## Supplementary Tables for "Cardiomyocytes in Persistent Cancer Therapy-related Cardiac Dysfunction Show Contractile and Natriuretic Peptide Signaling Signatures": Supplementary Table 03F - finalSetSelDEGs T-3CT groups.tsv (part 345 of 529)

EntityClass	Drug_class	Drug	Cell_line	Plate	Gene_symbol	F1_score_weight	Value	Correlation_method	Minimum_fraction_of_max_f1score	EA_correlation_parameter	Reference_valueType	Dataset	Preprocess_data	Decomposition_method	Rank	Drug_cellline	Outlier_cell_line	Fate	Group
Drug	Sequential_dox_trs	D_then_T400_RCT	Cell_line.Tx1	Plate.99	ATP13A5	0.6	0.00564649562996644	pearson	1	Ttest_pvalue	Coefficient_of_eigenassay	SVD_pCMs_dplus3CT	NoPrepr	SVD	13110	D_then_T400_RCT-Tx1	O	Kept components	RCT
Drug	Sequential_dox_trs	D_then_T400_RCT	Cell_line.Tx1	Plate.99	ATP1A1	0.6	-0.00642502152388563	pearson	1	Ttest_pvalue	Coefficient_of_eigenassay	SVD_pCMs_dplus3CT	NoPrepr	SVD	12837	D_then_T400_RCT-Tx1	O	Kept components	RCT
Drug	Sequential_dox_trs	D_then_T400_RCT	Cell_line.Tx1	Plate.99	ATP1A2	0.6	-0.0213229220200355	pearson	1	Ttest_pvalue	Coefficient_of_eigenassay	SVD_pCMs_dplus3CT	NoPrepr	SVD	8684	D_then_T400_RCT-Tx1	O	Kept components	RCT
Drug	Sequential_dox_trs	D_then_T400_RCT	Cell_line.Tx1	Plate.99	ATP1A3	0.6	0.0608349764298825	pearson	1	Ttest_pvalue	Coefficient_of_eigenassay	SVD_pCMs_dplus3CT	NoPrepr	SVD	2551	D_then_T400_RCT-Tx1	O	Kept components	RCT
Drug	Sequential_dox_trs	D_then_T400_RCT	Cell_line.Tx1	Plate.99	ATP1B1	0.6	-0.0115858368781835	pearson	1	Ttest_pvalue	Coefficient_of_eigenassay	SVD_pCMs_dplus3CT	NoPrepr	SVD	11282	D_then_T400_RCT-Tx1	O	Kept components	RCT
Drug	Sequential_dox_trs	D_then_T400_RCT	Cell_line.Tx1	Plate.99	ATP1B2	0.6	-0.0259222934569608	pearson	1	Ttest_pvalue	Coefficient_of_eigenassay	SVD_pCMs_dplus3CT	NoPrepr	SVD	7644	D_then_T400_RCT-Tx1	O	Kept components	RCT
Drug	Sequential_dox_trs	D_then_T400_RCT	Cell_line.Tx1	Plate.99	ATP1B3	0.6	-0.0153271898911198	pearson	1	Ttest_pvalue	Coefficient_of_eigenassay	SVD_pCMs_dplus3CT	NoPrepr	SVD	10227	D_then_T400_RCT-Tx1	O	Kept components	RCT
Drug	Sequential_dox_trs	D_then_T400_RCT	Cell_line.Tx1	Plate.99	ATP1B4	0.6	0.215566317456857	pearson	1	Ttest_pvalue	Coefficient_of_eigenassay	SVD_pCMs_dplus3CT	NoPrepr	SVD	72	D_then_T400_RCT-Tx1	O	Kept components	RCT
Drug	Sequential_dox_trs	D_then_T400_RCT	Cell_line.Tx1	Plate.99	ATP2A1	0.6	0.00416602549030985	pearson	1	Ttest_pvalue	Coefficient_of_eigenassay	SVD_pCMs_dplus3CT	NoPrepr	SVD	13614	D_then_T400_RCT-Tx1	O	Kept components	RCT
Drug	Sequential_dox_trs	D_then_T400_RCT	Cell_line.Tx1	Plate.99	ATP2A2	0.6	-0.0189892578066294	pearson	1	Ttest_pvalue	Coefficient_of_eigenassay	SVD_pCMs_dplus3CT	NoPrepr	SVD	9254	D_then_T400_RCT-Tx1	O	Kept components	RCT
Drug	Sequential_dox_trs	D_then_T400_RCT	Cell_line.Tx1	Plate.99	ATP2A3	0.6	0.0507689404966106	pearson	1	Ttest_pvalue	Coefficient_of_eigenassay	SVD_pCMs_dplus3CT	NoPrepr	SVD	3521	D_then_T400_RCT-Tx1	O	Kept components	RCT
Drug	Sequential_dox_trs	D_then_T400_RCT	Cell_line.Tx1	Plate.99	ATP2B1	0.6	-0.0350279543917337	pearson	1	Ttest_pvalue	Coefficient_of_eigenassay	SVD_pCMs_dplus3CT	NoPrepr	SVD	5807	D_then_T400_RCT-Tx1	O	Kept components	RCT
Drug	Sequential_dox_trs	D_then_T400_RCT	Cell_line.Tx1	Plate.99	ATP2B2	0.6	0.118558207051538	pearson	1	Ttest_pvalue	Coefficient_of_eigenassay	SVD_pCMs_dplus3CT	NoPrepr	SVD	494	D_then_T400_RCT-Tx1	O	Kept components	RCT
Drug	Sequential_dox_trs	D_then_T400_RCT	Cell_line.Tx1	Plate.99	ATP2B3	0.6	0.021534983644386	pearson	1	Ttest_pvalue	Coefficient_of_eigenassay	SVD_pCMs_dplus3CT	NoPrepr	SVD	8616	D_then_T400_RCT-Tx1	O	Kept components	RCT
Drug	Sequential_dox_trs	D_then_T400_RCT	Cell_line.Tx1	Plate.99	ATP2B4	0.6	0.0254500017207436	pearson	1	Ttest_pvalue	Coefficient_of_eigenassay	SVD_pCMs_dplus3CT	NoPrepr	SVD	7757	D_then_T400_RCT-Tx1	O	Kept components	RCT
Drug	Sequential_dox_trs	D_then_T400_RCT	Cell_line.Tx1	Plate.99	ATP2C1	0.6	-0.0160187938834362	pearson	1	Ttest_pvalue	Coefficient_of_eigenassay	SVD_pCMs_dplus3CT	NoPrepr	SVD	10038	D_then_T400_RCT-Tx1	O	Kept components	RCT
Drug	Sequential_dox_trs	D_then_T400_RCT	Cell_line.Tx1	Plate.99	ATP2C2	0.6	-0.0288653069926242	pearson	1	Ttest_pvalue	Coefficient_of_eigenassay	SVD_pCMs_dplus3CT	NoPrepr	SVD	7004	D_then_T400_RCT-Tx1	O	Kept components	RCT
Drug	Sequential_dox_trs	D_then_T400_RCT	Cell_line.Tx1	Plate.99	ATP5F1A	0.6	-0.00451506122286816	pearson	1	Ttest_pvalue	Coefficient_of_eigenassay	SVD_pCMs_dplus3CT	NoPrepr	SVD	13498	D_then_T400_RCT-Tx1	O	Kept components	RCT
Drug	Sequential_dox_trs	D_then_T400_RCT	Cell_line.Tx1	Plate.99	ATP5F1B	0.6	-0.042059392299649	pearson	1	Ttest_pvalue	Coefficient_of_eigenassay	SVD_pCMs_dplus3CT	NoPrepr	SVD	4676	D_then_T400_RCT-Tx1	O	Kept components	RCT
Drug	Sequential_dox_trs	D_then_T400_RCT	Cell_line.Tx1	Plate.99	ATP5F1C	0.6	-0.0898510820110534	pearson	1	Ttest_pvalue	Coefficient_of_eigenassay	SVD_pCMs_dplus3CT	NoPrepr	SVD	1059	D_then_T400_RCT-Tx1	O	Kept components	RCT
Drug	Sequential_dox_trs	D_then_T400_RCT	Cell_line.Tx1	Plate.99	ATP5F1D	0.6	-0.0846949580468785	pearson	1	Ttest_pvalue	Coefficient_of_eigenassay	SVD_pCMs_dplus3CT	NoPrepr	SVD	1226	D_then_T400_RCT-Tx1	O	Kept components	RCT
Drug	Sequential_dox_trs	D_then_T400_RCT	Cell_line.Tx1	Plate.99	ATP5F1E	0.6	0.00934476293413264	pearson	1	Ttest_pvalue	Coefficient_of_eigenassay	SVD_pCMs_dplus3CT	NoPrepr	SVD	11973	D_then_T400_RCT-Tx1	O	Kept components	RCT
Drug	Sequential_dox_trs	D_then_T400_RCT	Cell_line.Tx1	Plate.99	ATP5IF1	0.6	0.0121402519225581	pearson	1	Ttest_pvalue	Coefficient_of_eigenassay	SVD_pCMs_dplus3CT	NoPrepr	SVD	11118	D_then_T400_RCT-Tx1	O	Kept components	RCT
Drug	Sequential_dox_trs	D_then_T400_RCT	Cell_line.Tx1	Plate.99	ATP5MC1	0.6	-0.138979049573915	pearson	1	Ttest_pvalue	Coefficient_of_eigenassay	SVD_pCMs_dplus3CT	NoPrepr	SVD	316	D_then_T400_RCT-Tx1	O	Kept components	RCT
Drug	Sequential_dox_trs	D_then_T400_RCT	Cell_line.Tx1	Plate.99	ATP5MC2	0.6	-0.0547645739912955	pearson	1	Ttest_pvalue	Coefficient_of_eigenassay	SVD_pCMs_dplus3CT	NoPrepr	SVD	3111	D_then_T400_RCT-Tx1	O	Kept components	RCT
Drug	Sequential_dox_trs	D_then_T400_RCT	Cell_line.Tx1	Plate.99	ATP5MC3	0.6	-0.0394646856218844	pearson	1	Ttest_pvalue	Coefficient_of_eigenassay	SVD_pCMs_dplus3CT	NoPrepr	SVD	5086	D_then_T400_RCT-Tx1	O	Kept components	RCT
Drug	Sequential_dox_trs	D_then_T400_RCT	Cell_line.Tx1	Plate.99	ATP5MD	0.6	-0.0855714186656902	pearson	1	Ttest_pvalue	Coefficient_of_eigenassay	SVD_pCMs_dplus3CT	NoPrepr	SVD	1201	D_then_T400_RCT-Tx1	O	Kept components	RCT
Drug	Sequential_dox_trs	D_then_T400_RCT	Cell_line.Tx1	Plate.99	ATP5ME	0.6	-0.00126109979807035	pearson	1	Ttest_pvalue	Coefficient_of_eigenassay	SVD_pCMs_dplus3CT	NoPrepr	SVD	14734	D_then_T400_RCT-Tx1	O	Kept components	RCT
Drug	Sequential_dox_trs	D_then_T400_RCT	Cell_line.Tx1	Plate.99	ATP5MF	0.6	-0.07661322421355	pearson	1	Ttest_pvalue	Coefficient_of_eigenassay	SVD_pCMs_dplus3CT	NoPrepr	SVD	1540	D_then_T400_RCT-Tx1	O	Kept components	RCT
Drug	Sequential_dox_trs	D_then_T400_RCT	Cell_line.Tx1	Plate.99	ATP5MG	0.6	-0.016593430964837	pearson	1	Ttest_pvalue	Coefficient_of_eigenassay	SVD_pCMs_dplus3CT	NoPrepr	SVD	9891	D_then_T400_RCT-Tx1	O	Kept components	RCT
Drug	Sequential_dox_trs	D_then_T400_RCT	Cell_line.Tx1	Plate.99	ATP5MGL	0.6	-0.0867963899713714	pearson	1	Ttest_pvalue	Coefficient_of_eigenassay	SVD_pCMs_dplus3CT	NoPrepr	SVD	1157	D_then_T400_RCT-Tx1	O	Kept components	RCT
Drug	Sequential_dox_trs	D_then_T400_RCT	Cell_line.Tx1	Plate.99	ATP5MPL	0.6	-0.00284527745859535	pearson	1	Ttest_pvalue	Coefficient_of_eigenassay	SVD_pCMs_dplus3CT	NoPrepr	SVD	14108	D_then_T400_RCT-Tx1	O	Kept components	RCT
Drug	Sequential_dox_trs	D_then_T400_RCT	Cell_line.Tx1	Plate.99	ATP5PB	0.6	-0.0169661707610715	pearson	1	Ttest_pvalue	Coefficient_of_eigenassay	SVD_pCMs_dplus3CT	NoPrepr	SVD	9790	D_then_T400_RCT-Tx1	O	Kept components	RCT
Drug	Sequential_dox_trs	D_then_T400_RCT	Cell_line.Tx1	Plate.99	ATP5PD	0.6	-0.0263658493524759	pearson	1	Ttest_pvalue	Coefficient_of_eigenassay	SVD_pCMs_dplus3CT	NoPrepr	SVD	7547	D_then_T400_RCT-Tx1	O	Kept components	RCT
Drug	Sequential_dox_trs	D_then_T400_RCT	Cell_line.Tx1	Plate.99	ATP5PF	0.6	0.00397445983295486	pearson	1	Ttest_pvalue	Coefficient_of_eigenassay	SVD_pCMs_dplus3CT	NoPrepr	SVD	13689	D_then_T400_RCT-Tx1	O	Kept components	RCT
Drug	Sequential_dox_trs	D_then_T400_RCT	Cell_line.Tx1	Plate.99	ATP5PO	0.6	-0.0276135407588947	pearson	1	Ttest_pvalue	Coefficient_of_eigenassay	SVD_pCMs_dplus3CT	NoPrepr	SVD	7273	D_then_T400_RCT-Tx1	O	Kept components	RCT
Drug	Sequential_dox_trs	D_then_T400_RCT	Cell_line.Tx1	Plate.99	ATP5S	0.6	0.0168271539039668	pearson	1	Ttest_pvalue	Coefficient_of_eigenassay	SVD_pCMs_dplus3CT	NoPrepr	SVD	9831	D_then_T400_RCT-Tx1	O	Kept components	RCT
Drug	Sequential_dox_trs	D_then_T400_RCT	Cell_line.Tx1	Plate.99	ATP6AP1	0.6	-0.00210690633433605	pearson	1	Ttest_pvalue	Coefficient_of_eigenassay	SVD_pCMs_dplus3CT	NoPrepr	SVD	14369	D_then_T400_RCT-Tx1	O	Kept components	RCT
Drug	Sequential_dox_trs	D_then_T400_RCT	Cell_line.Tx1	Plate.99	ATP6AP1L	0.6	-0.00523212655253304	pearson	1	Ttest_pvalue	Coefficient_of_eigenassay	SVD_pCMs_dplus3CT	NoPrepr	SVD	13268	D_then_T400_RCT-Tx1	O	Kept components	RCT
Drug	Sequential_dox_trs	D_then_T400_RCT	Cell_line.Tx1	Plate.99	ATP6AP2	0.6	0.00785122512754438	pearson	1	Ttest_pvalue	Coefficient_of_eigenassay	SVD_pCMs_dplus3CT	NoPrepr	SVD	12384	D_then_T400_RCT-Tx1	O	Kept components	RCT
Drug	Sequential_dox_trs	D_then_T400_RCT	Cell_line.Tx1	Plate.99	ATP6V0A1	0.6	-0.0279871174604594	pearson	1	Ttest_pvalue	Coefficient_of_eigenassay	SVD_pCMs_dplus3CT	NoPrepr	SVD	7189	D_then_T400_RCT-Tx1	O	Kept components	RCT
Drug	Sequential_dox_trs	D_then_T400_RCT	Cell_line.Tx1	Plate.99	ATP6V0A2	0.6	0.0228012149053908	pearson	1	Ttest_pvalue	Coefficient_of_eigenassay	SVD_pCMs_dplus3CT	NoPrepr	SVD	8323	D_then_T400_RCT-Tx1	O	Kept components	RCT
Drug	Sequential_dox_trs	D_then_T400_RCT	Cell_line.Tx1	Plate.99	ATP6V0B	0.6	-0.0794470827747344	pearson	1	Ttest_pvalue	Coefficient_of_eigenassay	SVD_pCMs_dplus3CT	NoPrepr	SVD	1420	D_then_T400_RCT-Tx1	O	Kept components	RCT
Drug	Sequential_dox_trs	D_then_T400_RCT	Cell_line.Tx1	Plate.99	ATP6V0C	0.6	0.0180169358927587	pearson	1	Ttest_pvalue	Coefficient_of_eigenassay	SVD_pCMs_dplus3CT	NoPrepr	SVD	9508	D_then_T400_RCT-Tx1	O	Kept components	RCT
Drug	Sequential_dox_trs	D_then_T400_RCT	Cell_line.Tx1	Plate.99	ATP6V0D1	0.6	0.0313653066449929	pearson	1	Ttest_pvalue	Coefficient_of_eigenassay	SVD_pCMs_dplus3CT	NoPrepr	SVD	6493	D_then_T400_RCT-Tx1	O	Kept components	RCT
Drug	Sequential_dox_trs	D_then_T400_RCT	Cell_line.Tx1	Plate.99	ATP6V0E1	0.6	-0.0551193293238079	pearson	1	Ttest_pvalue	Coefficient_of_eigenassay	SVD_pCMs_dplus3CT	NoPrepr	SVD	3073	D_then_T400_RCT-Tx1	O	Kept components	RCT
Drug	Sequential_dox_trs	D_then_T400_RCT	Cell_line.Tx1	Plate.99	ATP6V0E2	0.6	0.00276559981000756	pearson	1	Ttest_pvalue	Coefficient_of_eigenassay	SVD_pCMs_dplus3CT	NoPrepr	SVD	14131	D_then_T400_RCT-Tx1	O	Kept components	RCT
Drug	Sequential_dox_trs	D_then_T400_RCT	Cell_line.Tx1	Plate.99	ATP6V1A	0.6	-0.00152824674692978	pearson	1	Ttest_pvalue	Coefficient_of_eigenassay	SVD_pCMs_dplus3CT	NoPrepr	SVD	14616	D_then_T400_RCT-Tx1	O	Kept components	RCT
Drug	Sequential_dox_trs	D_then_T400_RCT	Cell_line.Tx1	Plate.99	ATP6V1B1	0.6	-0.0272571369048634	pearson	1	Ttest_pvalue	Coefficient_of_eigenassay	SVD_pCMs_dplus3CT	NoPrepr	SVD	7343	D_then_T400_RCT-Tx1	O	Kept components	RCT
Drug	Sequential_dox_trs	D_then_T400_RCT	Cell_line.Tx1	Plate.99	ATP6V1B2	0.6	-0.0223308907634622	pearson	1	Ttest_pvalue	Coefficient_of_eigenassay	SVD_pCMs_dplus3CT	NoPrepr	SVD	8442	D_then_T400_RCT-Tx1	O	Kept components	RCT
Drug	Sequential_dox_trs	D_then_T400_RCT	Cell_line.Tx1	Plate.99	ATP6V1C1	0.6	-0.00185196304336459	pearson	1	Ttest_pvalue	Coefficient_of_eigenassay	SVD_pCMs_dplus3CT	NoPrepr	SVD	14484	D_then_T400_RCT-Tx1	O	Kept components	RCT
Drug	Sequential_dox_trs	D_then_T400_RCT	Cell_line.Tx1	Plate.99	ATP6V1C2	0.6	0.0110139438533902	pearson	1	Ttest_pvalue	Coefficient_of_eigenassay	SVD_pCMs_dplus3CT	NoPrepr	SVD	11475	D_then_T400_RCT-Tx1	O	Kept components	RCT
Drug	Sequential_dox_trs	D_then_T400_RCT	Cell_line.Tx1	Plate.99	ATP6V1D	0.6	-0.0110045635695401	pearson	1	Ttest_pvalue	Coefficient_of_eigenassay	SVD_pCMs_dplus3CT	NoPrepr	SVD	11477	D_then_T400_RCT-Tx1	O	Kept components	RCT
Drug	Sequential_dox_trs	D_then_T400_RCT	Cell_line.Tx1	Plate.99	ATP6V1E1	0.6	-0.00697329441262355	pearson	1	Ttest_pvalue	Coefficient_of_eigenassay	SVD_pCMs_dplus3CT	NoPrepr	SVD	12672	D_then_T400_RCT-Tx1	O	Kept components	RCT
Drug	Sequential_dox_trs	D_then_T400_RCT	Cell_line.Tx1	Plate.99	ATP6V1E2	0.6	0.0356439945734247	pearson	1	Ttest_pvalue	Coefficient_of_eigenassay	SVD_pCMs_dplus3CT	NoPrepr	SVD	5696	D_then_T400_RCT-Tx1	O	Kept components	RCT
Drug	Sequential_dox_trs	D_then_T400_RCT	Cell_line.Tx1	Plate.99	ATP6V1F	0.6	-0.0242483549554427	pearson	1	Ttest_pvalue	Coefficient_of_eigenassay	SVD_pCMs_dplus3CT	NoPrepr	SVD	8015	D_then_T400_RCT-Tx1	O	Kept components	RCT
Drug	Sequential_dox_trs	D_then_T400_RCT	Cell_line.Tx1	Plate.99	ATP6V1G1	0.6	0.0342484452375292	pearson	1	Ttest_pvalue	Coefficient_of_eigenassay	SVD_pCMs_dplus3CT	NoPrepr	SVD	5933	D_then_T400_RCT-Tx1	O	Kept components	RCT
Drug	Sequential_dox_trs	D_then_T400_RCT	Cell_line.Tx1	Plate.99	ATP6V1G2	0.6	0.000522115252876188	pearson	1	Ttest_pvalue	Coefficient_of_eigenassay	SVD_pCMs_dplus3CT	NoPrepr	SVD	15055	D_then_T400_RCT-Tx1	O	Kept components	RCT
Drug	Sequential_dox_trs	D_then_T400_RCT	Cell_line.Tx1	Plate.99	ATP6V1H	0.6	0.0112368938755859	pearson	1	Ttest_pvalue	Coefficient_of_eigenassay	SVD_pCMs_dplus3CT	NoPrepr	SVD	11410	D_then_T400_RCT-Tx1	O	Kept components	RCT
Drug	Sequential_dox_trs	D_then_T400_RCT	Cell_line.Tx1	Plate.99	ATP7A	0.6	-0.0737498410026346	pearson	1	Ttest_pvalue	Coefficient_of_eigenassay	SVD_pCMs_dplus3CT	NoPrepr	SVD	1698	D_then_T400_RCT-Tx1	O	Kept components	RCT
Drug	Sequential_dox_trs	D_then_T400_RCT	Cell_line.Tx1	Plate.99	ATP7B	0.6	-0.0242875083026625	pearson	1	Ttest_pvalue	Coefficient_of_eigenassay	SVD_pCMs_dplus3CT	NoPrepr	SVD	8004	D_then_T400_RCT-Tx1	O	Kept components	RCT
Drug	Sequential_dox_trs	D_then_T400_RCT	Cell_line.Tx1	Plate.99	ATP8A1	0.6	-0.148087853617285	pearson	1	Ttest_pvalue	Coefficient_of_eigenassay	SVD_pCMs_dplus3CT	NoPrepr	SVD	254	D_then_T400_RCT-Tx1	O	Kept components	RCT
Drug	Sequential_dox_trs	D_then_T400_RCT	Cell_line.Tx1	Plate.99	ATP8A2	0.6	0.029107834293722	pearson	1	Ttest_pvalue	Coefficient_of_eigenassay	SVD_pCMs_dplus3CT	NoPrepr	SVD	6949	D_then_T400_RCT-Tx1	O	Kept components	RCT
Drug	Sequential_dox_trs	D_then_T400_RCT	Cell_line.Tx1	Plate.99	ATP8B1	0.6	-0.0409494687751656	pearson	1	Ttest_pvalue	Coefficient_of_eigenassay	SVD_pCMs_dplus3CT	NoPrepr	SVD	4857	D_then_T400_RCT-Tx1	O	Kept components	RCT
Drug	Sequential_dox_trs	D_then_T400_RCT	Cell_line.Tx1	Plate.99	ATP8B2	0.6	0.041029656286032	pearson	1	Ttest_pvalue	Coefficient_of_eigenassay	SVD_pCMs_dplus3CT	NoPrepr	SVD	4839	D_then_T400_RCT-Tx1	O	Kept components	RCT
Drug	Sequential_dox_trs	D_then_T400_RCT	Cell_line.Tx1	Plate.99	ATP8B3	0.6	0.0680553498556515	pearson	1	Ttest_pvalue	Coefficient_of_eigenassay	SVD_pCMs_dplus3CT	NoPrepr	SVD	2050	D_then_T400_RCT-Tx1	O	Kept components	RCT
Drug	Sequential_dox_trs	D_then_T400_RCT	Cell_line.Tx1	Plate.99	ATP8B4	0.6	-0.00862344582809352	pearson	1	Ttest_pvalue	Coefficient_of_eigenassay	SVD_pCMs_dplus3CT	NoPrepr	SVD	12163	D_then_T400_RCT-Tx1	O	Kept components	RCT
Drug	Sequential_dox_trs	D_then_T400_RCT	Cell_line.Tx1	Plate.99	ATP9A	0.6	-0.0739020034062554	pearson	1	Ttest_pvalue	Coefficient_of_eigenassay	SVD_pCMs_dplus3CT	NoPrepr	SVD	1683	D_then_T400_RCT-Tx1	O	Kept components	RCT
Drug	Sequential_dox_trs	D_then_T400_RCT	Cell_line.Tx1	Plate.99	ATP9B	0.6	0.0926044324613049	pearson	1	Ttest_pvalue	Coefficient_of_eigenassay	SVD_pCMs_dplus3CT	NoPrepr	SVD	983	D_then_T400_RCT-Tx1	O	Kept components	RCT
Drug	Sequential_dox_trs	D_then_T400_RCT	Cell_line.Tx1	Plate.99	ATPAF1	0.6	0.0226415004535284	pearson	1	Ttest_pvalue	Coefficient_of_eigenassay	SVD_pCMs_dplus3CT	NoPrepr	SVD	8360	D_then_T400_RCT-Tx1	O	Kept components	RCT
Drug	Sequential_dox_trs	D_then_T400_RCT	Cell_line.Tx1	Plate.99	ATPAF2	0.6	0.00340168942991212	pearson	1	Ttest_pvalue	Coefficient_of_eigenassay	SVD_pCMs_dplus3CT	NoPrepr	SVD	13892	D_then_T400_RCT-Tx1	O	Kept components	RCT
Drug	Sequential_dox_trs	D_then_T400_RCT	Cell_line.Tx1	Plate.99	ATR	0.6	-0.038622948099472	pearson	1	Ttest_pvalue	Coefficient_of_eigenassay	SVD_pCMs_dplus3CT	NoPrepr	SVD	5215	D_then_T400_RCT-Tx1	O	Kept components	RCT
Drug	Sequential_dox_trs	D_then_T400_RCT	Cell_line.Tx1	Plate.99	ATRAID	0.6	-0.0491431609273693	pearson	1	Ttest_pvalue	Coefficient_of_eigenassay	SVD_pCMs_dplus3CT	NoPrepr	SVD	3715	D_then_T400_RCT-Tx1	O	Kept components	RCT
Drug	Sequential_dox_trs	D_then_T400_RCT	Cell_line.Tx1	Plate.99	ATRIP	0.6	0.0216848602359364	pearson	1	Ttest_pvalue	Coefficient_of_eigenassay	SVD_pCMs_dplus3CT	NoPrepr	SVD	8592	D_then_T400_RCT-Tx1	O	Kept components	RCT
Drug	Sequential_dox_trs	D_then_T400_RCT	Cell_line.Tx1	Plate.99	ATRN	0.6	-0.00847185214324067	pearson	1	Ttest_pvalue	Coefficient_of_eigenassay	SVD_pCMs_dplus3CT	NoPrepr	SVD	12205	D_then_T400_RCT-Tx1	O	Kept components	RCT
Drug	Sequential_dox_trs	D_then_T400_RCT	Cell_line.Tx1	Plate.99	ATRNL1	0.6	-0.0574392710828694	pearson	1	Ttest_pvalue	Coefficient_of_eigenassay	SVD_pCMs_dplus3CT	NoPrepr	SVD	2858	D_then_T400_RCT-Tx1	O	Kept components	RCT
Drug	Sequential_dox_trs	D_then_T400_RCT	Cell_line.Tx1	Plate.99	ATRX	0.6	0.234285662682942	pearson	1	Ttest_pvalue	Coefficient_of_eigenassay	SVD_pCMs_dplus3CT	NoPrepr	SVD	55	D_then_T400_RCT-Tx1	O	Kept components	RCT
Drug	Sequential_dox_trs	D_then_T400_RCT	Cell_line.Tx1	Plate.99	ATXN1	0.6	0.0159733378773178	pearson	1	Ttest_pvalue	Coefficient_of_eigenassay	SVD_pCMs_dplus3CT	NoPrepr	SVD	10053	D_then_T400_RCT-Tx1	O	Kept components	RCT
Drug	Sequential_dox_trs	D_then_T400_RCT	Cell_line.Tx1	Plate.99	ATXN10	0.6	0.0111086121438564	pearson	1	Ttest_pvalue	Coefficient_of_eigenassay	SVD_pCMs_dplus3CT	NoPrepr	SVD	11452	D_then_T400_RCT-Tx1	O	Kept components	RCT
Drug	Sequential_dox_trs	D_then_T400_RCT	Cell_line.Tx1	Plate.99	ATXN1L	0.6	-0.0294893389757089	pearson	1	Ttest_pvalue	Coefficient_of_eigenassay	SVD_pCMs_dplus3CT	NoPrepr	SVD	6862	D_then_T400_RCT-Tx1	O	Kept components	RCT
Drug	Sequential_dox_trs	D_then_T400_RCT	Cell_line.Tx1	Plate.99	ATXN2	0.6	0.00763350342296057	pearson	1	Ttest_pvalue	Coefficient_of_eigenassay	SVD_pCMs_dplus3CT	NoPrepr	SVD	12448	D_then_T400_RCT-Tx1	O	Kept components	RCT
Drug	Sequential_dox_trs	D_then_T400_RCT	Cell_line.Tx1	Plate.99	ATXN2L	0.6	-0.00032738122196485	pearson	1	Ttest_pvalue	Coefficient_of_eigenassay	SVD_pCMs_dplus3CT	NoPrepr	SVD	15152	D_then_T400_RCT-Tx1	O	Kept components	RCT
Drug	Sequential_dox_trs	D_then_T400_RCT	Cell_line.Tx1	Plate.99	ATXN3	0.6	-0.0114935370371338	pearson	1	Ttest_pvalue	Coefficient_of_eigenassay	SVD_pCMs_dplus3CT	NoPrepr	SVD	11316	D_then_T400_RCT-Tx1	O	Kept components	RCT
Drug	Sequential_dox_trs	D_then_T400_RCT	Cell_line.Tx1	Plate.99	ATXN7	0.6	-0.0297094785737683	pearson	1	Ttest_pvalue	Coefficient_of_eigenassay	SVD_pCMs_dplus3CT	NoPrepr	SVD	6817	D_then_T400_RCT-Tx1	O	Kept components	RCT
Drug	Sequential_dox_trs	D_then_T400_RCT	Cell_line.Tx1	Plate.99	ATXN7L1	0.6	-0.0701190628589724	pearson	1	Ttest_pvalue	Coefficient_of_eigenassay	SVD_pCMs_dplus3CT	NoPrepr	SVD	1918	D_then_T400_RCT-Tx1	O	Kept components	RCT
Drug	Sequential_dox_trs	D_then_T400_RCT	Cell_line.Tx1	Plate.99	ATXN7L2	0.6	0.743356654834844	pearson	1	Ttest_pvalue	Coefficient_of_eigenassay	SVD_pCMs_dplus3CT	NoPrepr	SVD	3	D_then_T400_RCT-Tx1	O	Kept components	RCT
Drug	Sequential_dox_trs	D_then_T400_RCT	Cell_line.Tx1	Plate.99	ATXN7L3	0.6	-0.0303915629920624	pearson	1	Ttest_pvalue	Coefficient_of_eigenassay	SVD_pCMs_dplus3CT	NoPrepr	SVD	6683	D_then_T400_RCT-Tx1	O	Kept components	RCT
Drug	Sequential_dox_trs	D_then_T400_RCT	Cell_line.Tx1	Plate.99	ATXN7L3B	0.6	0.000990096715212736	pearson	1	Ttest_pvalue	Coefficient_of_eigenassay	SVD_pCMs_dplus3CT	NoPrepr	SVD	14844	D_then_T400_RCT-Tx1	O	Kept components	RCT
Drug	Sequential_dox_trs	D_then_T400_RCT	Cell_line.Tx1	Plate.99	AUH	0.6	-0.0132268775813384	pearson	1	Ttest_pvalue	Coefficient_of_eigenassay	SVD_pCMs_dplus3CT	NoPrepr	SVD	10842	D_then_T400_RCT-Tx1	O	Kept components	RCT
Drug	Sequential_dox_trs	D_then_T400_RCT	Cell_line.Tx1	Plate.99	AUNIP	0.6	-0.0165741439334381	pearson	1	Ttest_pvalue	Coefficient_of_eigenassay	SVD_pCMs_dplus3CT	NoPrepr	SVD	9897	D_then_T400_RCT-Tx1	O	Kept components	RCT
Drug	Sequential_dox_trs	D_then_T400_RCT	Cell_line.Tx1	Plate.99	AUP1	0.6	-0.0141676383106592	pearson	1	Ttest_pvalue	Coefficient_of_eigenassay	SVD_pCMs_dplus3CT	NoPrepr	SVD	10555	D_then_T400_RCT-Tx1	O	Kept components	RCT
Drug	Sequential_dox_trs	D_then_T400_RCT	Cell_line.Tx1	Plate.99	AURKA	0.6	-0.0718296582735789	pearson	1	Ttest_pvalue	Coefficient_of_eigenassay	SVD_pCMs_dplus3CT	NoPrepr	SVD	1795	D_then_T400_RCT-Tx1	O	Kept components	RCT
Drug	Sequential_dox_trs	D_then_T400_RCT	Cell_line.Tx1	Plate.99	AURKAIP1	0.6	-0.0248013695681835	pearson	1	Ttest_pvalue	Coefficient_of_eigenassay	SVD_pCMs_dplus3CT	NoPrepr	SVD	7892	D_then_T400_RCT-Tx1	O	Kept components	RCT
Drug	Sequential_dox_trs	D_then_T400_RCT	Cell_line.Tx1	Plate.99	AURKB	0.6	-0.0728223410611028	pearson	1	Ttest_pvalue	Coefficient_of_eigenassay	SVD_pCMs_dplus3CT	NoPrepr	SVD	1750	D_then_T400_RCT-Tx1	O	Kept components	RCT
Drug	Sequential_dox_trs	D_then_T400_RCT	Cell_line.Tx1	Plate.99	AURKC	0.6	-0.0115928780545016	pearson	1	Ttest_pvalue	Coefficient_of_eigenassay	SVD_pCMs_dplus3CT	NoPrepr	SVD	11280	D_then_T400_RCT-Tx1	O	Kept components	RCT
Drug	Sequential_dox_trs	D_then_T400_RCT	Cell_line.Tx1	Plate.99	AUTS2	0.6	-0.00643982742124698	pearson	1	Ttest_pvalue	Coefficient_of_eigenassay	SVD_pCMs_dplus3CT	NoPrepr	SVD	12831	D_then_T400_RCT-Tx1	O	Kept components	RCT
Drug	Sequential_dox_trs	D_then_T400_RCT	Cell_line.Tx1	Plate.99	AVEN	0.6	0.0212848593424184	pearson	1	Ttest_pvalue	Coefficient_of_eigenassay	SVD_pCMs_dplus3CT	NoPrepr	SVD	8696	D_then_T400_RCT-Tx1	O	Kept components	RCT
Drug	Sequential_dox_trs	D_then_T400_RCT	Cell_line.Tx1	Plate.99	AVIL	0.6	0.00143139773602933	pearson	1	Ttest_pvalue	Coefficient_of_eigenassay	SVD_pCMs_dplus3CT	NoPrepr	SVD	14658	D_then_T400_RCT-Tx1	O	Kept components	RCT
Drug	Sequential_dox_trs	D_then_T400_RCT	Cell_line.Tx1	Plate.99	AVL9	0.6	-0.0183938507178388	pearson	1	Ttest_pvalue	Coefficient_of_eigenassay	SVD_pCMs_dplus3CT	NoPrepr	SVD	9414	D_then_T400_RCT-Tx1	O	Kept components	RCT
Drug	Sequential_dox_trs	D_then_T400_RCT	Cell_line.Tx1	Plate.99	AVPI1	0.6	0.0507456206230695	pearson	1	Ttest_pvalue	Coefficient_of_eigenassay	SVD_pCMs_dplus3CT	NoPrepr	SVD	3522	D_then_T400_RCT-Tx1	O	Kept components	RCT
Drug	Sequential_dox_trs	D_then_T400_RCT	Cell_line.Tx1	Plate.99	AVPR1A	0.6	-0.00134068701691651	pearson	1	Ttest_pvalue	Coefficient_of_eigenassay	SVD_pCMs_dplus3CT	NoPrepr	SVD	14695	D_then_T400_RCT-Tx1	O	Kept components	RCT
Drug	Sequential_dox_trs	D_then_T400_RCT	Cell_line.Tx1	Plate.99	AXIN1	0.6	-0.00343980614335487	pearson	1	Ttest_pvalue	Coefficient_of_eigenassay	SVD_pCMs_dplus3CT	NoPrepr	SVD	13880	D_then_T400_RCT-Tx1	O	Kept components	RCT
Drug	Sequential_dox_trs	D_then_T400_RCT	Cell_line.Tx1	Plate.99	AXIN2	0.6	0.0472831623249808	pearson	1	Ttest_pvalue	Coefficient_of_eigenassay	SVD_pCMs_dplus3CT	NoPrepr	SVD	3950	D_then_T400_RCT-Tx1	O	Kept components	RCT
Drug	Sequential_dox_trs	D_then_T400_RCT	Cell_line.Tx1	Plate.99	AXL	0.6	-0.0238708413299775	pearson	1	Ttest_pvalue	Coefficient_of_eigenassay	SVD_pCMs_dplus3CT	NoPrepr	SVD	8093	D_then_T400_RCT-Tx1	O	Kept components	RCT
Drug	Sequential_dox_trs	D_then_T400_RCT	Cell_line.Tx1	Plate.99	AZGP1	0.6	0.0479337577436331	pearson	1	Ttest_pvalue	Coefficient_of_eigenassay	SVD_pCMs_dplus3CT	NoPrepr	SVD	3862	D_then_T400_RCT-Tx1	O	Kept components	RCT
Drug	Sequential_dox_trs	D_then_T400_RCT	Cell_line.Tx1	Plate.99	AZI2	0.6	0.0209789940398521	pearson	1	Ttest_pvalue	Coefficient_of_eigenassay	SVD_pCMs_dplus3CT	NoPrepr	SVD	8774	D_then_T400_RCT-Tx1	O	Kept components	RCT
Drug	Sequential_dox_trs	D_then_T400_RCT	Cell_line.Tx1	Plate.99	AZIN1	0.6	0.0262696530128991	pearson	1	Ttest_pvalue	Coefficient_of_eigenassay	SVD_pCMs_dplus3CT	NoPrepr	SVD	7572	D_then_T400_RCT-Tx1	O	Kept components	RCT
Drug	Sequential_dox_trs	D_then_T400_RCT	Cell_line.Tx1	Plate.99	AZIN2	0.6	0.0660736295401806	pearson	1	Ttest_pvalue	Coefficient_of_eigenassay	SVD_pCMs_dplus3CT	NoPrepr	SVD	2173	D_then_T400_RCT-Tx1	O	Kept components	RCT
Drug	Sequential_dox_trs	D_then_T400_RCT	Cell_line.Tx1	Plate.99	B2M	0.6	0.0960716445688026	pearson	1	Ttest_pvalue	Coefficient_of_eigenassay	SVD_pCMs_dplus3CT	NoPrepr	SVD	895	D_then_T400_RCT-Tx1	O	Kept components	RCT
Drug	Sequential_dox_trs	D_then_T400_RCT	Cell_line.Tx1	Plate.99	B3GALNT1	0.6	0.0537658444769218	pearson	1	Ttest_pvalue	Coefficient_of_eigenassay	SVD_pCMs_dplus3CT	NoPrepr	SVD	3197	D_then_T400_RCT-Tx1	O	Kept components	RCT
Drug	Sequential_dox_trs	D_then_T400_RCT	Cell_line.Tx1	Plate.99	B3GALNT2	0.6	0.000926164096579946	pearson	1	Ttest_pvalue	Coefficient_of_eigenassay	SVD_pCMs_dplus3CT	NoPrepr	SVD	14872	D_then_T400_RCT-Tx1	O	Kept components	RCT
Drug	Sequential_dox_trs	D_then_T400_RCT	Cell_line.Tx1	Plate.99	B3GALT1	0.6	0.0213634835555108	pearson	1	Ttest_pvalue	Coefficient_of_eigenassay	SVD_pCMs_dplus3CT	NoPrepr	SVD	8670	D_then_T400_RCT-Tx1	O	Kept components	RCT
Drug	Sequential_dox_trs	D_then_T400_RCT	Cell_line.Tx1	Plate.99	B3GALT2	0.6	0.0557989829041965	pearson	1	Ttest_pvalue	Coefficient_of_eigenassay	SVD_pCMs_dplus3CT	NoPrepr	SVD	3004	D_then_T400_RCT-Tx1	O	Kept components	RCT
Drug	Sequential_dox_trs	D_then_T400_RCT	Cell_line.Tx1	Plate.99	B3GALT5	0.6	0.0724014620951754	pearson	1	Ttest_pvalue	Coefficient_of_eigenassay	SVD_pCMs_dplus3CT	NoPrepr	SVD	1768	D_then_T400_RCT-Tx1	O	Kept components	RCT
Drug	Sequential_dox_trs	D_then_T400_RCT	Cell_line.Tx1	Plate.99	B3GALT6	0.6	0.0362714428895933	pearson	1	Ttest_pvalue	Coefficient_of_eigenassay	SVD_pCMs_dplus3CT	NoPrepr	SVD	5582	D_then_T400_RCT-Tx1	O	Kept components	RCT
Drug	Sequential_dox_trs	D_then_T400_RCT	Cell_line.Tx1	Plate.99	B3GAT1	0.6	0.0104875362958448	pearson	1	Ttest_pvalue	Coefficient_of_eigenassay	SVD_pCMs_dplus3CT	NoPrepr	SVD	11641	D_then_T400_RCT-Tx1	O	Kept components	RCT
Drug	Sequential_dox_trs	D_then_T400_RCT	Cell_line.Tx1	Plate.99	B3GAT3	0.6	-0.0022264005883142	pearson	1	Ttest_pvalue	Coefficient_of_eigenassay	SVD_pCMs_dplus3CT	NoPrepr	SVD	14328	D_then_T400_RCT-Tx1	O	Kept components	RCT
Drug	Sequential_dox_trs	D_then_T400_RCT	Cell_line.Tx1	Plate.99	B3GLCT	0.6	-0.0339314980369396	pearson	1	Ttest_pvalue	Coefficient_of_eigenassay	SVD_pCMs_dplus3CT	NoPrepr	SVD	5998	D_then_T400_RCT-Tx1	O	Kept components	RCT
Drug	Sequential_dox_trs	D_then_T400_RCT	Cell_line.Tx1	Plate.99	B3GNT2	0.6	-0.00870339271871691	pearson	1	Ttest_pvalue	Coefficient_of_eigenassay	SVD_pCMs_dplus3CT	NoPrepr	SVD	12142	D_then_T400_RCT-Tx1	O	Kept components	RCT
Drug	Sequential_dox_trs	D_then_T400_RCT	Cell_line.Tx1	Plate.99	B3GNT4	0.6	0.00665742751919469	pearson	1	Ttest_pvalue	Coefficient_of_eigenassay	SVD_pCMs_dplus3CT	NoPrepr	SVD	12763	D_then_T400_RCT-Tx1	O	Kept components	RCT
Drug	Sequential_dox_trs	D_then_T400_RCT	Cell_line.Tx1	Plate.99	B3GNT5	0.6	-0.029191053293434	pearson	1	Ttest_pvalue	Coefficient_of_eigenassay	SVD_pCMs_dplus3CT	NoPrepr	SVD	6928	D_then_T400_RCT-Tx1	O	Kept components	RCT
Drug	Sequential_dox_trs	D_then_T400_RCT	Cell_line.Tx1	Plate.99	B3GNT7	0.6	-0.0201430605321921	pearson	1	Ttest_pvalue	Coefficient_of_eigenassay	SVD_pCMs_dplus3CT	NoPrepr	SVD	8978	D_then_T400_RCT-Tx1	O	Kept components	RCT
Drug	Sequential_dox_trs	D_then_T400_RCT	Cell_line.Tx1	Plate.99	B3GNT8	0.6	-0.0191988589993583	pearson	1	Ttest_pvalue	Coefficient_of_eigenassay	SVD_pCMs_dplus3CT	NoPrepr	SVD	9204	D_then_T400_RCT-Tx1	O	Kept components	RCT
Drug	Sequential_dox_trs	D_then_T400_RCT	Cell_line.Tx1	Plate.99	B3GNT9	0.6	0.038085808542682	pearson	1	Ttest_pvalue	Coefficient_of_eigenassay	SVD_pCMs_dplus3CT	NoPrepr	SVD	5303	D_then_T400_RCT-Tx1	O	Kept components	RCT
Drug	Sequential_dox_trs	D_then_T400_RCT	Cell_line.Tx1	Plate.99	B3GNTL1	0.6	0.0129535471220203	pearson	1	Ttest_pvalue	Coefficient_of_eigenassay	SVD_pCMs_dplus3CT	NoPrepr	SVD	10906	D_then_T400_RCT-Tx1	O	Kept components	RCT
Drug	Sequential_dox_trs	D_then_T400_RCT	Cell_line.Tx1	Plate.99	B4GALNT1	0.6	0.0308879755261382	pearson	1	Ttest_pvalue	Coefficient_of_eigenassay	SVD_pCMs_dplus3CT	NoPrepr	SVD	6581	D_then_T400_RCT-Tx1	O	Kept components	RCT
Drug	Sequential_dox_trs	D_then_T400_RCT	Cell_line.Tx1	Plate.99	B4GALNT3	0.6	0.0328358913949159	pearson	1	Ttest_pvalue	Coefficient_of_eigenassay	SVD_pCMs_dplus3CT	NoPrepr	SVD	6213	D_then_T400_RCT-Tx1	O	Kept components	RCT
Drug	Sequential_dox_trs	D_then_T400_RCT	Cell_line.Tx1	Plate.99	B4GALNT4	0.6	0.0137618194617195	pearson	1	Ttest_pvalue	Coefficient_of_eigenassay	SVD_pCMs_dplus3CT	NoPrepr	SVD	10675	D_then_T400_RCT-Tx1	O	Kept components	RCT
Drug	Sequential_dox_trs	D_then_T400_RCT	Cell_line.Tx1	Plate.99	B4GALT1	0.6	-0.0190881081304209	pearson	1	Ttest_pvalue	Coefficient_of_eigenassay	SVD_pCMs_dplus3CT	NoPrepr	SVD	9228	D_then_T400_RCT-Tx1	O	Kept components	RCT
Drug	Sequential_dox_trs	D_then_T400_RCT	Cell_line.Tx1	Plate.99	B4GALT2	0.6	0.0173673441012514	pearson	1	Ttest_pvalue	Coefficient_of_eigenassay	SVD_pCMs_dplus3CT	NoPrepr	SVD	9683	D_then_T400_RCT-Tx1	O	Kept components	RCT
Drug	Sequential_dox_trs	D_then_T400_RCT	Cell_line.Tx1	Plate.99	B4GALT3	0.6	-0.0123583256121314	pearson	1	Ttest_pvalue	Coefficient_of_eigenassay	SVD_pCMs_dplus3CT	NoPrepr	SVD	11043	D_then_T400_RCT-Tx1	O	Kept components	RCT
Drug	Sequential_dox_trs	D_then_T400_RCT	Cell_line.Tx1	Plate.99	B4GALT4	0.6	-0.0289512779232126	pearson	1	Ttest_pvalue	Coefficient_of_eigenassay	SVD_pCMs_dplus3CT	NoPrepr	SVD	6989	D_then_T400_RCT-Tx1	O	Kept components	RCT
Drug	Sequential_dox_trs	D_then_T400_RCT	Cell_line.Tx1	Plate.99	B4GALT5	0.6	0.0228357140630317	pearson	1	Ttest_pvalue	Coefficient_of_eigenassay	SVD_pCMs_dplus3CT	NoPrepr	SVD	8318	D_then_T400_RCT-Tx1	O	Kept components	RCT
Drug	Sequential_dox_trs	D_then_T400_RCT	Cell_line.Tx1	Plate.99	B4GALT6	0.6	-0.0609337187730693	pearson	1	Ttest_pvalue	Coefficient_of_eigenassay	SVD_pCMs_dplus3CT	NoPrepr	SVD	2545	D_then_T400_RCT-Tx1	O	Kept components	RCT
Drug	Sequential_dox_trs	D_then_T400_RCT	Cell_line.Tx1	Plate.99	B4GALT7	0.6	0.0037326311281772	pearson	1	Ttest_pvalue	Coefficient_of_eigenassay	SVD_pCMs_dplus3CT	NoPrepr	SVD	13767	D_then_T400_RCT-Tx1	O	Kept components	RCT
Drug	Sequential_dox_trs	D_then_T400_RCT	Cell_line.Tx1	Plate.99	B4GAT1	0.6	0.047145949599356	pearson	1	Ttest_pvalue	Coefficient_of_eigenassay	SVD_pCMs_dplus3CT	NoPrepr	SVD	3972	D_then_T400_RCT-Tx1	O	Kept components	RCT
Drug	Sequential_dox_trs	D_then_T400_RCT	Cell_line.Tx1	Plate.99	B9D1	0.6	0.0149500915361757	pearson	1	Ttest_pvalue	Coefficient_of_eigenassay	SVD_pCMs_dplus3CT	NoPrepr	SVD	10345	D_then_T400_RCT-Tx1	O	Kept components	RCT
Drug	Sequential_dox_trs	D_then_T400_RCT	Cell_line.Tx1	Plate.99	B9D2	0.6	-0.00226543446109324	pearson	1	Ttest_pvalue	Coefficient_of_eigenassay	SVD_pCMs_dplus3CT	NoPrepr	SVD	14312	D_then_T400_RCT-Tx1	O	Kept components	RCT
Drug	Sequential_dox_trs	D_then_T400_RCT	Cell_line.Tx1	Plate.99	BAALC	0.6	-0.0263073850378578	pearson	1	Ttest_pvalue	Coefficient_of_eigenassay	SVD_pCMs_dplus3CT	NoPrepr	SVD	7562	D_then_T400_RCT-Tx1	O	Kept components	RCT
Drug	Sequential_dox_trs	D_then_T400_RCT	Cell_line.Tx1	Plate.99	BABAM1	0.6	0.0039524994421944	pearson	1	Ttest_pvalue	Coefficient_of_eigenassay	SVD_pCMs_dplus3CT	NoPrepr	SVD	13697	D_then_T400_RCT-Tx1	O	Kept components	RCT
Drug	Sequential_dox_trs	D_then_T400_RCT	Cell_line.Tx1	Plate.99	BABAM2	0.6	-0.00126710074307403	pearson	1	Ttest_pvalue	Coefficient_of_eigenassay	SVD_pCMs_dplus3CT	NoPrepr	SVD	14732	D_then_T400_RCT-Tx1	O	Kept components	RCT
Drug	Sequential_dox_trs	D_then_T400_RCT	Cell_line.Tx1	Plate.99	BACE1	0.6	-0.0153271145405952	pearson	1	Ttest_pvalue	Coefficient_of_eigenassay	SVD_pCMs_dplus3CT	NoPrepr	SVD	10228	D_then_T400_RCT-Tx1	O	Kept components	RCT
Drug	Sequential_dox_trs	D_then_T400_RCT	Cell_line.Tx1	Plate.99	BACE2	0.6	-0.0236624322879568	pearson	1	Ttest_pvalue	Coefficient_of_eigenassay	SVD_pCMs_dplus3CT	NoPrepr	SVD	8146	D_then_T400_RCT-Tx1	O	Kept components	RCT
Drug	Sequential_dox_trs	D_then_T400_RCT	Cell_line.Tx1	Plate.99	BACH1	0.6	-0.0533358750296799	pearson	1	Ttest_pvalue	Coefficient_of_eigenassay	SVD_pCMs_dplus3CT	NoPrepr	SVD	3232	D_then_T400_RCT-Tx1	O	Kept components	RCT
Drug	Sequential_dox_trs	D_then_T400_RCT	Cell_line.Tx1	Plate.99	BACH2	0.6	-0.0695013700255665	pearson	1	Ttest_pvalue	Coefficient_of_eigenassay	SVD_pCMs_dplus3CT	NoPrepr	SVD	1951	D_then_T400_RCT-Tx1	O	Kept components	RCT
Drug	Sequential_dox_trs	D_then_T400_RCT	Cell_line.Tx1	Plate.99	BAD	0.6	-0.025627457834938	pearson	1	Ttest_pvalue	Coefficient_of_eigenassay	SVD_pCMs_dplus3CT	NoPrepr	SVD	7717	D_then_T400_RCT-Tx1	O	Kept components	RCT
Drug	Sequential_dox_trs	D_then_T400_RCT	Cell_line.Tx1	Plate.99	BAG1	0.6	0.00313214521453799	pearson	1	Ttest_pvalue	Coefficient_of_eigenassay	SVD_pCMs_dplus3CT	NoPrepr	SVD	14003	D_then_T400_RCT-Tx1	O	Kept components	RCT
Drug	Sequential_dox_trs	D_then_T400_RCT	Cell_line.Tx1	Plate.99	BAG2	0.6	-0.0256300966687411	pearson	1	Ttest_pvalue	Coefficient_of_eigenassay	SVD_pCMs_dplus3CT	NoPrepr	SVD	7716	D_then_T400_RCT-Tx1	O	Kept components	RCT
Drug	Sequential_dox_trs	D_then_T400_RCT	Cell_line.Tx1	Plate.99	BAG3	0.6	-0.0236515819112586	pearson	1	Ttest_pvalue	Coefficient_of_eigenassay	SVD_pCMs_dplus3CT	NoPrepr	SVD	8150	D_then_T400_RCT-Tx1	O	Kept components	RCT
Drug	Sequential_dox_trs	D_then_T400_RCT	Cell_line.Tx1	Plate.99	BAG4	0.6	-0.0436814797447086	pearson	1	Ttest_pvalue	Coefficient_of_eigenassay	SVD_pCMs_dplus3CT	NoPrepr	SVD	4422	D_then_T400_RCT-Tx1	O	Kept components	RCT
Drug	Sequential_dox_trs	D_then_T400_RCT	Cell_line.Tx1	Plate.99	BAG5	0.6	-0.135530722968909	pearson	1	Ttest_pvalue	Coefficient_of_eigenassay	SVD_pCMs_dplus3CT	NoPrepr	SVD	343	D_then_T400_RCT-Tx1	O	Kept components	RCT
Drug	Sequential_dox_trs	D_then_T400_RCT	Cell_line.Tx1	Plate.99	BAG6	0.6	-0.0658088927602005	pearson	1	Ttest_pvalue	Coefficient_of_eigenassay	SVD_pCMs_dplus3CT	NoPrepr	SVD	2192	D_then_T400_RCT-Tx1	O	Kept components	RCT
Drug	Sequential_dox_trs	D_then_T400_RCT	Cell_line.Tx1	Plate.99	BAHCC1	0.6	-0.167625540421773	pearson	1	Ttest_pvalue	Coefficient_of_eigenassay	SVD_pCMs_dplus3CT	NoPrepr	SVD	173	D_then_T400_RCT-Tx1	O	Kept components	RCT
Drug	Sequential_dox_trs	D_then_T400_RCT	Cell_line.Tx1	Plate.99	BAHD1	0.6	0.0273108718005868	pearson	1	Ttest_pvalue	Coefficient_of_eigenassay	SVD_pCMs_dplus3CT	NoPrepr	SVD	7335	D_then_T400_RCT-Tx1	O	Kept components	RCT
Drug	Sequential_dox_trs	D_then_T400_RCT	Cell_line.Tx1	Plate.99	BAIAP2	0.6	0.0342549016150838	pearson	1	Ttest_pvalue	Coefficient_of_eigenassay	SVD_pCMs_dplus3CT	NoPrepr	SVD	5931	D_then_T400_RCT-Tx1	O	Kept components	RCT
Drug	Sequential_dox_trs	D_then_T400_RCT	Cell_line.Tx1	Plate.99	BAIAP2L1	0.6	-0.0523884629115912	pearson	1	Ttest_pvalue	Coefficient_of_eigenassay	SVD_pCMs_dplus3CT	NoPrepr	SVD	3325	D_then_T400_RCT-Tx1	O	Kept components	RCT
Drug	Sequential_dox_trs	D_then_T400_RCT	Cell_line.Tx1	Plate.99	BAIAP2L2	0.6	-0.0197743209414057	pearson	1	Ttest_pvalue	Coefficient_of_eigenassay	SVD_pCMs_dplus3CT	NoPrepr	SVD	9070	D_then_T400_RCT-Tx1	O	Kept components	RCT
Drug	Sequential_dox_trs	D_then_T400_RCT	Cell_line.Tx1	Plate.99	BAIAP3	0.6	0.236132586226457	pearson	1	Ttest_pvalue	Coefficient_of_eigenassay	SVD_pCMs_dplus3CT	NoPrepr	SVD	52	D_then_T400_RCT-Tx1	O	Kept components	RCT
Drug	Sequential_dox_trs	D_then_T400_RCT	Cell_line.Tx1	Plate.99	BAK1	0.6	0.0267592213123223	pearson	1	Ttest_pvalue	Coefficient_of_eigenassay	SVD_pCMs_dplus3CT	NoPrepr	SVD	7472	D_then_T400_RCT-Tx1	O	Kept components	RCT
Drug	Sequential_dox_trs	D_then_T400_RCT	Cell_line.Tx1	Plate.99	BAMBI	0.6	-0.0116418246465955	pearson	1	Ttest_pvalue	Coefficient_of_eigenassay	SVD_pCMs_dplus3CT	NoPrepr	SVD	11256	D_then_T400_RCT-Tx1	O	Kept components	RCT
Drug	Sequential_dox_trs	D_then_T400_RCT	Cell_line.Tx1	Plate.99	BANF1	0.6	-0.0217245652426677	pearson	1	Ttest_pvalue	Coefficient_of_eigenassay	SVD_pCMs_dplus3CT	NoPrepr	SVD	8581	D_then_T400_RCT-Tx1	O	Kept components	RCT
Drug	Sequential_dox_trs	D_then_T400_RCT	Cell_line.Tx1	Plate.99	BANP	0.6	-0.000280451408518664	pearson	1	Ttest_pvalue	Coefficient_of_eigenassay	SVD_pCMs_dplus3CT	NoPrepr	SVD	15179	D_then_T400_RCT-Tx1	O	Kept components	RCT
Drug	Sequential_dox_trs	D_then_T400_RCT	Cell_line.Tx1	Plate.99	BAP1	0.6	0.00360362931439526	pearson	1	Ttest_pvalue	Coefficient_of_eigenassay	SVD_pCMs_dplus3CT	NoPrepr	SVD	13818	D_then_T400_RCT-Tx1	O	Kept components	RCT
Drug	Sequential_dox_trs	D_then_T400_RCT	Cell_line.Tx1	Plate.99	BARD1	0.6	-0.0165576106056866	pearson	1	Ttest_pvalue	Coefficient_of_eigenassay	SVD_pCMs_dplus3CT	NoPrepr	SVD	9906	D_then_T400_RCT-Tx1	O	Kept components	RCT
Drug	Sequential_dox_trs	D_then_T400_RCT	Cell_line.Tx1	Plate.99	BARHL1	0.6	-0.0142176010153666	pearson	1	Ttest_pvalue	Coefficient_of_eigenassay	SVD_pCMs_dplus3CT	NoPrepr	SVD	10540	D_then_T400_RCT-Tx1	O	Kept components	RCT
Drug	Sequential_dox_trs	D_then_T400_RCT	Cell_line.Tx1	Plate.99	BARX2	0.6	0.0273983032113561	pearson	1	Ttest_pvalue	Coefficient_of_eigenassay	SVD_pCMs_dplus3CT	NoPrepr	SVD	7316	D_then_T400_RCT-Tx1	O	Kept components	RCT
Drug	Sequential_dox_trs	D_then_T400_RCT	Cell_line.Tx1	Plate.99	BASP1	0.6	-0.0869463108709571	pearson	1	Ttest_pvalue	Coefficient_of_eigenassay	SVD_pCMs_dplus3CT	NoPrepr	SVD	1148	D_then_T400_RCT-Tx1	O	Kept components	RCT
Drug	Sequential_dox_trs	D_then_T400_RCT	Cell_line.Tx1	Plate.99	BATF2	0.6	-0.000950161775538992	pearson	1	Ttest_pvalue	Coefficient_of_eigenassay	SVD_pCMs_dplus3CT	NoPrepr	SVD	14865	D_then_T400_RCT-Tx1	O	Kept components	RCT
Drug	Sequential_dox_trs	D_then_T400_RCT	Cell_line.Tx1	Plate.99	BATF3	0.6	-0.0279931889655755	pearson	1	Ttest_pvalue	Coefficient_of_eigenassay	SVD_pCMs_dplus3CT	NoPrepr	SVD	7188	D_then_T400_RCT-Tx1	O	Kept components	RCT
Drug	Sequential_dox_trs	D_then_T400_RCT	Cell_line.Tx1	Plate.99	BAX	0.6	0.0241886913597894	pearson	1	Ttest_pvalue	Coefficient_of_eigenassay	SVD_pCMs_dplus3CT	NoPrepr	SVD	8024	D_then_T400_RCT-Tx1	O	Kept components	RCT
Drug	Sequential_dox_trs	D_then_T400_RCT	Cell_line.Tx1	Plate.99	BAZ1A	0.6	-0.0656917149155838	pearson	1	Ttest_pvalue	Coefficient_of_eigenassay	SVD_pCMs_dplus3CT	NoPrepr	SVD	2204	D_then_T400_RCT-Tx1	O	Kept components	RCT
Drug	Sequential_dox_trs	D_then_T400_RCT	Cell_line.Tx1	Plate.99	BAZ1B	0.6	-0.057682306716111	pearson	1	Ttest_pvalue	Coefficient_of_eigenassay	SVD_pCMs_dplus3CT	NoPrepr	SVD	2826	D_then_T400_RCT-Tx1	O	Kept components	RCT
Drug	Sequential_dox_trs	D_then_T400_RCT	Cell_line.Tx1	Plate.99	BAZ2A	0.6	-0.0473419202940897	pearson	1	Ttest_pvalue	Coefficient_of_eigenassay	SVD_pCMs_dplus3CT	NoPrepr	SVD	3941	D_then_T400_RCT-Tx1	O	Kept components	RCT
Drug	Sequential_dox_trs	D_then_T400_RCT	Cell_line.Tx1	Plate.99	BAZ2B	0.6	0.106718329034193	pearson	1	Ttest_pvalue	Coefficient_of_eigenassay	SVD_pCMs_dplus3CT	NoPrepr	SVD	676	D_then_T400_RCT-Tx1	O	Kept components	RCT
Drug	Sequential_dox_trs	D_then_T400_RCT	Cell_line.Tx1	Plate.99	BBC3	0.6	0.0660043189685436	pearson	1	Ttest_pvalue	Coefficient_of_eigenassay	SVD_pCMs_dplus3CT	NoPrepr	SVD	2177	D_then_T400_RCT-Tx1	O	Kept components	RCT
Drug	Sequential_dox_trs	D_then_T400_RCT	Cell_line.Tx1	Plate.99	BBIP1	0.6	0.0479365128559317	pearson	1	Ttest_pvalue	Coefficient_of_eigenassay	SVD_pCMs_dplus3CT	NoPrepr	SVD	3860	D_then_T400_RCT-Tx1	O	Kept components	RCT
Drug	Sequential_dox_trs	D_then_T400_RCT	Cell_line.Tx1	Plate.99	BBOF1	0.6	-0.0148470906366694	pearson	1	Ttest_pvalue	Coefficient_of_eigenassay	SVD_pCMs_dplus3CT	NoPrepr	SVD	10369	D_then_T400_RCT-Tx1	O	Kept components	RCT
Drug	Sequential_dox_trs	D_then_T400_RCT	Cell_line.Tx1	Plate.99	BBOX1	0.6	-0.141739370069717	pearson	1	Ttest_pvalue	Coefficient_of_eigenassay	SVD_pCMs_dplus3CT	NoPrepr	SVD	290	D_then_T400_RCT-Tx1	O	Kept components	RCT
Drug	Sequential_dox_trs	D_then_T400_RCT	Cell_line.Tx1	Plate.99	BBS1	0.6	-0.0138551924717634	pearson	1	Ttest_pvalue	Coefficient_of_eigenassay	SVD_pCMs_dplus3CT	NoPrepr	SVD	10647	D_then_T400_RCT-Tx1	O	Kept components	RCT
Drug	Sequential_dox_trs	D_then_T400_RCT	Cell_line.Tx1	Plate.99	BBS10	0.6	-0.0563178195624545	pearson	1	Ttest_pvalue	Coefficient_of_eigenassay	SVD_pCMs_dplus3CT	NoPrepr	SVD	2966	D_then_T400_RCT-Tx1	O	Kept components	RCT
Drug	Sequential_dox_trs	D_then_T400_RCT	Cell_line.Tx1	Plate.99	BBS12	0.6	-0.0365826190413247	pearson	1	Ttest_pvalue	Coefficient_of_eigenassay	SVD_pCMs_dplus3CT	NoPrepr	SVD	5531	D_then_T400_RCT-Tx1	O	Kept components	RCT
Drug	Sequential_dox_trs	D_then_T400_RCT	Cell_line.Tx1	Plate.99	BBS2	0.6	0.0201292757302159	pearson	1	Ttest_pvalue	Coefficient_of_eigenassay	SVD_pCMs_dplus3CT	NoPrepr	SVD	8986	D_then_T400_RCT-Tx1	O	Kept components	RCT
Drug	Sequential_dox_trs	D_then_T400_RCT	Cell_line.Tx1	Plate.99	BBS4	0.6	-0.00114503996509838	pearson	1	Ttest_pvalue	Coefficient_of_eigenassay	SVD_pCMs_dplus3CT	NoPrepr	SVD	14783	D_then_T400_RCT-Tx1	O	Kept components	RCT
Drug	Sequential_dox_trs	D_then_T400_RCT	Cell_line.Tx1	Plate.99	BBS5	0.6	0.0364153698902514	pearson	1	Ttest_pvalue	Coefficient_of_eigenassay	SVD_pCMs_dplus3CT	NoPrepr	SVD	5562	D_then_T400_RCT-Tx1	O	Kept components	RCT
Drug	Sequential_dox_trs	D_then_T400_RCT	Cell_line.Tx1	Plate.99	BBS7	0.6	-0.013313150301588	pearson	1	Ttest_pvalue	Coefficient_of_eigenassay	SVD_pCMs_dplus3CT	NoPrepr	SVD	10817	D_then_T400_RCT-Tx1	O	Kept components	RCT
Drug	Sequential_dox_trs	D_then_T400_RCT	Cell_line.Tx1	Plate.99	BBS9	0.6	0.0133488743666885	pearson	1	Ttest_pvalue	Coefficient_of_eigenassay	SVD_pCMs_dplus3CT	NoPrepr	SVD	10802	D_then_T400_RCT-Tx1	O	Kept components	RCT
Drug	Sequential_dox_trs	D_then_T400_RCT	Cell_line.Tx1	Plate.99	BBX	0.6	-0.0290760968364634	pearson	1	Ttest_pvalue	Coefficient_of_eigenassay	SVD_pCMs_dplus3CT	NoPrepr	SVD	6956	D_then_T400_RCT-Tx1	O	Kept components	RCT
Drug	Sequential_dox_trs	D_then_T400_RCT	Cell_line.Tx1	Plate.99	BCAM	0.6	-0.065768344064828	pearson	1	Ttest_pvalue	Coefficient_of_eigenassay	SVD_pCMs_dplus3CT	NoPrepr	SVD	2196	D_then_T400_RCT-Tx1	O	Kept components	RCT
Drug	Sequential_dox_trs	D_then_T400_RCT	Cell_line.Tx1	Plate.99	BCAN	0.6	0.144918730440097	pearson	1	Ttest_pvalue	Coefficient_of_eigenassay	SVD_pCMs_dplus3CT	NoPrepr	SVD	273	D_then_T400_RCT-Tx1	O	Kept components	RCT
Drug	Sequential_dox_trs	D_then_T400_RCT	Cell_line.Tx1	Plate.99	BCAP29	0.6	0.0160516294295624	pearson	1	Ttest_pvalue	Coefficient_of_eigenassay	SVD_pCMs_dplus3CT	NoPrepr	SVD	10031	D_then_T400_RCT-Tx1	O	Kept components	RCT
Drug	Sequential_dox_trs	D_then_T400_RCT	Cell_line.Tx1	Plate.99	BCAP31	0.6	-0.00633652336638325	pearson	1	Ttest_pvalue	Coefficient_of_eigenassay	SVD_pCMs_dplus3CT	NoPrepr	SVD	12876	D_then_T400_RCT-Tx1	O	Kept components	RCT
Drug	Sequential_dox_trs	D_then_T400_RCT	Cell_line.Tx1	Plate.99	BCAR1	0.6	-0.0094677642767794	pearson	1	Ttest_pvalue	Coefficient_of_eigenassay	SVD_pCMs_dplus3CT	NoPrepr	SVD	11948	D_then_T400_RCT-Tx1	O	Kept components	RCT
Drug	Sequential_dox_trs	D_then_T400_RCT	Cell_line.Tx1	Plate.99	BCAR3	0.6	0.0498013929517766	pearson	1	Ttest_pvalue	Coefficient_of_eigenassay	SVD_pCMs_dplus3CT	NoPrepr	SVD	3628	D_then_T400_RCT-Tx1	O	Kept components	RCT
Drug	Sequential_dox_trs	D_then_T400_RCT	Cell_line.Tx1	Plate.99	BCAS2	0.6	-0.0105935185761941	pearson	1	Ttest_pvalue	Coefficient_of_eigenassay	SVD_pCMs_dplus3CT	NoPrepr	SVD	11605	D_then_T400_RCT-Tx1	O	Kept components	RCT
Drug	Sequential_dox_trs	D_then_T400_RCT	Cell_line.Tx1	Plate.99	BCAS3	0.6	0.0136479968981381	pearson	1	Ttest_pvalue	Coefficient_of_eigenassay	SVD_pCMs_dplus3CT	NoPrepr	SVD	10706	D_then_T400_RCT-Tx1	O	Kept components	RCT
Drug	Sequential_dox_trs	D_then_T400_RCT	Cell_line.Tx1	Plate.99	BCAS4	0.6	0.00717831412084675	pearson	1	Ttest_pvalue	Coefficient_of_eigenassay	SVD_pCMs_dplus3CT	NoPrepr	SVD	12603	D_then_T400_RCT-Tx1	O	Kept components	RCT
Drug	Sequential_dox_trs	D_then_T400_RCT	Cell_line.Tx1	Plate.99	BCAT1	0.6	-0.0462919484494534	pearson	1	Ttest_pvalue	Coefficient_of_eigenassay	SVD_pCMs_dplus3CT	NoPrepr	SVD	4071	D_then_T400_RCT-Tx1	O	Kept components	RCT
Drug	Sequential_dox_trs	D_then_T400_RCT	Cell_line.Tx1	Plate.99	BCAT2	0.6	0.0423225899028483	pearson	1	Ttest_pvalue	Coefficient_of_eigenassay	SVD_pCMs_dplus3CT	NoPrepr	SVD	4641	D_then_T400_RCT-Tx1	O	Kept components	RCT
Drug	Sequential_dox_trs	D_then_T400_RCT	Cell_line.Tx1	Plate.99	BCCIP	0.6	-0.0311244435858269	pearson	1	Ttest_pvalue	Coefficient_of_eigenassay	SVD_pCMs_dplus3CT	NoPrepr	SVD	6537	D_then_T400_RCT-Tx1	O	Kept components	RCT
Drug	Sequential_dox_trs	D_then_T400_RCT	Cell_line.Tx1	Plate.99	BCDIN3D	0.6	0.00720159571326952	pearson	1	Ttest_pvalue	Coefficient_of_eigenassay	SVD_pCMs_dplus3CT	NoPrepr	SVD	12595	D_then_T400_RCT-Tx1	O	Kept components	RCT
Drug	Sequential_dox_trs	D_then_T400_RCT	Cell_line.Tx1	Plate.99	BCHE	0.6	-0.0061643301125443	pearson	1	Ttest_pvalue	Coefficient_of_eigenassay	SVD_pCMs_dplus3CT	NoPrepr	SVD	12939	D_then_T400_RCT-Tx1	O	Kept components	RCT
Drug	Sequential_dox_trs	D_then_T400_RCT	Cell_line.Tx1	Plate.99	BCKDHA	0.6	0.0525430732260867	pearson	1	Ttest_pvalue	Coefficient_of_eigenassay	SVD_pCMs_dplus3CT	NoPrepr	SVD	3305	D_then_T400_RCT-Tx1	O	Kept components	RCT
Drug	Sequential_dox_trs	D_then_T400_RCT	Cell_line.Tx1	Plate.99	BCKDHB	0.6	0.0329214915669131	pearson	1	Ttest_pvalue	Coefficient_of_eigenassay	SVD_pCMs_dplus3CT	NoPrepr	SVD	6192	D_then_T400_RCT-Tx1	O	Kept components	RCT
Drug	Sequential_dox_trs	D_then_T400_RCT	Cell_line.Tx1	Plate.99	BCKDK	0.6	-0.0113782790362083	pearson	1	Ttest_pvalue	Coefficient_of_eigenassay	SVD_pCMs_dplus3CT	NoPrepr	SVD	11363	D_then_T400_RCT-Tx1	O	Kept components	RCT
Drug	Sequential_dox_trs	D_then_T400_RCT	Cell_line.Tx1	Plate.99	BCL10	0.6	-0.044565730816217	pearson	1	Ttest_pvalue	Coefficient_of_eigenassay	SVD_pCMs_dplus3CT	NoPrepr	SVD	4309	D_then_T400_RCT-Tx1	O	Kept components	RCT
Drug	Sequential_dox_trs	D_then_T400_RCT	Cell_line.Tx1	Plate.99	BCL11A	0.6	0.0369224731886631	pearson	1	Ttest_pvalue	Coefficient_of_eigenassay	SVD_pCMs_dplus3CT	NoPrepr	SVD	5480	D_then_T400_RCT-Tx1	O	Kept components	RCT
Drug	Sequential_dox_trs	D_then_T400_RCT	Cell_line.Tx1	Plate.99	BCL11B	0.6	0.0389607746967786	pearson	1	Ttest_pvalue	Coefficient_of_eigenassay	SVD_pCMs_dplus3CT	NoPrepr	SVD	5154	D_then_T400_RCT-Tx1	O	Kept components	RCT
Drug	Sequential_dox_trs	D_then_T400_RCT	Cell_line.Tx1	Plate.99	BCL2	0.6	-0.0436450688292435	pearson	1	Ttest_pvalue	Coefficient_of_eigenassay	SVD_pCMs_dplus3CT	NoPrepr	SVD	4428	D_then_T400_RCT-Tx1	O	Kept components	RCT
Drug	Sequential_dox_trs	D_then_T400_RCT	Cell_line.Tx1	Plate.99	BCL2A1	0.6	0.0691942803159765	pearson	1	Ttest_pvalue	Coefficient_of_eigenassay	SVD_pCMs_dplus3CT	NoPrepr	SVD	1976	D_then_T400_RCT-Tx1	O	Kept components	RCT
Drug	Sequential_dox_trs	D_then_T400_RCT	Cell_line.Tx1	Plate.99	BCL2L1	0.6	-0.0641711890904285	pearson	1	Ttest_pvalue	Coefficient_of_eigenassay	SVD_pCMs_dplus3CT	NoPrepr	SVD	2299	D_then_T400_RCT-Tx1	O	Kept components	RCT
Drug	Sequential_dox_trs	D_then_T400_RCT	Cell_line.Tx1	Plate.99	BCL2L11	0.6	-0.0296232850957592	pearson	1	Ttest_pvalue	Coefficient_of_eigenassay	SVD_pCMs_dplus3CT	NoPrepr	SVD	6837	D_then_T400_RCT-Tx1	O	Kept components	RCT
Drug	Sequential_dox_trs	D_then_T400_RCT	Cell_line.Tx1	Plate.99	BCL2L12	0.6	0.0576122790908729	pearson	1	Ttest_pvalue	Coefficient_of_eigenassay	SVD_pCMs_dplus3CT	NoPrepr	SVD	2837	D_then_T400_RCT-Tx1	O	Kept components	RCT
Drug	Sequential_dox_trs	D_then_T400_RCT	Cell_line.Tx1	Plate.99	BCL2L13	0.6	-0.048589688268745	pearson	1	Ttest_pvalue	Coefficient_of_eigenassay	SVD_pCMs_dplus3CT	NoPrepr	SVD	3779	D_then_T400_RCT-Tx1	O	Kept components	RCT
Drug	Sequential_dox_trs	D_then_T400_RCT	Cell_line.Tx1	Plate.99	BCL2L14	0.6	-0.00280332636823066	pearson	1	Ttest_pvalue	Coefficient_of_eigenassay	SVD_pCMs_dplus3CT	NoPrepr	SVD	14120	D_then_T400_RCT-Tx1	O	Kept components	RCT
Drug	Sequential_dox_trs	D_then_T400_RCT	Cell_line.Tx1	Plate.99	BCL2L2	0.6	-0.03563911941798	pearson	1	Ttest_pvalue	Coefficient_of_eigenassay	SVD_pCMs_dplus3CT	NoPrepr	SVD	5698	D_then_T400_RCT-Tx1	O	Kept components	RCT
Drug	Sequential_dox_trs	D_then_T400_RCT	Cell_line.Tx1	Plate.99	BCL3	0.6	0.0249141188519187	pearson	1	Ttest_pvalue	Coefficient_of_eigenassay	SVD_pCMs_dplus3CT	NoPrepr	SVD	7866	D_then_T400_RCT-Tx1	O	Kept components	RCT
Drug	Sequential_dox_trs	D_then_T400_RCT	Cell_line.Tx1	Plate.99	BCL6	0.6	-0.0250799704475285	pearson	1	Ttest_pvalue	Coefficient_of_eigenassay	SVD_pCMs_dplus3CT	NoPrepr	SVD	7837	D_then_T400_RCT-Tx1	O	Kept components	RCT
Drug	Sequential_dox_trs	D_then_T400_RCT	Cell_line.Tx1	Plate.99	BCL6B	0.6	0.000901277228914839	pearson	1	Ttest_pvalue	Coefficient_of_eigenassay	SVD_pCMs_dplus3CT	NoPrepr	SVD	14884	D_then_T400_RCT-Tx1	O	Kept components	RCT
Drug	Sequential_dox_trs	D_then_T400_RCT	Cell_line.Tx1	Plate.99	BCL7A	0.6	0.0224998529348277	pearson	1	Ttest_pvalue	Coefficient_of_eigenassay	SVD_pCMs_dplus3CT	NoPrepr	SVD	8393	D_then_T400_RCT-Tx1	O	Kept components	RCT
Drug	Sequential_dox_trs	D_then_T400_RCT	Cell_line.Tx1	Plate.99	BCL7B	0.6	-0.0103650170306245	pearson	1	Ttest_pvalue	Coefficient_of_eigenassay	SVD_pCMs_dplus3CT	NoPrepr	SVD	11682	D_then_T400_RCT-Tx1	O	Kept components	RCT
Drug	Sequential_dox_trs	D_then_T400_RCT	Cell_line.Tx1	Plate.99	BCL7C	0.6	-0.0111285287382288	pearson	1	Ttest_pvalue	Coefficient_of_eigenassay	SVD_pCMs_dplus3CT	NoPrepr	SVD	11445	D_then_T400_RCT-Tx1	O	Kept components	RCT
Drug	Sequential_dox_trs	D_then_T400_RCT	Cell_line.Tx1	Plate.99	BCL9	0.6	-0.000721511065761988	pearson	1	Ttest_pvalue	Coefficient_of_eigenassay	SVD_pCMs_dplus3CT	NoPrepr	SVD	14965	D_then_T400_RCT-Tx1	O	Kept components	RCT
Drug	Sequential_dox_trs	D_then_T400_RCT	Cell_line.Tx1	Plate.99	BCL9L	0.6	-0.0350297818699535	pearson	1	Ttest_pvalue	Coefficient_of_eigenassay	SVD_pCMs_dplus3CT	NoPrepr	SVD	5805	D_then_T400_RCT-Tx1	O	Kept components	RCT
Drug	Sequential_dox_trs	D_then_T400_RCT	Cell_line.Tx1	Plate.99	BCLAF1	0.6	0.00870700000881286	pearson	1	Ttest_pvalue	Coefficient_of_eigenassay	SVD_pCMs_dplus3CT	NoPrepr	SVD	12140	D_then_T400_RCT-Tx1	O	Kept components	RCT
Drug	Sequential_dox_trs	D_then_T400_RCT	Cell_line.Tx1	Plate.99	BCLAF3	0.6	-0.0445410716970906	pearson	1	Ttest_pvalue	Coefficient_of_eigenassay	SVD_pCMs_dplus3CT	NoPrepr	SVD	4313	D_then_T400_RCT-Tx1	O	Kept components	RCT
Drug	Sequential_dox_trs	D_then_T400_RCT	Cell_line.Tx1	Plate.99	BCO2	0.6	0.111972012954222	pearson	1	Ttest_pvalue	Coefficient_of_eigenassay	SVD_pCMs_dplus3CT	NoPrepr	SVD	588	D_then_T400_RCT-Tx1	O	Kept components	RCT
Drug	Sequential_dox_trs	D_then_T400_RCT	Cell_line.Tx1	Plate.99	BCOR	0.6	-0.0311250664389069	pearson	1	Ttest_pvalue	Coefficient_of_eigenassay	SVD_pCMs_dplus3CT	NoPrepr	SVD	6536	D_then_T400_RCT-Tx1	O	Kept components	RCT
Drug	Sequential_dox_trs	D_then_T400_RCT	Cell_line.Tx1	Plate.99	BCORL1	0.6	-0.0182225180664075	pearson	1	Ttest_pvalue	Coefficient_of_eigenassay	SVD_pCMs_dplus3CT	NoPrepr	SVD	9455	D_then_T400_RCT-Tx1	O	Kept components	RCT
Drug	Sequential_dox_trs	D_then_T400_RCT	Cell_line.Tx1	Plate.99	BCR	0.6	-0.0172131324884849	pearson	1	Ttest_pvalue	Coefficient_of_eigenassay	SVD_pCMs_dplus3CT	NoPrepr	SVD	9723	D_then_T400_RCT-Tx1	O	Kept components	RCT
Drug	Sequential_dox_trs	D_then_T400_RCT	Cell_line.Tx1	Plate.99	BCS1L	0.6	0.00589314978311459	pearson	1	Ttest_pvalue	Coefficient_of_eigenassay	SVD_pCMs_dplus3CT	NoPrepr	SVD	13028	D_then_T400_RCT-Tx1	O	Kept components	RCT
Drug	Sequential_dox_trs	D_then_T400_RCT	Cell_line.Tx1	Plate.99	BDH2	0.6	0.0062651135700866	pearson	1	Ttest_pvalue	Coefficient_of_eigenassay	SVD_pCMs_dplus3CT	NoPrepr	SVD	12904	D_then_T400_RCT-Tx1	O	Kept components	RCT
Drug	Sequential_dox_trs	D_then_T400_RCT	Cell_line.Tx1	Plate.99	BDKRB1	0.6	0.000134720281829628	pearson	1	Ttest_pvalue	Coefficient_of_eigenassay	SVD_pCMs_dplus3CT	NoPrepr	SVD	15248	D_then_T400_RCT-Tx1	O	Kept components	RCT
Drug	Sequential_dox_trs	D_then_T400_RCT	Cell_line.Tx1	Plate.99	BDKRB2	0.6	0.126074254816227	pearson	1	Ttest_pvalue	Coefficient_of_eigenassay	SVD_pCMs_dplus3CT	NoPrepr	SVD	416	D_then_T400_RCT-Tx1	O	Kept components	RCT
Drug	Sequential_dox_trs	D_then_T400_RCT	Cell_line.Tx1	Plate.99	BDNF	0.6	-0.101947292961222	pearson	1	Ttest_pvalue	Coefficient_of_eigenassay	SVD_pCMs_dplus3CT	NoPrepr	SVD	764	D_then_T400_RCT-Tx1	O	Kept components	RCT
Drug	Sequential_dox_trs	D_then_T400_RCT	Cell_line.Tx1	Plate.99	BDP1	0.6	-0.0221490141504879	pearson	1	Ttest_pvalue	Coefficient_of_eigenassay	SVD_pCMs_dplus3CT	NoPrepr	SVD	8486	D_then_T400_RCT-Tx1	O	Kept components	RCT
Drug	Sequential_dox_trs	D_then_T400_RCT	Cell_line.Tx1	Plate.99	BEAN1	0.6	-0.00624296778485739	pearson	1	Ttest_pvalue	Coefficient_of_eigenassay	SVD_pCMs_dplus3CT	NoPrepr	SVD	12916	D_then_T400_RCT-Tx1	O	Kept components	RCT
Drug	Sequential_dox_trs	D_then_T400_RCT	Cell_line.Tx1	Plate.99	BECN1	0.6	0.00995628500120625	pearson	1	Ttest_pvalue	Coefficient_of_eigenassay	SVD_pCMs_dplus3CT	NoPrepr	SVD	11797	D_then_T400_RCT-Tx1	O	Kept components	RCT
Drug	Sequential_dox_trs	D_then_T400_RCT	Cell_line.Tx1	Plate.99	BEGAIN	0.6	0.00998911075249687	pearson	1	Ttest_pvalue	Coefficient_of_eigenassay	SVD_pCMs_dplus3CT	NoPrepr	SVD	11784	D_then_T400_RCT-Tx1	O	Kept components	RCT
Drug	Sequential_dox_trs	D_then_T400_RCT	Cell_line.Tx1	Plate.99	BEND3	0.6	-0.0345342408755024	pearson	1	Ttest_pvalue	Coefficient_of_eigenassay	SVD_pCMs_dplus3CT	NoPrepr	SVD	5889	D_then_T400_RCT-Tx1	O	Kept components	RCT
Drug	Sequential_dox_trs	D_then_T400_RCT	Cell_line.Tx1	Plate.99	BEND4	0.6	-0.00569596886465162	pearson	1	Ttest_pvalue	Coefficient_of_eigenassay	SVD_pCMs_dplus3CT	NoPrepr	SVD	13099	D_then_T400_RCT-Tx1	O	Kept components	RCT
Drug	Sequential_dox_trs	D_then_T400_RCT	Cell_line.Tx1	Plate.99	BEND5	0.6	0.0494639816913849	pearson	1	Ttest_pvalue	Coefficient_of_eigenassay	SVD_pCMs_dplus3CT	NoPrepr	SVD	3673	D_then_T400_RCT-Tx1	O	Kept components	RCT
Drug	Sequential_dox_trs	D_then_T400_RCT	Cell_line.Tx1	Plate.99	BEND6	0.6	-0.0339695713022894	pearson	1	Ttest_pvalue	Coefficient_of_eigenassay	SVD_pCMs_dplus3CT	NoPrepr	SVD	5991	D_then_T400_RCT-Tx1	O	Kept components	RCT
Drug	Sequential_dox_trs	D_then_T400_RCT	Cell_line.Tx1	Plate.99	BEND7	0.6	0.0158770464314755	pearson	1	Ttest_pvalue	Coefficient_of_eigenassay	SVD_pCMs_dplus3CT	NoPrepr	SVD	10077	D_then_T400_RCT-Tx1	O	Kept components	RCT
Drug	Sequential_dox_trs	D_then_T400_RCT	Cell_line.Tx1	Plate.99	BEST1	0.6	-0.069150737889113	pearson	1	Ttest_pvalue	Coefficient_of_eigenassay	SVD_pCMs_dplus3CT	NoPrepr	SVD	1978	D_then_T400_RCT-Tx1	O	Kept components	RCT
Drug	Sequential_dox_trs	D_then_T400_RCT	Cell_line.Tx1	Plate.99	BEST3	0.6	0.014805528373007	pearson	1	Ttest_pvalue	Coefficient_of_eigenassay	SVD_pCMs_dplus3CT	NoPrepr	SVD	10382	D_then_T400_RCT-Tx1	O	Kept components	RCT
Drug	Sequential_dox_trs	D_then_T400_RCT	Cell_line.Tx1	Plate.99	BEST4	0.6	0.0169836613160856	pearson	1	Ttest_pvalue	Coefficient_of_eigenassay	SVD_pCMs_dplus3CT	NoPrepr	SVD	9784	D_then_T400_RCT-Tx1	O	Kept components	RCT
Drug	Sequential_dox_trs	D_then_T400_RCT	Cell_line.Tx1	Plate.99	BET1	0.6	0.00537114645780525	pearson	1	Ttest_pvalue	Coefficient_of_eigenassay	SVD_pCMs_dplus3CT	NoPrepr	SVD	13218	D_then_T400_RCT-Tx1	O	Kept components	RCT
Drug	Sequential_dox_trs	D_then_T400_RCT	Cell_line.Tx1	Plate.99	BET1L	0.6	-0.0152191047663992	pearson	1	Ttest_pvalue	Coefficient_of_eigenassay	SVD_pCMs_dplus3CT	NoPrepr	SVD	10263	D_then_T400_RCT-Tx1	O	Kept components	RCT
Drug	Sequential_dox_trs	D_then_T400_RCT	Cell_line.Tx1	Plate.99	BEX1	0.6	0.0325275356372048	pearson	1	Ttest_pvalue	Coefficient_of_eigenassay	SVD_pCMs_dplus3CT	NoPrepr	SVD	6265	D_then_T400_RCT-Tx1	O	Kept components	RCT
Drug	Sequential_dox_trs	D_then_T400_RCT	Cell_line.Tx1	Plate.99	BEX2	0.6	0.0589527902029705	pearson	1	Ttest_pvalue	Coefficient_of_eigenassay	SVD_pCMs_dplus3CT	NoPrepr	SVD	2710	D_then_T400_RCT-Tx1	O	Kept components	RCT
Drug	Sequential_dox_trs	D_then_T400_RCT	Cell_line.Tx1	Plate.99	BEX3	0.6	0.0496925782570661	pearson	1	Ttest_pvalue	Coefficient_of_eigenassay	SVD_pCMs_dplus3CT	NoPrepr	SVD	3644	D_then_T400_RCT-Tx1	O	Kept components	RCT
Drug	Sequential_dox_trs	D_then_T400_RCT	Cell_line.Tx1	Plate.99	BEX4	0.6	0.0420110696028284	pearson	1	Ttest_pvalue	Coefficient_of_eigenassay	SVD_pCMs_dplus3CT	NoPrepr	SVD	4681	D_then_T400_RCT-Tx1	O	Kept components	RCT
Drug	Sequential_dox_trs	D_then_T400_RCT	Cell_line.Tx1	Plate.99	BEX5	0.6	0.00299908815466441	pearson	1	Ttest_pvalue	Coefficient_of_eigenassay	SVD_pCMs_dplus3CT	NoPrepr	SVD	14058	D_then_T400_RCT-Tx1	O	Kept components	RCT
Drug	Sequential_dox_trs	D_then_T400_RCT	Cell_line.Tx1	Plate.99	BFSP1	0.6	-0.0432124405616667	pearson	1	Ttest_pvalue	Coefficient_of_eigenassay	SVD_pCMs_dplus3CT	NoPrepr	SVD	4495	D_then_T400_RCT-Tx1	O	Kept components	RCT
Drug	Sequential_dox_trs	D_then_T400_RCT	Cell_line.Tx1	Plate.99	BFSP2	0.6	0.000364526298803968	pearson	1	Ttest_pvalue	Coefficient_of_eigenassay	SVD_pCMs_dplus3CT	NoPrepr	SVD	15132	D_then_T400_RCT-Tx1	O	Kept components	RCT
Drug	Sequential_dox_trs	D_then_T400_RCT	Cell_line.Tx1	Plate.99	BGLAP	0.6	0.00862741703249829	pearson	1	Ttest_pvalue	Coefficient_of_eigenassay	SVD_pCMs_dplus3CT	NoPrepr	SVD	12162	D_then_T400_RCT-Tx1	O	Kept components	RCT
Drug	Sequential_dox_trs	D_then_T400_RCT	Cell_line.Tx1	Plate.99	BGN	0.6	0.0241291833800182	pearson	1	Ttest_pvalue	Coefficient_of_eigenassay	SVD_pCMs_dplus3CT	NoPrepr	SVD	8035	D_then_T400_RCT-Tx1	O	Kept components	RCT
Drug	Sequential_dox_trs	D_then_T400_RCT	Cell_line.Tx1	Plate.99	BHLHB9	0.6	-0.0027425168796784	pearson	1	Ttest_pvalue	Coefficient_of_eigenassay	SVD_pCMs_dplus3CT	NoPrepr	SVD	14138	D_then_T400_RCT-Tx1	O	Kept components	RCT
Drug	Sequential_dox_trs	D_then_T400_RCT	Cell_line.Tx1	Plate.99	BHLHE22	0.6	0.011795643681262	pearson	1	Ttest_pvalue	Coefficient_of_eigenassay	SVD_pCMs_dplus3CT	NoPrepr	SVD	11224	D_then_T400_RCT-Tx1	O	Kept components	RCT
Drug	Sequential_dox_trs	D_then_T400_RCT	Cell_line.Tx1	Plate.99	BHLHE40	0.6	0.0666317833105037	pearson	1	Ttest_pvalue	Coefficient_of_eigenassay	SVD_pCMs_dplus3CT	NoPrepr	SVD	2144	D_then_T400_RCT-Tx1	O	Kept components	RCT
Drug	Sequential_dox_trs	D_then_T400_RCT	Cell_line.Tx1	Plate.99	BHLHE41	0.6	-0.0490444679131943	pearson	1	Ttest_pvalue	Coefficient_of_eigenassay	SVD_pCMs_dplus3CT	NoPrepr	SVD	3728	D_then_T400_RCT-Tx1	O	Kept components	RCT
Drug	Sequential_dox_trs	D_then_T400_RCT	Cell_line.Tx1	Plate.99	BHMT	0.6	0.000433827065201317	pearson	1	Ttest_pvalue	Coefficient_of_eigenassay	SVD_pCMs_dplus3CT	NoPrepr	SVD	15102	D_then_T400_RCT-Tx1	O	Kept components	RCT
Drug	Sequential_dox_trs	D_then_T400_RCT	Cell_line.Tx1	Plate.99	BICC1	0.6	-0.0677571357004646	pearson	1	Ttest_pvalue	Coefficient_of_eigenassay	SVD_pCMs_dplus3CT	NoPrepr	SVD	2071	D_then_T400_RCT-Tx1	O	Kept components	RCT
Drug	Sequential_dox_trs	D_then_T400_RCT	Cell_line.Tx1	Plate.99	BICD1	0.6	-0.042795063863939	pearson	1	Ttest_pvalue	Coefficient_of_eigenassay	SVD_pCMs_dplus3CT	NoPrepr	SVD	4566	D_then_T400_RCT-Tx1	O	Kept components	RCT
Drug	Sequential_dox_trs	D_then_T400_RCT	Cell_line.Tx1	Plate.99	BICD2	0.6	0.00988060280743141	pearson	1	Ttest_pvalue	Coefficient_of_eigenassay	SVD_pCMs_dplus3CT	NoPrepr	SVD	11820	D_then_T400_RCT-Tx1	O	Kept components	RCT
Drug	Sequential_dox_trs	D_then_T400_RCT	Cell_line.Tx1	Plate.99	BICDL1	0.6	0.0263871170852311	pearson	1	Ttest_pvalue	Coefficient_of_eigenassay	SVD_pCMs_dplus3CT	NoPrepr	SVD	7543	D_then_T400_RCT-Tx1	O	Kept components	RCT
Drug	Sequential_dox_trs	D_then_T400_RCT	Cell_line.Tx1	Plate.99	BICDL2	0.6	-0.00408611972365831	pearson	1	Ttest_pvalue	Coefficient_of_eigenassay	SVD_pCMs_dplus3CT	NoPrepr	SVD	13658	D_then_T400_RCT-Tx1	O	Kept components	RCT
Drug	Sequential_dox_trs	D_then_T400_RCT	Cell_line.Tx1	Plate.99	BICRA	0.6	-0.0355655812677306	pearson	1	Ttest_pvalue	Coefficient_of_eigenassay	SVD_pCMs_dplus3CT	NoPrepr	SVD	5711	D_then_T400_RCT-Tx1	O	Kept components	RCT
Drug	Sequential_dox_trs	D_then_T400_RCT	Cell_line.Tx1	Plate.99	BICRAL	0.6	0.00156333529686353	pearson	1	Ttest_pvalue	Coefficient_of_eigenassay	SVD_pCMs_dplus3CT	NoPrepr	SVD	14603	D_then_T400_RCT-Tx1	O	Kept components	RCT
Drug	Sequential_dox_trs	D_then_T400_RCT	Cell_line.Tx1	Plate.99	BID	0.6	0.0145153269421254	pearson	1	Ttest_pvalue	Coefficient_of_eigenassay	SVD_pCMs_dplus3CT	NoPrepr	SVD	10454	D_then_T400_RCT-Tx1	O	Kept components	RCT
Drug	Sequential_dox_trs	D_then_T400_RCT	Cell_line.Tx1	Plate.99	BIK	0.6	-0.0512325199081384	pearson	1	Ttest_pvalue	Coefficient_of_eigenassay	SVD_pCMs_dplus3CT	NoPrepr	SVD	3459	D_then_T400_RCT-Tx1	O	Kept components	RCT
Drug	Sequential_dox_trs	D_then_T400_RCT	Cell_line.Tx1	Plate.99	BIN1	0.6	0.0422989627943786	pearson	1	Ttest_pvalue	Coefficient_of_eigenassay	SVD_pCMs_dplus3CT	NoPrepr	SVD	4643	D_then_T400_RCT-Tx1	O	Kept components	RCT
Drug	Sequential_dox_trs	D_then_T400_RCT	Cell_line.Tx1	Plate.99	BIN3	0.6	0.00956526687833473	pearson	1	Ttest_pvalue	Coefficient_of_eigenassay	SVD_pCMs_dplus3CT	NoPrepr	SVD	11916	D_then_T400_RCT-Tx1	O	Kept components	RCT
Drug	Sequential_dox_trs	D_then_T400_RCT	Cell_line.Tx1	Plate.99	BIRC2	0.6	-0.035882813822592	pearson	1	Ttest_pvalue	Coefficient_of_eigenassay	SVD_pCMs_dplus3CT	NoPrepr	SVD	5651	D_then_T400_RCT-Tx1	O	Kept components	RCT
Drug	Sequential_dox_trs	D_then_T400_RCT	Cell_line.Tx1	Plate.99	BIRC3	0.6	0.00584814357722407	pearson	1	Ttest_pvalue	Coefficient_of_eigenassay	SVD_pCMs_dplus3CT	NoPrepr	SVD	13048	D_then_T400_RCT-Tx1	O	Kept components	RCT
Drug	Sequential_dox_trs	D_then_T400_RCT	Cell_line.Tx1	Plate.99	BIRC5	0.6	-0.156558894543736	pearson	1	Ttest_pvalue	Coefficient_of_eigenassay	SVD_pCMs_dplus3CT	NoPrepr	SVD	209	D_then_T400_RCT-Tx1	O	Kept components	RCT
Drug	Sequential_dox_trs	D_then_T400_RCT	Cell_line.Tx1	Plate.99	BIRC6	0.6	0.0403652320671227	pearson	1	Ttest_pvalue	Coefficient_of_eigenassay	SVD_pCMs_dplus3CT	NoPrepr	SVD	4942	D_then_T400_RCT-Tx1	O	Kept components	RCT
Drug	Sequential_dox_trs	D_then_T400_RCT	Cell_line.Tx1	Plate.99	BIVM	0.6	0.0341138216995125	pearson	1	Ttest_pvalue	Coefficient_of_eigenassay	SVD_pCMs_dplus3CT	NoPrepr	SVD	5963	D_then_T400_RCT-Tx1	O	Kept components	RCT
Drug	Sequential_dox_trs	D_then_T400_RCT	Cell_line.Tx1	Plate.99	BLCAP	0.6	-0.00200794566078065	pearson	1	Ttest_pvalue	Coefficient_of_eigenassay	SVD_pCMs_dplus3CT	NoPrepr	SVD	14416	D_then_T400_RCT-Tx1	O	Kept components	RCT
Drug	Sequential_dox_trs	D_then_T400_RCT	Cell_line.Tx1	Plate.99	BLID	0.6	0.00207980961840966	pearson	1	Ttest_pvalue	Coefficient_of_eigenassay	SVD_pCMs_dplus3CT	NoPrepr	SVD	14381	D_then_T400_RCT-Tx1	O	Kept components	RCT
Drug	Sequential_dox_trs	D_then_T400_RCT	Cell_line.Tx1	Plate.99	BLK	0.6	0.00668173394019932	pearson	1	Ttest_pvalue	Coefficient_of_eigenassay	SVD_pCMs_dplus3CT	NoPrepr	SVD	12755	D_then_T400_RCT-Tx1	O	Kept components	RCT
Drug	Sequential_dox_trs	D_then_T400_RCT	Cell_line.Tx1	Plate.99	BLM	0.6	-0.0294919891899119	pearson	1	Ttest_pvalue	Coefficient_of_eigenassay	SVD_pCMs_dplus3CT	NoPrepr	SVD	6861	D_then_T400_RCT-Tx1	O	Kept components	RCT
Drug	Sequential_dox_trs	D_then_T400_RCT	Cell_line.Tx1	Plate.99	BLMH	0.6	0.0075516061102467	pearson	1	Ttest_pvalue	Coefficient_of_eigenassay	SVD_pCMs_dplus3CT	NoPrepr	SVD	12480	D_then_T400_RCT-Tx1	O	Kept components	RCT
Drug	Sequential_dox_trs	D_then_T400_RCT	Cell_line.Tx1	Plate.99	BLNK	0.6	-0.00269843369028059	pearson	1	Ttest_pvalue	Coefficient_of_eigenassay	SVD_pCMs_dplus3CT	NoPrepr	SVD	14158	D_then_T400_RCT-Tx1	O	Kept components	RCT
Drug	Sequential_dox_trs	D_then_T400_RCT	Cell_line.Tx1	Plate.99	BLOC1S1	0.6	-0.215879186387405	pearson	1	Ttest_pvalue	Coefficient_of_eigenassay	SVD_pCMs_dplus3CT	NoPrepr	SVD	70	D_then_T400_RCT-Tx1	O	Kept components	RCT
Drug	Sequential_dox_trs	D_then_T400_RCT	Cell_line.Tx1	Plate.99	BLOC1S2	0.6	0.0304072198098562	pearson	1	Ttest_pvalue	Coefficient_of_eigenassay	SVD_pCMs_dplus3CT	NoPrepr	SVD	6679	D_then_T400_RCT-Tx1	O	Kept components	RCT
Drug	Sequential_dox_trs	D_then_T400_RCT	Cell_line.Tx1	Plate.99	BLOC1S3	0.6	-0.0203912251895378	pearson	1	Ttest_pvalue	Coefficient_of_eigenassay	SVD_pCMs_dplus3CT	NoPrepr	SVD	8924	D_then_T400_RCT-Tx1	O	Kept components	RCT
Drug	Sequential_dox_trs	D_then_T400_RCT	Cell_line.Tx1	Plate.99	BLOC1S4	0.6	-0.025500490517038	pearson	1	Ttest_pvalue	Coefficient_of_eigenassay	SVD_pCMs_dplus3CT	NoPrepr	SVD	7748	D_then_T400_RCT-Tx1	O	Kept components	RCT
Drug	Sequential_dox_trs	D_then_T400_RCT	Cell_line.Tx1	Plate.99	BLOC1S6	0.6	-0.0236894591056743	pearson	1	Ttest_pvalue	Coefficient_of_eigenassay	SVD_pCMs_dplus3CT	NoPrepr	SVD	8137	D_then_T400_RCT-Tx1	O	Kept components	RCT
Drug	Sequential_dox_trs	D_then_T400_RCT	Cell_line.Tx1	Plate.99	BLVRA	0.6	0.00198194551239622	pearson	1	Ttest_pvalue	Coefficient_of_eigenassay	SVD_pCMs_dplus3CT	NoPrepr	SVD	14430	D_then_T400_RCT-Tx1	O	Kept components	RCT
Drug	Sequential_dox_trs	D_then_T400_RCT	Cell_line.Tx1	Plate.99	BLVRB	0.6	-0.0293933105540151	pearson	1	Ttest_pvalue	Coefficient_of_eigenassay	SVD_pCMs_dplus3CT	NoPrepr	SVD	6882	D_then_T400_RCT-Tx1	O	Kept components	RCT
Drug	Sequential_dox_trs	D_then_T400_RCT	Cell_line.Tx1	Plate.99	BLZF1	0.6	0.00343438354110003	pearson	1	Ttest_pvalue	Coefficient_of_eigenassay	SVD_pCMs_dplus3CT	NoPrepr	SVD	13883	D_then_T400_RCT-Tx1	O	Kept components	RCT
Drug	Sequential_dox_trs	D_then_T400_RCT	Cell_line.Tx1	Plate.99	BMF	0.6	-0.0196182797899817	pearson	1	Ttest_pvalue	Coefficient_of_eigenassay	SVD_pCMs_dplus3CT	NoPrepr	SVD	9113	D_then_T400_RCT-Tx1	O	Kept components	RCT
Drug	Sequential_dox_trs	D_then_T400_RCT	Cell_line.Tx1	Plate.99	BMI1	0.6	-0.00387082715758005	pearson	1	Ttest_pvalue	Coefficient_of_eigenassay	SVD_pCMs_dplus3CT	NoPrepr	SVD	13725	D_then_T400_RCT-Tx1	O	Kept components	RCT
Drug	Sequential_dox_trs	D_then_T400_RCT	Cell_line.Tx1	Plate.99	BMP1	0.6	0.0496707719677082	pearson	1	Ttest_pvalue	Coefficient_of_eigenassay	SVD_pCMs_dplus3CT	NoPrepr	SVD	3651	D_then_T400_RCT-Tx1	O	Kept components	RCT
Drug	Sequential_dox_trs	D_then_T400_RCT	Cell_line.Tx1	Plate.99	BMP2	0.6	0.00625101211540808	pearson	1	Ttest_pvalue	Coefficient_of_eigenassay	SVD_pCMs_dplus3CT	NoPrepr	SVD	12912	D_then_T400_RCT-Tx1	O	Kept components	RCT
Drug	Sequential_dox_trs	D_then_T400_RCT	Cell_line.Tx1	Plate.99	BMP2K	0.6	-0.0188797124529206	pearson	1	Ttest_pvalue	Coefficient_of_eigenassay	SVD_pCMs_dplus3CT	NoPrepr	SVD	9286	D_then_T400_RCT-Tx1	O	Kept components	RCT
Drug	Sequential_dox_trs	D_then_T400_RCT	Cell_line.Tx1	Plate.99	BMP3	0.6	-0.0624534020158323	pearson	1	Ttest_pvalue	Coefficient_of_eigenassay	SVD_pCMs_dplus3CT	NoPrepr	SVD	2425	D_then_T400_RCT-Tx1	O	Kept components	RCT
Drug	Sequential_dox_trs	D_then_T400_RCT	Cell_line.Tx1	Plate.99	BMP4	0.6	0.0825004441271177	pearson	1	Ttest_pvalue	Coefficient_of_eigenassay	SVD_pCMs_dplus3CT	NoPrepr	SVD	1311	D_then_T400_RCT-Tx1	O	Kept components	RCT
Drug	Sequential_dox_trs	D_then_T400_RCT	Cell_line.Tx1	Plate.99	BMP5	0.6	0.0887617686976371	pearson	1	Ttest_pvalue	Coefficient_of_eigenassay	SVD_pCMs_dplus3CT	NoPrepr	SVD	1096	D_then_T400_RCT-Tx1	O	Kept components	RCT
Drug	Sequential_dox_trs	D_then_T400_RCT	Cell_line.Tx1	Plate.99	BMP6	0.6	-0.0590019563046159	pearson	1	Ttest_pvalue	Coefficient_of_eigenassay	SVD_pCMs_dplus3CT	NoPrepr	SVD	2706	D_then_T400_RCT-Tx1	O	Kept components	RCT
Drug	Sequential_dox_trs	D_then_T400_RCT	Cell_line.Tx1	Plate.99	BMP7	0.6	0.0282369560322678	pearson	1	Ttest_pvalue	Coefficient_of_eigenassay	SVD_pCMs_dplus3CT	NoPrepr	SVD	7128	D_then_T400_RCT-Tx1	O	Kept components	RCT
Drug	Sequential_dox_trs	D_then_T400_RCT	Cell_line.Tx1	Plate.99	BMP8A	0.6	0.0428312424062318	pearson	1	Ttest_pvalue	Coefficient_of_eigenassay	SVD_pCMs_dplus3CT	NoPrepr	SVD	4559	D_then_T400_RCT-Tx1	O	Kept components	RCT
Drug	Sequential_dox_trs	D_then_T400_RCT	Cell_line.Tx1	Plate.99	BMP8B	0.6	-0.0803481782956912	pearson	1	Ttest_pvalue	Coefficient_of_eigenassay	SVD_pCMs_dplus3CT	NoPrepr	SVD	1379	D_then_T400_RCT-Tx1	O	Kept components	RCT
Drug	Sequential_dox_trs	D_then_T400_RCT	Cell_line.Tx1	Plate.99	BMPER	0.6	0.075608589292106	pearson	1	Ttest_pvalue	Coefficient_of_eigenassay	SVD_pCMs_dplus3CT	NoPrepr	SVD	1597	D_then_T400_RCT-Tx1	O	Kept components	RCT
Drug	Sequential_dox_trs	D_then_T400_RCT	Cell_line.Tx1	Plate.99	BMPR1A	0.6	0.00826380653685566	pearson	1	Ttest_pvalue	Coefficient_of_eigenassay	SVD_pCMs_dplus3CT	NoPrepr	SVD	12274	D_then_T400_RCT-Tx1	O	Kept components	RCT
Drug	Sequential_dox_trs	D_then_T400_RCT	Cell_line.Tx1	Plate.99	BMPR1B	0.6	-0.0319627478825496	pearson	1	Ttest_pvalue	Coefficient_of_eigenassay	SVD_pCMs_dplus3CT	NoPrepr	SVD	6381	D_then_T400_RCT-Tx1	O	Kept components	RCT
Drug	Sequential_dox_trs	D_then_T400_RCT	Cell_line.Tx1	Plate.99	BMPR2	0.6	0.00296033058853898	pearson	1	Ttest_pvalue	Coefficient_of_eigenassay	SVD_pCMs_dplus3CT	NoPrepr	SVD	14070	D_then_T400_RCT-Tx1	O	Kept components	RCT
Drug	Sequential_dox_trs	D_then_T400_RCT	Cell_line.Tx1	Plate.99	BMS1	0.6	-0.0417316879730306	pearson	1	Ttest_pvalue	Coefficient_of_eigenassay	SVD_pCMs_dplus3CT	NoPrepr	SVD	4730	D_then_T400_RCT-Tx1	O	Kept components	RCT
Drug	Sequential_dox_trs	D_then_T400_RCT	Cell_line.Tx1	Plate.99	BMT2	0.6	0.0631919863365418	pearson	1	Ttest_pvalue	Coefficient_of_eigenassay	SVD_pCMs_dplus3CT	NoPrepr	SVD	2385	D_then_T400_RCT-Tx1	O	Kept components	RCT
Drug	Sequential_dox_trs	D_then_T400_RCT	Cell_line.Tx1	Plate.99	BNC1	0.6	0.0128121367818738	pearson	1	Ttest_pvalue	Coefficient_of_eigenassay	SVD_pCMs_dplus3CT	NoPrepr	SVD	10938	D_then_T400_RCT-Tx1	O	Kept components	RCT
Drug	Sequential_dox_trs	D_then_T400_RCT	Cell_line.Tx1	Plate.99	BNC2	0.6	0.0532510738561002	pearson	1	Ttest_pvalue	Coefficient_of_eigenassay	SVD_pCMs_dplus3CT	NoPrepr	SVD	3244	D_then_T400_RCT-Tx1	O	Kept components	RCT
Drug	Sequential_dox_trs	D_then_T400_RCT	Cell_line.Tx1	Plate.99	BNIP1	0.6	-0.0290666205874527	pearson	1	Ttest_pvalue	Coefficient_of_eigenassay	SVD_pCMs_dplus3CT	NoPrepr	SVD	6962	D_then_T400_RCT-Tx1	O	Kept components	RCT
Drug	Sequential_dox_trs	D_then_T400_RCT	Cell_line.Tx1	Plate.99	BNIP2	0.6	0.00394338514801566	pearson	1	Ttest_pvalue	Coefficient_of_eigenassay	SVD_pCMs_dplus3CT	NoPrepr	SVD	13701	D_then_T400_RCT-Tx1	O	Kept components	RCT
Drug	Sequential_dox_trs	D_then_T400_RCT	Cell_line.Tx1	Plate.99	BNIP3	0.6	0.0306546217145558	pearson	1	Ttest_pvalue	Coefficient_of_eigenassay	SVD_pCMs_dplus3CT	NoPrepr	SVD	6633	D_then_T400_RCT-Tx1	O	Kept components	RCT
Drug	Sequential_dox_trs	D_then_T400_RCT	Cell_line.Tx1	Plate.99	BNIP3L	0.6	-0.0542157120462604	pearson	1	Ttest_pvalue	Coefficient_of_eigenassay	SVD_pCMs_dplus3CT	NoPrepr	SVD	3157	D_then_T400_RCT-Tx1	O	Kept components	RCT
Drug	Sequential_dox_trs	D_then_T400_RCT	Cell_line.Tx1	Plate.99	BNIPL	0.6	0.0304516521087991	pearson	1	Ttest_pvalue	Coefficient_of_eigenassay	SVD_pCMs_dplus3CT	NoPrepr	SVD	6674	D_then_T400_RCT-Tx1	O	Kept components	RCT
Drug	Sequential_dox_trs	D_then_T400_RCT	Cell_line.Tx1	Plate.99	BOC	0.6	0.0685960199129203	pearson	1	Ttest_pvalue	Coefficient_of_eigenassay	SVD_pCMs_dplus3CT	NoPrepr	SVD	2018	D_then_T400_RCT-Tx1	O	Kept components	RCT
Drug	Sequential_dox_trs	D_then_T400_RCT	Cell_line.Tx1	Plate.99	BOD1	0.6	-0.00747093087485423	pearson	1	Ttest_pvalue	Coefficient_of_eigenassay	SVD_pCMs_dplus3CT	NoPrepr	SVD	12516	D_then_T400_RCT-Tx1	O	Kept components	RCT
Drug	Sequential_dox_trs	D_then_T400_RCT	Cell_line.Tx1	Plate.99	BOD1L1	0.6	0.0295354347205821	pearson	1	Ttest_pvalue	Coefficient_of_eigenassay	SVD_pCMs_dplus3CT	NoPrepr	SVD	6855	D_then_T400_RCT-Tx1	O	Kept components	RCT
Drug	Sequential_dox_trs	D_then_T400_RCT	Cell_line.Tx1	Plate.99	BOK	0.6	-0.0791302798423644	pearson	1	Ttest_pvalue	Coefficient_of_eigenassay	SVD_pCMs_dplus3CT	NoPrepr	SVD	1429	D_then_T400_RCT-Tx1	O	Kept components	RCT
Drug	Sequential_dox_trs	D_then_T400_RCT	Cell_line.Tx1	Plate.99	BOLA1	0.6	0.00672488019283841	pearson	1	Ttest_pvalue	Coefficient_of_eigenassay	SVD_pCMs_dplus3CT	NoPrepr	SVD	12738	D_then_T400_RCT-Tx1	O	Kept components	RCT
Drug	Sequential_dox_trs	D_then_T400_RCT	Cell_line.Tx1	Plate.99	BOLA3	0.6	-0.0385504239987004	pearson	1	Ttest_pvalue	Coefficient_of_eigenassay	SVD_pCMs_dplus3CT	NoPrepr	SVD	5232	D_then_T400_RCT-Tx1	O	Kept components	RCT
Drug	Sequential_dox_trs	D_then_T400_RCT	Cell_line.Tx1	Plate.99	BOP1	0.6	-0.0360357968499524	pearson	1	Ttest_pvalue	Coefficient_of_eigenassay	SVD_pCMs_dplus3CT	NoPrepr	SVD	5626	D_then_T400_RCT-Tx1	O	Kept components	RCT
Drug	Sequential_dox_trs	D_then_T400_RCT	Cell_line.Tx1	Plate.99	BORA	0.6	0.0561290406714847	pearson	1	Ttest_pvalue	Coefficient_of_eigenassay	SVD_pCMs_dplus3CT	NoPrepr	SVD	2987	D_then_T400_RCT-Tx1	O	Kept components	RCT
Drug	Sequential_dox_trs	D_then_T400_RCT	Cell_line.Tx1	Plate.99	BORCS5	0.6	-0.0490923147448073	pearson	1	Ttest_pvalue	Coefficient_of_eigenassay	SVD_pCMs_dplus3CT	NoPrepr	SVD	3722	D_then_T400_RCT-Tx1	O	Kept components	RCT
Drug	Sequential_dox_trs	D_then_T400_RCT	Cell_line.Tx1	Plate.99	BORCS6	0.6	0.0154269888666132	pearson	1	Ttest_pvalue	Coefficient_of_eigenassay	SVD_pCMs_dplus3CT	NoPrepr	SVD	10200	D_then_T400_RCT-Tx1	O	Kept components	RCT
Drug	Sequential_dox_trs	D_then_T400_RCT	Cell_line.Tx1	Plate.99	BORCS7	0.6	0.0529448783024533	pearson	1	Ttest_pvalue	Coefficient_of_eigenassay	SVD_pCMs_dplus3CT	NoPrepr	SVD	3270	D_then_T400_RCT-Tx1	O	Kept components	RCT
Drug	Sequential_dox_trs	D_then_T400_RCT	Cell_line.Tx1	Plate.99	BORCS8	0.6	-0.0225426908259887	pearson	1	Ttest_pvalue	Coefficient_of_eigenassay	SVD_pCMs_dplus3CT	NoPrepr	SVD	8384	D_then_T400_RCT-Tx1	O	Kept components	RCT
Drug	Sequential_dox_trs	D_then_T400_RCT	Cell_line.Tx1	Plate.99	BPGM	0.6	0.0313373535970193	pearson	1	Ttest_pvalue	Coefficient_of_eigenassay	SVD_pCMs_dplus3CT	NoPrepr	SVD	6498	D_then_T400_RCT-Tx1	O	Kept components	RCT
Drug	Sequential_dox_trs	D_then_T400_RCT	Cell_line.Tx1	Plate.99	BPHL	0.6	0.0363558738858799	pearson	1	Ttest_pvalue	Coefficient_of_eigenassay	SVD_pCMs_dplus3CT	NoPrepr	SVD	5573	D_then_T400_RCT-Tx1	O	Kept components	RCT
Drug	Sequential_dox_trs	D_then_T400_RCT	Cell_line.Tx1	Plate.99	BPI	0.6	-0.00534283691693866	pearson	1	Ttest_pvalue	Coefficient_of_eigenassay	SVD_pCMs_dplus3CT	NoPrepr	SVD	13227	D_then_T400_RCT-Tx1	O	Kept components	RCT
Drug	Sequential_dox_trs	D_then_T400_RCT	Cell_line.Tx1	Plate.99	BPNT1	0.6	-0.100426343246787	pearson	1	Ttest_pvalue	Coefficient_of_eigenassay	SVD_pCMs_dplus3CT	NoPrepr	SVD	798	D_then_T400_RCT-Tx1	O	Kept components	RCT
Drug	Sequential_dox_trs	D_then_T400_RCT	Cell_line.Tx1	Plate.99	BPTF	0.6	0.00225074380283129	pearson	1	Ttest_pvalue	Coefficient_of_eigenassay	SVD_pCMs_dplus3CT	NoPrepr	SVD	14316	D_then_T400_RCT-Tx1	O	Kept components	RCT
Drug	Sequential_dox_trs	D_then_T400_RCT	Cell_line.Tx1	Plate.99	BRAF	0.6	0.0242101445799197	pearson	1	Ttest_pvalue	Coefficient_of_eigenassay	SVD_pCMs_dplus3CT	NoPrepr	SVD	8022	D_then_T400_RCT-Tx1	O	Kept components	RCT
Drug	Sequential_dox_trs	D_then_T400_RCT	Cell_line.Tx1	Plate.99	BRAP	0.6	-0.041211183426103	pearson	1	Ttest_pvalue	Coefficient_of_eigenassay	SVD_pCMs_dplus3CT	NoPrepr	SVD	4812	D_then_T400_RCT-Tx1	O	Kept components	RCT
Drug	Sequential_dox_trs	D_then_T400_RCT	Cell_line.Tx1	Plate.99	BRAT1	0.6	0.017695516614247	pearson	1	Ttest_pvalue	Coefficient_of_eigenassay	SVD_pCMs_dplus3CT	NoPrepr	SVD	9599	D_then_T400_RCT-Tx1	O	Kept components	RCT
Drug	Sequential_dox_trs	D_then_T400_RCT	Cell_line.Tx1	Plate.99	BRCA1	0.6	-0.0590644145728219	pearson	1	Ttest_pvalue	Coefficient_of_eigenassay	SVD_pCMs_dplus3CT	NoPrepr	SVD	2702	D_then_T400_RCT-Tx1	O	Kept components	RCT
Drug	Sequential_dox_trs	D_then_T400_RCT	Cell_line.Tx1	Plate.99	BRCA2	0.6	0.00674473762560954	pearson	1	Ttest_pvalue	Coefficient_of_eigenassay	SVD_pCMs_dplus3CT	NoPrepr	SVD	12732	D_then_T400_RCT-Tx1	O	Kept components	RCT
Drug	Sequential_dox_trs	D_then_T400_RCT	Cell_line.Tx1	Plate.99	BRCC3	0.6	-0.0194389198352319	pearson	1	Ttest_pvalue	Coefficient_of_eigenassay	SVD_pCMs_dplus3CT	NoPrepr	SVD	9151	D_then_T400_RCT-Tx1	O	Kept components	RCT
Drug	Sequential_dox_trs	D_then_T400_RCT	Cell_line.Tx1	Plate.99	BRD1	0.6	-0.0212847888432454	pearson	1	Ttest_pvalue	Coefficient_of_eigenassay	SVD_pCMs_dplus3CT	NoPrepr	SVD	8697	D_then_T400_RCT-Tx1	O	Kept components	RCT
Drug	Sequential_dox_trs	D_then_T400_RCT	Cell_line.Tx1	Plate.99	BRD2	0.6	-0.0141485279637667	pearson	1	Ttest_pvalue	Coefficient_of_eigenassay	SVD_pCMs_dplus3CT	NoPrepr	SVD	10562	D_then_T400_RCT-Tx1	O	Kept components	RCT
Drug	Sequential_dox_trs	D_then_T400_RCT	Cell_line.Tx1	Plate.99	BRD3	0.6	-0.0582838048700498	pearson	1	Ttest_pvalue	Coefficient_of_eigenassay	SVD_pCMs_dplus3CT	NoPrepr	SVD	2763	D_then_T400_RCT-Tx1	O	Kept components	RCT
Drug	Sequential_dox_trs	D_then_T400_RCT	Cell_line.Tx1	Plate.99	BRD4	0.6	-0.0479808889943475	pearson	1	Ttest_pvalue	Coefficient_of_eigenassay	SVD_pCMs_dplus3CT	NoPrepr	SVD	3853	D_then_T400_RCT-Tx1	O	Kept components	RCT
Drug	Sequential_dox_trs	D_then_T400_RCT	Cell_line.Tx1	Plate.99	BRD7	0.6	0.0150673421230662	pearson	1	Ttest_pvalue	Coefficient_of_eigenassay	SVD_pCMs_dplus3CT	NoPrepr	SVD	10315	D_then_T400_RCT-Tx1	O	Kept components	RCT
Drug	Sequential_dox_trs	D_then_T400_RCT	Cell_line.Tx1	Plate.99	BRD8	0.6	-0.0111170555133599	pearson	1	Ttest_pvalue	Coefficient_of_eigenassay	SVD_pCMs_dplus3CT	NoPrepr	SVD	11449	D_then_T400_RCT-Tx1	O	Kept components	RCT
Drug	Sequential_dox_trs	D_then_T400_RCT	Cell_line.Tx1	Plate.99	BRD9	0.6	0.00122356157152565	pearson	1	Ttest_pvalue	Coefficient_of_eigenassay	SVD_pCMs_dplus3CT	NoPrepr	SVD	14747	D_then_T400_RCT-Tx1	O	Kept components	RCT
Drug	Sequential_dox_trs	D_then_T400_RCT	Cell_line.Tx1	Plate.99	BRF1	0.6	-0.00486684795728343	pearson	1	Ttest_pvalue	Coefficient_of_eigenassay	SVD_pCMs_dplus3CT	NoPrepr	SVD	13367	D_then_T400_RCT-Tx1	O	Kept components	RCT
Drug	Sequential_dox_trs	D_then_T400_RCT	Cell_line.Tx1	Plate.99	BRF2	0.6	-0.0595475765549734	pearson	1	Ttest_pvalue	Coefficient_of_eigenassay	SVD_pCMs_dplus3CT	NoPrepr	SVD	2665	D_then_T400_RCT-Tx1	O	Kept components	RCT
Drug	Sequential_dox_trs	D_then_T400_RCT	Cell_line.Tx1	Plate.99	BRI3	0.6	-0.0308199053444166	pearson	1	Ttest_pvalue	Coefficient_of_eigenassay	SVD_pCMs_dplus3CT	NoPrepr	SVD	6595	D_then_T400_RCT-Tx1	O	Kept components	RCT
Drug	Sequential_dox_trs	D_then_T400_RCT	Cell_line.Tx1	Plate.99	BRI3BP	0.6	-0.00153172565646314	pearson	1	Ttest_pvalue	Coefficient_of_eigenassay	SVD_pCMs_dplus3CT	NoPrepr	SVD	14615	D_then_T400_RCT-Tx1	O	Kept components	RCT
Drug	Sequential_dox_trs	D_then_T400_RCT	Cell_line.Tx1	Plate.99	BRICD5	0.6	0.0223482692616882	pearson	1	Ttest_pvalue	Coefficient_of_eigenassay	SVD_pCMs_dplus3CT	NoPrepr	SVD	8437	D_then_T400_RCT-Tx1	O	Kept components	RCT
Drug	Sequential_dox_trs	D_then_T400_RCT	Cell_line.Tx1	Plate.99	BRINP1	0.6	0.0214736599193986	pearson	1	Ttest_pvalue	Coefficient_of_eigenassay	SVD_pCMs_dplus3CT	NoPrepr	SVD	8637	D_then_T400_RCT-Tx1	O	Kept components	RCT
Drug	Sequential_dox_trs	D_then_T400_RCT	Cell_line.Tx1	Plate.99	BRINP2	0.6	0.0344812131122524	pearson	1	Ttest_pvalue	Coefficient_of_eigenassay	SVD_pCMs_dplus3CT	NoPrepr	SVD	5896	D_then_T400_RCT-Tx1	O	Kept components	RCT
Drug	Sequential_dox_trs	D_then_T400_RCT	Cell_line.Tx1	Plate.99	BRINP3	0.6	-0.0475892384982479	pearson	1	Ttest_pvalue	Coefficient_of_eigenassay	SVD_pCMs_dplus3CT	NoPrepr	SVD	3904	D_then_T400_RCT-Tx1	O	Kept components	RCT
Drug	Sequential_dox_trs	D_then_T400_RCT	Cell_line.Tx1	Plate.99	BRIP1	0.6	-0.146775824614096	pearson	1	Ttest_pvalue	Coefficient_of_eigenassay	SVD_pCMs_dplus3CT	NoPrepr	SVD	259	D_then_T400_RCT-Tx1	O	Kept components	RCT
Drug	Sequential_dox_trs	D_then_T400_RCT	Cell_line.Tx1	Plate.99	BRIX1	0.6	-0.0548813759251115	pearson	1	Ttest_pvalue	Coefficient_of_eigenassay	SVD_pCMs_dplus3CT	NoPrepr	SVD	3097	D_then_T400_RCT-Tx1	O	Kept components	RCT
Drug	Sequential_dox_trs	D_then_T400_RCT	Cell_line.Tx1	Plate.99	BRK1	0.6	-0.043361604421962	pearson	1	Ttest_pvalue	Coefficient_of_eigenassay	SVD_pCMs_dplus3CT	NoPrepr	SVD	4467	D_then_T400_RCT-Tx1	O	Kept components	RCT
Drug	Sequential_dox_trs	D_then_T400_RCT	Cell_line.Tx1	Plate.99	BRMS1	0.6	-0.0824812657658037	pearson	1	Ttest_pvalue	Coefficient_of_eigenassay	SVD_pCMs_dplus3CT	NoPrepr	SVD	1312	D_then_T400_RCT-Tx1	O	Kept components	RCT
Drug	Sequential_dox_trs	D_then_T400_RCT	Cell_line.Tx1	Plate.99	BRMS1L	0.6	-0.0125733355533721	pearson	1	Ttest_pvalue	Coefficient_of_eigenassay	SVD_pCMs_dplus3CT	NoPrepr	SVD	10989	D_then_T400_RCT-Tx1	O	Kept components	RCT
Drug	Sequential_dox_trs	D_then_T400_RCT	Cell_line.Tx1	Plate.99	BROX	0.6	-0.0273236205541816	pearson	1	Ttest_pvalue	Coefficient_of_eigenassay	SVD_pCMs_dplus3CT	NoPrepr	SVD	7329	D_then_T400_RCT-Tx1	O	Kept components	RCT
Drug	Sequential_dox_trs	D_then_T400_RCT	Cell_line.Tx1	Plate.99	BRPF1	0.6	0.00659107028589787	pearson	1	Ttest_pvalue	Coefficient_of_eigenassay	SVD_pCMs_dplus3CT	NoPrepr	SVD	12783	D_then_T400_RCT-Tx1	O	Kept components	RCT
Drug	Sequential_dox_trs	D_then_T400_RCT	Cell_line.Tx1	Plate.99	BRPF3	0.6	-0.00755214996810886	pearson	1	Ttest_pvalue	Coefficient_of_eigenassay	SVD_pCMs_dplus3CT	NoPrepr	SVD	12479	D_then_T400_RCT-Tx1	O	Kept components	RCT
Drug	Sequential_dox_trs	D_then_T400_RCT	Cell_line.Tx1	Plate.99	BRSK1	0.6	-0.0017719387387287	pearson	1	Ttest_pvalue	Coefficient_of_eigenassay	SVD_pCMs_dplus3CT	NoPrepr	SVD	14519	D_then_T400_RCT-Tx1	O	Kept components	RCT
Drug	Sequential_dox_trs	D_then_T400_RCT	Cell_line.Tx1	Plate.99	BRSK2	0.6	0.0338635149079619	pearson	1	Ttest_pvalue	Coefficient_of_eigenassay	SVD_pCMs_dplus3CT	NoPrepr	SVD	6016	D_then_T400_RCT-Tx1	O	Kept components	RCT
Drug	Sequential_dox_trs	D_then_T400_RCT	Cell_line.Tx1	Plate.99	BRWD1	0.6	0.0526832733404675	pearson	1	Ttest_pvalue	Coefficient_of_eigenassay	SVD_pCMs_dplus3CT	NoPrepr	SVD	3292	D_then_T400_RCT-Tx1	O	Kept components	RCT
Drug	Sequential_dox_trs	D_then_T400_RCT	Cell_line.Tx1	Plate.99	BRWD3	0.6	0.0386460211939214	pearson	1	Ttest_pvalue	Coefficient_of_eigenassay	SVD_pCMs_dplus3CT	NoPrepr	SVD	5211	D_then_T400_RCT-Tx1	O	Kept components	RCT
Drug	Sequential_dox_trs	D_then_T400_RCT	Cell_line.Tx1	Plate.99	BSCL2	0.6	-0.00188581222074013	pearson	1	Ttest_pvalue	Coefficient_of_eigenassay	SVD_pCMs_dplus3CT	NoPrepr	SVD	14470	D_then_T400_RCT-Tx1	O	Kept components	RCT
Drug	Sequential_dox_trs	D_then_T400_RCT	Cell_line.Tx1	Plate.99	BSDC1	0.6	0.0362752346376091	pearson	1	Ttest_pvalue	Coefficient_of_eigenassay	SVD_pCMs_dplus3CT	NoPrepr	SVD	5581	D_then_T400_RCT-Tx1	O	Kept components	RCT
Drug	Sequential_dox_trs	D_then_T400_RCT	Cell_line.Tx1	Plate.99	BSG	0.6	-0.0486319825695065	pearson	1	Ttest_pvalue	Coefficient_of_eigenassay	SVD_pCMs_dplus3CT	NoPrepr	SVD	3775	D_then_T400_RCT-Tx1	O	Kept components	RCT
Drug	Sequential_dox_trs	D_then_T400_RCT	Cell_line.Tx1	Plate.99	BSN	0.6	-0.115703157036301	pearson	1	Ttest_pvalue	Coefficient_of_eigenassay	SVD_pCMs_dplus3CT	NoPrepr	SVD	531	D_then_T400_RCT-Tx1	O	Kept components	RCT
Drug	Sequential_dox_trs	D_then_T400_RCT	Cell_line.Tx1	Plate.99	BSPRY	0.6	-0.0403637553108522	pearson	1	Ttest_pvalue	Coefficient_of_eigenassay	SVD_pCMs_dplus3CT	NoPrepr	SVD	4943	D_then_T400_RCT-Tx1	O	Kept components	RCT
Drug	Sequential_dox_trs	D_then_T400_RCT	Cell_line.Tx1	Plate.99	BST1	0.6	0.0238627190937702	pearson	1	Ttest_pvalue	Coefficient_of_eigenassay	SVD_pCMs_dplus3CT	NoPrepr	SVD	8097	D_then_T400_RCT-Tx1	O	Kept components	RCT
Drug	Sequential_dox_trs	D_then_T400_RCT	Cell_line.Tx1	Plate.99	BST2	0.6	0.0283112914179551	pearson	1	Ttest_pvalue	Coefficient_of_eigenassay	SVD_pCMs_dplus3CT	NoPrepr	SVD	7112	D_then_T400_RCT-Tx1	O	Kept components	RCT
Drug	Sequential_dox_trs	D_then_T400_RCT	Cell_line.Tx1	Plate.99	BTAF1	0.6	0.0508207116375075	pearson	1	Ttest_pvalue	Coefficient_of_eigenassay	SVD_pCMs_dplus3CT	NoPrepr	SVD	3511	D_then_T400_RCT-Tx1	O	Kept components	RCT
Drug	Sequential_dox_trs	D_then_T400_RCT	Cell_line.Tx1	Plate.99	BTBD1	0.6	0.0261216223337184	pearson	1	Ttest_pvalue	Coefficient_of_eigenassay	SVD_pCMs_dplus3CT	NoPrepr	SVD	7603	D_then_T400_RCT-Tx1	O	Kept components	RCT
Drug	Sequential_dox_trs	D_then_T400_RCT	Cell_line.Tx1	Plate.99	BTBD10	0.6	-0.00605042478984207	pearson	1	Ttest_pvalue	Coefficient_of_eigenassay	SVD_pCMs_dplus3CT	NoPrepr	SVD	12983	D_then_T400_RCT-Tx1	O	Kept components	RCT
Drug	Sequential_dox_trs	D_then_T400_RCT	Cell_line.Tx1	Plate.99	BTBD11	0.6	-0.198344999601846	pearson	1	Ttest_pvalue	Coefficient_of_eigenassay	SVD_pCMs_dplus3CT	NoPrepr	SVD	92	D_then_T400_RCT-Tx1	O	Kept components	RCT
Drug	Sequential_dox_trs	D_then_T400_RCT	Cell_line.Tx1	Plate.99	BTBD16	0.6	-0.0118782074531777	pearson	1	Ttest_pvalue	Coefficient_of_eigenassay	SVD_pCMs_dplus3CT	NoPrepr	SVD	11200	D_then_T400_RCT-Tx1	O	Kept components	RCT
Drug	Sequential_dox_trs	D_then_T400_RCT	Cell_line.Tx1	Plate.99	BTBD17	0.6	0.0623070266650012	pearson	1	Ttest_pvalue	Coefficient_of_eigenassay	SVD_pCMs_dplus3CT	NoPrepr	SVD	2440	D_then_T400_RCT-Tx1	O	Kept components	RCT
Drug	Sequential_dox_trs	D_then_T400_RCT	Cell_line.Tx1	Plate.99	BTBD18	0.6	-0.046279853264029	pearson	1	Ttest_pvalue	Coefficient_of_eigenassay	SVD_pCMs_dplus3CT	NoPrepr	SVD	4072	D_then_T400_RCT-Tx1	O	Kept components	RCT
Drug	Sequential_dox_trs	D_then_T400_RCT	Cell_line.Tx1	Plate.99	BTBD19	0.6	-0.0167604375290803	pearson	1	Ttest_pvalue	Coefficient_of_eigenassay	SVD_pCMs_dplus3CT	NoPrepr	SVD	9852	D_then_T400_RCT-Tx1	O	Kept components	RCT
Drug	Sequential_dox_trs	D_then_T400_RCT	Cell_line.Tx1	Plate.99	BTBD2	0.6	-0.00246356615451845	pearson	1	Ttest_pvalue	Coefficient_of_eigenassay	SVD_pCMs_dplus3CT	NoPrepr	SVD	14235	D_then_T400_RCT-Tx1	O	Kept components	RCT
Drug	Sequential_dox_trs	D_then_T400_RCT	Cell_line.Tx1	Plate.99	BTBD3	0.6	-0.00147360355846008	pearson	1	Ttest_pvalue	Coefficient_of_eigenassay	SVD_pCMs_dplus3CT	NoPrepr	SVD	14641	D_then_T400_RCT-Tx1	O	Kept components	RCT
Drug	Sequential_dox_trs	D_then_T400_RCT	Cell_line.Tx1	Plate.99	BTBD6	0.6	0.000285188419247801	pearson	1	Ttest_pvalue	Coefficient_of_eigenassay	SVD_pCMs_dplus3CT	NoPrepr	SVD	15176	D_then_T400_RCT-Tx1	O	Kept components	RCT
Drug	Sequential_dox_trs	D_then_T400_RCT	Cell_line.Tx1	Plate.99	BTBD8	0.6	-0.0134520466747359	pearson	1	Ttest_pvalue	Coefficient_of_eigenassay	SVD_pCMs_dplus3CT	NoPrepr	SVD	10764	D_then_T400_RCT-Tx1	O	Kept components	RCT
Drug	Sequential_dox_trs	D_then_T400_RCT	Cell_line.Tx1	Plate.99	BTBD9	0.6	-0.0139338035122134	pearson	1	Ttest_pvalue	Coefficient_of_eigenassay	SVD_pCMs_dplus3CT	NoPrepr	SVD	10627	D_then_T400_RCT-Tx1	O	Kept components	RCT
Drug	Sequential_dox_trs	D_then_T400_RCT	Cell_line.Tx1	Plate.99	BTC	0.6	-0.0213765117085256	pearson	1	Ttest_pvalue	Coefficient_of_eigenassay	SVD_pCMs_dplus3CT	NoPrepr	SVD	8667	D_then_T400_RCT-Tx1	O	Kept components	RCT
Drug	Sequential_dox_trs	D_then_T400_RCT	Cell_line.Tx1	Plate.99	BTD	0.6	0.00161429222855999	pearson	1	Ttest_pvalue	Coefficient_of_eigenassay	SVD_pCMs_dplus3CT	NoPrepr	SVD	14582	D_then_T400_RCT-Tx1	O	Kept components	RCT
Drug	Sequential_dox_trs	D_then_T400_RCT	Cell_line.Tx1	Plate.99	BTF3	0.6	-0.0067210076466539	pearson	1	Ttest_pvalue	Coefficient_of_eigenassay	SVD_pCMs_dplus3CT	NoPrepr	SVD	12742	D_then_T400_RCT-Tx1	O	Kept components	RCT
Drug	Sequential_dox_trs	D_then_T400_RCT	Cell_line.Tx1	Plate.99	BTF3L4	0.6	0.00396887036403287	pearson	1	Ttest_pvalue	Coefficient_of_eigenassay	SVD_pCMs_dplus3CT	NoPrepr	SVD	13693	D_then_T400_RCT-Tx1	O	Kept components	RCT
Drug	Sequential_dox_trs	D_then_T400_RCT	Cell_line.Tx1	Plate.99	BTG1	0.6	0.00864041548165248	pearson	1	Ttest_pvalue	Coefficient_of_eigenassay	SVD_pCMs_dplus3CT	NoPrepr	SVD	12158	D_then_T400_RCT-Tx1	O	Kept components	RCT
Drug	Sequential_dox_trs	D_then_T400_RCT	Cell_line.Tx1	Plate.99	BTG2	0.6	0.00296035496828397	pearson	1	Ttest_pvalue	Coefficient_of_eigenassay	SVD_pCMs_dplus3CT	NoPrepr	SVD	14069	D_then_T400_RCT-Tx1	O	Kept components	RCT
Drug	Sequential_dox_trs	D_then_T400_RCT	Cell_line.Tx1	Plate.99	BTG3	0.6	-0.00440216158205311	pearson	1	Ttest_pvalue	Coefficient_of_eigenassay	SVD_pCMs_dplus3CT	NoPrepr	SVD	13531	D_then_T400_RCT-Tx1	O	Kept components	RCT
Drug	Sequential_dox_trs	D_then_T400_RCT	Cell_line.Tx1	Plate.99	BTK	0.6	0.0435725209610276	pearson	1	Ttest_pvalue	Coefficient_of_eigenassay	SVD_pCMs_dplus3CT	NoPrepr	SVD	4442	D_then_T400_RCT-Tx1	O	Kept components	RCT
Drug	Sequential_dox_trs	D_then_T400_RCT	Cell_line.Tx1	Plate.99	BTN2A1	0.6	0.0239855189304768	pearson	1	Ttest_pvalue	Coefficient_of_eigenassay	SVD_pCMs_dplus3CT	NoPrepr	SVD	8060	D_then_T400_RCT-Tx1	O	Kept components	RCT
Drug	Sequential_dox_trs	D_then_T400_RCT	Cell_line.Tx1	Plate.99	BTN2A2	0.6	0.0245640599957557	pearson	1	Ttest_pvalue	Coefficient_of_eigenassay	SVD_pCMs_dplus3CT	NoPrepr	SVD	7940	D_then_T400_RCT-Tx1	O	Kept components	RCT
Drug	Sequential_dox_trs	D_then_T400_RCT	Cell_line.Tx1	Plate.99	BTN3A1	0.6	0.0235253048642572	pearson	1	Ttest_pvalue	Coefficient_of_eigenassay	SVD_pCMs_dplus3CT	NoPrepr	SVD	8168	D_then_T400_RCT-Tx1	O	Kept components	RCT
Drug	Sequential_dox_trs	D_then_T400_RCT	Cell_line.Tx1	Plate.99	BTN3A2	0.6	0.00226279704131307	pearson	1	Ttest_pvalue	Coefficient_of_eigenassay	SVD_pCMs_dplus3CT	NoPrepr	SVD	14314	D_then_T400_RCT-Tx1	O	Kept components	RCT
Drug	Sequential_dox_trs	D_then_T400_RCT	Cell_line.Tx1	Plate.99	BTN3A3	0.6	0.0346173080947887	pearson	1	Ttest_pvalue	Coefficient_of_eigenassay	SVD_pCMs_dplus3CT	NoPrepr	SVD	5873	D_then_T400_RCT-Tx1	O	Kept components	RCT
Drug	Sequential_dox_trs	D_then_T400_RCT	Cell_line.Tx1	Plate.99	BTNL9	0.6	0.000364748131925547	pearson	1	Ttest_pvalue	Coefficient_of_eigenassay	SVD_pCMs_dplus3CT	NoPrepr	SVD	15131	D_then_T400_RCT-Tx1	O	Kept components	RCT
Drug	Sequential_dox_trs	D_then_T400_RCT	Cell_line.Tx1	Plate.99	BTRC	0.6	0.0124350006909863	pearson	1	Ttest_pvalue	Coefficient_of_eigenassay	SVD_pCMs_dplus3CT	NoPrepr	SVD	11030	D_then_T400_RCT-Tx1	O	Kept components	RCT
Drug	Sequential_dox_trs	D_then_T400_RCT	Cell_line.Tx1	Plate.99	BUB1	0.6	-0.0930014123312404	pearson	1	Ttest_pvalue	Coefficient_of_eigenassay	SVD_pCMs_dplus3CT	NoPrepr	SVD	962	D_then_T400_RCT-Tx1	O	Kept components	RCT
Drug	Sequential_dox_trs	D_then_T400_RCT	Cell_line.Tx1	Plate.99	BUB1B	0.6	-0.0979720115638152	pearson	1	Ttest_pvalue	Coefficient_of_eigenassay	SVD_pCMs_dplus3CT	NoPrepr	SVD	847	D_then_T400_RCT-Tx1	O	Kept components	RCT
Drug	Sequential_dox_trs	D_then_T400_RCT	Cell_line.Tx1	Plate.99	BUB3	0.6	-0.0208065823095589	pearson	1	Ttest_pvalue	Coefficient_of_eigenassay	SVD_pCMs_dplus3CT	NoPrepr	SVD	8830	D_then_T400_RCT-Tx1	O	Kept components	RCT
Drug	Sequential_dox_trs	D_then_T400_RCT	Cell_line.Tx1	Plate.99	BUD13	0.6	0.0287367416772203	pearson	1	Ttest_pvalue	Coefficient_of_eigenassay	SVD_pCMs_dplus3CT	NoPrepr	SVD	7033	D_then_T400_RCT-Tx1	O	Kept components	RCT
Drug	Sequential_dox_trs	D_then_T400_RCT	Cell_line.Tx1	Plate.99	BUD23	0.6	-0.00741885988163585	pearson	1	Ttest_pvalue	Coefficient_of_eigenassay	SVD_pCMs_dplus3CT	NoPrepr	SVD	12534	D_then_T400_RCT-Tx1	O	Kept components	RCT
Drug	Sequential_dox_trs	D_then_T400_RCT	Cell_line.Tx1	Plate.99	BUD31	0.6	-0.083442182806677	pearson	1	Ttest_pvalue	Coefficient_of_eigenassay	SVD_pCMs_dplus3CT	NoPrepr	SVD	1268	D_then_T400_RCT-Tx1	O	Kept components	RCT
Drug	Sequential_dox_trs	D_then_T400_RCT	Cell_line.Tx1	Plate.99	BVES	0.6	0.042490671201128	pearson	1	Ttest_pvalue	Coefficient_of_eigenassay	SVD_pCMs_dplus3CT	NoPrepr	SVD	4613	D_then_T400_RCT-Tx1	O	Kept components	RCT
Drug	Sequential_dox_trs	D_then_T400_RCT	Cell_line.Tx1	Plate.99	BYSL	0.6	-0.0153251355409297	pearson	1	Ttest_pvalue	Coefficient_of_eigenassay	SVD_pCMs_dplus3CT	NoPrepr	SVD	10229	D_then_T400_RCT-Tx1	O	Kept components	RCT
Drug	Sequential_dox_trs	D_then_T400_RCT	Cell_line.Tx1	Plate.99	BZW1	0.6	-0.0360529463019105	pearson	1	Ttest_pvalue	Coefficient_of_eigenassay	SVD_pCMs_dplus3CT	NoPrepr	SVD	5625	D_then_T400_RCT-Tx1	O	Kept components	RCT
Drug	Sequential_dox_trs	D_then_T400_RCT	Cell_line.Tx1	Plate.99	BZW2	0.6	0.00251600088949254	pearson	1	Ttest_pvalue	Coefficient_of_eigenassay	SVD_pCMs_dplus3CT	NoPrepr	SVD	14215	D_then_T400_RCT-Tx1	O	Kept components	RCT
Drug	Sequential_dox_trs	D_then_T400_RCT	Cell_line.Tx1	Plate.99	C10orf105	0.6	0.0137312389034771	pearson	1	Ttest_pvalue	Coefficient_of_eigenassay	SVD_pCMs_dplus3CT	NoPrepr	SVD	10686	D_then_T400_RCT-Tx1	O	Kept components	RCT
Drug	Sequential_dox_trs	D_then_T400_RCT	Cell_line.Tx1	Plate.99	C10orf111	0.6	-0.0404371736878088	pearson	1	Ttest_pvalue	Coefficient_of_eigenassay	SVD_pCMs_dplus3CT	NoPrepr	SVD	4933	D_then_T400_RCT-Tx1	O	Kept components	RCT
Drug	Sequential_dox_trs	D_then_T400_RCT	Cell_line.Tx1	Plate.99	C10orf113	0.6	-0.00200787430455734	pearson	1	Ttest_pvalue	Coefficient_of_eigenassay	SVD_pCMs_dplus3CT	NoPrepr	SVD	14417	D_then_T400_RCT-Tx1	O	Kept components	RCT
Drug	Sequential_dox_trs	D_then_T400_RCT	Cell_line.Tx1	Plate.99	C10orf126	0.6	0.00510255220102838	pearson	1	Ttest_pvalue	Coefficient_of_eigenassay	SVD_pCMs_dplus3CT	NoPrepr	SVD	13308	D_then_T400_RCT-Tx1	O	Kept components	RCT
Drug	Sequential_dox_trs	D_then_T400_RCT	Cell_line.Tx1	Plate.99	C10orf25	0.6	0.055456261737753	pearson	1	Ttest_pvalue	Coefficient_of_eigenassay	SVD_pCMs_dplus3CT	NoPrepr	SVD	3042	D_then_T400_RCT-Tx1	O	Kept components	RCT
Drug	Sequential_dox_trs	D_then_T400_RCT	Cell_line.Tx1	Plate.99	C10orf67	0.6	-0.0313752291985971	pearson	1	Ttest_pvalue	Coefficient_of_eigenassay	SVD_pCMs_dplus3CT	NoPrepr	SVD	6491	D_then_T400_RCT-Tx1	O	Kept components	RCT
Drug	Sequential_dox_trs	D_then_T400_RCT	Cell_line.Tx1	Plate.99	C10orf71	0.6	-0.0680739961271066	pearson	1	Ttest_pvalue	Coefficient_of_eigenassay	SVD_pCMs_dplus3CT	NoPrepr	SVD	2049	D_then_T400_RCT-Tx1	O	Kept components	RCT
Drug	Sequential_dox_trs	D_then_T400_RCT	Cell_line.Tx1	Plate.99	C10orf88	0.6	-0.0758523454262248	pearson	1	Ttest_pvalue	Coefficient_of_eigenassay	SVD_pCMs_dplus3CT	NoPrepr	SVD	1587	D_then_T400_RCT-Tx1	O	Kept components	RCT
Drug	Sequential_dox_trs	D_then_T400_RCT	Cell_line.Tx1	Plate.99	C11orf1	0.6	0.0145519007156589	pearson	1	Ttest_pvalue	Coefficient_of_eigenassay	SVD_pCMs_dplus3CT	NoPrepr	SVD	10448	D_then_T400_RCT-Tx1	O	Kept components	RCT
Drug	Sequential_dox_trs	D_then_T400_RCT	Cell_line.Tx1	Plate.99	C11orf16	0.6	0.00161040247462576	pearson	1	Ttest_pvalue	Coefficient_of_eigenassay	SVD_pCMs_dplus3CT	NoPrepr	SVD	14583	D_then_T400_RCT-Tx1	O	Kept components	RCT
Drug	Sequential_dox_trs	D_then_T400_RCT	Cell_line.Tx1	Plate.99	C11orf21	0.6	0.0797373213851523	pearson	1	Ttest_pvalue	Coefficient_of_eigenassay	SVD_pCMs_dplus3CT	NoPrepr	SVD	1409	D_then_T400_RCT-Tx1	O	Kept components	RCT
Drug	Sequential_dox_trs	D_then_T400_RCT	Cell_line.Tx1	Plate.99	C11orf24	0.6	-0.0336011394766832	pearson	1	Ttest_pvalue	Coefficient_of_eigenassay	SVD_pCMs_dplus3CT	NoPrepr	SVD	6067	D_then_T400_RCT-Tx1	O	Kept components	RCT
Drug	Sequential_dox_trs	D_then_T400_RCT	Cell_line.Tx1	Plate.99	C11orf42	0.6	0.0962662147715723	pearson	1	Ttest_pvalue	Coefficient_of_eigenassay	SVD_pCMs_dplus3CT	NoPrepr	SVD	890	D_then_T400_RCT-Tx1	O	Kept components	RCT
Drug	Sequential_dox_trs	D_then_T400_RCT	Cell_line.Tx1	Plate.99	C11orf45	0.6	0.0141175548768596	pearson	1	Ttest_pvalue	Coefficient_of_eigenassay	SVD_pCMs_dplus3CT	NoPrepr	SVD	10573	D_then_T400_RCT-Tx1	O	Kept components	RCT
Drug	Sequential_dox_trs	D_then_T400_RCT	Cell_line.Tx1	Plate.99	C11orf49	0.6	-0.0285597910349064	pearson	1	Ttest_pvalue	Coefficient_of_eigenassay	SVD_pCMs_dplus3CT	NoPrepr	SVD	7074	D_then_T400_RCT-Tx1	O	Kept components	RCT
Drug	Sequential_dox_trs	D_then_T400_RCT	Cell_line.Tx1	Plate.99	C11orf54	0.6	0.0084084392463628	pearson	1	Ttest_pvalue	Coefficient_of_eigenassay	SVD_pCMs_dplus3CT	NoPrepr	SVD	12226	D_then_T400_RCT-Tx1	O	Kept components	RCT
Drug	Sequential_dox_trs	D_then_T400_RCT	Cell_line.Tx1	Plate.99	C11orf58	0.6	-0.00609513946046423	pearson	1	Ttest_pvalue	Coefficient_of_eigenassay	SVD_pCMs_dplus3CT	NoPrepr	SVD	12969	D_then_T400_RCT-Tx1	O	Kept components	RCT
Drug	Sequential_dox_trs	D_then_T400_RCT	Cell_line.Tx1	Plate.99	C11orf65	0.6	-0.00938529594612524	pearson	1	Ttest_pvalue	Coefficient_of_eigenassay	SVD_pCMs_dplus3CT	NoPrepr	SVD	11964	D_then_T400_RCT-Tx1	O	Kept components	RCT
Drug	Sequential_dox_trs	D_then_T400_RCT	Cell_line.Tx1	Plate.99	C11orf68	0.6	-0.0413705305295084	pearson	1	Ttest_pvalue	Coefficient_of_eigenassay	SVD_pCMs_dplus3CT	NoPrepr	SVD	4777	D_then_T400_RCT-Tx1	O	Kept components	RCT
Drug	Sequential_dox_trs	D_then_T400_RCT	Cell_line.Tx1	Plate.99	C11orf71	0.6	0.0342731107007154	pearson	1	Ttest_pvalue	Coefficient_of_eigenassay	SVD_pCMs_dplus3CT	NoPrepr	SVD	5930	D_then_T400_RCT-Tx1	O	Kept components	RCT
Drug	Sequential_dox_trs	D_then_T400_RCT	Cell_line.Tx1	Plate.99	C11orf74	0.6	0.043143007672898	pearson	1	Ttest_pvalue	Coefficient_of_eigenassay	SVD_pCMs_dplus3CT	NoPrepr	SVD	4506	D_then_T400_RCT-Tx1	O	Kept components	RCT
Drug	Sequential_dox_trs	D_then_T400_RCT	Cell_line.Tx1	Plate.99	C11orf80	0.6	-0.0387819352090769	pearson	1	Ttest_pvalue	Coefficient_of_eigenassay	SVD_pCMs_dplus3CT	NoPrepr	SVD	5188	D_then_T400_RCT-Tx1	O	Kept components	RCT
Drug	Sequential_dox_trs	D_then_T400_RCT	Cell_line.Tx1	Plate.99	C11orf87	0.6	-0.120154929864649	pearson	1	Ttest_pvalue	Coefficient_of_eigenassay	SVD_pCMs_dplus3CT	NoPrepr	SVD	475	D_then_T400_RCT-Tx1	O	Kept components	RCT
Drug	Sequential_dox_trs	D_then_T400_RCT	Cell_line.Tx1	Plate.99	C11orf95	0.6	0.00521913581198987	pearson	1	Ttest_pvalue	Coefficient_of_eigenassay	SVD_pCMs_dplus3CT	NoPrepr	SVD	13271	D_then_T400_RCT-Tx1	O	Kept components	RCT
Drug	Sequential_dox_trs	D_then_T400_RCT	Cell_line.Tx1	Plate.99	C11orf96	0.6	0.111401891788946	pearson	1	Ttest_pvalue	Coefficient_of_eigenassay	SVD_pCMs_dplus3CT	NoPrepr	SVD	597	D_then_T400_RCT-Tx1	O	Kept components	RCT
Drug	Sequential_dox_trs	D_then_T400_RCT	Cell_line.Tx1	Plate.99	C12orf10	0.6	0.0335848381081214	pearson	1	Ttest_pvalue	Coefficient_of_eigenassay	SVD_pCMs_dplus3CT	NoPrepr	SVD	6072	D_then_T400_RCT-Tx1	O	Kept components	RCT
Drug	Sequential_dox_trs	D_then_T400_RCT	Cell_line.Tx1	Plate.99	C12orf29	0.6	0.0510107785698792	pearson	1	Ttest_pvalue	Coefficient_of_eigenassay	SVD_pCMs_dplus3CT	NoPrepr	SVD	3482	D_then_T400_RCT-Tx1	O	Kept components	RCT
Drug	Sequential_dox_trs	D_then_T400_RCT	Cell_line.Tx1	Plate.99	C12orf4	0.6	-0.00509849650729245	pearson	1	Ttest_pvalue	Coefficient_of_eigenassay	SVD_pCMs_dplus3CT	NoPrepr	SVD	13309	D_then_T400_RCT-Tx1	O	Kept components	RCT
Drug	Sequential_dox_trs	D_then_T400_RCT	Cell_line.Tx1	Plate.99	C12orf43	0.6	-0.0510631462461188	pearson	1	Ttest_pvalue	Coefficient_of_eigenassay	SVD_pCMs_dplus3CT	NoPrepr	SVD	3477	D_then_T400_RCT-Tx1	O	Kept components	RCT
Drug	Sequential_dox_trs	D_then_T400_RCT	Cell_line.Tx1	Plate.99	C12orf45	0.6	0.0530545868504027	pearson	1	Ttest_pvalue	Coefficient_of_eigenassay	SVD_pCMs_dplus3CT	NoPrepr	SVD	3262	D_then_T400_RCT-Tx1	O	Kept components	RCT
Drug	Sequential_dox_trs	D_then_T400_RCT	Cell_line.Tx1	Plate.99	C12orf49	0.6	-0.00169133926761899	pearson	1	Ttest_pvalue	Coefficient_of_eigenassay	SVD_pCMs_dplus3CT	NoPrepr	SVD	14554	D_then_T400_RCT-Tx1	O	Kept components	RCT
Drug	Sequential_dox_trs	D_then_T400_RCT	Cell_line.Tx1	Plate.99	C12orf57	0.6	-0.0429412548068295	pearson	1	Ttest_pvalue	Coefficient_of_eigenassay	SVD_pCMs_dplus3CT	NoPrepr	SVD	4541	D_then_T400_RCT-Tx1	O	Kept components	RCT
Drug	Sequential_dox_trs	D_then_T400_RCT	Cell_line.Tx1	Plate.99	C12orf60	0.6	0.00890478105341222	pearson	1	Ttest_pvalue	Coefficient_of_eigenassay	SVD_pCMs_dplus3CT	NoPrepr	SVD	12079	D_then_T400_RCT-Tx1	O	Kept components	RCT
Drug	Sequential_dox_trs	D_then_T400_RCT	Cell_line.Tx1	Plate.99	C12orf65	0.6	-0.000971650381612063	pearson	1	Ttest_pvalue	Coefficient_of_eigenassay	SVD_pCMs_dplus3CT	NoPrepr	SVD	14851	D_then_T400_RCT-Tx1	O	Kept components	RCT
Drug	Sequential_dox_trs	D_then_T400_RCT	Cell_line.Tx1	Plate.99	C12orf66	0.6	-0.0560820004089146	pearson	1	Ttest_pvalue	Coefficient_of_eigenassay	SVD_pCMs_dplus3CT	NoPrepr	SVD	2990	D_then_T400_RCT-Tx1	O	Kept components	RCT
Drug	Sequential_dox_trs	D_then_T400_RCT	Cell_line.Tx1	Plate.99	C12orf73	0.6	0.00839586464240016	pearson	1	Ttest_pvalue	Coefficient_of_eigenassay	SVD_pCMs_dplus3CT	NoPrepr	SVD	12230	D_then_T400_RCT-Tx1	O	Kept components	RCT
Drug	Sequential_dox_trs	D_then_T400_RCT	Cell_line.Tx1	Plate.99	C12orf75	0.6	0.0439793404041327	pearson	1	Ttest_pvalue	Coefficient_of_eigenassay	SVD_pCMs_dplus3CT	NoPrepr	SVD	4386	D_then_T400_RCT-Tx1	O	Kept components	RCT
Drug	Sequential_dox_trs	D_then_T400_RCT	Cell_line.Tx1	Plate.99	C12orf76	0.6	-0.0402457721136111	pearson	1	Ttest_pvalue	Coefficient_of_eigenassay	SVD_pCMs_dplus3CT	NoPrepr	SVD	4966	D_then_T400_RCT-Tx1	O	Kept components	RCT
Drug	Sequential_dox_trs	D_then_T400_RCT	Cell_line.Tx1	Plate.99	C14orf119	0.6	-0.00328672070443826	pearson	1	Ttest_pvalue	Coefficient_of_eigenassay	SVD_pCMs_dplus3CT	NoPrepr	SVD	13938	D_then_T400_RCT-Tx1	O	Kept components	RCT
Drug	Sequential_dox_trs	D_then_T400_RCT	Cell_line.Tx1	Plate.99	C14orf132	0.6	-0.0521096320294858	pearson	1	Ttest_pvalue	Coefficient_of_eigenassay	SVD_pCMs_dplus3CT	NoPrepr	SVD	3354	D_then_T400_RCT-Tx1	O	Kept components	RCT
Drug	Sequential_dox_trs	D_then_T400_RCT	Cell_line.Tx1	Plate.99	C14orf28	0.6	0.0187033658273659	pearson	1	Ttest_pvalue	Coefficient_of_eigenassay	SVD_pCMs_dplus3CT	NoPrepr	SVD	9331	D_then_T400_RCT-Tx1	O	Kept components	RCT
Drug	Sequential_dox_trs	D_then_T400_RCT	Cell_line.Tx1	Plate.99	C14orf39	0.6	-0.0697152073454259	pearson	1	Ttest_pvalue	Coefficient_of_eigenassay	SVD_pCMs_dplus3CT	NoPrepr	SVD	1938	D_then_T400_RCT-Tx1	O	Kept components	RCT
Drug	Sequential_dox_trs	D_then_T400_RCT	Cell_line.Tx1	Plate.99	C14orf93	0.6	-0.0144025748474413	pearson	1	Ttest_pvalue	Coefficient_of_eigenassay	SVD_pCMs_dplus3CT	NoPrepr	SVD	10482	D_then_T400_RCT-Tx1	O	Kept components	RCT
Drug	Sequential_dox_trs	D_then_T400_RCT	Cell_line.Tx1	Plate.99	C15orf39	0.6	-0.0287789871653938	pearson	1	Ttest_pvalue	Coefficient_of_eigenassay	SVD_pCMs_dplus3CT	NoPrepr	SVD	7024	D_then_T400_RCT-Tx1	O	Kept components	RCT
Drug	Sequential_dox_trs	D_then_T400_RCT	Cell_line.Tx1	Plate.99	C15orf40	0.6	0.020513459347497	pearson	1	Ttest_pvalue	Coefficient_of_eigenassay	SVD_pCMs_dplus3CT	NoPrepr	SVD	8900	D_then_T400_RCT-Tx1	O	Kept components	RCT
Drug	Sequential_dox_trs	D_then_T400_RCT	Cell_line.Tx1	Plate.99	C15orf41	0.6	0.064881441354521	pearson	1	Ttest_pvalue	Coefficient_of_eigenassay	SVD_pCMs_dplus3CT	NoPrepr	SVD	2252	D_then_T400_RCT-Tx1	O	Kept components	RCT
Drug	Sequential_dox_trs	D_then_T400_RCT	Cell_line.Tx1	Plate.99	C15orf56	0.6	0.0181080507134922	pearson	1	Ttest_pvalue	Coefficient_of_eigenassay	SVD_pCMs_dplus3CT	NoPrepr	SVD	9487	D_then_T400_RCT-Tx1	O	Kept components	RCT
Drug	Sequential_dox_trs	D_then_T400_RCT	Cell_line.Tx1	Plate.99	C15orf61	0.6	0.0877780151956118	pearson	1	Ttest_pvalue	Coefficient_of_eigenassay	SVD_pCMs_dplus3CT	NoPrepr	SVD	1120	D_then_T400_RCT-Tx1	O	Kept components	RCT
Drug	Sequential_dox_trs	D_then_T400_RCT	Cell_line.Tx1	Plate.99	C15orf62	0.6	-0.0208302332082442	pearson	1	Ttest_pvalue	Coefficient_of_eigenassay	SVD_pCMs_dplus3CT	NoPrepr	SVD	8824	D_then_T400_RCT-Tx1	O	Kept components	RCT
Drug	Sequential_dox_trs	D_then_T400_RCT	Cell_line.Tx1	Plate.99	C15orf65	0.6	-0.0309301895817813	pearson	1	Ttest_pvalue	Coefficient_of_eigenassay	SVD_pCMs_dplus3CT	NoPrepr	SVD	6573	D_then_T400_RCT-Tx1	O	Kept components	RCT
Drug	Sequential_dox_trs	D_then_T400_RCT	Cell_line.Tx1	Plate.99	C16orf45	0.6	0.0115244823856009	pearson	1	Ttest_pvalue	Coefficient_of_eigenassay	SVD_pCMs_dplus3CT	NoPrepr	SVD	11304	D_then_T400_RCT-Tx1	O	Kept components	RCT
Drug	Sequential_dox_trs	D_then_T400_RCT	Cell_line.Tx1	Plate.99	C16orf46	0.6	0.0192759984038488	pearson	1	Ttest_pvalue	Coefficient_of_eigenassay	SVD_pCMs_dplus3CT	NoPrepr	SVD	9189	D_then_T400_RCT-Tx1	O	Kept components	RCT
Drug	Sequential_dox_trs	D_then_T400_RCT	Cell_line.Tx1	Plate.99	C16orf54	0.6	-0.0125466594457715	pearson	1	Ttest_pvalue	Coefficient_of_eigenassay	SVD_pCMs_dplus3CT	NoPrepr	SVD	10996	D_then_T400_RCT-Tx1	O	Kept components	RCT
Drug	Sequential_dox_trs	D_then_T400_RCT	Cell_line.Tx1	Plate.99	C16orf58	0.6	0.0306635945729373	pearson	1	Ttest_pvalue	Coefficient_of_eigenassay	SVD_pCMs_dplus3CT	NoPrepr	SVD	6630	D_then_T400_RCT-Tx1	O	Kept components	RCT
Drug	Sequential_dox_trs	D_then_T400_RCT	Cell_line.Tx1	Plate.99	C16orf70	0.6	-0.00133858122198944	pearson	1	Ttest_pvalue	Coefficient_of_eigenassay	SVD_pCMs_dplus3CT	NoPrepr	SVD	14697	D_then_T400_RCT-Tx1	O	Kept components	RCT
Drug	Sequential_dox_trs	D_then_T400_RCT	Cell_line.Tx1	Plate.99	C16orf71	0.6	0.0173980783415732	pearson	1	Ttest_pvalue	Coefficient_of_eigenassay	SVD_pCMs_dplus3CT	NoPrepr	SVD	9675	D_then_T400_RCT-Tx1	O	Kept components	RCT
Drug	Sequential_dox_trs	D_then_T400_RCT	Cell_line.Tx1	Plate.99	C16orf72	0.6	0.00265112536747745	pearson	1	Ttest_pvalue	Coefficient_of_eigenassay	SVD_pCMs_dplus3CT	NoPrepr	SVD	14169	D_then_T400_RCT-Tx1	O	Kept components	RCT
Drug	Sequential_dox_trs	D_then_T400_RCT	Cell_line.Tx1	Plate.99	C16orf74	0.6	0.0119205876341522	pearson	1	Ttest_pvalue	Coefficient_of_eigenassay	SVD_pCMs_dplus3CT	NoPrepr	SVD	11187	D_then_T400_RCT-Tx1	O	Kept components	RCT
Drug	Sequential_dox_trs	D_then_T400_RCT	Cell_line.Tx1	Plate.99	C16orf86	0.6	0.0797442652893875	pearson	1	Ttest_pvalue	Coefficient_of_eigenassay	SVD_pCMs_dplus3CT	NoPrepr	SVD	1408	D_then_T400_RCT-Tx1	O	Kept components	RCT
Drug	Sequential_dox_trs	D_then_T400_RCT	Cell_line.Tx1	Plate.99	C16orf87	0.6	-0.0159529334592908	pearson	1	Ttest_pvalue	Coefficient_of_eigenassay	SVD_pCMs_dplus3CT	NoPrepr	SVD	10057	D_then_T400_RCT-Tx1	O	Kept components	RCT
Drug	Sequential_dox_trs	D_then_T400_RCT	Cell_line.Tx1	Plate.99	C16orf89	0.6	-0.0264749609289267	pearson	1	Ttest_pvalue	Coefficient_of_eigenassay	SVD_pCMs_dplus3CT	NoPrepr	SVD	7522	D_then_T400_RCT-Tx1	O	Kept components	RCT
Drug	Sequential_dox_trs	D_then_T400_RCT	Cell_line.Tx1	Plate.99	C16orf91	0.6	0.028837597619403	pearson	1	Ttest_pvalue	Coefficient_of_eigenassay	SVD_pCMs_dplus3CT	NoPrepr	SVD	7008	D_then_T400_RCT-Tx1	O	Kept components	RCT
Drug	Sequential_dox_trs	D_then_T400_RCT	Cell_line.Tx1	Plate.99	C16orf95	0.6	0.00504887830535659	pearson	1	Ttest_pvalue	Coefficient_of_eigenassay	SVD_pCMs_dplus3CT	NoPrepr	SVD	13325	D_then_T400_RCT-Tx1	O	Kept components	RCT
Drug	Sequential_dox_trs	D_then_T400_RCT	Cell_line.Tx1	Plate.99	C16orf96	0.6	0.0346824611304351	pearson	1	Ttest_pvalue	Coefficient_of_eigenassay	SVD_pCMs_dplus3CT	NoPrepr	SVD	5857	D_then_T400_RCT-Tx1	O	Kept components	RCT
Drug	Sequential_dox_trs	D_then_T400_RCT	Cell_line.Tx1	Plate.99	C17orf100	0.6	0.0323229522647726	pearson	1	Ttest_pvalue	Coefficient_of_eigenassay	SVD_pCMs_dplus3CT	NoPrepr	SVD	6303	D_then_T400_RCT-Tx1	O	Kept components	RCT
Drug	Sequential_dox_trs	D_then_T400_RCT	Cell_line.Tx1	Plate.99	C17orf102	0.6	4.38240937102224e-05	pearson	1	Ttest_pvalue	Coefficient_of_eigenassay	SVD_pCMs_dplus3CT	NoPrepr	SVD	15293	D_then_T400_RCT-Tx1	O	Kept components	RCT
Drug	Sequential_dox_trs	D_then_T400_RCT	Cell_line.Tx1	Plate.99	C17orf107	0.6	0.111605412259199	pearson	1	Ttest_pvalue	Coefficient_of_eigenassay	SVD_pCMs_dplus3CT	NoPrepr	SVD	594	D_then_T400_RCT-Tx1	O	Kept components	RCT
Drug	Sequential_dox_trs	D_then_T400_RCT	Cell_line.Tx1	Plate.99	C17orf51	0.6	0.025369070312743	pearson	1	Ttest_pvalue	Coefficient_of_eigenassay	SVD_pCMs_dplus3CT	NoPrepr	SVD	7772	D_then_T400_RCT-Tx1	O	Kept components	RCT
Drug	Sequential_dox_trs	D_then_T400_RCT	Cell_line.Tx1	Plate.99	C17orf53	0.6	-0.00513822906850772	pearson	1	Ttest_pvalue	Coefficient_of_eigenassay	SVD_pCMs_dplus3CT	NoPrepr	SVD	13293	D_then_T400_RCT-Tx1	O	Kept components	RCT
Drug	Sequential_dox_trs	D_then_T400_RCT	Cell_line.Tx1	Plate.99	C17orf58	0.6	-0.00848744292402983	pearson	1	Ttest_pvalue	Coefficient_of_eigenassay	SVD_pCMs_dplus3CT	NoPrepr	SVD	12199	D_then_T400_RCT-Tx1	O	Kept components	RCT
Drug	Sequential_dox_trs	D_then_T400_RCT	Cell_line.Tx1	Plate.99	C17orf67	0.6	0.0222633548707291	pearson	1	Ttest_pvalue	Coefficient_of_eigenassay	SVD_pCMs_dplus3CT	NoPrepr	SVD	8460	D_then_T400_RCT-Tx1	O	Kept components	RCT
Drug	Sequential_dox_trs	D_then_T400_RCT	Cell_line.Tx1	Plate.99	C17orf75	0.6	-0.0708856622389274	pearson	1	Ttest_pvalue	Coefficient_of_eigenassay	SVD_pCMs_dplus3CT	NoPrepr	SVD	1867	D_then_T400_RCT-Tx1	O	Kept components	RCT
Drug	Sequential_dox_trs	D_then_T400_RCT	Cell_line.Tx1	Plate.99	C17orf80	0.6	-0.00344413236897841	pearson	1	Ttest_pvalue	Coefficient_of_eigenassay	SVD_pCMs_dplus3CT	NoPrepr	SVD	13874	D_then_T400_RCT-Tx1	O	Kept components	RCT
Drug	Sequential_dox_trs	D_then_T400_RCT	Cell_line.Tx1	Plate.99	C17orf97	0.6	0.0168260832387945	pearson	1	Ttest_pvalue	Coefficient_of_eigenassay	SVD_pCMs_dplus3CT	NoPrepr	SVD	9832	D_then_T400_RCT-Tx1	O	Kept components	RCT
Drug	Sequential_dox_trs	D_then_T400_RCT	Cell_line.Tx1	Plate.99	C18orf21	0.6	-0.0368605753043713	pearson	1	Ttest_pvalue	Coefficient_of_eigenassay	SVD_pCMs_dplus3CT	NoPrepr	SVD	5490	D_then_T400_RCT-Tx1	O	Kept components	RCT
Drug	Sequential_dox_trs	D_then_T400_RCT	Cell_line.Tx1	Plate.99	C18orf25	0.6	0.0095713198996114	pearson	1	Ttest_pvalue	Coefficient_of_eigenassay	SVD_pCMs_dplus3CT	NoPrepr	SVD	11914	D_then_T400_RCT-Tx1	O	Kept components	RCT
Drug	Sequential_dox_trs	D_then_T400_RCT	Cell_line.Tx1	Plate.99	C18orf32	0.6	0.0532455272337808	pearson	1	Ttest_pvalue	Coefficient_of_eigenassay	SVD_pCMs_dplus3CT	NoPrepr	SVD	3245	D_then_T400_RCT-Tx1	O	Kept components	RCT
Drug	Sequential_dox_trs	D_then_T400_RCT	Cell_line.Tx1	Plate.99	C18orf54	0.6	0.0235415517008617	pearson	1	Ttest_pvalue	Coefficient_of_eigenassay	SVD_pCMs_dplus3CT	NoPrepr	SVD	8165	D_then_T400_RCT-Tx1	O	Kept components	RCT
Drug	Sequential_dox_trs	D_then_T400_RCT	Cell_line.Tx1	Plate.99	C19orf12	0.6	0.0507242592606337	pearson	1	Ttest_pvalue	Coefficient_of_eigenassay	SVD_pCMs_dplus3CT	NoPrepr	SVD	3526	D_then_T400_RCT-Tx1	O	Kept components	RCT
Drug	Sequential_dox_trs	D_then_T400_RCT	Cell_line.Tx1	Plate.99	C19orf18	0.6	0.0481038186193454	pearson	1	Ttest_pvalue	Coefficient_of_eigenassay	SVD_pCMs_dplus3CT	NoPrepr	SVD	3843	D_then_T400_RCT-Tx1	O	Kept components	RCT
Drug	Sequential_dox_trs	D_then_T400_RCT	Cell_line.Tx1	Plate.99	C19orf24	0.6	0.0170909784627261	pearson	1	Ttest_pvalue	Coefficient_of_eigenassay	SVD_pCMs_dplus3CT	NoPrepr	SVD	9751	D_then_T400_RCT-Tx1	O	Kept components	RCT
Drug	Sequential_dox_trs	D_then_T400_RCT	Cell_line.Tx1	Plate.99	C19orf25	0.6	-0.0423948720948864	pearson	1	Ttest_pvalue	Coefficient_of_eigenassay	SVD_pCMs_dplus3CT	NoPrepr	SVD	4631	D_then_T400_RCT-Tx1	O	Kept components	RCT
Drug	Sequential_dox_trs	D_then_T400_RCT	Cell_line.Tx1	Plate.99	C19orf38	0.6	0.026414874452546	pearson	1	Ttest_pvalue	Coefficient_of_eigenassay	SVD_pCMs_dplus3CT	NoPrepr	SVD	7534	D_then_T400_RCT-Tx1	O	Kept components	RCT
Drug	Sequential_dox_trs	D_then_T400_RCT	Cell_line.Tx1	Plate.99	C19orf44	0.6	0.0471958218197764	pearson	1	Ttest_pvalue	Coefficient_of_eigenassay	SVD_pCMs_dplus3CT	NoPrepr	SVD	3961	D_then_T400_RCT-Tx1	O	Kept components	RCT
Drug	Sequential_dox_trs	D_then_T400_RCT	Cell_line.Tx1	Plate.99	C19orf47	0.6	-0.0122725065170313	pearson	1	Ttest_pvalue	Coefficient_of_eigenassay	SVD_pCMs_dplus3CT	NoPrepr	SVD	11079	D_then_T400_RCT-Tx1	O	Kept components	RCT
Drug	Sequential_dox_trs	D_then_T400_RCT	Cell_line.Tx1	Plate.99	C19orf48	0.6	-0.132209849083955	pearson	1	Ttest_pvalue	Coefficient_of_eigenassay	SVD_pCMs_dplus3CT	NoPrepr	SVD	365	D_then_T400_RCT-Tx1	O	Kept components	RCT
Drug	Sequential_dox_trs	D_then_T400_RCT	Cell_line.Tx1	Plate.99	C19orf53	0.6	-0.0303459523135372	pearson	1	Ttest_pvalue	Coefficient_of_eigenassay	SVD_pCMs_dplus3CT	NoPrepr	SVD	6689	D_then_T400_RCT-Tx1	O	Kept components	RCT
Drug	Sequential_dox_trs	D_then_T400_RCT	Cell_line.Tx1	Plate.99	C19orf54	0.6	-0.00954580158296982	pearson	1	Ttest_pvalue	Coefficient_of_eigenassay	SVD_pCMs_dplus3CT	NoPrepr	SVD	11924	D_then_T400_RCT-Tx1	O	Kept components	RCT
Drug	Sequential_dox_trs	D_then_T400_RCT	Cell_line.Tx1	Plate.99	C19orf57	0.6	-0.0404848785025178	pearson	1	Ttest_pvalue	Coefficient_of_eigenassay	SVD_pCMs_dplus3CT	NoPrepr	SVD	4922	D_then_T400_RCT-Tx1	O	Kept components	RCT
Drug	Sequential_dox_trs	D_then_T400_RCT	Cell_line.Tx1	Plate.99	C19orf66	0.6	0.0138131297973785	pearson	1	Ttest_pvalue	Coefficient_of_eigenassay	SVD_pCMs_dplus3CT	NoPrepr	SVD	10659	D_then_T400_RCT-Tx1	O	Kept components	RCT
Drug	Sequential_dox_trs	D_then_T400_RCT	Cell_line.Tx1	Plate.99	C19orf70	0.6	-0.0316194273048428	pearson	1	Ttest_pvalue	Coefficient_of_eigenassay	SVD_pCMs_dplus3CT	NoPrepr	SVD	6452	D_then_T400_RCT-Tx1	O	Kept components	RCT
Drug	Sequential_dox_trs	D_then_T400_RCT	Cell_line.Tx1	Plate.99	C19orf71	0.6	0.0710023546626754	pearson	1	Ttest_pvalue	Coefficient_of_eigenassay	SVD_pCMs_dplus3CT	NoPrepr	SVD	1859	D_then_T400_RCT-Tx1	O	Kept components	RCT
Drug	Sequential_dox_trs	D_then_T400_RCT	Cell_line.Tx1	Plate.99	C19orf73	0.6	0.0966034160089659	pearson	1	Ttest_pvalue	Coefficient_of_eigenassay	SVD_pCMs_dplus3CT	NoPrepr	SVD	882	D_then_T400_RCT-Tx1	O	Kept components	RCT
Drug	Sequential_dox_trs	D_then_T400_RCT	Cell_line.Tx1	Plate.99	C19orf81	0.6	-0.00685920065266282	pearson	1	Ttest_pvalue	Coefficient_of_eigenassay	SVD_pCMs_dplus3CT	NoPrepr	SVD	12707	D_then_T400_RCT-Tx1	O	Kept components	RCT
Drug	Sequential_dox_trs	D_then_T400_RCT	Cell_line.Tx1	Plate.99	C1D	0.6	0.0711058313815977	pearson	1	Ttest_pvalue	Coefficient_of_eigenassay	SVD_pCMs_dplus3CT	NoPrepr	SVD	1849	D_then_T400_RCT-Tx1	O	Kept components	RCT
Drug	Sequential_dox_trs	D_then_T400_RCT	Cell_line.Tx1	Plate.99	C1GALT1	0.6	0.0189472228574775	pearson	1	Ttest_pvalue	Coefficient_of_eigenassay	SVD_pCMs_dplus3CT	NoPrepr	SVD	9264	D_then_T400_RCT-Tx1	O	Kept components	RCT
Drug	Sequential_dox_trs	D_then_T400_RCT	Cell_line.Tx1	Plate.99	C1GALT1C1	0.6	0.00532765419517217	pearson	1	Ttest_pvalue	Coefficient_of_eigenassay	SVD_pCMs_dplus3CT	NoPrepr	SVD	13236	D_then_T400_RCT-Tx1	O	Kept components	RCT
Drug	Sequential_dox_trs	D_then_T400_RCT	Cell_line.Tx1	Plate.99	C1orf105	0.6	-0.0769533898240707	pearson	1	Ttest_pvalue	Coefficient_of_eigenassay	SVD_pCMs_dplus3CT	NoPrepr	SVD	1526	D_then_T400_RCT-Tx1	O	Kept components	RCT
Drug	Sequential_dox_trs	D_then_T400_RCT	Cell_line.Tx1	Plate.99	C1orf109	0.6	-0.0170120628805546	pearson	1	Ttest_pvalue	Coefficient_of_eigenassay	SVD_pCMs_dplus3CT	NoPrepr	SVD	9775	D_then_T400_RCT-Tx1	O	Kept components	RCT
Drug	Sequential_dox_trs	D_then_T400_RCT	Cell_line.Tx1	Plate.99	C1orf112	0.6	-0.0334364251784495	pearson	1	Ttest_pvalue	Coefficient_of_eigenassay	SVD_pCMs_dplus3CT	NoPrepr	SVD	6094	D_then_T400_RCT-Tx1	O	Kept components	RCT
Drug	Sequential_dox_trs	D_then_T400_RCT	Cell_line.Tx1	Plate.99	C1orf115	0.6	-0.0224982228619342	pearson	1	Ttest_pvalue	Coefficient_of_eigenassay	SVD_pCMs_dplus3CT	NoPrepr	SVD	8394	D_then_T400_RCT-Tx1	O	Kept components	RCT
Drug	Sequential_dox_trs	D_then_T400_RCT	Cell_line.Tx1	Plate.99	C1orf122	0.6	-0.0940892447826269	pearson	1	Ttest_pvalue	Coefficient_of_eigenassay	SVD_pCMs_dplus3CT	NoPrepr	SVD	931	D_then_T400_RCT-Tx1	O	Kept components	RCT
Drug	Sequential_dox_trs	D_then_T400_RCT	Cell_line.Tx1	Plate.99	C1orf123	0.6	0.0341483974185417	pearson	1	Ttest_pvalue	Coefficient_of_eigenassay	SVD_pCMs_dplus3CT	NoPrepr	SVD	5955	D_then_T400_RCT-Tx1	O	Kept components	RCT
Drug	Sequential_dox_trs	D_then_T400_RCT	Cell_line.Tx1	Plate.99	C1orf127	0.6	0.00108966506642988	pearson	1	Ttest_pvalue	Coefficient_of_eigenassay	SVD_pCMs_dplus3CT	NoPrepr	SVD	14808	D_then_T400_RCT-Tx1	O	Kept components	RCT
Drug	Sequential_dox_trs	D_then_T400_RCT	Cell_line.Tx1	Plate.99	C1orf131	0.6	0.0151881586142018	pearson	1	Ttest_pvalue	Coefficient_of_eigenassay	SVD_pCMs_dplus3CT	NoPrepr	SVD	10273	D_then_T400_RCT-Tx1	O	Kept components	RCT
Drug	Sequential_dox_trs	D_then_T400_RCT	Cell_line.Tx1	Plate.99	C1orf158	0.6	0.0053735555870961	pearson	1	Ttest_pvalue	Coefficient_of_eigenassay	SVD_pCMs_dplus3CT	NoPrepr	SVD	13216	D_then_T400_RCT-Tx1	O	Kept components	RCT
Drug	Sequential_dox_trs	D_then_T400_RCT	Cell_line.Tx1	Plate.99	C1orf159	0.6	-0.017287226012078	pearson	1	Ttest_pvalue	Coefficient_of_eigenassay	SVD_pCMs_dplus3CT	NoPrepr	SVD	9703	D_then_T400_RCT-Tx1	O	Kept components	RCT
Drug	Sequential_dox_trs	D_then_T400_RCT	Cell_line.Tx1	Plate.99	C1orf162	0.6	0.00626379221450004	pearson	1	Ttest_pvalue	Coefficient_of_eigenassay	SVD_pCMs_dplus3CT	NoPrepr	SVD	12909	D_then_T400_RCT-Tx1	O	Kept components	RCT
Drug	Sequential_dox_trs	D_then_T400_RCT	Cell_line.Tx1	Plate.99	C1orf174	0.6	-0.000104118377623679	pearson	1	Ttest_pvalue	Coefficient_of_eigenassay	SVD_pCMs_dplus3CT	NoPrepr	SVD	15262	D_then_T400_RCT-Tx1	O	Kept components	RCT
Drug	Sequential_dox_trs	D_then_T400_RCT	Cell_line.Tx1	Plate.99	C1orf189	0.6	0.0166230519364163	pearson	1	Ttest_pvalue	Coefficient_of_eigenassay	SVD_pCMs_dplus3CT	NoPrepr	SVD	9886	D_then_T400_RCT-Tx1	O	Kept components	RCT
Drug	Sequential_dox_trs	D_then_T400_RCT	Cell_line.Tx1	Plate.99	C1orf194	0.6	-0.0190111852942265	pearson	1	Ttest_pvalue	Coefficient_of_eigenassay	SVD_pCMs_dplus3CT	NoPrepr	SVD	9251	D_then_T400_RCT-Tx1	O	Kept components	RCT
Drug	Sequential_dox_trs	D_then_T400_RCT	Cell_line.Tx1	Plate.99	C1orf195	0.6	-0.0112455125826851	pearson	1	Ttest_pvalue	Coefficient_of_eigenassay	SVD_pCMs_dplus3CT	NoPrepr	SVD	11407	D_then_T400_RCT-Tx1	O	Kept components	RCT
Drug	Sequential_dox_trs	D_then_T400_RCT	Cell_line.Tx1	Plate.99	C1orf198	0.6	-0.00614402753700786	pearson	1	Ttest_pvalue	Coefficient_of_eigenassay	SVD_pCMs_dplus3CT	NoPrepr	SVD	12948	D_then_T400_RCT-Tx1	O	Kept components	RCT
Drug	Sequential_dox_trs	D_then_T400_RCT	Cell_line.Tx1	Plate.99	C1orf21	0.6	-0.0161515835018635	pearson	1	Ttest_pvalue	Coefficient_of_eigenassay	SVD_pCMs_dplus3CT	NoPrepr	SVD	10005	D_then_T400_RCT-Tx1	O	Kept components	RCT
Drug	Sequential_dox_trs	D_then_T400_RCT	Cell_line.Tx1	Plate.99	C1orf216	0.6	-0.00381667765085781	pearson	1	Ttest_pvalue	Coefficient_of_eigenassay	SVD_pCMs_dplus3CT	NoPrepr	SVD	13738	D_then_T400_RCT-Tx1	O	Kept components	RCT
Drug	Sequential_dox_trs	D_then_T400_RCT	Cell_line.Tx1	Plate.99	C1orf226	0.6	-0.0291193661602038	pearson	1	Ttest_pvalue	Coefficient_of_eigenassay	SVD_pCMs_dplus3CT	NoPrepr	SVD	6945	D_then_T400_RCT-Tx1	O	Kept components	RCT
Drug	Sequential_dox_trs	D_then_T400_RCT	Cell_line.Tx1	Plate.99	C1orf229	0.6	0.0119971847571265	pearson	1	Ttest_pvalue	Coefficient_of_eigenassay	SVD_pCMs_dplus3CT	NoPrepr	SVD	11162	D_then_T400_RCT-Tx1	O	Kept components	RCT
Drug	Sequential_dox_trs	D_then_T400_RCT	Cell_line.Tx1	Plate.99	C1orf35	0.6	0.016188292568522	pearson	1	Ttest_pvalue	Coefficient_of_eigenassay	SVD_pCMs_dplus3CT	NoPrepr	SVD	10000	D_then_T400_RCT-Tx1	O	Kept components	RCT
Drug	Sequential_dox_trs	D_then_T400_RCT	Cell_line.Tx1	Plate.99	C1orf43	0.6	0.00669009407878188	pearson	1	Ttest_pvalue	Coefficient_of_eigenassay	SVD_pCMs_dplus3CT	NoPrepr	SVD	12751	D_then_T400_RCT-Tx1	O	Kept components	RCT
Drug	Sequential_dox_trs	D_then_T400_RCT	Cell_line.Tx1	Plate.99	C1orf50	0.6	-0.0179386248707798	pearson	1	Ttest_pvalue	Coefficient_of_eigenassay	SVD_pCMs_dplus3CT	NoPrepr	SVD	9537	D_then_T400_RCT-Tx1	O	Kept components	RCT
Drug	Sequential_dox_trs	D_then_T400_RCT	Cell_line.Tx1	Plate.99	C1orf52	0.6	0.0515483243049107	pearson	1	Ttest_pvalue	Coefficient_of_eigenassay	SVD_pCMs_dplus3CT	NoPrepr	SVD	3428	D_then_T400_RCT-Tx1	O	Kept components	RCT
Drug	Sequential_dox_trs	D_then_T400_RCT	Cell_line.Tx1	Plate.99	C1orf53	0.6	-0.00456520446598312	pearson	1	Ttest_pvalue	Coefficient_of_eigenassay	SVD_pCMs_dplus3CT	NoPrepr	SVD	13489	D_then_T400_RCT-Tx1	O	Kept components	RCT
Drug	Sequential_dox_trs	D_then_T400_RCT	Cell_line.Tx1	Plate.99	C1orf54	0.6	0.0373110158644846	pearson	1	Ttest_pvalue	Coefficient_of_eigenassay	SVD_pCMs_dplus3CT	NoPrepr	SVD	5417	D_then_T400_RCT-Tx1	O	Kept components	RCT
Drug	Sequential_dox_trs	D_then_T400_RCT	Cell_line.Tx1	Plate.99	C1orf56	0.6	0.0274163881471936	pearson	1	Ttest_pvalue	Coefficient_of_eigenassay	SVD_pCMs_dplus3CT	NoPrepr	SVD	7310	D_then_T400_RCT-Tx1	O	Kept components	RCT
Drug	Sequential_dox_trs	D_then_T400_RCT	Cell_line.Tx1	Plate.99	C1orf61	0.6	0.0839213122676958	pearson	1	Ttest_pvalue	Coefficient_of_eigenassay	SVD_pCMs_dplus3CT	NoPrepr	SVD	1254	D_then_T400_RCT-Tx1	O	Kept components	RCT
Drug	Sequential_dox_trs	D_then_T400_RCT	Cell_line.Tx1	Plate.99	C1orf74	0.6	0.0046193927429489	pearson	1	Ttest_pvalue	Coefficient_of_eigenassay	SVD_pCMs_dplus3CT	NoPrepr	SVD	13462	D_then_T400_RCT-Tx1	O	Kept components	RCT
Drug	Sequential_dox_trs	D_then_T400_RCT	Cell_line.Tx1	Plate.99	C1QBP	0.6	-0.0726529823305899	pearson	1	Ttest_pvalue	Coefficient_of_eigenassay	SVD_pCMs_dplus3CT	NoPrepr	SVD	1755	D_then_T400_RCT-Tx1	O	Kept components	RCT
Drug	Sequential_dox_trs	D_then_T400_RCT	Cell_line.Tx1	Plate.99	C1QL1	0.6	0.210488727957233	pearson	1	Ttest_pvalue	Coefficient_of_eigenassay	SVD_pCMs_dplus3CT	NoPrepr	SVD	76	D_then_T400_RCT-Tx1	O	Kept components	RCT
Drug	Sequential_dox_trs	D_then_T400_RCT	Cell_line.Tx1	Plate.99	C1QL3	0.6	0.00872132326538554	pearson	1	Ttest_pvalue	Coefficient_of_eigenassay	SVD_pCMs_dplus3CT	NoPrepr	SVD	12134	D_then_T400_RCT-Tx1	O	Kept components	RCT
Drug	Sequential_dox_trs	D_then_T400_RCT	Cell_line.Tx1	Plate.99	C1QL4	0.6	-0.0124449150901429	pearson	1	Ttest_pvalue	Coefficient_of_eigenassay	SVD_pCMs_dplus3CT	NoPrepr	SVD	11027	D_then_T400_RCT-Tx1	O	Kept components	RCT
Drug	Sequential_dox_trs	D_then_T400_RCT	Cell_line.Tx1	Plate.99	C1QTNF1	0.6	0.00203580601023183	pearson	1	Ttest_pvalue	Coefficient_of_eigenassay	SVD_pCMs_dplus3CT	NoPrepr	SVD	14401	D_then_T400_RCT-Tx1	O	Kept components	RCT
Drug	Sequential_dox_trs	D_then_T400_RCT	Cell_line.Tx1	Plate.99	C1QTNF12	0.6	0.0200307433770364	pearson	1	Ttest_pvalue	Coefficient_of_eigenassay	SVD_pCMs_dplus3CT	NoPrepr	SVD	9009	D_then_T400_RCT-Tx1	O	Kept components	RCT
Drug	Sequential_dox_trs	D_then_T400_RCT	Cell_line.Tx1	Plate.99	C1QTNF2	0.6	0.00596342563085684	pearson	1	Ttest_pvalue	Coefficient_of_eigenassay	SVD_pCMs_dplus3CT	NoPrepr	SVD	13008	D_then_T400_RCT-Tx1	O	Kept components	RCT
Drug	Sequential_dox_trs	D_then_T400_RCT	Cell_line.Tx1	Plate.99	C1QTNF3	0.6	0.0246522607187371	pearson	1	Ttest_pvalue	Coefficient_of_eigenassay	SVD_pCMs_dplus3CT	NoPrepr	SVD	7924	D_then_T400_RCT-Tx1	O	Kept components	RCT
Drug	Sequential_dox_trs	D_then_T400_RCT	Cell_line.Tx1	Plate.99	C1QTNF4	0.6	0.0378285214802777	pearson	1	Ttest_pvalue	Coefficient_of_eigenassay	SVD_pCMs_dplus3CT	NoPrepr	SVD	5344	D_then_T400_RCT-Tx1	O	Kept components	RCT
Drug	Sequential_dox_trs	D_then_T400_RCT	Cell_line.Tx1	Plate.99	C1QTNF6	0.6	0.0751922235756514	pearson	1	Ttest_pvalue	Coefficient_of_eigenassay	SVD_pCMs_dplus3CT	NoPrepr	SVD	1613	D_then_T400_RCT-Tx1	O	Kept components	RCT
Drug	Sequential_dox_trs	D_then_T400_RCT	Cell_line.Tx1	Plate.99	C1QTNF7	0.6	0.00638566279109264	pearson	1	Ttest_pvalue	Coefficient_of_eigenassay	SVD_pCMs_dplus3CT	NoPrepr	SVD	12856	D_then_T400_RCT-Tx1	O	Kept components	RCT
Drug	Sequential_dox_trs	D_then_T400_RCT	Cell_line.Tx1	Plate.99	C1QTNF8	0.6	0.00491814671526854	pearson	1	Ttest_pvalue	Coefficient_of_eigenassay	SVD_pCMs_dplus3CT	NoPrepr	SVD	13352	D_then_T400_RCT-Tx1	O	Kept components	RCT
Drug	Sequential_dox_trs	D_then_T400_RCT	Cell_line.Tx1	Plate.99	C1R	0.6	0.0552789958618424	pearson	1	Ttest_pvalue	Coefficient_of_eigenassay	SVD_pCMs_dplus3CT	NoPrepr	SVD	3059	D_then_T400_RCT-Tx1	O	Kept components	RCT
Drug	Sequential_dox_trs	D_then_T400_RCT	Cell_line.Tx1	Plate.99	C1RL	0.6	0.0223567298536189	pearson	1	Ttest_pvalue	Coefficient_of_eigenassay	SVD_pCMs_dplus3CT	NoPrepr	SVD	8434	D_then_T400_RCT-Tx1	O	Kept components	RCT
Drug	Sequential_dox_trs	D_then_T400_RCT	Cell_line.Tx1	Plate.99	C1S	0.6	0.0510733533990346	pearson	1	Ttest_pvalue	Coefficient_of_eigenassay	SVD_pCMs_dplus3CT	NoPrepr	SVD	3475	D_then_T400_RCT-Tx1	O	Kept components	RCT
Drug	Sequential_dox_trs	D_then_T400_RCT	Cell_line.Tx1	Plate.99	C20orf194	0.6	0.0723068759902796	pearson	1	Ttest_pvalue	Coefficient_of_eigenassay	SVD_pCMs_dplus3CT	NoPrepr	SVD	1771	D_then_T400_RCT-Tx1	O	Kept components	RCT
Drug	Sequential_dox_trs	D_then_T400_RCT	Cell_line.Tx1	Plate.99	C20orf203	0.6	0.0620207253130763	pearson	1	Ttest_pvalue	Coefficient_of_eigenassay	SVD_pCMs_dplus3CT	NoPrepr	SVD	2470	D_then_T400_RCT-Tx1	O	Kept components	RCT
Drug	Sequential_dox_trs	D_then_T400_RCT	Cell_line.Tx1	Plate.99	C20orf27	0.6	-0.00855375738019724	pearson	1	Ttest_pvalue	Coefficient_of_eigenassay	SVD_pCMs_dplus3CT	NoPrepr	SVD	12184	D_then_T400_RCT-Tx1	O	Kept components	RCT
Drug	Sequential_dox_trs	D_then_T400_RCT	Cell_line.Tx1	Plate.99	C20orf96	0.6	0.00634639575461311	pearson	1	Ttest_pvalue	Coefficient_of_eigenassay	SVD_pCMs_dplus3CT	NoPrepr	SVD	12870	D_then_T400_RCT-Tx1	O	Kept components	RCT
Drug	Sequential_dox_trs	D_then_T400_RCT	Cell_line.Tx1	Plate.99	C21orf2	0.6	0.0281123278031192	pearson	1	Ttest_pvalue	Coefficient_of_eigenassay	SVD_pCMs_dplus3CT	NoPrepr	SVD	7162	D_then_T400_RCT-Tx1	O	Kept components	RCT
Drug	Sequential_dox_trs	D_then_T400_RCT	Cell_line.Tx1	Plate.99	C21orf58	0.6	-0.0916522557008352	pearson	1	Ttest_pvalue	Coefficient_of_eigenassay	SVD_pCMs_dplus3CT	NoPrepr	SVD	1012	D_then_T400_RCT-Tx1	O	Kept components	RCT
Drug	Sequential_dox_trs	D_then_T400_RCT	Cell_line.Tx1	Plate.99	C21orf91	0.6	0.0258251711987274	pearson	1	Ttest_pvalue	Coefficient_of_eigenassay	SVD_pCMs_dplus3CT	NoPrepr	SVD	7668	D_then_T400_RCT-Tx1	O	Kept components	RCT
Drug	Sequential_dox_trs	D_then_T400_RCT	Cell_line.Tx1	Plate.99	C22orf15	0.6	0.0294461106284049	pearson	1	Ttest_pvalue	Coefficient_of_eigenassay	SVD_pCMs_dplus3CT	NoPrepr	SVD	6874	D_then_T400_RCT-Tx1	O	Kept components	RCT
Drug	Sequential_dox_trs	D_then_T400_RCT	Cell_line.Tx1	Plate.99	C22orf23	0.6	0.0272100201190872	pearson	1	Ttest_pvalue	Coefficient_of_eigenassay	SVD_pCMs_dplus3CT	NoPrepr	SVD	7356	D_then_T400_RCT-Tx1	O	Kept components	RCT
Drug	Sequential_dox_trs	D_then_T400_RCT	Cell_line.Tx1	Plate.99	C22orf24	0.6	-0.0126440577590661	pearson	1	Ttest_pvalue	Coefficient_of_eigenassay	SVD_pCMs_dplus3CT	NoPrepr	SVD	10975	D_then_T400_RCT-Tx1	O	Kept components	RCT
Drug	Sequential_dox_trs	D_then_T400_RCT	Cell_line.Tx1	Plate.99	C22orf31	0.6	0.0166226242716194	pearson	1	Ttest_pvalue	Coefficient_of_eigenassay	SVD_pCMs_dplus3CT	NoPrepr	SVD	9887	D_then_T400_RCT-Tx1	O	Kept components	RCT
Drug	Sequential_dox_trs	D_then_T400_RCT	Cell_line.Tx1	Plate.99	C22orf39	0.6	0.0484842274405311	pearson	1	Ttest_pvalue	Coefficient_of_eigenassay	SVD_pCMs_dplus3CT	NoPrepr	SVD	3786	D_then_T400_RCT-Tx1	O	Kept components	RCT
Drug	Sequential_dox_trs	D_then_T400_RCT	Cell_line.Tx1	Plate.99	C22orf42	0.6	0.00299157434596374	pearson	1	Ttest_pvalue	Coefficient_of_eigenassay	SVD_pCMs_dplus3CT	NoPrepr	SVD	14059	D_then_T400_RCT-Tx1	O	Kept components	RCT
Drug	Sequential_dox_trs	D_then_T400_RCT	Cell_line.Tx1	Plate.99	C22orf46	0.6	-0.0423277839097305	pearson	1	Ttest_pvalue	Coefficient_of_eigenassay	SVD_pCMs_dplus3CT	NoPrepr	SVD	4640	D_then_T400_RCT-Tx1	O	Kept components	RCT
Drug	Sequential_dox_trs	D_then_T400_RCT	Cell_line.Tx1	Plate.99	C2CD2	0.6	-0.0659902802767298	pearson	1	Ttest_pvalue	Coefficient_of_eigenassay	SVD_pCMs_dplus3CT	NoPrepr	SVD	2178	D_then_T400_RCT-Tx1	O	Kept components	RCT
Drug	Sequential_dox_trs	D_then_T400_RCT	Cell_line.Tx1	Plate.99	C2CD2L	0.6	0.0165444610855741	pearson	1	Ttest_pvalue	Coefficient_of_eigenassay	SVD_pCMs_dplus3CT	NoPrepr	SVD	9912	D_then_T400_RCT-Tx1	O	Kept components	RCT
Drug	Sequential_dox_trs	D_then_T400_RCT	Cell_line.Tx1	Plate.99	C2CD3	0.6	-0.0291215055809607	pearson	1	Ttest_pvalue	Coefficient_of_eigenassay	SVD_pCMs_dplus3CT	NoPrepr	SVD	6942	D_then_T400_RCT-Tx1	O	Kept components	RCT
Drug	Sequential_dox_trs	D_then_T400_RCT	Cell_line.Tx1	Plate.99	C2CD4C	0.6	0.0560083762995827	pearson	1	Ttest_pvalue	Coefficient_of_eigenassay	SVD_pCMs_dplus3CT	NoPrepr	SVD	2993	D_then_T400_RCT-Tx1	O	Kept components	RCT
Drug	Sequential_dox_trs	D_then_T400_RCT	Cell_line.Tx1	Plate.99	C2CD5	0.6	0.0128907096489048	pearson	1	Ttest_pvalue	Coefficient_of_eigenassay	SVD_pCMs_dplus3CT	NoPrepr	SVD	10921	D_then_T400_RCT-Tx1	O	Kept components	RCT
Drug	Sequential_dox_trs	D_then_T400_RCT	Cell_line.Tx1	Plate.99	C2CD6	0.6	0.000899568267708482	pearson	1	Ttest_pvalue	Coefficient_of_eigenassay	SVD_pCMs_dplus3CT	NoPrepr	SVD	14885	D_then_T400_RCT-Tx1	O	Kept components	RCT
Drug	Sequential_dox_trs	D_then_T400_RCT	Cell_line.Tx1	Plate.99	C2orf15	0.6	-0.0206266711704807	pearson	1	Ttest_pvalue	Coefficient_of_eigenassay	SVD_pCMs_dplus3CT	NoPrepr	SVD	8874	D_then_T400_RCT-Tx1	O	Kept components	RCT
Drug	Sequential_dox_trs	D_then_T400_RCT	Cell_line.Tx1	Plate.99	C2orf16	0.6	0.0387655695734714	pearson	1	Ttest_pvalue	Coefficient_of_eigenassay	SVD_pCMs_dplus3CT	NoPrepr	SVD	5190	D_then_T400_RCT-Tx1	O	Kept components	RCT
Drug	Sequential_dox_trs	D_then_T400_RCT	Cell_line.Tx1	Plate.99	C2orf40	0.6	0.0294625067099176	pearson	1	Ttest_pvalue	Coefficient_of_eigenassay	SVD_pCMs_dplus3CT	NoPrepr	SVD	6871	D_then_T400_RCT-Tx1	O	Kept components	RCT
Drug	Sequential_dox_trs	D_then_T400_RCT	Cell_line.Tx1	Plate.99	C2orf42	0.6	-0.0226312400169252	pearson	1	Ttest_pvalue	Coefficient_of_eigenassay	SVD_pCMs_dplus3CT	NoPrepr	SVD	8363	D_then_T400_RCT-Tx1	O	Kept components	RCT
Drug	Sequential_dox_trs	D_then_T400_RCT	Cell_line.Tx1	Plate.99	C2orf48	0.6	-0.108659416016008	pearson	1	Ttest_pvalue	Coefficient_of_eigenassay	SVD_pCMs_dplus3CT	NoPrepr	SVD	638	D_then_T400_RCT-Tx1	O	Kept components	RCT
Drug	Sequential_dox_trs	D_then_T400_RCT	Cell_line.Tx1	Plate.99	C2orf49	0.6	0.011123545232298	pearson	1	Ttest_pvalue	Coefficient_of_eigenassay	SVD_pCMs_dplus3CT	NoPrepr	SVD	11448	D_then_T400_RCT-Tx1	O	Kept components	RCT
Drug	Sequential_dox_trs	D_then_T400_RCT	Cell_line.Tx1	Plate.99	C2orf50	0.6	-0.0200844755787136	pearson	1	Ttest_pvalue	Coefficient_of_eigenassay	SVD_pCMs_dplus3CT	NoPrepr	SVD	8999	D_then_T400_RCT-Tx1	O	Kept components	RCT
Drug	Sequential_dox_trs	D_then_T400_RCT	Cell_line.Tx1	Plate.99	C2orf66	0.6	-0.00977055087534601	pearson	1	Ttest_pvalue	Coefficient_of_eigenassay	SVD_pCMs_dplus3CT	NoPrepr	SVD	11866	D_then_T400_RCT-Tx1	O	Kept components	RCT
Drug	Sequential_dox_trs	D_then_T400_RCT	Cell_line.Tx1	Plate.99	C2orf68	0.6	0.00903823505711279	pearson	1	Ttest_pvalue	Coefficient_of_eigenassay	SVD_pCMs_dplus3CT	NoPrepr	SVD	12042	D_then_T400_RCT-Tx1	O	Kept components	RCT
Drug	Sequential_dox_trs	D_then_T400_RCT	Cell_line.Tx1	Plate.99	C2orf69	0.6	-0.0497473454347076	pearson	1	Ttest_pvalue	Coefficient_of_eigenassay	SVD_pCMs_dplus3CT	NoPrepr	SVD	3635	D_then_T400_RCT-Tx1	O	Kept components	RCT
Drug	Sequential_dox_trs	D_then_T400_RCT	Cell_line.Tx1	Plate.99	C2orf72	0.6	0.0532839810880191	pearson	1	Ttest_pvalue	Coefficient_of_eigenassay	SVD_pCMs_dplus3CT	NoPrepr	SVD	3239	D_then_T400_RCT-Tx1	O	Kept components	RCT
Drug	Sequential_dox_trs	D_then_T400_RCT	Cell_line.Tx1	Plate.99	C2orf74	0.6	-0.0664321931218999	pearson	1	Ttest_pvalue	Coefficient_of_eigenassay	SVD_pCMs_dplus3CT	NoPrepr	SVD	2153	D_then_T400_RCT-Tx1	O	Kept components	RCT
Drug	Sequential_dox_trs	D_then_T400_RCT	Cell_line.Tx1	Plate.99	C2orf76	0.6	0.0317309514291849	pearson	1	Ttest_pvalue	Coefficient_of_eigenassay	SVD_pCMs_dplus3CT	NoPrepr	SVD	6426	D_then_T400_RCT-Tx1	O	Kept components	RCT
Drug	Sequential_dox_trs	D_then_T400_RCT	Cell_line.Tx1	Plate.99	C2orf80	0.6	0.0211785561711668	pearson	1	Ttest_pvalue	Coefficient_of_eigenassay	SVD_pCMs_dplus3CT	NoPrepr	SVD	8726	D_then_T400_RCT-Tx1	O	Kept components	RCT
Drug	Sequential_dox_trs	D_then_T400_RCT	Cell_line.Tx1	Plate.99	C2orf81	0.6	0.0770302552109681	pearson	1	Ttest_pvalue	Coefficient_of_eigenassay	SVD_pCMs_dplus3CT	NoPrepr	SVD	1522	D_then_T400_RCT-Tx1	O	Kept components	RCT
Drug	Sequential_dox_trs	D_then_T400_RCT	Cell_line.Tx1	Plate.99	C2orf88	0.6	0.0856283444046249	pearson	1	Ttest_pvalue	Coefficient_of_eigenassay	SVD_pCMs_dplus3CT	NoPrepr	SVD	1199	D_then_T400_RCT-Tx1	O	Kept components	RCT
Drug	Sequential_dox_trs	D_then_T400_RCT	Cell_line.Tx1	Plate.99	C2orf91	0.6	0.00623685289484205	pearson	1	Ttest_pvalue	Coefficient_of_eigenassay	SVD_pCMs_dplus3CT	NoPrepr	SVD	12919	D_then_T400_RCT-Tx1	O	Kept components	RCT
Drug	Sequential_dox_trs	D_then_T400_RCT	Cell_line.Tx1	Plate.99	C3	0.6	-0.487885900152713	pearson	1	Ttest_pvalue	Coefficient_of_eigenassay	SVD_pCMs_dplus3CT	NoPrepr	SVD	13	D_then_T400_RCT-Tx1	O	Kept components	RCT
Drug	Sequential_dox_trs	D_then_T400_RCT	Cell_line.Tx1	Plate.99	C3orf14	0.6	-0.1094679213925	pearson	1	Ttest_pvalue	Coefficient_of_eigenassay	SVD_pCMs_dplus3CT	NoPrepr	SVD	626	D_then_T400_RCT-Tx1	O	Kept components	RCT
Drug	Sequential_dox_trs	D_then_T400_RCT	Cell_line.Tx1	Plate.99	C3orf18	0.6	0.00986279015005688	pearson	1	Ttest_pvalue	Coefficient_of_eigenassay	SVD_pCMs_dplus3CT	NoPrepr	SVD	11827	D_then_T400_RCT-Tx1	O	Kept components	RCT
Drug	Sequential_dox_trs	D_then_T400_RCT	Cell_line.Tx1	Plate.99	C3orf20	0.6	0.00792623909630112	pearson	1	Ttest_pvalue	Coefficient_of_eigenassay	SVD_pCMs_dplus3CT	NoPrepr	SVD	12357	D_then_T400_RCT-Tx1	O	Kept components	RCT
Drug	Sequential_dox_trs	D_then_T400_RCT	Cell_line.Tx1	Plate.99	C3orf22	0.6	0.000851519346074144	pearson	1	Ttest_pvalue	Coefficient_of_eigenassay	SVD_pCMs_dplus3CT	NoPrepr	SVD	14910	D_then_T400_RCT-Tx1	O	Kept components	RCT
Drug	Sequential_dox_trs	D_then_T400_RCT	Cell_line.Tx1	Plate.99	C3orf33	0.6	-0.0151987325606075	pearson	1	Ttest_pvalue	Coefficient_of_eigenassay	SVD_pCMs_dplus3CT	NoPrepr	SVD	10270	D_then_T400_RCT-Tx1	O	Kept components	RCT
Drug	Sequential_dox_trs	D_then_T400_RCT	Cell_line.Tx1	Plate.99	C3orf35	0.6	-0.0576823897823564	pearson	1	Ttest_pvalue	Coefficient_of_eigenassay	SVD_pCMs_dplus3CT	NoPrepr	SVD	2825	D_then_T400_RCT-Tx1	O	Kept components	RCT
Drug	Sequential_dox_trs	D_then_T400_RCT	Cell_line.Tx1	Plate.99	C3orf38	0.6	-0.050244910261715	pearson	1	Ttest_pvalue	Coefficient_of_eigenassay	SVD_pCMs_dplus3CT	NoPrepr	SVD	3585	D_then_T400_RCT-Tx1	O	Kept components	RCT
Drug	Sequential_dox_trs	D_then_T400_RCT	Cell_line.Tx1	Plate.99	C3orf52	0.6	-0.00309479118832739	pearson	1	Ttest_pvalue	Coefficient_of_eigenassay	SVD_pCMs_dplus3CT	NoPrepr	SVD	14014	D_then_T400_RCT-Tx1	O	Kept components	RCT
Drug	Sequential_dox_trs	D_then_T400_RCT	Cell_line.Tx1	Plate.99	C3orf58	0.6	0.0151699106764189	pearson	1	Ttest_pvalue	Coefficient_of_eigenassay	SVD_pCMs_dplus3CT	NoPrepr	SVD	10277	D_then_T400_RCT-Tx1	O	Kept components	RCT
Drug	Sequential_dox_trs	D_then_T400_RCT	Cell_line.Tx1	Plate.99	C3orf62	0.6	-0.0628858832420919	pearson	1	Ttest_pvalue	Coefficient_of_eigenassay	SVD_pCMs_dplus3CT	NoPrepr	SVD	2400	D_then_T400_RCT-Tx1	O	Kept components	RCT
Drug	Sequential_dox_trs	D_then_T400_RCT	Cell_line.Tx1	Plate.99	C3orf67	0.6	-0.0308932142901516	pearson	1	Ttest_pvalue	Coefficient_of_eigenassay	SVD_pCMs_dplus3CT	NoPrepr	SVD	6577	D_then_T400_RCT-Tx1	O	Kept components	RCT
Drug	Sequential_dox_trs	D_then_T400_RCT	Cell_line.Tx1	Plate.99	C3orf70	0.6	-0.070638252262868	pearson	1	Ttest_pvalue	Coefficient_of_eigenassay	SVD_pCMs_dplus3CT	NoPrepr	SVD	1882	D_then_T400_RCT-Tx1	O	Kept components	RCT
Drug	Sequential_dox_trs	D_then_T400_RCT	Cell_line.Tx1	Plate.99	C3orf80	0.6	-0.00650465332987103	pearson	1	Ttest_pvalue	Coefficient_of_eigenassay	SVD_pCMs_dplus3CT	NoPrepr	SVD	12810	D_then_T400_RCT-Tx1	O	Kept components	RCT
Drug	Sequential_dox_trs	D_then_T400_RCT	Cell_line.Tx1	Plate.99	C3orf84	0.6	0.00310438166870181	pearson	1	Ttest_pvalue	Coefficient_of_eigenassay	SVD_pCMs_dplus3CT	NoPrepr	SVD	14007	D_then_T400_RCT-Tx1	O	Kept components	RCT
Drug	Sequential_dox_trs	D_then_T400_RCT	Cell_line.Tx1	Plate.99	C4BPB	0.6	-0.0210246590876551	pearson	1	Ttest_pvalue	Coefficient_of_eigenassay	SVD_pCMs_dplus3CT	NoPrepr	SVD	8758	D_then_T400_RCT-Tx1	O	Kept components	RCT
Drug	Sequential_dox_trs	D_then_T400_RCT	Cell_line.Tx1	Plate.99	C4orf19	0.6	0.0215703708089591	pearson	1	Ttest_pvalue	Coefficient_of_eigenassay	SVD_pCMs_dplus3CT	NoPrepr	SVD	8607	D_then_T400_RCT-Tx1	O	Kept components	RCT
Drug	Sequential_dox_trs	D_then_T400_RCT	Cell_line.Tx1	Plate.99	C4orf3	0.6	0.0148111495166979	pearson	1	Ttest_pvalue	Coefficient_of_eigenassay	SVD_pCMs_dplus3CT	NoPrepr	SVD	10379	D_then_T400_RCT-Tx1	O	Kept components	RCT
Drug	Sequential_dox_trs	D_then_T400_RCT	Cell_line.Tx1	Plate.99	C4orf33	0.6	0.0466066384997957	pearson	1	Ttest_pvalue	Coefficient_of_eigenassay	SVD_pCMs_dplus3CT	NoPrepr	SVD	4028	D_then_T400_RCT-Tx1	O	Kept components	RCT
Drug	Sequential_dox_trs	D_then_T400_RCT	Cell_line.Tx1	Plate.99	C4orf36	0.6	0.000593745326581479	pearson	1	Ttest_pvalue	Coefficient_of_eigenassay	SVD_pCMs_dplus3CT	NoPrepr	SVD	15014	D_then_T400_RCT-Tx1	O	Kept components	RCT
Drug	Sequential_dox_trs	D_then_T400_RCT	Cell_line.Tx1	Plate.99	C4orf46	0.6	-0.0398862134734817	pearson	1	Ttest_pvalue	Coefficient_of_eigenassay	SVD_pCMs_dplus3CT	NoPrepr	SVD	5021	D_then_T400_RCT-Tx1	O	Kept components	RCT
Drug	Sequential_dox_trs	D_then_T400_RCT	Cell_line.Tx1	Plate.99	C4orf47	0.6	-0.00572378394908912	pearson	1	Ttest_pvalue	Coefficient_of_eigenassay	SVD_pCMs_dplus3CT	NoPrepr	SVD	13090	D_then_T400_RCT-Tx1	O	Kept components	RCT
Drug	Sequential_dox_trs	D_then_T400_RCT	Cell_line.Tx1	Plate.99	C4orf48	0.6	0.14495169769826	pearson	1	Ttest_pvalue	Coefficient_of_eigenassay	SVD_pCMs_dplus3CT	NoPrepr	SVD	272	D_then_T400_RCT-Tx1	O	Kept components	RCT
Drug	Sequential_dox_trs	D_then_T400_RCT	Cell_line.Tx1	Plate.99	C4orf50	0.6	-0.000181634553661618	pearson	1	Ttest_pvalue	Coefficient_of_eigenassay	SVD_pCMs_dplus3CT	NoPrepr	SVD	15224	D_then_T400_RCT-Tx1	O	Kept components	RCT
Drug	Sequential_dox_trs	D_then_T400_RCT	Cell_line.Tx1	Plate.99	C4orf51	0.6	0.0282053026802237	pearson	1	Ttest_pvalue	Coefficient_of_eigenassay	SVD_pCMs_dplus3CT	NoPrepr	SVD	7136	D_then_T400_RCT-Tx1	O	Kept components	RCT
Drug	Sequential_dox_trs	D_then_T400_RCT	Cell_line.Tx1	Plate.99	C5	0.6	0.00158771534920117	pearson	1	Ttest_pvalue	Coefficient_of_eigenassay	SVD_pCMs_dplus3CT	NoPrepr	SVD	14595	D_then_T400_RCT-Tx1	O	Kept components	RCT
Drug	Sequential_dox_trs	D_then_T400_RCT	Cell_line.Tx1	Plate.99	C5AR1	0.6	-0.0198154498865033	pearson	1	Ttest_pvalue	Coefficient_of_eigenassay	SVD_pCMs_dplus3CT	NoPrepr	SVD	9054	D_then_T400_RCT-Tx1	O	Kept components	RCT
Drug	Sequential_dox_trs	D_then_T400_RCT	Cell_line.Tx1	Plate.99	C5orf15	0.6	-0.0145801802475717	pearson	1	Ttest_pvalue	Coefficient_of_eigenassay	SVD_pCMs_dplus3CT	NoPrepr	SVD	10440	D_then_T400_RCT-Tx1	O	Kept components	RCT
Drug	Sequential_dox_trs	D_then_T400_RCT	Cell_line.Tx1	Plate.99	C5orf22	0.6	-0.0114842716621083	pearson	1	Ttest_pvalue	Coefficient_of_eigenassay	SVD_pCMs_dplus3CT	NoPrepr	SVD	11318	D_then_T400_RCT-Tx1	O	Kept components	RCT
Drug	Sequential_dox_trs	D_then_T400_RCT	Cell_line.Tx1	Plate.99	C5orf24	0.6	-0.0261577553817386	pearson	1	Ttest_pvalue	Coefficient_of_eigenassay	SVD_pCMs_dplus3CT	NoPrepr	SVD	7596	D_then_T400_RCT-Tx1	O	Kept components	RCT
Drug	Sequential_dox_trs	D_then_T400_RCT	Cell_line.Tx1	Plate.99	C5orf30	0.6	-0.00945360904061695	pearson	1	Ttest_pvalue	Coefficient_of_eigenassay	SVD_pCMs_dplus3CT	NoPrepr	SVD	11952	D_then_T400_RCT-Tx1	O	Kept components	RCT
Drug	Sequential_dox_trs	D_then_T400_RCT	Cell_line.Tx1	Plate.99	C5orf34	0.6	-0.0606964213768939	pearson	1	Ttest_pvalue	Coefficient_of_eigenassay	SVD_pCMs_dplus3CT	NoPrepr	SVD	2563	D_then_T400_RCT-Tx1	O	Kept components	RCT
Drug	Sequential_dox_trs	D_then_T400_RCT	Cell_line.Tx1	Plate.99	C5orf38	0.6	-0.00498401916273925	pearson	1	Ttest_pvalue	Coefficient_of_eigenassay	SVD_pCMs_dplus3CT	NoPrepr	SVD	13339	D_then_T400_RCT-Tx1	O	Kept components	RCT
Drug	Sequential_dox_trs	D_then_T400_RCT	Cell_line.Tx1	Plate.99	C5orf46	0.6	-0.10386563715719	pearson	1	Ttest_pvalue	Coefficient_of_eigenassay	SVD_pCMs_dplus3CT	NoPrepr	SVD	728	D_then_T400_RCT-Tx1	O	Kept components	RCT
Drug	Sequential_dox_trs	D_then_T400_RCT	Cell_line.Tx1	Plate.99	C5orf49	0.6	0.0846261015124884	pearson	1	Ttest_pvalue	Coefficient_of_eigenassay	SVD_pCMs_dplus3CT	NoPrepr	SVD	1228	D_then_T400_RCT-Tx1	O	Kept components	RCT
Drug	Sequential_dox_trs	D_then_T400_RCT	Cell_line.Tx1	Plate.99	C5orf51	0.6	-0.0147020947999166	pearson	1	Ttest_pvalue	Coefficient_of_eigenassay	SVD_pCMs_dplus3CT	NoPrepr	SVD	10411	D_then_T400_RCT-Tx1	O	Kept components	RCT
Drug	Sequential_dox_trs	D_then_T400_RCT	Cell_line.Tx1	Plate.99	C5orf63	0.6	-0.0541671192584073	pearson	1	Ttest_pvalue	Coefficient_of_eigenassay	SVD_pCMs_dplus3CT	NoPrepr	SVD	3159	D_then_T400_RCT-Tx1	O	Kept components	RCT
Drug	Sequential_dox_trs	D_then_T400_RCT	Cell_line.Tx1	Plate.99	C5orf64	0.6	0.0178242683718468	pearson	1	Ttest_pvalue	Coefficient_of_eigenassay	SVD_pCMs_dplus3CT	NoPrepr	SVD	9566	D_then_T400_RCT-Tx1	O	Kept components	RCT
Drug	Sequential_dox_trs	D_then_T400_RCT	Cell_line.Tx1	Plate.99	C5orf66	0.6	-0.00609340399213228	pearson	1	Ttest_pvalue	Coefficient_of_eigenassay	SVD_pCMs_dplus3CT	NoPrepr	SVD	12971	D_then_T400_RCT-Tx1	O	Kept components	RCT
Drug	Sequential_dox_trs	D_then_T400_RCT	Cell_line.Tx1	Plate.99	C6	0.6	0.0895319094002178	pearson	1	Ttest_pvalue	Coefficient_of_eigenassay	SVD_pCMs_dplus3CT	NoPrepr	SVD	1068	D_then_T400_RCT-Tx1	O	Kept components	RCT
Drug	Sequential_dox_trs	D_then_T400_RCT	Cell_line.Tx1	Plate.99	C6orf106	0.6	-0.0112608426557502	pearson	1	Ttest_pvalue	Coefficient_of_eigenassay	SVD_pCMs_dplus3CT	NoPrepr	SVD	11400	D_then_T400_RCT-Tx1	O	Kept components	RCT
Drug	Sequential_dox_trs	D_then_T400_RCT	Cell_line.Tx1	Plate.99	C6orf118	0.6	-0.00905582221739426	pearson	1	Ttest_pvalue	Coefficient_of_eigenassay	SVD_pCMs_dplus3CT	NoPrepr	SVD	12035	D_then_T400_RCT-Tx1	O	Kept components	RCT
Drug	Sequential_dox_trs	D_then_T400_RCT	Cell_line.Tx1	Plate.99	C6orf120	0.6	0.00781475037647406	pearson	1	Ttest_pvalue	Coefficient_of_eigenassay	SVD_pCMs_dplus3CT	NoPrepr	SVD	12394	D_then_T400_RCT-Tx1	O	Kept components	RCT
Drug	Sequential_dox_trs	D_then_T400_RCT	Cell_line.Tx1	Plate.99	C6orf132	0.6	-0.0334190481087546	pearson	1	Ttest_pvalue	Coefficient_of_eigenassay	SVD_pCMs_dplus3CT	NoPrepr	SVD	6097	D_then_T400_RCT-Tx1	O	Kept components	RCT
Drug	Sequential_dox_trs	D_then_T400_RCT	Cell_line.Tx1	Plate.99	C6orf141	0.6	0.0146385451899087	pearson	1	Ttest_pvalue	Coefficient_of_eigenassay	SVD_pCMs_dplus3CT	NoPrepr	SVD	10427	D_then_T400_RCT-Tx1	O	Kept components	RCT
Drug	Sequential_dox_trs	D_then_T400_RCT	Cell_line.Tx1	Plate.99	C6orf163	0.6	0.00421200516960785	pearson	1	Ttest_pvalue	Coefficient_of_eigenassay	SVD_pCMs_dplus3CT	NoPrepr	SVD	13602	D_then_T400_RCT-Tx1	O	Kept components	RCT
Drug	Sequential_dox_trs	D_then_T400_RCT	Cell_line.Tx1	Plate.99	C6orf201	0.6	-0.00734929129174323	pearson	1	Ttest_pvalue	Coefficient_of_eigenassay	SVD_pCMs_dplus3CT	NoPrepr	SVD	12550	D_then_T400_RCT-Tx1	O	Kept components	RCT
Drug	Sequential_dox_trs	D_then_T400_RCT	Cell_line.Tx1	Plate.99	C6orf203	0.6	0.0270084482848856	pearson	1	Ttest_pvalue	Coefficient_of_eigenassay	SVD_pCMs_dplus3CT	NoPrepr	SVD	7402	D_then_T400_RCT-Tx1	O	Kept components	RCT
Drug	Sequential_dox_trs	D_then_T400_RCT	Cell_line.Tx1	Plate.99	C6orf223	0.6	-0.000784836777978051	pearson	1	Ttest_pvalue	Coefficient_of_eigenassay	SVD_pCMs_dplus3CT	NoPrepr	SVD	14937	D_then_T400_RCT-Tx1	O	Kept components	RCT
Drug	Sequential_dox_trs	D_then_T400_RCT	Cell_line.Tx1	Plate.99	C6orf226	0.6	0.0298878108788054	pearson	1	Ttest_pvalue	Coefficient_of_eigenassay	SVD_pCMs_dplus3CT	NoPrepr	SVD	6778	D_then_T400_RCT-Tx1	O	Kept components	RCT
Drug	Sequential_dox_trs	D_then_T400_RCT	Cell_line.Tx1	Plate.99	C6orf52	0.6	-0.000421294919029014	pearson	1	Ttest_pvalue	Coefficient_of_eigenassay	SVD_pCMs_dplus3CT	NoPrepr	SVD	15109	D_then_T400_RCT-Tx1	O	Kept components	RCT
Drug	Sequential_dox_trs	D_then_T400_RCT	Cell_line.Tx1	Plate.99	C6orf62	0.6	-0.0121401842015417	pearson	1	Ttest_pvalue	Coefficient_of_eigenassay	SVD_pCMs_dplus3CT	NoPrepr	SVD	11119	D_then_T400_RCT-Tx1	O	Kept components	RCT
Drug	Sequential_dox_trs	D_then_T400_RCT	Cell_line.Tx1	Plate.99	C6orf89	0.6	-0.0131985208678724	pearson	1	Ttest_pvalue	Coefficient_of_eigenassay	SVD_pCMs_dplus3CT	NoPrepr	SVD	10848	D_then_T400_RCT-Tx1	O	Kept components	RCT
Drug	Sequential_dox_trs	D_then_T400_RCT	Cell_line.Tx1	Plate.99	C7	0.6	0.0358350696117495	pearson	1	Ttest_pvalue	Coefficient_of_eigenassay	SVD_pCMs_dplus3CT	NoPrepr	SVD	5662	D_then_T400_RCT-Tx1	O	Kept components	RCT
Drug	Sequential_dox_trs	D_then_T400_RCT	Cell_line.Tx1	Plate.99	C7orf25	0.6	0.00229775628302326	pearson	1	Ttest_pvalue	Coefficient_of_eigenassay	SVD_pCMs_dplus3CT	NoPrepr	SVD	14301	D_then_T400_RCT-Tx1	O	Kept components	RCT
Drug	Sequential_dox_trs	D_then_T400_RCT	Cell_line.Tx1	Plate.99	C7orf26	0.6	-0.0532376761224377	pearson	1	Ttest_pvalue	Coefficient_of_eigenassay	SVD_pCMs_dplus3CT	NoPrepr	SVD	3248	D_then_T400_RCT-Tx1	O	Kept components	RCT
Drug	Sequential_dox_trs	D_then_T400_RCT	Cell_line.Tx1	Plate.99	C7orf31	0.6	-0.0485989938696939	pearson	1	Ttest_pvalue	Coefficient_of_eigenassay	SVD_pCMs_dplus3CT	NoPrepr	SVD	3778	D_then_T400_RCT-Tx1	O	Kept components	RCT
Drug	Sequential_dox_trs	D_then_T400_RCT	Cell_line.Tx1	Plate.99	C7orf43	0.6	0.0269079483032501	pearson	1	Ttest_pvalue	Coefficient_of_eigenassay	SVD_pCMs_dplus3CT	NoPrepr	SVD	7423	D_then_T400_RCT-Tx1	O	Kept components	RCT
Drug	Sequential_dox_trs	D_then_T400_RCT	Cell_line.Tx1	Plate.99	C7orf50	0.6	-0.00705791619183498	pearson	1	Ttest_pvalue	Coefficient_of_eigenassay	SVD_pCMs_dplus3CT	NoPrepr	SVD	12641	D_then_T400_RCT-Tx1	O	Kept components	RCT
Drug	Sequential_dox_trs	D_then_T400_RCT	Cell_line.Tx1	Plate.99	C7orf57	0.6	-0.0113033767640733	pearson	1	Ttest_pvalue	Coefficient_of_eigenassay	SVD_pCMs_dplus3CT	NoPrepr	SVD	11386	D_then_T400_RCT-Tx1	O	Kept components	RCT
Drug	Sequential_dox_trs	D_then_T400_RCT	Cell_line.Tx1	Plate.99	C7orf61	0.6	-0.0352544543527184	pearson	1	Ttest_pvalue	Coefficient_of_eigenassay	SVD_pCMs_dplus3CT	NoPrepr	SVD	5769	D_then_T400_RCT-Tx1	O	Kept components	RCT
Drug	Sequential_dox_trs	D_then_T400_RCT	Cell_line.Tx1	Plate.99	C7orf69	0.6	-0.006636626301855	pearson	1	Ttest_pvalue	Coefficient_of_eigenassay	SVD_pCMs_dplus3CT	NoPrepr	SVD	12773	D_then_T400_RCT-Tx1	O	Kept components	RCT
Drug	Sequential_dox_trs	D_then_T400_RCT	Cell_line.Tx1	Plate.99	C8B	0.6	-0.000244525403536284	pearson	1	Ttest_pvalue	Coefficient_of_eigenassay	SVD_pCMs_dplus3CT	NoPrepr	SVD	15194	D_then_T400_RCT-Tx1	O	Kept components	RCT
Drug	Sequential_dox_trs	D_then_T400_RCT	Cell_line.Tx1	Plate.99	C8G	0.6	-0.0042005794442854	pearson	1	Ttest_pvalue	Coefficient_of_eigenassay	SVD_pCMs_dplus3CT	NoPrepr	SVD	13607	D_then_T400_RCT-Tx1	O	Kept components	RCT
Drug	Sequential_dox_trs	D_then_T400_RCT	Cell_line.Tx1	Plate.99	C8orf33	0.6	-0.0402576218174855	pearson	1	Ttest_pvalue	Coefficient_of_eigenassay	SVD_pCMs_dplus3CT	NoPrepr	SVD	4962	D_then_T400_RCT-Tx1	O	Kept components	RCT
Drug	Sequential_dox_trs	D_then_T400_RCT	Cell_line.Tx1	Plate.99	C8orf34	0.6	0.00963653737047766	pearson	1	Ttest_pvalue	Coefficient_of_eigenassay	SVD_pCMs_dplus3CT	NoPrepr	SVD	11893	D_then_T400_RCT-Tx1	O	Kept components	RCT
Drug	Sequential_dox_trs	D_then_T400_RCT	Cell_line.Tx1	Plate.99	C8orf37	0.6	0.0110028368858117	pearson	1	Ttest_pvalue	Coefficient_of_eigenassay	SVD_pCMs_dplus3CT	NoPrepr	SVD	11479	D_then_T400_RCT-Tx1	O	Kept components	RCT
Drug	Sequential_dox_trs	D_then_T400_RCT	Cell_line.Tx1	Plate.99	C8orf44	0.6	-0.00207718414746453	pearson	1	Ttest_pvalue	Coefficient_of_eigenassay	SVD_pCMs_dplus3CT	NoPrepr	SVD	14382	D_then_T400_RCT-Tx1	O	Kept components	RCT
Drug	Sequential_dox_trs	D_then_T400_RCT	Cell_line.Tx1	Plate.99	C8orf48	0.6	-0.123702246562665	pearson	1	Ttest_pvalue	Coefficient_of_eigenassay	SVD_pCMs_dplus3CT	NoPrepr	SVD	435	D_then_T400_RCT-Tx1	O	Kept components	RCT
Drug	Sequential_dox_trs	D_then_T400_RCT	Cell_line.Tx1	Plate.99	C8orf58	0.6	0.05863873655735	pearson	1	Ttest_pvalue	Coefficient_of_eigenassay	SVD_pCMs_dplus3CT	NoPrepr	SVD	2727	D_then_T400_RCT-Tx1	O	Kept components	RCT
Drug	Sequential_dox_trs	D_then_T400_RCT	Cell_line.Tx1	Plate.99	C8orf59	0.6	-0.0129757549178975	pearson	1	Ttest_pvalue	Coefficient_of_eigenassay	SVD_pCMs_dplus3CT	NoPrepr	SVD	10903	D_then_T400_RCT-Tx1	O	Kept components	RCT
Drug	Sequential_dox_trs	D_then_T400_RCT	Cell_line.Tx1	Plate.99	C8orf76	0.6	-0.0155355519751944	pearson	1	Ttest_pvalue	Coefficient_of_eigenassay	SVD_pCMs_dplus3CT	NoPrepr	SVD	10167	D_then_T400_RCT-Tx1	O	Kept components	RCT
Drug	Sequential_dox_trs	D_then_T400_RCT	Cell_line.Tx1	Plate.99	C8orf82	0.6	0.0325861836057934	pearson	1	Ttest_pvalue	Coefficient_of_eigenassay	SVD_pCMs_dplus3CT	NoPrepr	SVD	6254	D_then_T400_RCT-Tx1	O	Kept components	RCT
Drug	Sequential_dox_trs	D_then_T400_RCT	Cell_line.Tx1	Plate.99	C8orf88	0.6	0.00345186718520188	pearson	1	Ttest_pvalue	Coefficient_of_eigenassay	SVD_pCMs_dplus3CT	NoPrepr	SVD	13870	D_then_T400_RCT-Tx1	O	Kept components	RCT
Drug	Sequential_dox_trs	D_then_T400_RCT	Cell_line.Tx1	Plate.99	C9orf106	0.6	0.0337379681858625	pearson	1	Ttest_pvalue	Coefficient_of_eigenassay	SVD_pCMs_dplus3CT	NoPrepr	SVD	6039	D_then_T400_RCT-Tx1	O	Kept components	RCT
Drug	Sequential_dox_trs	D_then_T400_RCT	Cell_line.Tx1	Plate.99	C9orf116	0.6	0.0104817347495451	pearson	1	Ttest_pvalue	Coefficient_of_eigenassay	SVD_pCMs_dplus3CT	NoPrepr	SVD	11644	D_then_T400_RCT-Tx1	O	Kept components	RCT
Drug	Sequential_dox_trs	D_then_T400_RCT	Cell_line.Tx1	Plate.99	C9orf131	0.6	-0.107949036168301	pearson	1	Ttest_pvalue	Coefficient_of_eigenassay	SVD_pCMs_dplus3CT	NoPrepr	SVD	654	D_then_T400_RCT-Tx1	O	Kept components	RCT
Drug	Sequential_dox_trs	D_then_T400_RCT	Cell_line.Tx1	Plate.99	C9orf139	0.6	-0.0368583545778453	pearson	1	Ttest_pvalue	Coefficient_of_eigenassay	SVD_pCMs_dplus3CT	NoPrepr	SVD	5491	D_then_T400_RCT-Tx1	O	Kept components	RCT
Drug	Sequential_dox_trs	D_then_T400_RCT	Cell_line.Tx1	Plate.99	C9orf152	0.6	-0.0465139592926483	pearson	1	Ttest_pvalue	Coefficient_of_eigenassay	SVD_pCMs_dplus3CT	NoPrepr	SVD	4045	D_then_T400_RCT-Tx1	O	Kept components	RCT
Drug	Sequential_dox_trs	D_then_T400_RCT	Cell_line.Tx1	Plate.99	C9orf153	0.6	-0.016014841592772	pearson	1	Ttest_pvalue	Coefficient_of_eigenassay	SVD_pCMs_dplus3CT	NoPrepr	SVD	10039	D_then_T400_RCT-Tx1	O	Kept components	RCT
Drug	Sequential_dox_trs	D_then_T400_RCT	Cell_line.Tx1	Plate.99	C9orf16	0.6	-0.0528332799638834	pearson	1	Ttest_pvalue	Coefficient_of_eigenassay	SVD_pCMs_dplus3CT	NoPrepr	SVD	3278	D_then_T400_RCT-Tx1	O	Kept components	RCT
Drug	Sequential_dox_trs	D_then_T400_RCT	Cell_line.Tx1	Plate.99	C9orf163	0.6	0.0174953065892016	pearson	1	Ttest_pvalue	Coefficient_of_eigenassay	SVD_pCMs_dplus3CT	NoPrepr	SVD	9653	D_then_T400_RCT-Tx1	O	Kept components	RCT
Drug	Sequential_dox_trs	D_then_T400_RCT	Cell_line.Tx1	Plate.99	C9orf24	0.6	0.0176513355618918	pearson	1	Ttest_pvalue	Coefficient_of_eigenassay	SVD_pCMs_dplus3CT	NoPrepr	SVD	9612	D_then_T400_RCT-Tx1	O	Kept components	RCT
Drug	Sequential_dox_trs	D_then_T400_RCT	Cell_line.Tx1	Plate.99	C9orf3	0.6	0.00305161651168524	pearson	1	Ttest_pvalue	Coefficient_of_eigenassay	SVD_pCMs_dplus3CT	NoPrepr	SVD	14037	D_then_T400_RCT-Tx1	O	Kept components	RCT
Drug	Sequential_dox_trs	D_then_T400_RCT	Cell_line.Tx1	Plate.99	C9orf40	0.6	-0.0354371418781835	pearson	1	Ttest_pvalue	Coefficient_of_eigenassay	SVD_pCMs_dplus3CT	NoPrepr	SVD	5733	D_then_T400_RCT-Tx1	O	Kept components	RCT
Drug	Sequential_dox_trs	D_then_T400_RCT	Cell_line.Tx1	Plate.99	C9orf43	0.6	0.00540430927864949	pearson	1	Ttest_pvalue	Coefficient_of_eigenassay	SVD_pCMs_dplus3CT	NoPrepr	SVD	13200	D_then_T400_RCT-Tx1	O	Kept components	RCT
Drug	Sequential_dox_trs	D_then_T400_RCT	Cell_line.Tx1	Plate.99	C9orf47	0.6	0.0412245796868808	pearson	1	Ttest_pvalue	Coefficient_of_eigenassay	SVD_pCMs_dplus3CT	NoPrepr	SVD	4810	D_then_T400_RCT-Tx1	O	Kept components	RCT
Drug	Sequential_dox_trs	D_then_T400_RCT	Cell_line.Tx1	Plate.99	C9orf50	0.6	0.0253373141352437	pearson	1	Ttest_pvalue	Coefficient_of_eigenassay	SVD_pCMs_dplus3CT	NoPrepr	SVD	7784	D_then_T400_RCT-Tx1	O	Kept components	RCT
Drug	Sequential_dox_trs	D_then_T400_RCT	Cell_line.Tx1	Plate.99	C9orf64	0.6	-0.0364853262404065	pearson	1	Ttest_pvalue	Coefficient_of_eigenassay	SVD_pCMs_dplus3CT	NoPrepr	SVD	5552	D_then_T400_RCT-Tx1	O	Kept components	RCT
Drug	Sequential_dox_trs	D_then_T400_RCT	Cell_line.Tx1	Plate.99	C9orf72	0.6	0.0368805055005282	pearson	1	Ttest_pvalue	Coefficient_of_eigenassay	SVD_pCMs_dplus3CT	NoPrepr	SVD	5485	D_then_T400_RCT-Tx1	O	Kept components	RCT
Drug	Sequential_dox_trs	D_then_T400_RCT	Cell_line.Tx1	Plate.99	C9orf78	0.6	-0.0397773576473026	pearson	1	Ttest_pvalue	Coefficient_of_eigenassay	SVD_pCMs_dplus3CT	NoPrepr	SVD	5039	D_then_T400_RCT-Tx1	O	Kept components	RCT
Drug	Sequential_dox_trs	D_then_T400_RCT	Cell_line.Tx1	Plate.99	C9orf84	0.6	0.195898958952627	pearson	1	Ttest_pvalue	Coefficient_of_eigenassay	SVD_pCMs_dplus3CT	NoPrepr	SVD	95	D_then_T400_RCT-Tx1	O	Kept components	RCT
Drug	Sequential_dox_trs	D_then_T400_RCT	Cell_line.Tx1	Plate.99	C9orf85	0.6	0.0365819173583054	pearson	1	Ttest_pvalue	Coefficient_of_eigenassay	SVD_pCMs_dplus3CT	NoPrepr	SVD	5532	D_then_T400_RCT-Tx1	O	Kept components	RCT
Drug	Sequential_dox_trs	D_then_T400_RCT	Cell_line.Tx1	Plate.99	CA10	0.6	-0.0158810734911438	pearson	1	Ttest_pvalue	Coefficient_of_eigenassay	SVD_pCMs_dplus3CT	NoPrepr	SVD	10075	D_then_T400_RCT-Tx1	O	Kept components	RCT
Drug	Sequential_dox_trs	D_then_T400_RCT	Cell_line.Tx1	Plate.99	CA11	0.6	0.0569619921032388	pearson	1	Ttest_pvalue	Coefficient_of_eigenassay	SVD_pCMs_dplus3CT	NoPrepr	SVD	2892	D_then_T400_RCT-Tx1	O	Kept components	RCT
Drug	Sequential_dox_trs	D_then_T400_RCT	Cell_line.Tx1	Plate.99	CA12	0.6	-0.0575335902716298	pearson	1	Ttest_pvalue	Coefficient_of_eigenassay	SVD_pCMs_dplus3CT	NoPrepr	SVD	2846	D_then_T400_RCT-Tx1	O	Kept components	RCT
Drug	Sequential_dox_trs	D_then_T400_RCT	Cell_line.Tx1	Plate.99	CA13	0.6	0.0105791322497908	pearson	1	Ttest_pvalue	Coefficient_of_eigenassay	SVD_pCMs_dplus3CT	NoPrepr	SVD	11611	D_then_T400_RCT-Tx1	O	Kept components	RCT
Drug	Sequential_dox_trs	D_then_T400_RCT	Cell_line.Tx1	Plate.99	CA14	0.6	-0.079781673555597	pearson	1	Ttest_pvalue	Coefficient_of_eigenassay	SVD_pCMs_dplus3CT	NoPrepr	SVD	1406	D_then_T400_RCT-Tx1	O	Kept components	RCT
Drug	Sequential_dox_trs	D_then_T400_RCT	Cell_line.Tx1	Plate.99	CA2	0.6	0.00699622138443658	pearson	1	Ttest_pvalue	Coefficient_of_eigenassay	SVD_pCMs_dplus3CT	NoPrepr	SVD	12664	D_then_T400_RCT-Tx1	O	Kept components	RCT
Drug	Sequential_dox_trs	D_then_T400_RCT	Cell_line.Tx1	Plate.99	CA3	0.6	0.0201426037060692	pearson	1	Ttest_pvalue	Coefficient_of_eigenassay	SVD_pCMs_dplus3CT	NoPrepr	SVD	8980	D_then_T400_RCT-Tx1	O	Kept components	RCT
Drug	Sequential_dox_trs	D_then_T400_RCT	Cell_line.Tx1	Plate.99	CA4	0.6	0.0142458661440806	pearson	1	Ttest_pvalue	Coefficient_of_eigenassay	SVD_pCMs_dplus3CT	NoPrepr	SVD	10532	D_then_T400_RCT-Tx1	O	Kept components	RCT
Drug	Sequential_dox_trs	D_then_T400_RCT	Cell_line.Tx1	Plate.99	CA5B	0.6	0.0110302656165953	pearson	1	Ttest_pvalue	Coefficient_of_eigenassay	SVD_pCMs_dplus3CT	NoPrepr	SVD	11473	D_then_T400_RCT-Tx1	O	Kept components	RCT
Drug	Sequential_dox_trs	D_then_T400_RCT	Cell_line.Tx1	Plate.99	CA8	0.6	-0.031294800264531	pearson	1	Ttest_pvalue	Coefficient_of_eigenassay	SVD_pCMs_dplus3CT	NoPrepr	SVD	6511	D_then_T400_RCT-Tx1	O	Kept components	RCT
Drug	Sequential_dox_trs	D_then_T400_RCT	Cell_line.Tx1	Plate.99	CA9	0.6	-0.043447633834988	pearson	1	Ttest_pvalue	Coefficient_of_eigenassay	SVD_pCMs_dplus3CT	NoPrepr	SVD	4461	D_then_T400_RCT-Tx1	O	Kept components	RCT
Drug	Sequential_dox_trs	D_then_T400_RCT	Cell_line.Tx1	Plate.99	CAAP1	0.6	0.0176482051880237	pearson	1	Ttest_pvalue	Coefficient_of_eigenassay	SVD_pCMs_dplus3CT	NoPrepr	SVD	9614	D_then_T400_RCT-Tx1	O	Kept components	RCT
Drug	Sequential_dox_trs	D_then_T400_RCT	Cell_line.Tx1	Plate.99	CAB39	0.6	-0.0481962264842163	pearson	1	Ttest_pvalue	Coefficient_of_eigenassay	SVD_pCMs_dplus3CT	NoPrepr	SVD	3826	D_then_T400_RCT-Tx1	O	Kept components	RCT
Drug	Sequential_dox_trs	D_then_T400_RCT	Cell_line.Tx1	Plate.99	CAB39L	0.6	-0.0131959249809331	pearson	1	Ttest_pvalue	Coefficient_of_eigenassay	SVD_pCMs_dplus3CT	NoPrepr	SVD	10849	D_then_T400_RCT-Tx1	O	Kept components	RCT
Drug	Sequential_dox_trs	D_then_T400_RCT	Cell_line.Tx1	Plate.99	CABCOCO1	0.6	0.0435672694180627	pearson	1	Ttest_pvalue	Coefficient_of_eigenassay	SVD_pCMs_dplus3CT	NoPrepr	SVD	4446	D_then_T400_RCT-Tx1	O	Kept components	RCT
Drug	Sequential_dox_trs	D_then_T400_RCT	Cell_line.Tx1	Plate.99	CABIN1	0.6	0.0123134958104251	pearson	1	Ttest_pvalue	Coefficient_of_eigenassay	SVD_pCMs_dplus3CT	NoPrepr	SVD	11066	D_then_T400_RCT-Tx1	O	Kept components	RCT
Drug	Sequential_dox_trs	D_then_T400_RCT	Cell_line.Tx1	Plate.99	CABLES1	0.6	-0.0255708087626667	pearson	1	Ttest_pvalue	Coefficient_of_eigenassay	SVD_pCMs_dplus3CT	NoPrepr	SVD	7732	D_then_T400_RCT-Tx1	O	Kept components	RCT
Drug	Sequential_dox_trs	D_then_T400_RCT	Cell_line.Tx1	Plate.99	CABLES2	0.6	0.005463975481255	pearson	1	Ttest_pvalue	Coefficient_of_eigenassay	SVD_pCMs_dplus3CT	NoPrepr	SVD	13177	D_then_T400_RCT-Tx1	O	Kept components	RCT
Drug	Sequential_dox_trs	D_then_T400_RCT	Cell_line.Tx1	Plate.99	CABP1	0.6	0.00187130437115853	pearson	1	Ttest_pvalue	Coefficient_of_eigenassay	SVD_pCMs_dplus3CT	NoPrepr	SVD	14474	D_then_T400_RCT-Tx1	O	Kept components	RCT
Drug	Sequential_dox_trs	D_then_T400_RCT	Cell_line.Tx1	Plate.99	CABP7	0.6	0.0050702465106266	pearson	1	Ttest_pvalue	Coefficient_of_eigenassay	SVD_pCMs_dplus3CT	NoPrepr	SVD	13320	D_then_T400_RCT-Tx1	O	Kept components	RCT
Drug	Sequential_dox_trs	D_then_T400_RCT	Cell_line.Tx1	Plate.99	CABYR	0.6	0.0157021941256798	pearson	1	Ttest_pvalue	Coefficient_of_eigenassay	SVD_pCMs_dplus3CT	NoPrepr	SVD	10121	D_then_T400_RCT-Tx1	O	Kept components	RCT
Drug	Sequential_dox_trs	D_then_T400_RCT	Cell_line.Tx1	Plate.99	CACFD1	0.6	0.0249426002305115	pearson	1	Ttest_pvalue	Coefficient_of_eigenassay	SVD_pCMs_dplus3CT	NoPrepr	SVD	7862	D_then_T400_RCT-Tx1	O	Kept components	RCT
Drug	Sequential_dox_trs	D_then_T400_RCT	Cell_line.Tx1	Plate.99	CACHD1	0.6	0.0301595261314088	pearson	1	Ttest_pvalue	Coefficient_of_eigenassay	SVD_pCMs_dplus3CT	NoPrepr	SVD	6735	D_then_T400_RCT-Tx1	O	Kept components	RCT
Drug	Sequential_dox_trs	D_then_T400_RCT	Cell_line.Tx1	Plate.99	CACNA1A	0.6	-0.0140695790986195	pearson	1	Ttest_pvalue	Coefficient_of_eigenassay	SVD_pCMs_dplus3CT	NoPrepr	SVD	10587	D_then_T400_RCT-Tx1	O	Kept components	RCT
Drug	Sequential_dox_trs	D_then_T400_RCT	Cell_line.Tx1	Plate.99	CACNA1B	0.6	0.0191105074742333	pearson	1	Ttest_pvalue	Coefficient_of_eigenassay	SVD_pCMs_dplus3CT	NoPrepr	SVD	9220	D_then_T400_RCT-Tx1	O	Kept components	RCT
Drug	Sequential_dox_trs	D_then_T400_RCT	Cell_line.Tx1	Plate.99	CACNA1C	0.6	0.0322909211985322	pearson	1	Ttest_pvalue	Coefficient_of_eigenassay	SVD_pCMs_dplus3CT	NoPrepr	SVD	6312	D_then_T400_RCT-Tx1	O	Kept components	RCT
Drug	Sequential_dox_trs	D_then_T400_RCT	Cell_line.Tx1	Plate.99	CACNA1D	0.6	-0.107447598416304	pearson	1	Ttest_pvalue	Coefficient_of_eigenassay	SVD_pCMs_dplus3CT	NoPrepr	SVD	662	D_then_T400_RCT-Tx1	O	Kept components	RCT
Drug	Sequential_dox_trs	D_then_T400_RCT	Cell_line.Tx1	Plate.99	CACNA1E	0.6	0.00844402462962321	pearson	1	Ttest_pvalue	Coefficient_of_eigenassay	SVD_pCMs_dplus3CT	NoPrepr	SVD	12210	D_then_T400_RCT-Tx1	O	Kept components	RCT
Drug	Sequential_dox_trs	D_then_T400_RCT	Cell_line.Tx1	Plate.99	CACNA1G	0.6	-0.0783448286501451	pearson	1	Ttest_pvalue	Coefficient_of_eigenassay	SVD_pCMs_dplus3CT	NoPrepr	SVD	1455	D_then_T400_RCT-Tx1	O	Kept components	RCT
Drug	Sequential_dox_trs	D_then_T400_RCT	Cell_line.Tx1	Plate.99	CACNA1H	0.6	0.00303176609420629	pearson	1	Ttest_pvalue	Coefficient_of_eigenassay	SVD_pCMs_dplus3CT	NoPrepr	SVD	14045	D_then_T400_RCT-Tx1	O	Kept components	RCT
Drug	Sequential_dox_trs	D_then_T400_RCT	Cell_line.Tx1	Plate.99	CACNA1I	0.6	0.00377066293982592	pearson	1	Ttest_pvalue	Coefficient_of_eigenassay	SVD_pCMs_dplus3CT	NoPrepr	SVD	13751	D_then_T400_RCT-Tx1	O	Kept components	RCT
Drug	Sequential_dox_trs	D_then_T400_RCT	Cell_line.Tx1	Plate.99	CACNA1S	0.6	-0.0135628433523106	pearson	1	Ttest_pvalue	Coefficient_of_eigenassay	SVD_pCMs_dplus3CT	NoPrepr	SVD	10733	D_then_T400_RCT-Tx1	O	Kept components	RCT
Drug	Sequential_dox_trs	D_then_T400_RCT	Cell_line.Tx1	Plate.99	CACNA2D1	0.6	0.0343760632441436	pearson	1	Ttest_pvalue	Coefficient_of_eigenassay	SVD_pCMs_dplus3CT	NoPrepr	SVD	5916	D_then_T400_RCT-Tx1	O	Kept components	RCT
Drug	Sequential_dox_trs	D_then_T400_RCT	Cell_line.Tx1	Plate.99	CACNA2D2	0.6	-0.0632893825404303	pearson	1	Ttest_pvalue	Coefficient_of_eigenassay	SVD_pCMs_dplus3CT	NoPrepr	SVD	2373	D_then_T400_RCT-Tx1	O	Kept components	RCT
Drug	Sequential_dox_trs	D_then_T400_RCT	Cell_line.Tx1	Plate.99	CACNA2D3	0.6	0.0412779496461988	pearson	1	Ttest_pvalue	Coefficient_of_eigenassay	SVD_pCMs_dplus3CT	NoPrepr	SVD	4795	D_then_T400_RCT-Tx1	O	Kept components	RCT
Drug	Sequential_dox_trs	D_then_T400_RCT	Cell_line.Tx1	Plate.99	CACNA2D4	0.6	0.0010253334798759	pearson	1	Ttest_pvalue	Coefficient_of_eigenassay	SVD_pCMs_dplus3CT	NoPrepr	SVD	14829	D_then_T400_RCT-Tx1	O	Kept components	RCT
Drug	Sequential_dox_trs	D_then_T400_RCT	Cell_line.Tx1	Plate.99	CACNB1	0.6	-0.0286295747245166	pearson	1	Ttest_pvalue	Coefficient_of_eigenassay	SVD_pCMs_dplus3CT	NoPrepr	SVD	7058	D_then_T400_RCT-Tx1	O	Kept components	RCT
Drug	Sequential_dox_trs	D_then_T400_RCT	Cell_line.Tx1	Plate.99	CACNB2	0.6	0.0602042978359611	pearson	1	Ttest_pvalue	Coefficient_of_eigenassay	SVD_pCMs_dplus3CT	NoPrepr	SVD	2603	D_then_T400_RCT-Tx1	O	Kept components	RCT
Drug	Sequential_dox_trs	D_then_T400_RCT	Cell_line.Tx1	Plate.99	CACNB3	0.6	0.0464344933137786	pearson	1	Ttest_pvalue	Coefficient_of_eigenassay	SVD_pCMs_dplus3CT	NoPrepr	SVD	4051	D_then_T400_RCT-Tx1	O	Kept components	RCT
Drug	Sequential_dox_trs	D_then_T400_RCT	Cell_line.Tx1	Plate.99	CACNB4	0.6	0.0325517811274812	pearson	1	Ttest_pvalue	Coefficient_of_eigenassay	SVD_pCMs_dplus3CT	NoPrepr	SVD	6259	D_then_T400_RCT-Tx1	O	Kept components	RCT
Drug	Sequential_dox_trs	D_then_T400_RCT	Cell_line.Tx1	Plate.99	CACNG1	0.6	-0.00948140995903522	pearson	1	Ttest_pvalue	Coefficient_of_eigenassay	SVD_pCMs_dplus3CT	NoPrepr	SVD	11944	D_then_T400_RCT-Tx1	O	Kept components	RCT
Drug	Sequential_dox_trs	D_then_T400_RCT	Cell_line.Tx1	Plate.99	CACNG2	0.6	-0.0121919638419111	pearson	1	Ttest_pvalue	Coefficient_of_eigenassay	SVD_pCMs_dplus3CT	NoPrepr	SVD	11099	D_then_T400_RCT-Tx1	O	Kept components	RCT
Drug	Sequential_dox_trs	D_then_T400_RCT	Cell_line.Tx1	Plate.99	CACNG4	0.6	-0.065744606761456	pearson	1	Ttest_pvalue	Coefficient_of_eigenassay	SVD_pCMs_dplus3CT	NoPrepr	SVD	2198	D_then_T400_RCT-Tx1	O	Kept components	RCT
Drug	Sequential_dox_trs	D_then_T400_RCT	Cell_line.Tx1	Plate.99	CACNG6	0.6	0.0624202022550558	pearson	1	Ttest_pvalue	Coefficient_of_eigenassay	SVD_pCMs_dplus3CT	NoPrepr	SVD	2427	D_then_T400_RCT-Tx1	O	Kept components	RCT
Drug	Sequential_dox_trs	D_then_T400_RCT	Cell_line.Tx1	Plate.99	CACNG7	0.6	0.150723569099979	pearson	1	Ttest_pvalue	Coefficient_of_eigenassay	SVD_pCMs_dplus3CT	NoPrepr	SVD	242	D_then_T400_RCT-Tx1	O	Kept components	RCT
Drug	Sequential_dox_trs	D_then_T400_RCT	Cell_line.Tx1	Plate.99	CACNG8	0.6	-0.0516461137865834	pearson	1	Ttest_pvalue	Coefficient_of_eigenassay	SVD_pCMs_dplus3CT	NoPrepr	SVD	3413	D_then_T400_RCT-Tx1	O	Kept components	RCT
Drug	Sequential_dox_trs	D_then_T400_RCT	Cell_line.Tx1	Plate.99	CACTIN	0.6	0.00712429144267068	pearson	1	Ttest_pvalue	Coefficient_of_eigenassay	SVD_pCMs_dplus3CT	NoPrepr	SVD	12622	D_then_T400_RCT-Tx1	O	Kept components	RCT
Drug	Sequential_dox_trs	D_then_T400_RCT	Cell_line.Tx1	Plate.99	CACUL1	0.6	0.0306131243839818	pearson	1	Ttest_pvalue	Coefficient_of_eigenassay	SVD_pCMs_dplus3CT	NoPrepr	SVD	6643	D_then_T400_RCT-Tx1	O	Kept components	RCT
Drug	Sequential_dox_trs	D_then_T400_RCT	Cell_line.Tx1	Plate.99	CACYBP	0.6	-0.0621838706780839	pearson	1	Ttest_pvalue	Coefficient_of_eigenassay	SVD_pCMs_dplus3CT	NoPrepr	SVD	2454	D_then_T400_RCT-Tx1	O	Kept components	RCT
Drug	Sequential_dox_trs	D_then_T400_RCT	Cell_line.Tx1	Plate.99	CAD	0.6	-0.00288076438631343	pearson	1	Ttest_pvalue	Coefficient_of_eigenassay	SVD_pCMs_dplus3CT	NoPrepr	SVD	14091	D_then_T400_RCT-Tx1	O	Kept components	RCT
Drug	Sequential_dox_trs	D_then_T400_RCT	Cell_line.Tx1	Plate.99	CADM1	0.6	-0.0442110518771456	pearson	1	Ttest_pvalue	Coefficient_of_eigenassay	SVD_pCMs_dplus3CT	NoPrepr	SVD	4354	D_then_T400_RCT-Tx1	O	Kept components	RCT
Drug	Sequential_dox_trs	D_then_T400_RCT	Cell_line.Tx1	Plate.99	CADM2	0.6	-0.0209879189971127	pearson	1	Ttest_pvalue	Coefficient_of_eigenassay	SVD_pCMs_dplus3CT	NoPrepr	SVD	8771	D_then_T400_RCT-Tx1	O	Kept components	RCT
Drug	Sequential_dox_trs	D_then_T400_RCT	Cell_line.Tx1	Plate.99	CADM3	0.6	0.203760285342568	pearson	1	Ttest_pvalue	Coefficient_of_eigenassay	SVD_pCMs_dplus3CT	NoPrepr	SVD	84	D_then_T400_RCT-Tx1	O	Kept components	RCT
Drug	Sequential_dox_trs	D_then_T400_RCT	Cell_line.Tx1	Plate.99	CADM4	0.6	-0.0141844647180427	pearson	1	Ttest_pvalue	Coefficient_of_eigenassay	SVD_pCMs_dplus3CT	NoPrepr	SVD	10546	D_then_T400_RCT-Tx1	O	Kept components	RCT
Drug	Sequential_dox_trs	D_then_T400_RCT	Cell_line.Tx1	Plate.99	CADPS	0.6	0.0453567317121316	pearson	1	Ttest_pvalue	Coefficient_of_eigenassay	SVD_pCMs_dplus3CT	NoPrepr	SVD	4186	D_then_T400_RCT-Tx1	O	Kept components	RCT
Drug	Sequential_dox_trs	D_then_T400_RCT	Cell_line.Tx1	Plate.99	CADPS2	0.6	-0.0166636141532622	pearson	1	Ttest_pvalue	Coefficient_of_eigenassay	SVD_pCMs_dplus3CT	NoPrepr	SVD	9879	D_then_T400_RCT-Tx1	O	Kept components	RCT
Drug	Sequential_dox_trs	D_then_T400_RCT	Cell_line.Tx1	Plate.99	CALB1	0.6	0.00509144391820942	pearson	1	Ttest_pvalue	Coefficient_of_eigenassay	SVD_pCMs_dplus3CT	NoPrepr	SVD	13314	D_then_T400_RCT-Tx1	O	Kept components	RCT
Drug	Sequential_dox_trs	D_then_T400_RCT	Cell_line.Tx1	Plate.99	CALB2	0.6	-0.0149821840364155	pearson	1	Ttest_pvalue	Coefficient_of_eigenassay	SVD_pCMs_dplus3CT	NoPrepr	SVD	10335	D_then_T400_RCT-Tx1	O	Kept components	RCT
Drug	Sequential_dox_trs	D_then_T400_RCT	Cell_line.Tx1	Plate.99	CALCB	0.6	-0.000328105867135219	pearson	1	Ttest_pvalue	Coefficient_of_eigenassay	SVD_pCMs_dplus3CT	NoPrepr	SVD	15151	D_then_T400_RCT-Tx1	O	Kept components	RCT
Drug	Sequential_dox_trs	D_then_T400_RCT	Cell_line.Tx1	Plate.99	CALCOCO1	0.6	0.0403184041100348	pearson	1	Ttest_pvalue	Coefficient_of_eigenassay	SVD_pCMs_dplus3CT	NoPrepr	SVD	4948	D_then_T400_RCT-Tx1	O	Kept components	RCT
Drug	Sequential_dox_trs	D_then_T400_RCT	Cell_line.Tx1	Plate.99	CALCOCO2	0.6	0.0402465832248931	pearson	1	Ttest_pvalue	Coefficient_of_eigenassay	SVD_pCMs_dplus3CT	NoPrepr	SVD	4964	D_then_T400_RCT-Tx1	O	Kept components	RCT
Drug	Sequential_dox_trs	D_then_T400_RCT	Cell_line.Tx1	Plate.99	CALCRL	0.6	0.0092073368713179	pearson	1	Ttest_pvalue	Coefficient_of_eigenassay	SVD_pCMs_dplus3CT	NoPrepr	SVD	11998	D_then_T400_RCT-Tx1	O	Kept components	RCT
Drug	Sequential_dox_trs	D_then_T400_RCT	Cell_line.Tx1	Plate.99	CALD1	0.6	-0.0658847618036345	pearson	1	Ttest_pvalue	Coefficient_of_eigenassay	SVD_pCMs_dplus3CT	NoPrepr	SVD	2186	D_then_T400_RCT-Tx1	O	Kept components	RCT
Drug	Sequential_dox_trs	D_then_T400_RCT	Cell_line.Tx1	Plate.99	CALHM2	0.6	-0.0143924016090112	pearson	1	Ttest_pvalue	Coefficient_of_eigenassay	SVD_pCMs_dplus3CT	NoPrepr	SVD	10486	D_then_T400_RCT-Tx1	O	Kept components	RCT
Drug	Sequential_dox_trs	D_then_T400_RCT	Cell_line.Tx1	Plate.99	CALHM5	0.6	-0.0691021336407552	pearson	1	Ttest_pvalue	Coefficient_of_eigenassay	SVD_pCMs_dplus3CT	NoPrepr	SVD	1983	D_then_T400_RCT-Tx1	O	Kept components	RCT
Drug	Sequential_dox_trs	D_then_T400_RCT	Cell_line.Tx1	Plate.99	CALM1	0.6	-0.0243532786056497	pearson	1	Ttest_pvalue	Coefficient_of_eigenassay	SVD_pCMs_dplus3CT	NoPrepr	SVD	7990	D_then_T400_RCT-Tx1	O	Kept components	RCT
Drug	Sequential_dox_trs	D_then_T400_RCT	Cell_line.Tx1	Plate.99	CALM2	0.6	-0.00376882281625141	pearson	1	Ttest_pvalue	Coefficient_of_eigenassay	SVD_pCMs_dplus3CT	NoPrepr	SVD	13753	D_then_T400_RCT-Tx1	O	Kept components	RCT
Drug	Sequential_dox_trs	D_then_T400_RCT	Cell_line.Tx1	Plate.99	CALM3	0.6	0.0268161142140262	pearson	1	Ttest_pvalue	Coefficient_of_eigenassay	SVD_pCMs_dplus3CT	NoPrepr	SVD	7452	D_then_T400_RCT-Tx1	O	Kept components	RCT
Drug	Sequential_dox_trs	D_then_T400_RCT	Cell_line.Tx1	Plate.99	CALML4	0.6	-0.0216564867292149	pearson	1	Ttest_pvalue	Coefficient_of_eigenassay	SVD_pCMs_dplus3CT	NoPrepr	SVD	8595	D_then_T400_RCT-Tx1	O	Kept components	RCT
Drug	Sequential_dox_trs	D_then_T400_RCT	Cell_line.Tx1	Plate.99	CALML6	0.6	0.0134919507803826	pearson	1	Ttest_pvalue	Coefficient_of_eigenassay	SVD_pCMs_dplus3CT	NoPrepr	SVD	10754	D_then_T400_RCT-Tx1	O	Kept components	RCT
Drug	Sequential_dox_trs	D_then_T400_RCT	Cell_line.Tx1	Plate.99	CALN1	0.6	-0.0318784298014238	pearson	1	Ttest_pvalue	Coefficient_of_eigenassay	SVD_pCMs_dplus3CT	NoPrepr	SVD	6403	D_then_T400_RCT-Tx1	O	Kept components	RCT
Drug	Sequential_dox_trs	D_then_T400_RCT	Cell_line.Tx1	Plate.99	CALR	0.6	-0.0423510441770919	pearson	1	Ttest_pvalue	Coefficient_of_eigenassay	SVD_pCMs_dplus3CT	NoPrepr	SVD	4636	D_then_T400_RCT-Tx1	O	Kept components	RCT
Drug	Sequential_dox_trs	D_then_T400_RCT	Cell_line.Tx1	Plate.99	CALU	0.6	0.0210711573368392	pearson	1	Ttest_pvalue	Coefficient_of_eigenassay	SVD_pCMs_dplus3CT	NoPrepr	SVD	8750	D_then_T400_RCT-Tx1	O	Kept components	RCT
Drug	Sequential_dox_trs	D_then_T400_RCT	Cell_line.Tx1	Plate.99	CALY	0.6	0.0326680898573217	pearson	1	Ttest_pvalue	Coefficient_of_eigenassay	SVD_pCMs_dplus3CT	NoPrepr	SVD	6242	D_then_T400_RCT-Tx1	O	Kept components	RCT
Drug	Sequential_dox_trs	D_then_T400_RCT	Cell_line.Tx1	Plate.99	CAMK1	0.6	0.0466490684092771	pearson	1	Ttest_pvalue	Coefficient_of_eigenassay	SVD_pCMs_dplus3CT	NoPrepr	SVD	4022	D_then_T400_RCT-Tx1	O	Kept components	RCT
Drug	Sequential_dox_trs	D_then_T400_RCT	Cell_line.Tx1	Plate.99	CAMK1D	0.6	-0.0456680786226219	pearson	1	Ttest_pvalue	Coefficient_of_eigenassay	SVD_pCMs_dplus3CT	NoPrepr	SVD	4145	D_then_T400_RCT-Tx1	O	Kept components	RCT
Drug	Sequential_dox_trs	D_then_T400_RCT	Cell_line.Tx1	Plate.99	CAMK1G	0.6	-0.00671080206595027	pearson	1	Ttest_pvalue	Coefficient_of_eigenassay	SVD_pCMs_dplus3CT	NoPrepr	SVD	12747	D_then_T400_RCT-Tx1	O	Kept components	RCT
Drug	Sequential_dox_trs	D_then_T400_RCT	Cell_line.Tx1	Plate.99	CAMK2A	0.6	0.00107090874401628	pearson	1	Ttest_pvalue	Coefficient_of_eigenassay	SVD_pCMs_dplus3CT	NoPrepr	SVD	14815	D_then_T400_RCT-Tx1	O	Kept components	RCT
Drug	Sequential_dox_trs	D_then_T400_RCT	Cell_line.Tx1	Plate.99	CAMK2B	0.6	0.0544751845562099	pearson	1	Ttest_pvalue	Coefficient_of_eigenassay	SVD_pCMs_dplus3CT	NoPrepr	SVD	3137	D_then_T400_RCT-Tx1	O	Kept components	RCT
Drug	Sequential_dox_trs	D_then_T400_RCT	Cell_line.Tx1	Plate.99	CAMK2D	0.6	0.0946519389977	pearson	1	Ttest_pvalue	Coefficient_of_eigenassay	SVD_pCMs_dplus3CT	NoPrepr	SVD	924	D_then_T400_RCT-Tx1	O	Kept components	RCT
Drug	Sequential_dox_trs	D_then_T400_RCT	Cell_line.Tx1	Plate.99	CAMK2G	0.6	0.0466956938192562	pearson	1	Ttest_pvalue	Coefficient_of_eigenassay	SVD_pCMs_dplus3CT	NoPrepr	SVD	4016	D_then_T400_RCT-Tx1	O	Kept components	RCT
Drug	Sequential_dox_trs	D_then_T400_RCT	Cell_line.Tx1	Plate.99	CAMK2N1	0.6	-0.0302236942091063	pearson	1	Ttest_pvalue	Coefficient_of_eigenassay	SVD_pCMs_dplus3CT	NoPrepr	SVD	6727	D_then_T400_RCT-Tx1	O	Kept components	RCT
Drug	Sequential_dox_trs	D_then_T400_RCT	Cell_line.Tx1	Plate.99	CAMK2N2	0.6	-0.0340960431541616	pearson	1	Ttest_pvalue	Coefficient_of_eigenassay	SVD_pCMs_dplus3CT	NoPrepr	SVD	5965	D_then_T400_RCT-Tx1	O	Kept components	RCT
Drug	Sequential_dox_trs	D_then_T400_RCT	Cell_line.Tx1	Plate.99	CAMK4	0.6	-0.0876019422329002	pearson	1	Ttest_pvalue	Coefficient_of_eigenassay	SVD_pCMs_dplus3CT	NoPrepr	SVD	1130	D_then_T400_RCT-Tx1	O	Kept components	RCT
Drug	Sequential_dox_trs	D_then_T400_RCT	Cell_line.Tx1	Plate.99	CAMKK1	0.6	0.127157598641794	pearson	1	Ttest_pvalue	Coefficient_of_eigenassay	SVD_pCMs_dplus3CT	NoPrepr	SVD	408	D_then_T400_RCT-Tx1	O	Kept components	RCT
Drug	Sequential_dox_trs	D_then_T400_RCT	Cell_line.Tx1	Plate.99	CAMKK2	0.6	-0.00990427653007044	pearson	1	Ttest_pvalue	Coefficient_of_eigenassay	SVD_pCMs_dplus3CT	NoPrepr	SVD	11815	D_then_T400_RCT-Tx1	O	Kept components	RCT
Drug	Sequential_dox_trs	D_then_T400_RCT	Cell_line.Tx1	Plate.99	CAMKMT	0.6	-0.030309287496374	pearson	1	Ttest_pvalue	Coefficient_of_eigenassay	SVD_pCMs_dplus3CT	NoPrepr	SVD	6697	D_then_T400_RCT-Tx1	O	Kept components	RCT
Drug	Sequential_dox_trs	D_then_T400_RCT	Cell_line.Tx1	Plate.99	CAMKV	0.6	0.0899160617856872	pearson	1	Ttest_pvalue	Coefficient_of_eigenassay	SVD_pCMs_dplus3CT	NoPrepr	SVD	1055	D_then_T400_RCT-Tx1	O	Kept components	RCT
Drug	Sequential_dox_trs	D_then_T400_RCT	Cell_line.Tx1	Plate.99	CAMLG	0.6	0.0716062846376235	pearson	1	Ttest_pvalue	Coefficient_of_eigenassay	SVD_pCMs_dplus3CT	NoPrepr	SVD	1814	D_then_T400_RCT-Tx1	O	Kept components	RCT
Drug	Sequential_dox_trs	D_then_T400_RCT	Cell_line.Tx1	Plate.99	CAMSAP1	0.6	-0.0619196744247977	pearson	1	Ttest_pvalue	Coefficient_of_eigenassay	SVD_pCMs_dplus3CT	NoPrepr	SVD	2475	D_then_T400_RCT-Tx1	O	Kept components	RCT
Drug	Sequential_dox_trs	D_then_T400_RCT	Cell_line.Tx1	Plate.99	CAMSAP2	0.6	-0.0483409591328	pearson	1	Ttest_pvalue	Coefficient_of_eigenassay	SVD_pCMs_dplus3CT	NoPrepr	SVD	3807	D_then_T400_RCT-Tx1	O	Kept components	RCT
Drug	Sequential_dox_trs	D_then_T400_RCT	Cell_line.Tx1	Plate.99	CAMSAP3	0.6	-0.0316100938740413	pearson	1	Ttest_pvalue	Coefficient_of_eigenassay	SVD_pCMs_dplus3CT	NoPrepr	SVD	6455	D_then_T400_RCT-Tx1	O	Kept components	RCT
Drug	Sequential_dox_trs	D_then_T400_RCT	Cell_line.Tx1	Plate.99	CAMTA1	0.6	-0.0401756345704264	pearson	1	Ttest_pvalue	Coefficient_of_eigenassay	SVD_pCMs_dplus3CT	NoPrepr	SVD	4976	D_then_T400_RCT-Tx1	O	Kept components	RCT
Drug	Sequential_dox_trs	D_then_T400_RCT	Cell_line.Tx1	Plate.99	CAMTA2	0.6	0.0582798302828054	pearson	1	Ttest_pvalue	Coefficient_of_eigenassay	SVD_pCMs_dplus3CT	NoPrepr	SVD	2764	D_then_T400_RCT-Tx1	O	Kept components	RCT
Drug	Sequential_dox_trs	D_then_T400_RCT	Cell_line.Tx1	Plate.99	CAND1	0.6	-0.0339240177743596	pearson	1	Ttest_pvalue	Coefficient_of_eigenassay	SVD_pCMs_dplus3CT	NoPrepr	SVD	6000	D_then_T400_RCT-Tx1	O	Kept components	RCT
Drug	Sequential_dox_trs	D_then_T400_RCT	Cell_line.Tx1	Plate.99	CAND2	0.6	0.0115166444396744	pearson	1	Ttest_pvalue	Coefficient_of_eigenassay	SVD_pCMs_dplus3CT	NoPrepr	SVD	11310	D_then_T400_RCT-Tx1	O	Kept components	RCT
Drug	Sequential_dox_trs	D_then_T400_RCT	Cell_line.Tx1	Plate.99	CANT1	0.6	-0.0190702157059569	pearson	1	Ttest_pvalue	Coefficient_of_eigenassay	SVD_pCMs_dplus3CT	NoPrepr	SVD	9232	D_then_T400_RCT-Tx1	O	Kept components	RCT
Drug	Sequential_dox_trs	D_then_T400_RCT	Cell_line.Tx1	Plate.99	CANX	0.6	-0.0180117686033023	pearson	1	Ttest_pvalue	Coefficient_of_eigenassay	SVD_pCMs_dplus3CT	NoPrepr	SVD	9510	D_then_T400_RCT-Tx1	O	Kept components	RCT
Drug	Sequential_dox_trs	D_then_T400_RCT	Cell_line.Tx1	Plate.99	CAP1	0.6	-0.0160224882624893	pearson	1	Ttest_pvalue	Coefficient_of_eigenassay	SVD_pCMs_dplus3CT	NoPrepr	SVD	10036	D_then_T400_RCT-Tx1	O	Kept components	RCT
Drug	Sequential_dox_trs	D_then_T400_RCT	Cell_line.Tx1	Plate.99	CAP2	0.6	0.0766223201142012	pearson	1	Ttest_pvalue	Coefficient_of_eigenassay	SVD_pCMs_dplus3CT	NoPrepr	SVD	1539	D_then_T400_RCT-Tx1	O	Kept components	RCT
Drug	Sequential_dox_trs	D_then_T400_RCT	Cell_line.Tx1	Plate.99	CAPG	0.6	-0.0581506591277562	pearson	1	Ttest_pvalue	Coefficient_of_eigenassay	SVD_pCMs_dplus3CT	NoPrepr	SVD	2775	D_then_T400_RCT-Tx1	O	Kept components	RCT
Drug	Sequential_dox_trs	D_then_T400_RCT	Cell_line.Tx1	Plate.99	CAPN1	0.6	0.0184993122820326	pearson	1	Ttest_pvalue	Coefficient_of_eigenassay	SVD_pCMs_dplus3CT	NoPrepr	SVD	9384	D_then_T400_RCT-Tx1	O	Kept components	RCT
Drug	Sequential_dox_trs	D_then_T400_RCT	Cell_line.Tx1	Plate.99	CAPN10	0.6	0.0793279738033641	pearson	1	Ttest_pvalue	Coefficient_of_eigenassay	SVD_pCMs_dplus3CT	NoPrepr	SVD	1424	D_then_T400_RCT-Tx1	O	Kept components	RCT
Drug	Sequential_dox_trs	D_then_T400_RCT	Cell_line.Tx1	Plate.99	CAPN12	0.6	-0.015923906471256	pearson	1	Ttest_pvalue	Coefficient_of_eigenassay	SVD_pCMs_dplus3CT	NoPrepr	SVD	10066	D_then_T400_RCT-Tx1	O	Kept components	RCT
Drug	Sequential_dox_trs	D_then_T400_RCT	Cell_line.Tx1	Plate.99	CAPN13	0.6	0.115256333584089	pearson	1	Ttest_pvalue	Coefficient_of_eigenassay	SVD_pCMs_dplus3CT	NoPrepr	SVD	538	D_then_T400_RCT-Tx1	O	Kept components	RCT
Drug	Sequential_dox_trs	D_then_T400_RCT	Cell_line.Tx1	Plate.99	CAPN14	0.6	-0.00515497611340522	pearson	1	Ttest_pvalue	Coefficient_of_eigenassay	SVD_pCMs_dplus3CT	NoPrepr	SVD	13285	D_then_T400_RCT-Tx1	O	Kept components	RCT
Drug	Sequential_dox_trs	D_then_T400_RCT	Cell_line.Tx1	Plate.99	CAPN15	0.6	-0.0170557115965211	pearson	1	Ttest_pvalue	Coefficient_of_eigenassay	SVD_pCMs_dplus3CT	NoPrepr	SVD	9761	D_then_T400_RCT-Tx1	O	Kept components	RCT
Drug	Sequential_dox_trs	D_then_T400_RCT	Cell_line.Tx1	Plate.99	CAPN2	0.6	-0.0121649195892459	pearson	1	Ttest_pvalue	Coefficient_of_eigenassay	SVD_pCMs_dplus3CT	NoPrepr	SVD	11110	D_then_T400_RCT-Tx1	O	Kept components	RCT
Drug	Sequential_dox_trs	D_then_T400_RCT	Cell_line.Tx1	Plate.99	CAPN3	0.6	0.0493348219484565	pearson	1	Ttest_pvalue	Coefficient_of_eigenassay	SVD_pCMs_dplus3CT	NoPrepr	SVD	3692	D_then_T400_RCT-Tx1	O	Kept components	RCT
Drug	Sequential_dox_trs	D_then_T400_RCT	Cell_line.Tx1	Plate.99	CAPN5	0.6	0.00588347160646374	pearson	1	Ttest_pvalue	Coefficient_of_eigenassay	SVD_pCMs_dplus3CT	NoPrepr	SVD	13037	D_then_T400_RCT-Tx1	O	Kept components	RCT
Drug	Sequential_dox_trs	D_then_T400_RCT	Cell_line.Tx1	Plate.99	CAPN6	0.6	-0.0490017114319637	pearson	1	Ttest_pvalue	Coefficient_of_eigenassay	SVD_pCMs_dplus3CT	NoPrepr	SVD	3732	D_then_T400_RCT-Tx1	O	Kept components	RCT
Drug	Sequential_dox_trs	D_then_T400_RCT	Cell_line.Tx1	Plate.99	CAPN7	0.6	0.0473448705604629	pearson	1	Ttest_pvalue	Coefficient_of_eigenassay	SVD_pCMs_dplus3CT	NoPrepr	SVD	3939	D_then_T400_RCT-Tx1	O	Kept components	RCT
Drug	Sequential_dox_trs	D_then_T400_RCT	Cell_line.Tx1	Plate.99	CAPN9	0.6	0.0496364328750618	pearson	1	Ttest_pvalue	Coefficient_of_eigenassay	SVD_pCMs_dplus3CT	NoPrepr	SVD	3657	D_then_T400_RCT-Tx1	O	Kept components	RCT
Drug	Sequential_dox_trs	D_then_T400_RCT	Cell_line.Tx1	Plate.99	CAPNS1	0.6	-0.048126792362505	pearson	1	Ttest_pvalue	Coefficient_of_eigenassay	SVD_pCMs_dplus3CT	NoPrepr	SVD	3839	D_then_T400_RCT-Tx1	O	Kept components	RCT
Drug	Sequential_dox_trs	D_then_T400_RCT	Cell_line.Tx1	Plate.99	CAPRIN1	0.6	-0.00657183186659557	pearson	1	Ttest_pvalue	Coefficient_of_eigenassay	SVD_pCMs_dplus3CT	NoPrepr	SVD	12789	D_then_T400_RCT-Tx1	O	Kept components	RCT
Drug	Sequential_dox_trs	D_then_T400_RCT	Cell_line.Tx1	Plate.99	CAPRIN2	0.6	-0.0488270536482959	pearson	1	Ttest_pvalue	Coefficient_of_eigenassay	SVD_pCMs_dplus3CT	NoPrepr	SVD	3760	D_then_T400_RCT-Tx1	O	Kept components	RCT
Drug	Sequential_dox_trs	D_then_T400_RCT	Cell_line.Tx1	Plate.99	CAPS	0.6	0.0355580355693293	pearson	1	Ttest_pvalue	Coefficient_of_eigenassay	SVD_pCMs_dplus3CT	NoPrepr	SVD	5713	D_then_T400_RCT-Tx1	O	Kept components	RCT
Drug	Sequential_dox_trs	D_then_T400_RCT	Cell_line.Tx1	Plate.99	CAPS2	0.6	-0.0362958986147538	pearson	1	Ttest_pvalue	Coefficient_of_eigenassay	SVD_pCMs_dplus3CT	NoPrepr	SVD	5578	D_then_T400_RCT-Tx1	O	Kept components	RCT
Drug	Sequential_dox_trs	D_then_T400_RCT	Cell_line.Tx1	Plate.99	CAPSL	0.6	-0.000190971175104874	pearson	1	Ttest_pvalue	Coefficient_of_eigenassay	SVD_pCMs_dplus3CT	NoPrepr	SVD	15219	D_then_T400_RCT-Tx1	O	Kept components	RCT
Drug	Sequential_dox_trs	D_then_T400_RCT	Cell_line.Tx1	Plate.99	CAPZA1	0.6	-0.013444376180762	pearson	1	Ttest_pvalue	Coefficient_of_eigenassay	SVD_pCMs_dplus3CT	NoPrepr	SVD	10767	D_then_T400_RCT-Tx1	O	Kept components	RCT
Drug	Sequential_dox_trs	D_then_T400_RCT	Cell_line.Tx1	Plate.99	CAPZA2	0.6	0.011073378715656	pearson	1	Ttest_pvalue	Coefficient_of_eigenassay	SVD_pCMs_dplus3CT	NoPrepr	SVD	11457	D_then_T400_RCT-Tx1	O	Kept components	RCT
Drug	Sequential_dox_trs	D_then_T400_RCT	Cell_line.Tx1	Plate.99	CAPZB	0.6	-0.00559307956181066	pearson	1	Ttest_pvalue	Coefficient_of_eigenassay	SVD_pCMs_dplus3CT	NoPrepr	SVD	13135	D_then_T400_RCT-Tx1	O	Kept components	RCT
Drug	Sequential_dox_trs	D_then_T400_RCT	Cell_line.Tx1	Plate.99	CARD10	0.6	-0.00457249628667371	pearson	1	Ttest_pvalue	Coefficient_of_eigenassay	SVD_pCMs_dplus3CT	NoPrepr	SVD	13485	D_then_T400_RCT-Tx1	O	Kept components	RCT
Drug	Sequential_dox_trs	D_then_T400_RCT	Cell_line.Tx1	Plate.99	CARD11	0.6	0.0117451309196443	pearson	1	Ttest_pvalue	Coefficient_of_eigenassay	SVD_pCMs_dplus3CT	NoPrepr	SVD	11238	D_then_T400_RCT-Tx1	O	Kept components	RCT
Drug	Sequential_dox_trs	D_then_T400_RCT	Cell_line.Tx1	Plate.99	CARD14	0.6	0.014937463328928	pearson	1	Ttest_pvalue	Coefficient_of_eigenassay	SVD_pCMs_dplus3CT	NoPrepr	SVD	10348	D_then_T400_RCT-Tx1	O	Kept components	RCT
Drug	Sequential_dox_trs	D_then_T400_RCT	Cell_line.Tx1	Plate.99	CARD16	0.6	0.0188442523101426	pearson	1	Ttest_pvalue	Coefficient_of_eigenassay	SVD_pCMs_dplus3CT	NoPrepr	SVD	9292	D_then_T400_RCT-Tx1	O	Kept components	RCT
Drug	Sequential_dox_trs	D_then_T400_RCT	Cell_line.Tx1	Plate.99	CARD19	0.6	-0.00748348692523598	pearson	1	Ttest_pvalue	Coefficient_of_eigenassay	SVD_pCMs_dplus3CT	NoPrepr	SVD	12511	D_then_T400_RCT-Tx1	O	Kept components	RCT
Drug	Sequential_dox_trs	D_then_T400_RCT	Cell_line.Tx1	Plate.99	CARD6	0.6	0.0426922675787887	pearson	1	Ttest_pvalue	Coefficient_of_eigenassay	SVD_pCMs_dplus3CT	NoPrepr	SVD	4584	D_then_T400_RCT-Tx1	O	Kept components	RCT
Drug	Sequential_dox_trs	D_then_T400_RCT	Cell_line.Tx1	Plate.99	CARD8	0.6	-0.0417941466309569	pearson	1	Ttest_pvalue	Coefficient_of_eigenassay	SVD_pCMs_dplus3CT	NoPrepr	SVD	4717	D_then_T400_RCT-Tx1	O	Kept components	RCT
Drug	Sequential_dox_trs	D_then_T400_RCT	Cell_line.Tx1	Plate.99	CARD9	0.6	0.0406370911693925	pearson	1	Ttest_pvalue	Coefficient_of_eigenassay	SVD_pCMs_dplus3CT	NoPrepr	SVD	4898	D_then_T400_RCT-Tx1	O	Kept components	RCT
Drug	Sequential_dox_trs	D_then_T400_RCT	Cell_line.Tx1	Plate.99	CARF	0.6	0.0141319849089827	pearson	1	Ttest_pvalue	Coefficient_of_eigenassay	SVD_pCMs_dplus3CT	NoPrepr	SVD	10565	D_then_T400_RCT-Tx1	O	Kept components	RCT
Drug	Sequential_dox_trs	D_then_T400_RCT	Cell_line.Tx1	Plate.99	CARHSP1	0.6	-0.0155950326256697	pearson	1	Ttest_pvalue	Coefficient_of_eigenassay	SVD_pCMs_dplus3CT	NoPrepr	SVD	10156	D_then_T400_RCT-Tx1	O	Kept components	RCT
Drug	Sequential_dox_trs	D_then_T400_RCT	Cell_line.Tx1	Plate.99	CARM1	0.6	0.0159913155913137	pearson	1	Ttest_pvalue	Coefficient_of_eigenassay	SVD_pCMs_dplus3CT	NoPrepr	SVD	10050	D_then_T400_RCT-Tx1	O	Kept components	RCT
Drug	Sequential_dox_trs	D_then_T400_RCT	Cell_line.Tx1	Plate.99	CARMIL1	0.6	-0.00281592694386378	pearson	1	Ttest_pvalue	Coefficient_of_eigenassay	SVD_pCMs_dplus3CT	NoPrepr	SVD	14117	D_then_T400_RCT-Tx1	O	Kept components	RCT
Drug	Sequential_dox_trs	D_then_T400_RCT	Cell_line.Tx1	Plate.99	CARMIL2	0.6	-0.0325057119411834	pearson	1	Ttest_pvalue	Coefficient_of_eigenassay	SVD_pCMs_dplus3CT	NoPrepr	SVD	6270	D_then_T400_RCT-Tx1	O	Kept components	RCT
Drug	Sequential_dox_trs	D_then_T400_RCT	Cell_line.Tx1	Plate.99	CARMIL3	0.6	0.0750086851553594	pearson	1	Ttest_pvalue	Coefficient_of_eigenassay	SVD_pCMs_dplus3CT	NoPrepr	SVD	1627	D_then_T400_RCT-Tx1	O	Kept components	RCT
Drug	Sequential_dox_trs	D_then_T400_RCT	Cell_line.Tx1	Plate.99	CARNMT1	0.6	0.0237387320343363	pearson	1	Ttest_pvalue	Coefficient_of_eigenassay	SVD_pCMs_dplus3CT	NoPrepr	SVD	8130	D_then_T400_RCT-Tx1	O	Kept components	RCT
Drug	Sequential_dox_trs	D_then_T400_RCT	Cell_line.Tx1	Plate.99	CARNS1	0.6	-0.0844082918907948	pearson	1	Ttest_pvalue	Coefficient_of_eigenassay	SVD_pCMs_dplus3CT	NoPrepr	SVD	1237	D_then_T400_RCT-Tx1	O	Kept components	RCT
Drug	Sequential_dox_trs	D_then_T400_RCT	Cell_line.Tx1	Plate.99	CARS	0.6	0.020251362662569	pearson	1	Ttest_pvalue	Coefficient_of_eigenassay	SVD_pCMs_dplus3CT	NoPrepr	SVD	8948	D_then_T400_RCT-Tx1	O	Kept components	RCT
Drug	Sequential_dox_trs	D_then_T400_RCT	Cell_line.Tx1	Plate.99	CARS2	0.6	-0.0202318021423983	pearson	1	Ttest_pvalue	Coefficient_of_eigenassay	SVD_pCMs_dplus3CT	NoPrepr	SVD	8956	D_then_T400_RCT-Tx1	O	Kept components	RCT
Drug	Sequential_dox_trs	D_then_T400_RCT	Cell_line.Tx1	Plate.99	CASC1	0.6	-0.020562710966625	pearson	1	Ttest_pvalue	Coefficient_of_eigenassay	SVD_pCMs_dplus3CT	NoPrepr	SVD	8891	D_then_T400_RCT-Tx1	O	Kept components	RCT
Drug	Sequential_dox_trs	D_then_T400_RCT	Cell_line.Tx1	Plate.99	CASC10	0.6	0.0260370645842547	pearson	1	Ttest_pvalue	Coefficient_of_eigenassay	SVD_pCMs_dplus3CT	NoPrepr	SVD	7629	D_then_T400_RCT-Tx1	O	Kept components	RCT
Drug	Sequential_dox_trs	D_then_T400_RCT	Cell_line.Tx1	Plate.99	CASC3	0.6	0.00187893698253296	pearson	1	Ttest_pvalue	Coefficient_of_eigenassay	SVD_pCMs_dplus3CT	NoPrepr	SVD	14471	D_then_T400_RCT-Tx1	O	Kept components	RCT
Drug	Sequential_dox_trs	D_then_T400_RCT	Cell_line.Tx1	Plate.99	CASC4	0.6	-0.0743212732636429	pearson	1	Ttest_pvalue	Coefficient_of_eigenassay	SVD_pCMs_dplus3CT	NoPrepr	SVD	1660	D_then_T400_RCT-Tx1	O	Kept components	RCT
Drug	Sequential_dox_trs	D_then_T400_RCT	Cell_line.Tx1	Plate.99	CASD1	0.6	0.00890705990076349	pearson	1	Ttest_pvalue	Coefficient_of_eigenassay	SVD_pCMs_dplus3CT	NoPrepr	SVD	12078	D_then_T400_RCT-Tx1	O	Kept components	RCT
Drug	Sequential_dox_trs	D_then_T400_RCT	Cell_line.Tx1	Plate.99	CASK	0.6	-0.0173626275715112	pearson	1	Ttest_pvalue	Coefficient_of_eigenassay	SVD_pCMs_dplus3CT	NoPrepr	SVD	9684	D_then_T400_RCT-Tx1	O	Kept components	RCT
Drug	Sequential_dox_trs	D_then_T400_RCT	Cell_line.Tx1	Plate.99	CASKIN1	0.6	0.0709130526602313	pearson	1	Ttest_pvalue	Coefficient_of_eigenassay	SVD_pCMs_dplus3CT	NoPrepr	SVD	1866	D_then_T400_RCT-Tx1	O	Kept components	RCT
Drug	Sequential_dox_trs	D_then_T400_RCT	Cell_line.Tx1	Plate.99	CASKIN2	0.6	0.00654226807061163	pearson	1	Ttest_pvalue	Coefficient_of_eigenassay	SVD_pCMs_dplus3CT	NoPrepr	SVD	12797	D_then_T400_RCT-Tx1	O	Kept components	RCT
Drug	Sequential_dox_trs	D_then_T400_RCT	Cell_line.Tx1	Plate.99	CASP1	0.6	-0.0346399739880116	pearson	1	Ttest_pvalue	Coefficient_of_eigenassay	SVD_pCMs_dplus3CT	NoPrepr	SVD	5868	D_then_T400_RCT-Tx1	O	Kept components	RCT
Drug	Sequential_dox_trs	D_then_T400_RCT	Cell_line.Tx1	Plate.99	CASP10	0.6	-0.0121046232181634	pearson	1	Ttest_pvalue	Coefficient_of_eigenassay	SVD_pCMs_dplus3CT	NoPrepr	SVD	11128	D_then_T400_RCT-Tx1	O	Kept components	RCT
Drug	Sequential_dox_trs	D_then_T400_RCT	Cell_line.Tx1	Plate.99	CASP2	0.6	-0.0586017666513646	pearson	1	Ttest_pvalue	Coefficient_of_eigenassay	SVD_pCMs_dplus3CT	NoPrepr	SVD	2729	D_then_T400_RCT-Tx1	O	Kept components	RCT
Drug	Sequential_dox_trs	D_then_T400_RCT	Cell_line.Tx1	Plate.99	CASP3	0.6	-0.0241013471718441	pearson	1	Ttest_pvalue	Coefficient_of_eigenassay	SVD_pCMs_dplus3CT	NoPrepr	SVD	8039	D_then_T400_RCT-Tx1	O	Kept components	RCT
Drug	Sequential_dox_trs	D_then_T400_RCT	Cell_line.Tx1	Plate.99	CASP4	0.6	0.00200816433971881	pearson	1	Ttest_pvalue	Coefficient_of_eigenassay	SVD_pCMs_dplus3CT	NoPrepr	SVD	14415	D_then_T400_RCT-Tx1	O	Kept components	RCT
Drug	Sequential_dox_trs	D_then_T400_RCT	Cell_line.Tx1	Plate.99	CASP6	0.6	0.016871369414036	pearson	1	Ttest_pvalue	Coefficient_of_eigenassay	SVD_pCMs_dplus3CT	NoPrepr	SVD	9815	D_then_T400_RCT-Tx1	O	Kept components	RCT
Drug	Sequential_dox_trs	D_then_T400_RCT	Cell_line.Tx1	Plate.99	CASP7	0.6	-0.0241818947021741	pearson	1	Ttest_pvalue	Coefficient_of_eigenassay	SVD_pCMs_dplus3CT	NoPrepr	SVD	8026	D_then_T400_RCT-Tx1	O	Kept components	RCT
Drug	Sequential_dox_trs	D_then_T400_RCT	Cell_line.Tx1	Plate.99	CASP8	0.6	-0.0578305154937043	pearson	1	Ttest_pvalue	Coefficient_of_eigenassay	SVD_pCMs_dplus3CT	NoPrepr	SVD	2810	D_then_T400_RCT-Tx1	O	Kept components	RCT
Drug	Sequential_dox_trs	D_then_T400_RCT	Cell_line.Tx1	Plate.99	CASP8AP2	0.6	0.0133120181996105	pearson	1	Ttest_pvalue	Coefficient_of_eigenassay	SVD_pCMs_dplus3CT	NoPrepr	SVD	10818	D_then_T400_RCT-Tx1	O	Kept components	RCT
Drug	Sequential_dox_trs	D_then_T400_RCT	Cell_line.Tx1	Plate.99	CASP9	0.6	-0.0100628250055281	pearson	1	Ttest_pvalue	Coefficient_of_eigenassay	SVD_pCMs_dplus3CT	NoPrepr	SVD	11760	D_then_T400_RCT-Tx1	O	Kept components	RCT
Drug	Sequential_dox_trs	D_then_T400_RCT	Cell_line.Tx1	Plate.99	CASQ1	0.6	0.0841186442871481	pearson	1	Ttest_pvalue	Coefficient_of_eigenassay	SVD_pCMs_dplus3CT	NoPrepr	SVD	1248	D_then_T400_RCT-Tx1	O	Kept components	RCT
Drug	Sequential_dox_trs	D_then_T400_RCT	Cell_line.Tx1	Plate.99	CASQ2	0.6	0.159903751719388	pearson	1	Ttest_pvalue	Coefficient_of_eigenassay	SVD_pCMs_dplus3CT	NoPrepr	SVD	199	D_then_T400_RCT-Tx1	O	Kept components	RCT
Drug	Sequential_dox_trs	D_then_T400_RCT	Cell_line.Tx1	Plate.99	CASS4	0.6	-0.00134360885745264	pearson	1	Ttest_pvalue	Coefficient_of_eigenassay	SVD_pCMs_dplus3CT	NoPrepr	SVD	14693	D_then_T400_RCT-Tx1	O	Kept components	RCT
Drug	Sequential_dox_trs	D_then_T400_RCT	Cell_line.Tx1	Plate.99	CAST	0.6	-0.0261089955371988	pearson	1	Ttest_pvalue	Coefficient_of_eigenassay	SVD_pCMs_dplus3CT	NoPrepr	SVD	7606	D_then_T400_RCT-Tx1	O	Kept components	RCT
Drug	Sequential_dox_trs	D_then_T400_RCT	Cell_line.Tx1	Plate.99	CASTOR1	0.6	0.0592625839407734	pearson	1	Ttest_pvalue	Coefficient_of_eigenassay	SVD_pCMs_dplus3CT	NoPrepr	SVD	2685	D_then_T400_RCT-Tx1	O	Kept components	RCT
Drug	Sequential_dox_trs	D_then_T400_RCT	Cell_line.Tx1	Plate.99	CASTOR2	0.6	-0.0550314594591772	pearson	1	Ttest_pvalue	Coefficient_of_eigenassay	SVD_pCMs_dplus3CT	NoPrepr	SVD	3082	D_then_T400_RCT-Tx1	O	Kept components	RCT
Drug	Sequential_dox_trs	D_then_T400_RCT	Cell_line.Tx1	Plate.99	CASTOR3	0.6	-0.00628975059974807	pearson	1	Ttest_pvalue	Coefficient_of_eigenassay	SVD_pCMs_dplus3CT	NoPrepr	SVD	12892	D_then_T400_RCT-Tx1	O	Kept components	RCT
Drug	Sequential_dox_trs	D_then_T400_RCT	Cell_line.Tx1	Plate.99	CASZ1	0.6	0.0293627054903358	pearson	1	Ttest_pvalue	Coefficient_of_eigenassay	SVD_pCMs_dplus3CT	NoPrepr	SVD	6887	D_then_T400_RCT-Tx1	O	Kept components	RCT
Drug	Sequential_dox_trs	D_then_T400_RCT	Cell_line.Tx1	Plate.99	CAT	0.6	0.0316348337272851	pearson	1	Ttest_pvalue	Coefficient_of_eigenassay	SVD_pCMs_dplus3CT	NoPrepr	SVD	6448	D_then_T400_RCT-Tx1	O	Kept components	RCT
Drug	Sequential_dox_trs	D_then_T400_RCT	Cell_line.Tx1	Plate.99	CATIP	0.6	0.0111535962085271	pearson	1	Ttest_pvalue	Coefficient_of_eigenassay	SVD_pCMs_dplus3CT	NoPrepr	SVD	11433	D_then_T400_RCT-Tx1	O	Kept components	RCT
Drug	Sequential_dox_trs	D_then_T400_RCT	Cell_line.Tx1	Plate.99	CATSPER1	0.6	-0.00349605978627202	pearson	1	Ttest_pvalue	Coefficient_of_eigenassay	SVD_pCMs_dplus3CT	NoPrepr	SVD	13858	D_then_T400_RCT-Tx1	O	Kept components	RCT
Drug	Sequential_dox_trs	D_then_T400_RCT	Cell_line.Tx1	Plate.99	CATSPER2	0.6	-0.0270653558229457	pearson	1	Ttest_pvalue	Coefficient_of_eigenassay	SVD_pCMs_dplus3CT	NoPrepr	SVD	7386	D_then_T400_RCT-Tx1	O	Kept components	RCT
Drug	Sequential_dox_trs	D_then_T400_RCT	Cell_line.Tx1	Plate.99	CATSPER3	0.6	-0.0488698609899082	pearson	1	Ttest_pvalue	Coefficient_of_eigenassay	SVD_pCMs_dplus3CT	NoPrepr	SVD	3752	D_then_T400_RCT-Tx1	O	Kept components	RCT
Drug	Sequential_dox_trs	D_then_T400_RCT	Cell_line.Tx1	Plate.99	CATSPERE	0.6	-0.00677979011679559	pearson	1	Ttest_pvalue	Coefficient_of_eigenassay	SVD_pCMs_dplus3CT	NoPrepr	SVD	12723	D_then_T400_RCT-Tx1	O	Kept components	RCT
Drug	Sequential_dox_trs	D_then_T400_RCT	Cell_line.Tx1	Plate.99	CATSPERG	0.6	-0.0649102937029533	pearson	1	Ttest_pvalue	Coefficient_of_eigenassay	SVD_pCMs_dplus3CT	NoPrepr	SVD	2249	D_then_T400_RCT-Tx1	O	Kept components	RCT
Drug	Sequential_dox_trs	D_then_T400_RCT	Cell_line.Tx1	Plate.99	CAV1	0.6	0.0349500376885707	pearson	1	Ttest_pvalue	Coefficient_of_eigenassay	SVD_pCMs_dplus3CT	NoPrepr	SVD	5816	D_then_T400_RCT-Tx1	O	Kept components	RCT
Drug	Sequential_dox_trs	D_then_T400_RCT	Cell_line.Tx1	Plate.99	CAV2	0.6	-0.00286229072043173	pearson	1	Ttest_pvalue	Coefficient_of_eigenassay	SVD_pCMs_dplus3CT	NoPrepr	SVD	14097	D_then_T400_RCT-Tx1	O	Kept components	RCT
Drug	Sequential_dox_trs	D_then_T400_RCT	Cell_line.Tx1	Plate.99	CAV3	0.6	0.0665584383604847	pearson	1	Ttest_pvalue	Coefficient_of_eigenassay	SVD_pCMs_dplus3CT	NoPrepr	SVD	2148	D_then_T400_RCT-Tx1	O	Kept components	RCT
Drug	Sequential_dox_trs	D_then_T400_RCT	Cell_line.Tx1	Plate.99	CAVIN1	0.6	0.00582416032428017	pearson	1	Ttest_pvalue	Coefficient_of_eigenassay	SVD_pCMs_dplus3CT	NoPrepr	SVD	13059	D_then_T400_RCT-Tx1	O	Kept components	RCT
Drug	Sequential_dox_trs	D_then_T400_RCT	Cell_line.Tx1	Plate.99	CAVIN2	0.6	-0.069314675980507	pearson	1	Ttest_pvalue	Coefficient_of_eigenassay	SVD_pCMs_dplus3CT	NoPrepr	SVD	1965	D_then_T400_RCT-Tx1	O	Kept components	RCT
Drug	Sequential_dox_trs	D_then_T400_RCT	Cell_line.Tx1	Plate.99	CAVIN3	0.6	-0.0553775793403739	pearson	1	Ttest_pvalue	Coefficient_of_eigenassay	SVD_pCMs_dplus3CT	NoPrepr	SVD	3048	D_then_T400_RCT-Tx1	O	Kept components	RCT
Drug	Sequential_dox_trs	D_then_T400_RCT	Cell_line.Tx1	Plate.99	CAVIN4	0.6	0.141606499293439	pearson	1	Ttest_pvalue	Coefficient_of_eigenassay	SVD_pCMs_dplus3CT	NoPrepr	SVD	291	D_then_T400_RCT-Tx1	O	Kept components	RCT
Drug	Sequential_dox_trs	D_then_T400_RCT	Cell_line.Tx1	Plate.99	CBARP	0.6	0.0819154794193376	pearson	1	Ttest_pvalue	Coefficient_of_eigenassay	SVD_pCMs_dplus3CT	NoPrepr	SVD	1332	D_then_T400_RCT-Tx1	O	Kept components	RCT
Drug	Sequential_dox_trs	D_then_T400_RCT	Cell_line.Tx1	Plate.99	CBFA2T2	0.6	0.0107652279073006	pearson	1	Ttest_pvalue	Coefficient_of_eigenassay	SVD_pCMs_dplus3CT	NoPrepr	SVD	11556	D_then_T400_RCT-Tx1	O	Kept components	RCT
Drug	Sequential_dox_trs	D_then_T400_RCT	Cell_line.Tx1	Plate.99	CBFA2T3	0.6	0.0394934304809008	pearson	1	Ttest_pvalue	Coefficient_of_eigenassay	SVD_pCMs_dplus3CT	NoPrepr	SVD	5080	D_then_T400_RCT-Tx1	O	Kept components	RCT
Drug	Sequential_dox_trs	D_then_T400_RCT	Cell_line.Tx1	Plate.99	CBFB	0.6	-0.0909731626613363	pearson	1	Ttest_pvalue	Coefficient_of_eigenassay	SVD_pCMs_dplus3CT	NoPrepr	SVD	1031	D_then_T400_RCT-Tx1	O	Kept components	RCT
Drug	Sequential_dox_trs	D_then_T400_RCT	Cell_line.Tx1	Plate.99	CBL	0.6	-0.0116252343318647	pearson	1	Ttest_pvalue	Coefficient_of_eigenassay	SVD_pCMs_dplus3CT	NoPrepr	SVD	11265	D_then_T400_RCT-Tx1	O	Kept components	RCT
Drug	Sequential_dox_trs	D_then_T400_RCT	Cell_line.Tx1	Plate.99	CBLB	0.6	0.0422198496721889	pearson	1	Ttest_pvalue	Coefficient_of_eigenassay	SVD_pCMs_dplus3CT	NoPrepr	SVD	4651	D_then_T400_RCT-Tx1	O	Kept components	RCT
Drug	Sequential_dox_trs	D_then_T400_RCT	Cell_line.Tx1	Plate.99	CBLL1	0.6	0.000468650949910744	pearson	1	Ttest_pvalue	Coefficient_of_eigenassay	SVD_pCMs_dplus3CT	NoPrepr	SVD	15078	D_then_T400_RCT-Tx1	O	Kept components	RCT
Drug	Sequential_dox_trs	D_then_T400_RCT	Cell_line.Tx1	Plate.99	CBLN1	0.6	-0.0221661083676721	pearson	1	Ttest_pvalue	Coefficient_of_eigenassay	SVD_pCMs_dplus3CT	NoPrepr	SVD	8482	D_then_T400_RCT-Tx1	O	Kept components	RCT
Drug	Sequential_dox_trs	D_then_T400_RCT	Cell_line.Tx1	Plate.99	CBLN2	0.6	0.0336830724602391	pearson	1	Ttest_pvalue	Coefficient_of_eigenassay	SVD_pCMs_dplus3CT	NoPrepr	SVD	6051	D_then_T400_RCT-Tx1	O	Kept components	RCT
Drug	Sequential_dox_trs	D_then_T400_RCT	Cell_line.Tx1	Plate.99	CBLN3	0.6	0.00695189551446007	pearson	1	Ttest_pvalue	Coefficient_of_eigenassay	SVD_pCMs_dplus3CT	NoPrepr	SVD	12682	D_then_T400_RCT-Tx1	O	Kept components	RCT
Drug	Sequential_dox_trs	D_then_T400_RCT	Cell_line.Tx1	Plate.99	CBR1	0.6	0.0100973769085087	pearson	1	Ttest_pvalue	Coefficient_of_eigenassay	SVD_pCMs_dplus3CT	NoPrepr	SVD	11757	D_then_T400_RCT-Tx1	O	Kept components	RCT
Drug	Sequential_dox_trs	D_then_T400_RCT	Cell_line.Tx1	Plate.99	CBR3	0.6	-0.0044915272886763	pearson	1	Ttest_pvalue	Coefficient_of_eigenassay	SVD_pCMs_dplus3CT	NoPrepr	SVD	13502	D_then_T400_RCT-Tx1	O	Kept components	RCT
Drug	Sequential_dox_trs	D_then_T400_RCT	Cell_line.Tx1	Plate.99	CBR4	0.6	0.0151190744703333	pearson	1	Ttest_pvalue	Coefficient_of_eigenassay	SVD_pCMs_dplus3CT	NoPrepr	SVD	10297	D_then_T400_RCT-Tx1	O	Kept components	RCT
Drug	Sequential_dox_trs	D_then_T400_RCT	Cell_line.Tx1	Plate.99	CBS	0.6	-0.040005517364796	pearson	1	Ttest_pvalue	Coefficient_of_eigenassay	SVD_pCMs_dplus3CT	NoPrepr	SVD	5004	D_then_T400_RCT-Tx1	O	Kept components	RCT
Drug	Sequential_dox_trs	D_then_T400_RCT	Cell_line.Tx1	Plate.99	CBSL	0.6	0.0112150413490823	pearson	1	Ttest_pvalue	Coefficient_of_eigenassay	SVD_pCMs_dplus3CT	NoPrepr	SVD	11415	D_then_T400_RCT-Tx1	O	Kept components	RCT
Drug	Sequential_dox_trs	D_then_T400_RCT	Cell_line.Tx1	Plate.99	CBWD1	0.6	0.0104943100276609	pearson	1	Ttest_pvalue	Coefficient_of_eigenassay	SVD_pCMs_dplus3CT	NoPrepr	SVD	11640	D_then_T400_RCT-Tx1	O	Kept components	RCT
Drug	Sequential_dox_trs	D_then_T400_RCT	Cell_line.Tx1	Plate.99	CBWD2	0.6	0.00899767810660333	pearson	1	Ttest_pvalue	Coefficient_of_eigenassay	SVD_pCMs_dplus3CT	NoPrepr	SVD	12053	D_then_T400_RCT-Tx1	O	Kept components	RCT
Drug	Sequential_dox_trs	D_then_T400_RCT	Cell_line.Tx1	Plate.99	CBWD3	0.6	0.0522903944056672	pearson	1	Ttest_pvalue	Coefficient_of_eigenassay	SVD_pCMs_dplus3CT	NoPrepr	SVD	3331	D_then_T400_RCT-Tx1	O	Kept components	RCT
Drug	Sequential_dox_trs	D_then_T400_RCT	Cell_line.Tx1	Plate.99	CBWD5	0.6	-0.0115173908241379	pearson	1	Ttest_pvalue	Coefficient_of_eigenassay	SVD_pCMs_dplus3CT	NoPrepr	SVD	11309	D_then_T400_RCT-Tx1	O	Kept components	RCT
Drug	Sequential_dox_trs	D_then_T400_RCT	Cell_line.Tx1	Plate.99	CBWD6	0.6	0.0588673564530409	pearson	1	Ttest_pvalue	Coefficient_of_eigenassay	SVD_pCMs_dplus3CT	NoPrepr	SVD	2714	D_then_T400_RCT-Tx1	O	Kept components	RCT
Drug	Sequential_dox_trs	D_then_T400_RCT	Cell_line.Tx1	Plate.99	CBX1	0.6	-0.0145815012076326	pearson	1	Ttest_pvalue	Coefficient_of_eigenassay	SVD_pCMs_dplus3CT	NoPrepr	SVD	10439	D_then_T400_RCT-Tx1	O	Kept components	RCT
Drug	Sequential_dox_trs	D_then_T400_RCT	Cell_line.Tx1	Plate.99	CBX2	0.6	0.0223898529193783	pearson	1	Ttest_pvalue	Coefficient_of_eigenassay	SVD_pCMs_dplus3CT	NoPrepr	SVD	8423	D_then_T400_RCT-Tx1	O	Kept components	RCT
Drug	Sequential_dox_trs	D_then_T400_RCT	Cell_line.Tx1	Plate.99	CBX3	0.6	-0.00331595329817982	pearson	1	Ttest_pvalue	Coefficient_of_eigenassay	SVD_pCMs_dplus3CT	NoPrepr	SVD	13927	D_then_T400_RCT-Tx1	O	Kept components	RCT
Drug	Sequential_dox_trs	D_then_T400_RCT	Cell_line.Tx1	Plate.99	CBX4	0.6	0.0677183467102329	pearson	1	Ttest_pvalue	Coefficient_of_eigenassay	SVD_pCMs_dplus3CT	NoPrepr	SVD	2079	D_then_T400_RCT-Tx1	O	Kept components	RCT
Drug	Sequential_dox_trs	D_then_T400_RCT	Cell_line.Tx1	Plate.99	CBX5	0.6	-0.0118902893159508	pearson	1	Ttest_pvalue	Coefficient_of_eigenassay	SVD_pCMs_dplus3CT	NoPrepr	SVD	11196	D_then_T400_RCT-Tx1	O	Kept components	RCT
Drug	Sequential_dox_trs	D_then_T400_RCT	Cell_line.Tx1	Plate.99	CBX6	0.6	-0.0198625960279462	pearson	1	Ttest_pvalue	Coefficient_of_eigenassay	SVD_pCMs_dplus3CT	NoPrepr	SVD	9046	D_then_T400_RCT-Tx1	O	Kept components	RCT
Drug	Sequential_dox_trs	D_then_T400_RCT	Cell_line.Tx1	Plate.99	CBX7	0.6	-0.0331871816423046	pearson	1	Ttest_pvalue	Coefficient_of_eigenassay	SVD_pCMs_dplus3CT	NoPrepr	SVD	6141	D_then_T400_RCT-Tx1	O	Kept components	RCT
Drug	Sequential_dox_trs	D_then_T400_RCT	Cell_line.Tx1	Plate.99	CBX8	0.6	0.0165613117620314	pearson	1	Ttest_pvalue	Coefficient_of_eigenassay	SVD_pCMs_dplus3CT	NoPrepr	SVD	9903	D_then_T400_RCT-Tx1	O	Kept components	RCT
Drug	Sequential_dox_trs	D_then_T400_RCT	Cell_line.Tx1	Plate.99	CBY1	0.6	0.0167969041705542	pearson	1	Ttest_pvalue	Coefficient_of_eigenassay	SVD_pCMs_dplus3CT	NoPrepr	SVD	9842	D_then_T400_RCT-Tx1	O	Kept components	RCT
Drug	Sequential_dox_trs	D_then_T400_RCT	Cell_line.Tx1	Plate.99	CBY3	0.6	0.0738039571244148	pearson	1	Ttest_pvalue	Coefficient_of_eigenassay	SVD_pCMs_dplus3CT	NoPrepr	SVD	1693	D_then_T400_RCT-Tx1	O	Kept components	RCT
Drug	Sequential_dox_trs	D_then_T400_RCT	Cell_line.Tx1	Plate.99	CC2D1A	0.6	0.0561299213990089	pearson	1	Ttest_pvalue	Coefficient_of_eigenassay	SVD_pCMs_dplus3CT	NoPrepr	SVD	2986	D_then_T400_RCT-Tx1	O	Kept components	RCT
Drug	Sequential_dox_trs	D_then_T400_RCT	Cell_line.Tx1	Plate.99	CC2D1B	0.6	-0.0169664199739203	pearson	1	Ttest_pvalue	Coefficient_of_eigenassay	SVD_pCMs_dplus3CT	NoPrepr	SVD	9789	D_then_T400_RCT-Tx1	O	Kept components	RCT
Drug	Sequential_dox_trs	D_then_T400_RCT	Cell_line.Tx1	Plate.99	CC2D2A	0.6	0.0114768131036567	pearson	1	Ttest_pvalue	Coefficient_of_eigenassay	SVD_pCMs_dplus3CT	NoPrepr	SVD	11324	D_then_T400_RCT-Tx1	O	Kept components	RCT
Drug	Sequential_dox_trs	D_then_T400_RCT	Cell_line.Tx1	Plate.99	CC2D2B	0.6	-0.000369654566413876	pearson	1	Ttest_pvalue	Coefficient_of_eigenassay	SVD_pCMs_dplus3CT	NoPrepr	SVD	15126	D_then_T400_RCT-Tx1	O	Kept components	RCT
Drug	Sequential_dox_trs	D_then_T400_RCT	Cell_line.Tx1	Plate.99	CCAR1	0.6	0.0424813946483554	pearson	1	Ttest_pvalue	Coefficient_of_eigenassay	SVD_pCMs_dplus3CT	NoPrepr	SVD	4615	D_then_T400_RCT-Tx1	O	Kept components	RCT
Drug	Sequential_dox_trs	D_then_T400_RCT	Cell_line.Tx1	Plate.99	CCAR2	0.6	-0.00736827576756397	pearson	1	Ttest_pvalue	Coefficient_of_eigenassay	SVD_pCMs_dplus3CT	NoPrepr	SVD	12549	D_then_T400_RCT-Tx1	O	Kept components	RCT
Drug	Sequential_dox_trs	D_then_T400_RCT	Cell_line.Tx1	Plate.99	CCBE1	0.6	0.0655218381632762	pearson	1	Ttest_pvalue	Coefficient_of_eigenassay	SVD_pCMs_dplus3CT	NoPrepr	SVD	2212	D_then_T400_RCT-Tx1	O	Kept components	RCT
Drug	Sequential_dox_trs	D_then_T400_RCT	Cell_line.Tx1	Plate.99	CCDC102A	0.6	0.0177435745934003	pearson	1	Ttest_pvalue	Coefficient_of_eigenassay	SVD_pCMs_dplus3CT	NoPrepr	SVD	9586	D_then_T400_RCT-Tx1	O	Kept components	RCT
Drug	Sequential_dox_trs	D_then_T400_RCT	Cell_line.Tx1	Plate.99	CCDC102B	0.6	0.0448669483310969	pearson	1	Ttest_pvalue	Coefficient_of_eigenassay	SVD_pCMs_dplus3CT	NoPrepr	SVD	4258	D_then_T400_RCT-Tx1	O	Kept components	RCT
Drug	Sequential_dox_trs	D_then_T400_RCT	Cell_line.Tx1	Plate.99	CCDC103	0.6	0.0435841487084972	pearson	1	Ttest_pvalue	Coefficient_of_eigenassay	SVD_pCMs_dplus3CT	NoPrepr	SVD	4439	D_then_T400_RCT-Tx1	O	Kept components	RCT
Drug	Sequential_dox_trs	D_then_T400_RCT	Cell_line.Tx1	Plate.99	CCDC106	0.6	0.00724351895851429	pearson	1	Ttest_pvalue	Coefficient_of_eigenassay	SVD_pCMs_dplus3CT	NoPrepr	SVD	12579	D_then_T400_RCT-Tx1	O	Kept components	RCT
Drug	Sequential_dox_trs	D_then_T400_RCT	Cell_line.Tx1	Plate.99	CCDC107	0.6	0.0493131794595169	pearson	1	Ttest_pvalue	Coefficient_of_eigenassay	SVD_pCMs_dplus3CT	NoPrepr	SVD	3696	D_then_T400_RCT-Tx1	O	Kept components	RCT
Drug	Sequential_dox_trs	D_then_T400_RCT	Cell_line.Tx1	Plate.99	CCDC110	0.6	-0.0126349976381316	pearson	1	Ttest_pvalue	Coefficient_of_eigenassay	SVD_pCMs_dplus3CT	NoPrepr	SVD	10977	D_then_T400_RCT-Tx1	O	Kept components	RCT
Drug	Sequential_dox_trs	D_then_T400_RCT	Cell_line.Tx1	Plate.99	CCDC112	0.6	-0.0520994426317161	pearson	1	Ttest_pvalue	Coefficient_of_eigenassay	SVD_pCMs_dplus3CT	NoPrepr	SVD	3357	D_then_T400_RCT-Tx1	O	Kept components	RCT
Drug	Sequential_dox_trs	D_then_T400_RCT	Cell_line.Tx1	Plate.99	CCDC113	0.6	-0.0200931514967181	pearson	1	Ttest_pvalue	Coefficient_of_eigenassay	SVD_pCMs_dplus3CT	NoPrepr	SVD	8997	D_then_T400_RCT-Tx1	O	Kept components	RCT
Drug	Sequential_dox_trs	D_then_T400_RCT	Cell_line.Tx1	Plate.99	CCDC114	0.6	0.0297157357592397	pearson	1	Ttest_pvalue	Coefficient_of_eigenassay	SVD_pCMs_dplus3CT	NoPrepr	SVD	6816	D_then_T400_RCT-Tx1	O	Kept components	RCT
Drug	Sequential_dox_trs	D_then_T400_RCT	Cell_line.Tx1	Plate.99	CCDC115	0.6	0.0590052417288514	pearson	1	Ttest_pvalue	Coefficient_of_eigenassay	SVD_pCMs_dplus3CT	NoPrepr	SVD	2705	D_then_T400_RCT-Tx1	O	Kept components	RCT
Drug	Sequential_dox_trs	D_then_T400_RCT	Cell_line.Tx1	Plate.99	CCDC116	0.6	0.00370042041556274	pearson	1	Ttest_pvalue	Coefficient_of_eigenassay	SVD_pCMs_dplus3CT	NoPrepr	SVD	13780	D_then_T400_RCT-Tx1	O	Kept components	RCT
Drug	Sequential_dox_trs	D_then_T400_RCT	Cell_line.Tx1	Plate.99	CCDC117	0.6	0.0162729646724014	pearson	1	Ttest_pvalue	Coefficient_of_eigenassay	SVD_pCMs_dplus3CT	NoPrepr	SVD	9975	D_then_T400_RCT-Tx1	O	Kept components	RCT
Drug	Sequential_dox_trs	D_then_T400_RCT	Cell_line.Tx1	Plate.99	CCDC12	0.6	-0.0239653828182839	pearson	1	Ttest_pvalue	Coefficient_of_eigenassay	SVD_pCMs_dplus3CT	NoPrepr	SVD	8070	D_then_T400_RCT-Tx1	O	Kept components	RCT
Drug	Sequential_dox_trs	D_then_T400_RCT	Cell_line.Tx1	Plate.99	CCDC120	0.6	-0.00860431226773425	pearson	1	Ttest_pvalue	Coefficient_of_eigenassay	SVD_pCMs_dplus3CT	NoPrepr	SVD	12168	D_then_T400_RCT-Tx1	O	Kept components	RCT
Drug	Sequential_dox_trs	D_then_T400_RCT	Cell_line.Tx1	Plate.99	CCDC121	0.6	0.0138758831861964	pearson	1	Ttest_pvalue	Coefficient_of_eigenassay	SVD_pCMs_dplus3CT	NoPrepr	SVD	10644	D_then_T400_RCT-Tx1	O	Kept components	RCT
Drug	Sequential_dox_trs	D_then_T400_RCT	Cell_line.Tx1	Plate.99	CCDC122	0.6	0.0117921517019146	pearson	1	Ttest_pvalue	Coefficient_of_eigenassay	SVD_pCMs_dplus3CT	NoPrepr	SVD	11226	D_then_T400_RCT-Tx1	O	Kept components	RCT
Drug	Sequential_dox_trs	D_then_T400_RCT	Cell_line.Tx1	Plate.99	CCDC124	0.6	0.0423187727384386	pearson	1	Ttest_pvalue	Coefficient_of_eigenassay	SVD_pCMs_dplus3CT	NoPrepr	SVD	4642	D_then_T400_RCT-Tx1	O	Kept components	RCT
Drug	Sequential_dox_trs	D_then_T400_RCT	Cell_line.Tx1	Plate.99	CCDC126	0.6	-0.0433414565810815	pearson	1	Ttest_pvalue	Coefficient_of_eigenassay	SVD_pCMs_dplus3CT	NoPrepr	SVD	4473	D_then_T400_RCT-Tx1	O	Kept components	RCT
Drug	Sequential_dox_trs	D_then_T400_RCT	Cell_line.Tx1	Plate.99	CCDC127	0.6	0.00914750138029731	pearson	1	Ttest_pvalue	Coefficient_of_eigenassay	SVD_pCMs_dplus3CT	NoPrepr	SVD	12012	D_then_T400_RCT-Tx1	O	Kept components	RCT
Drug	Sequential_dox_trs	D_then_T400_RCT	Cell_line.Tx1	Plate.99	CCDC13	0.6	0.0419611902959305	pearson	1	Ttest_pvalue	Coefficient_of_eigenassay	SVD_pCMs_dplus3CT	NoPrepr	SVD	4691	D_then_T400_RCT-Tx1	O	Kept components	RCT
Drug	Sequential_dox_trs	D_then_T400_RCT	Cell_line.Tx1	Plate.99	CCDC130	0.6	-0.0015909184365105	pearson	1	Ttest_pvalue	Coefficient_of_eigenassay	SVD_pCMs_dplus3CT	NoPrepr	SVD	14593	D_then_T400_RCT-Tx1	O	Kept components	RCT
Drug	Sequential_dox_trs	D_then_T400_RCT	Cell_line.Tx1	Plate.99	CCDC134	0.6	-0.00058973905062477	pearson	1	Ttest_pvalue	Coefficient_of_eigenassay	SVD_pCMs_dplus3CT	NoPrepr	SVD	15017	D_then_T400_RCT-Tx1	O	Kept components	RCT
Drug	Sequential_dox_trs	D_then_T400_RCT	Cell_line.Tx1	Plate.99	CCDC136	0.6	0.0412864535393369	pearson	1	Ttest_pvalue	Coefficient_of_eigenassay	SVD_pCMs_dplus3CT	NoPrepr	SVD	4794	D_then_T400_RCT-Tx1	O	Kept components	RCT
Drug	Sequential_dox_trs	D_then_T400_RCT	Cell_line.Tx1	Plate.99	CCDC137	0.6	-0.0690542385847557	pearson	1	Ttest_pvalue	Coefficient_of_eigenassay	SVD_pCMs_dplus3CT	NoPrepr	SVD	1989	D_then_T400_RCT-Tx1	O	Kept components	RCT
Drug	Sequential_dox_trs	D_then_T400_RCT	Cell_line.Tx1	Plate.99	CCDC138	0.6	-0.0975992836204877	pearson	1	Ttest_pvalue	Coefficient_of_eigenassay	SVD_pCMs_dplus3CT	NoPrepr	SVD	856	D_then_T400_RCT-Tx1	O	Kept components	RCT
Drug	Sequential_dox_trs	D_then_T400_RCT	Cell_line.Tx1	Plate.99	CCDC14	0.6	-0.0323143469676279	pearson	1	Ttest_pvalue	Coefficient_of_eigenassay	SVD_pCMs_dplus3CT	NoPrepr	SVD	6306	D_then_T400_RCT-Tx1	O	Kept components	RCT
Drug	Sequential_dox_trs	D_then_T400_RCT	Cell_line.Tx1	Plate.99	CCDC141	0.6	0.109344994510086	pearson	1	Ttest_pvalue	Coefficient_of_eigenassay	SVD_pCMs_dplus3CT	NoPrepr	SVD	628	D_then_T400_RCT-Tx1	O	Kept components	RCT
Drug	Sequential_dox_trs	D_then_T400_RCT	Cell_line.Tx1	Plate.99	CCDC142	0.6	0.00981559546625623	pearson	1	Ttest_pvalue	Coefficient_of_eigenassay	SVD_pCMs_dplus3CT	NoPrepr	SVD	11845	D_then_T400_RCT-Tx1	O	Kept components	RCT
Drug	Sequential_dox_trs	D_then_T400_RCT	Cell_line.Tx1	Plate.99	CCDC144NL	0.6	-0.0471451936847405	pearson	1	Ttest_pvalue	Coefficient_of_eigenassay	SVD_pCMs_dplus3CT	NoPrepr	SVD	3973	D_then_T400_RCT-Tx1	O	Kept components	RCT
Drug	Sequential_dox_trs	D_then_T400_RCT	Cell_line.Tx1	Plate.99	CCDC146	0.6	-0.0233316952258548	pearson	1	Ttest_pvalue	Coefficient_of_eigenassay	SVD_pCMs_dplus3CT	NoPrepr	SVD	8203	D_then_T400_RCT-Tx1	O	Kept components	RCT
Drug	Sequential_dox_trs	D_then_T400_RCT	Cell_line.Tx1	Plate.99	CCDC148	0.6	-0.0641048819523811	pearson	1	Ttest_pvalue	Coefficient_of_eigenassay	SVD_pCMs_dplus3CT	NoPrepr	SVD	2304	D_then_T400_RCT-Tx1	O	Kept components	RCT
Drug	Sequential_dox_trs	D_then_T400_RCT	Cell_line.Tx1	Plate.99	CCDC149	0.6	-0.0049883768227235	pearson	1	Ttest_pvalue	Coefficient_of_eigenassay	SVD_pCMs_dplus3CT	NoPrepr	SVD	13337	D_then_T400_RCT-Tx1	O	Kept components	RCT
Drug	Sequential_dox_trs	D_then_T400_RCT	Cell_line.Tx1	Plate.99	CCDC15	0.6	-0.0128004084314142	pearson	1	Ttest_pvalue	Coefficient_of_eigenassay	SVD_pCMs_dplus3CT	NoPrepr	SVD	10941	D_then_T400_RCT-Tx1	O	Kept components	RCT
Drug	Sequential_dox_trs	D_then_T400_RCT	Cell_line.Tx1	Plate.99	CCDC150	0.6	-0.0929175923869091	pearson	1	Ttest_pvalue	Coefficient_of_eigenassay	SVD_pCMs_dplus3CT	NoPrepr	SVD	966	D_then_T400_RCT-Tx1	O	Kept components	RCT
Drug	Sequential_dox_trs	D_then_T400_RCT	Cell_line.Tx1	Plate.99	CCDC151	0.6	0.0139272969417534	pearson	1	Ttest_pvalue	Coefficient_of_eigenassay	SVD_pCMs_dplus3CT	NoPrepr	SVD	10630	D_then_T400_RCT-Tx1	O	Kept components	RCT
Drug	Sequential_dox_trs	D_then_T400_RCT	Cell_line.Tx1	Plate.99	CCDC152	0.6	-0.0129895258772183	pearson	1	Ttest_pvalue	Coefficient_of_eigenassay	SVD_pCMs_dplus3CT	NoPrepr	SVD	10902	D_then_T400_RCT-Tx1	O	Kept components	RCT
Drug	Sequential_dox_trs	D_then_T400_RCT	Cell_line.Tx1	Plate.99	CCDC153	0.6	0.0334971296599011	pearson	1	Ttest_pvalue	Coefficient_of_eigenassay	SVD_pCMs_dplus3CT	NoPrepr	SVD	6080	D_then_T400_RCT-Tx1	O	Kept components	RCT
Drug	Sequential_dox_trs	D_then_T400_RCT	Cell_line.Tx1	Plate.99	CCDC154	0.6	0.00482998729549767	pearson	1	Ttest_pvalue	Coefficient_of_eigenassay	SVD_pCMs_dplus3CT	NoPrepr	SVD	13381	D_then_T400_RCT-Tx1	O	Kept components	RCT
Drug	Sequential_dox_trs	D_then_T400_RCT	Cell_line.Tx1	Plate.99	CCDC157	0.6	-0.0360867797681129	pearson	1	Ttest_pvalue	Coefficient_of_eigenassay	SVD_pCMs_dplus3CT	NoPrepr	SVD	5622	D_then_T400_RCT-Tx1	O	Kept components	RCT
Drug	Sequential_dox_trs	D_then_T400_RCT	Cell_line.Tx1	Plate.99	CCDC158	0.6	-0.0130802071224398	pearson	1	Ttest_pvalue	Coefficient_of_eigenassay	SVD_pCMs_dplus3CT	NoPrepr	SVD	10868	D_then_T400_RCT-Tx1	O	Kept components	RCT
Drug	Sequential_dox_trs	D_then_T400_RCT	Cell_line.Tx1	Plate.99	CCDC159	0.6	-0.0100600771929113	pearson	1	Ttest_pvalue	Coefficient_of_eigenassay	SVD_pCMs_dplus3CT	NoPrepr	SVD	11761	D_then_T400_RCT-Tx1	O	Kept components	RCT
Drug	Sequential_dox_trs	D_then_T400_RCT	Cell_line.Tx1	Plate.99	CCDC160	0.6	0.025476181581925	pearson	1	Ttest_pvalue	Coefficient_of_eigenassay	SVD_pCMs_dplus3CT	NoPrepr	SVD	7751	D_then_T400_RCT-Tx1	O	Kept components	RCT
Drug	Sequential_dox_trs	D_then_T400_RCT	Cell_line.Tx1	Plate.99	CCDC167	0.6	-0.0252315752523844	pearson	1	Ttest_pvalue	Coefficient_of_eigenassay	SVD_pCMs_dplus3CT	NoPrepr	SVD	7807	D_then_T400_RCT-Tx1	O	Kept components	RCT
Drug	Sequential_dox_trs	D_then_T400_RCT	Cell_line.Tx1	Plate.99	CCDC168	0.6	0.0274442852620261	pearson	1	Ttest_pvalue	Coefficient_of_eigenassay	SVD_pCMs_dplus3CT	NoPrepr	SVD	7306	D_then_T400_RCT-Tx1	O	Kept components	RCT
Drug	Sequential_dox_trs	D_then_T400_RCT	Cell_line.Tx1	Plate.99	CCDC17	0.6	-0.033219108909803	pearson	1	Ttest_pvalue	Coefficient_of_eigenassay	SVD_pCMs_dplus3CT	NoPrepr	SVD	6131	D_then_T400_RCT-Tx1	O	Kept components	RCT
Drug	Sequential_dox_trs	D_then_T400_RCT	Cell_line.Tx1	Plate.99	CCDC170	0.6	-0.000948159808027818	pearson	1	Ttest_pvalue	Coefficient_of_eigenassay	SVD_pCMs_dplus3CT	NoPrepr	SVD	14866	D_then_T400_RCT-Tx1	O	Kept components	RCT
Drug	Sequential_dox_trs	D_then_T400_RCT	Cell_line.Tx1	Plate.99	CCDC171	0.6	-0.068821585685629	pearson	1	Ttest_pvalue	Coefficient_of_eigenassay	SVD_pCMs_dplus3CT	NoPrepr	SVD	2004	D_then_T400_RCT-Tx1	O	Kept components	RCT
Drug	Sequential_dox_trs	D_then_T400_RCT	Cell_line.Tx1	Plate.99	CCDC173	0.6	-0.0369206653596772	pearson	1	Ttest_pvalue	Coefficient_of_eigenassay	SVD_pCMs_dplus3CT	NoPrepr	SVD	5481	D_then_T400_RCT-Tx1	O	Kept components	RCT
Drug	Sequential_dox_trs	D_then_T400_RCT	Cell_line.Tx1	Plate.99	CCDC174	0.6	-0.0340743496185898	pearson	1	Ttest_pvalue	Coefficient_of_eigenassay	SVD_pCMs_dplus3CT	NoPrepr	SVD	5972	D_then_T400_RCT-Tx1	O	Kept components	RCT
Drug	Sequential_dox_trs	D_then_T400_RCT	Cell_line.Tx1	Plate.99	CCDC175	0.6	-0.0147585058021015	pearson	1	Ttest_pvalue	Coefficient_of_eigenassay	SVD_pCMs_dplus3CT	NoPrepr	SVD	10396	D_then_T400_RCT-Tx1	O	Kept components	RCT
Drug	Sequential_dox_trs	D_then_T400_RCT	Cell_line.Tx1	Plate.99	CCDC177	0.6	0.007633840867291	pearson	1	Ttest_pvalue	Coefficient_of_eigenassay	SVD_pCMs_dplus3CT	NoPrepr	SVD	12447	D_then_T400_RCT-Tx1	O	Kept components	RCT
Drug	Sequential_dox_trs	D_then_T400_RCT	Cell_line.Tx1	Plate.99	CCDC18	0.6	0.00584172953747491	pearson	1	Ttest_pvalue	Coefficient_of_eigenassay	SVD_pCMs_dplus3CT	NoPrepr	SVD	13052	D_then_T400_RCT-Tx1	O	Kept components	RCT
Drug	Sequential_dox_trs	D_then_T400_RCT	Cell_line.Tx1	Plate.99	CCDC181	0.6	0.0323664672894773	pearson	1	Ttest_pvalue	Coefficient_of_eigenassay	SVD_pCMs_dplus3CT	NoPrepr	SVD	6293	D_then_T400_RCT-Tx1	O	Kept components	RCT
Drug	Sequential_dox_trs	D_then_T400_RCT	Cell_line.Tx1	Plate.99	CCDC183	0.6	-0.00489162272922514	pearson	1	Ttest_pvalue	Coefficient_of_eigenassay	SVD_pCMs_dplus3CT	NoPrepr	SVD	13359	D_then_T400_RCT-Tx1	O	Kept components	RCT
Drug	Sequential_dox_trs	D_then_T400_RCT	Cell_line.Tx1	Plate.99	CCDC184	0.6	-0.121083152584234	pearson	1	Ttest_pvalue	Coefficient_of_eigenassay	SVD_pCMs_dplus3CT	NoPrepr	SVD	471	D_then_T400_RCT-Tx1	O	Kept components	RCT
Drug	Sequential_dox_trs	D_then_T400_RCT	Cell_line.Tx1	Plate.99	CCDC186	0.6	-0.0314298905473347	pearson	1	Ttest_pvalue	Coefficient_of_eigenassay	SVD_pCMs_dplus3CT	NoPrepr	SVD	6478	D_then_T400_RCT-Tx1	O	Kept components	RCT
Drug	Sequential_dox_trs	D_then_T400_RCT	Cell_line.Tx1	Plate.99	CCDC188	0.6	0.0138083396939805	pearson	1	Ttest_pvalue	Coefficient_of_eigenassay	SVD_pCMs_dplus3CT	NoPrepr	SVD	10660	D_then_T400_RCT-Tx1	O	Kept components	RCT
Drug	Sequential_dox_trs	D_then_T400_RCT	Cell_line.Tx1	Plate.99	CCDC189	0.6	0.0132992330436282	pearson	1	Ttest_pvalue	Coefficient_of_eigenassay	SVD_pCMs_dplus3CT	NoPrepr	SVD	10821	D_then_T400_RCT-Tx1	O	Kept components	RCT
Drug	Sequential_dox_trs	D_then_T400_RCT	Cell_line.Tx1	Plate.99	CCDC190	0.6	-0.030262838930202	pearson	1	Ttest_pvalue	Coefficient_of_eigenassay	SVD_pCMs_dplus3CT	NoPrepr	SVD	6712	D_then_T400_RCT-Tx1	O	Kept components	RCT
Drug	Sequential_dox_trs	D_then_T400_RCT	Cell_line.Tx1	Plate.99	CCDC191	0.6	-0.0518750440920645	pearson	1	Ttest_pvalue	Coefficient_of_eigenassay	SVD_pCMs_dplus3CT	NoPrepr	SVD	3386	D_then_T400_RCT-Tx1	O	Kept components	RCT
Drug	Sequential_dox_trs	D_then_T400_RCT	Cell_line.Tx1	Plate.99	CCDC192	0.6	-0.0474305783874432	pearson	1	Ttest_pvalue	Coefficient_of_eigenassay	SVD_pCMs_dplus3CT	NoPrepr	SVD	3925	D_then_T400_RCT-Tx1	O	Kept components	RCT
Drug	Sequential_dox_trs	D_then_T400_RCT	Cell_line.Tx1	Plate.99	CCDC198	0.6	0.000803987575592763	pearson	1	Ttest_pvalue	Coefficient_of_eigenassay	SVD_pCMs_dplus3CT	NoPrepr	SVD	14931	D_then_T400_RCT-Tx1	O	Kept components	RCT
Drug	Sequential_dox_trs	D_then_T400_RCT	Cell_line.Tx1	Plate.99	CCDC22	0.6	-0.0301080110180793	pearson	1	Ttest_pvalue	Coefficient_of_eigenassay	SVD_pCMs_dplus3CT	NoPrepr	SVD	6741	D_then_T400_RCT-Tx1	O	Kept components	RCT
Drug	Sequential_dox_trs	D_then_T400_RCT	Cell_line.Tx1	Plate.99	CCDC24	0.6	0.115783342419037	pearson	1	Ttest_pvalue	Coefficient_of_eigenassay	SVD_pCMs_dplus3CT	NoPrepr	SVD	530	D_then_T400_RCT-Tx1	O	Kept components	RCT
Drug	Sequential_dox_trs	D_then_T400_RCT	Cell_line.Tx1	Plate.99	CCDC25	0.6	0.0203341242290365	pearson	1	Ttest_pvalue	Coefficient_of_eigenassay	SVD_pCMs_dplus3CT	NoPrepr	SVD	8936	D_then_T400_RCT-Tx1	O	Kept components	RCT
Drug	Sequential_dox_trs	D_then_T400_RCT	Cell_line.Tx1	Plate.99	CCDC27	0.6	0.0339830608278854	pearson	1	Ttest_pvalue	Coefficient_of_eigenassay	SVD_pCMs_dplus3CT	NoPrepr	SVD	5988	D_then_T400_RCT-Tx1	O	Kept components	RCT
Drug	Sequential_dox_trs	D_then_T400_RCT	Cell_line.Tx1	Plate.99	CCDC28A	0.6	0.00181639990792829	pearson	1	Ttest_pvalue	Coefficient_of_eigenassay	SVD_pCMs_dplus3CT	NoPrepr	SVD	14502	D_then_T400_RCT-Tx1	O	Kept components	RCT
Drug	Sequential_dox_trs	D_then_T400_RCT	Cell_line.Tx1	Plate.99	CCDC28B	0.6	0.0158592571382881	pearson	1	Ttest_pvalue	Coefficient_of_eigenassay	SVD_pCMs_dplus3CT	NoPrepr	SVD	10081	D_then_T400_RCT-Tx1	O	Kept components	RCT
Drug	Sequential_dox_trs	D_then_T400_RCT	Cell_line.Tx1	Plate.99	CCDC3	0.6	-0.0554651444049814	pearson	1	Ttest_pvalue	Coefficient_of_eigenassay	SVD_pCMs_dplus3CT	NoPrepr	SVD	3039	D_then_T400_RCT-Tx1	O	Kept components	RCT
Drug	Sequential_dox_trs	D_then_T400_RCT	Cell_line.Tx1	Plate.99	CCDC30	0.6	-0.124630515182158	pearson	1	Ttest_pvalue	Coefficient_of_eigenassay	SVD_pCMs_dplus3CT	NoPrepr	SVD	428	D_then_T400_RCT-Tx1	O	Kept components	RCT
Drug	Sequential_dox_trs	D_then_T400_RCT	Cell_line.Tx1	Plate.99	CCDC32	0.6	0.024079156919295	pearson	1	Ttest_pvalue	Coefficient_of_eigenassay	SVD_pCMs_dplus3CT	NoPrepr	SVD	8044	D_then_T400_RCT-Tx1	O	Kept components	RCT
Drug	Sequential_dox_trs	D_then_T400_RCT	Cell_line.Tx1	Plate.99	CCDC33	0.6	0.0104027955929936	pearson	1	Ttest_pvalue	Coefficient_of_eigenassay	SVD_pCMs_dplus3CT	NoPrepr	SVD	11667	D_then_T400_RCT-Tx1	O	Kept components	RCT
Drug	Sequential_dox_trs	D_then_T400_RCT	Cell_line.Tx1	Plate.99	CCDC34	0.6	0.108199392525244	pearson	1	Ttest_pvalue	Coefficient_of_eigenassay	SVD_pCMs_dplus3CT	NoPrepr	SVD	650	D_then_T400_RCT-Tx1	O	Kept components	RCT
Drug	Sequential_dox_trs	D_then_T400_RCT	Cell_line.Tx1	Plate.99	CCDC36	0.6	0.030764767080147	pearson	1	Ttest_pvalue	Coefficient_of_eigenassay	SVD_pCMs_dplus3CT	NoPrepr	SVD	6610	D_then_T400_RCT-Tx1	O	Kept components	RCT
Drug	Sequential_dox_trs	D_then_T400_RCT	Cell_line.Tx1	Plate.99	CCDC39	0.6	-0.0150508783371781	pearson	1	Ttest_pvalue	Coefficient_of_eigenassay	SVD_pCMs_dplus3CT	NoPrepr	SVD	10317	D_then_T400_RCT-Tx1	O	Kept components	RCT
Drug	Sequential_dox_trs	D_then_T400_RCT	Cell_line.Tx1	Plate.99	CCDC40	0.6	0.0749313584686513	pearson	1	Ttest_pvalue	Coefficient_of_eigenassay	SVD_pCMs_dplus3CT	NoPrepr	SVD	1631	D_then_T400_RCT-Tx1	O	Kept components	RCT
Drug	Sequential_dox_trs	D_then_T400_RCT	Cell_line.Tx1	Plate.99	CCDC43	0.6	0.00904927856124684	pearson	1	Ttest_pvalue	Coefficient_of_eigenassay	SVD_pCMs_dplus3CT	NoPrepr	SVD	12038	D_then_T400_RCT-Tx1	O	Kept components	RCT
Drug	Sequential_dox_trs	D_then_T400_RCT	Cell_line.Tx1	Plate.99	CCDC47	0.6	-0.0459953190250515	pearson	1	Ttest_pvalue	Coefficient_of_eigenassay	SVD_pCMs_dplus3CT	NoPrepr	SVD	4101	D_then_T400_RCT-Tx1	O	Kept components	RCT
Drug	Sequential_dox_trs	D_then_T400_RCT	Cell_line.Tx1	Plate.99	CCDC50	0.6	0.00324766120213132	pearson	1	Ttest_pvalue	Coefficient_of_eigenassay	SVD_pCMs_dplus3CT	NoPrepr	SVD	13948	D_then_T400_RCT-Tx1	O	Kept components	RCT
Drug	Sequential_dox_trs	D_then_T400_RCT	Cell_line.Tx1	Plate.99	CCDC51	0.6	-0.0409580199901153	pearson	1	Ttest_pvalue	Coefficient_of_eigenassay	SVD_pCMs_dplus3CT	NoPrepr	SVD	4855	D_then_T400_RCT-Tx1	O	Kept components	RCT
Drug	Sequential_dox_trs	D_then_T400_RCT	Cell_line.Tx1	Plate.99	CCDC57	0.6	0.0253934094684696	pearson	1	Ttest_pvalue	Coefficient_of_eigenassay	SVD_pCMs_dplus3CT	NoPrepr	SVD	7767	D_then_T400_RCT-Tx1	O	Kept components	RCT
Drug	Sequential_dox_trs	D_then_T400_RCT	Cell_line.Tx1	Plate.99	CCDC58	0.6	-0.0116123485632125	pearson	1	Ttest_pvalue	Coefficient_of_eigenassay	SVD_pCMs_dplus3CT	NoPrepr	SVD	11271	D_then_T400_RCT-Tx1	O	Kept components	RCT
Drug	Sequential_dox_trs	D_then_T400_RCT	Cell_line.Tx1	Plate.99	CCDC59	0.6	-0.0952882766958797	pearson	1	Ttest_pvalue	Coefficient_of_eigenassay	SVD_pCMs_dplus3CT	NoPrepr	SVD	916	D_then_T400_RCT-Tx1	O	Kept components	RCT
Drug	Sequential_dox_trs	D_then_T400_RCT	Cell_line.Tx1	Plate.99	CCDC6	0.6	-0.0337252270080631	pearson	1	Ttest_pvalue	Coefficient_of_eigenassay	SVD_pCMs_dplus3CT	NoPrepr	SVD	6043	D_then_T400_RCT-Tx1	O	Kept components	RCT
Drug	Sequential_dox_trs	D_then_T400_RCT	Cell_line.Tx1	Plate.99	CCDC61	0.6	-0.0222211965589438	pearson	1	Ttest_pvalue	Coefficient_of_eigenassay	SVD_pCMs_dplus3CT	NoPrepr	SVD	8468	D_then_T400_RCT-Tx1	O	Kept components	RCT
Drug	Sequential_dox_trs	D_then_T400_RCT	Cell_line.Tx1	Plate.99	CCDC62	0.6	0.0143456519487716	pearson	1	Ttest_pvalue	Coefficient_of_eigenassay	SVD_pCMs_dplus3CT	NoPrepr	SVD	10506	D_then_T400_RCT-Tx1	O	Kept components	RCT
Drug	Sequential_dox_trs	D_then_T400_RCT	Cell_line.Tx1	Plate.99	CCDC63	0.6	-0.00760756992312942	pearson	1	Ttest_pvalue	Coefficient_of_eigenassay	SVD_pCMs_dplus3CT	NoPrepr	SVD	12461	D_then_T400_RCT-Tx1	O	Kept components	RCT
Drug	Sequential_dox_trs	D_then_T400_RCT	Cell_line.Tx1	Plate.99	CCDC65	0.6	-0.00441750060923722	pearson	1	Ttest_pvalue	Coefficient_of_eigenassay	SVD_pCMs_dplus3CT	NoPrepr	SVD	13525	D_then_T400_RCT-Tx1	O	Kept components	RCT
Drug	Sequential_dox_trs	D_then_T400_RCT	Cell_line.Tx1	Plate.99	CCDC66	0.6	-0.114839801591468	pearson	1	Ttest_pvalue	Coefficient_of_eigenassay	SVD_pCMs_dplus3CT	NoPrepr	SVD	544	D_then_T400_RCT-Tx1	O	Kept components	RCT
Drug	Sequential_dox_trs	D_then_T400_RCT	Cell_line.Tx1	Plate.99	CCDC68	0.6	0.00270242038949926	pearson	1	Ttest_pvalue	Coefficient_of_eigenassay	SVD_pCMs_dplus3CT	NoPrepr	SVD	14155	D_then_T400_RCT-Tx1	O	Kept components	RCT
Drug	Sequential_dox_trs	D_then_T400_RCT	Cell_line.Tx1	Plate.99	CCDC69	0.6	-0.00151451153620944	pearson	1	Ttest_pvalue	Coefficient_of_eigenassay	SVD_pCMs_dplus3CT	NoPrepr	SVD	14625	D_then_T400_RCT-Tx1	O	Kept components	RCT
Drug	Sequential_dox_trs	D_then_T400_RCT	Cell_line.Tx1	Plate.99	CCDC7	0.6	-0.0168289767112643	pearson	1	Ttest_pvalue	Coefficient_of_eigenassay	SVD_pCMs_dplus3CT	NoPrepr	SVD	9829	D_then_T400_RCT-Tx1	O	Kept components	RCT
Drug	Sequential_dox_trs	D_then_T400_RCT	Cell_line.Tx1	Plate.99	CCDC71	0.6	0.0355400768613042	pearson	1	Ttest_pvalue	Coefficient_of_eigenassay	SVD_pCMs_dplus3CT	NoPrepr	SVD	5717	D_then_T400_RCT-Tx1	O	Kept components	RCT
Drug	Sequential_dox_trs	D_then_T400_RCT	Cell_line.Tx1	Plate.99	CCDC71L	0.6	-0.0129248768473231	pearson	1	Ttest_pvalue	Coefficient_of_eigenassay	SVD_pCMs_dplus3CT	NoPrepr	SVD	10916	D_then_T400_RCT-Tx1	O	Kept components	RCT
Drug	Sequential_dox_trs	D_then_T400_RCT	Cell_line.Tx1	Plate.99	CCDC73	0.6	-0.0698771021344171	pearson	1	Ttest_pvalue	Coefficient_of_eigenassay	SVD_pCMs_dplus3CT	NoPrepr	SVD	1931	D_then_T400_RCT-Tx1	O	Kept components	RCT
Drug	Sequential_dox_trs	D_then_T400_RCT	Cell_line.Tx1	Plate.99	CCDC74A	0.6	0.00707585323299572	pearson	1	Ttest_pvalue	Coefficient_of_eigenassay	SVD_pCMs_dplus3CT	NoPrepr	SVD	12636	D_then_T400_RCT-Tx1	O	Kept components	RCT
Drug	Sequential_dox_trs	D_then_T400_RCT	Cell_line.Tx1	Plate.99	CCDC74B	0.6	0.00545704544234722	pearson	1	Ttest_pvalue	Coefficient_of_eigenassay	SVD_pCMs_dplus3CT	NoPrepr	SVD	13181	D_then_T400_RCT-Tx1	O	Kept components	RCT
Drug	Sequential_dox_trs	D_then_T400_RCT	Cell_line.Tx1	Plate.99	CCDC77	0.6	-0.0366683329120519	pearson	1	Ttest_pvalue	Coefficient_of_eigenassay	SVD_pCMs_dplus3CT	NoPrepr	SVD	5513	D_then_T400_RCT-Tx1	O	Kept components	RCT
Drug	Sequential_dox_trs	D_then_T400_RCT	Cell_line.Tx1	Plate.99	CCDC78	0.6	0.0221865066146228	pearson	1	Ttest_pvalue	Coefficient_of_eigenassay	SVD_pCMs_dplus3CT	NoPrepr	SVD	8477	D_then_T400_RCT-Tx1	O	Kept components	RCT
Drug	Sequential_dox_trs	D_then_T400_RCT	Cell_line.Tx1	Plate.99	CCDC8	0.6	0.0079134370711678	pearson	1	Ttest_pvalue	Coefficient_of_eigenassay	SVD_pCMs_dplus3CT	NoPrepr	SVD	12361	D_then_T400_RCT-Tx1	O	Kept components	RCT
Drug	Sequential_dox_trs	D_then_T400_RCT	Cell_line.Tx1	Plate.99	CCDC80	0.6	-0.0907384372237085	pearson	1	Ttest_pvalue	Coefficient_of_eigenassay	SVD_pCMs_dplus3CT	NoPrepr	SVD	1036	D_then_T400_RCT-Tx1	O	Kept components	RCT
Drug	Sequential_dox_trs	D_then_T400_RCT	Cell_line.Tx1	Plate.99	CCDC81	0.6	-0.00750308286927504	pearson	1	Ttest_pvalue	Coefficient_of_eigenassay	SVD_pCMs_dplus3CT	NoPrepr	SVD	12502	D_then_T400_RCT-Tx1	O	Kept components	RCT
Drug	Sequential_dox_trs	D_then_T400_RCT	Cell_line.Tx1	Plate.99	CCDC82	0.6	-0.0457147710254521	pearson	1	Ttest_pvalue	Coefficient_of_eigenassay	SVD_pCMs_dplus3CT	NoPrepr	SVD	4141	D_then_T400_RCT-Tx1	O	Kept components	RCT
Drug	Sequential_dox_trs	D_then_T400_RCT	Cell_line.Tx1	Plate.99	CCDC84	0.6	-0.000455058517650686	pearson	1	Ttest_pvalue	Coefficient_of_eigenassay	SVD_pCMs_dplus3CT	NoPrepr	SVD	15088	D_then_T400_RCT-Tx1	O	Kept components	RCT
Drug	Sequential_dox_trs	D_then_T400_RCT	Cell_line.Tx1	Plate.99	CCDC85A	0.6	-0.0249010820641807	pearson	1	Ttest_pvalue	Coefficient_of_eigenassay	SVD_pCMs_dplus3CT	NoPrepr	SVD	7870	D_then_T400_RCT-Tx1	O	Kept components	RCT
Drug	Sequential_dox_trs	D_then_T400_RCT	Cell_line.Tx1	Plate.99	CCDC85B	0.6	-0.0758443067621014	pearson	1	Ttest_pvalue	Coefficient_of_eigenassay	SVD_pCMs_dplus3CT	NoPrepr	SVD	1588	D_then_T400_RCT-Tx1	O	Kept components	RCT
Drug	Sequential_dox_trs	D_then_T400_RCT	Cell_line.Tx1	Plate.99	CCDC85C	0.6	-0.0447760618992043	pearson	1	Ttest_pvalue	Coefficient_of_eigenassay	SVD_pCMs_dplus3CT	NoPrepr	SVD	4278	D_then_T400_RCT-Tx1	O	Kept components	RCT
Drug	Sequential_dox_trs	D_then_T400_RCT	Cell_line.Tx1	Plate.99	CCDC86	0.6	-0.0716074309349843	pearson	1	Ttest_pvalue	Coefficient_of_eigenassay	SVD_pCMs_dplus3CT	NoPrepr	SVD	1813	D_then_T400_RCT-Tx1	O	Kept components	RCT
Drug	Sequential_dox_trs	D_then_T400_RCT	Cell_line.Tx1	Plate.99	CCDC87	0.6	0.0122743211450256	pearson	1	Ttest_pvalue	Coefficient_of_eigenassay	SVD_pCMs_dplus3CT	NoPrepr	SVD	11078	D_then_T400_RCT-Tx1	O	Kept components	RCT
Drug	Sequential_dox_trs	D_then_T400_RCT	Cell_line.Tx1	Plate.99	CCDC88A	0.6	0.0133713371060211	pearson	1	Ttest_pvalue	Coefficient_of_eigenassay	SVD_pCMs_dplus3CT	NoPrepr	SVD	10795	D_then_T400_RCT-Tx1	O	Kept components	RCT
Drug	Sequential_dox_trs	D_then_T400_RCT	Cell_line.Tx1	Plate.99	CCDC88B	0.6	-0.00269039300871751	pearson	1	Ttest_pvalue	Coefficient_of_eigenassay	SVD_pCMs_dplus3CT	NoPrepr	SVD	14161	D_then_T400_RCT-Tx1	O	Kept components	RCT
Drug	Sequential_dox_trs	D_then_T400_RCT	Cell_line.Tx1	Plate.99	CCDC88C	0.6	-0.0628770342544058	pearson	1	Ttest_pvalue	Coefficient_of_eigenassay	SVD_pCMs_dplus3CT	NoPrepr	SVD	2401	D_then_T400_RCT-Tx1	O	Kept components	RCT
Drug	Sequential_dox_trs	D_then_T400_RCT	Cell_line.Tx1	Plate.99	CCDC89	0.6	0.00142734833993175	pearson	1	Ttest_pvalue	Coefficient_of_eigenassay	SVD_pCMs_dplus3CT	NoPrepr	SVD	14660	D_then_T400_RCT-Tx1	O	Kept components	RCT
Drug	Sequential_dox_trs	D_then_T400_RCT	Cell_line.Tx1	Plate.99	CCDC9	0.6	0.0182657562447799	pearson	1	Ttest_pvalue	Coefficient_of_eigenassay	SVD_pCMs_dplus3CT	NoPrepr	SVD	9442	D_then_T400_RCT-Tx1	O	Kept components	RCT
Drug	Sequential_dox_trs	D_then_T400_RCT	Cell_line.Tx1	Plate.99	CCDC90B	0.6	0.00665494840309634	pearson	1	Ttest_pvalue	Coefficient_of_eigenassay	SVD_pCMs_dplus3CT	NoPrepr	SVD	12764	D_then_T400_RCT-Tx1	O	Kept components	RCT
Drug	Sequential_dox_trs	D_then_T400_RCT	Cell_line.Tx1	Plate.99	CCDC91	0.6	-0.0355898526495462	pearson	1	Ttest_pvalue	Coefficient_of_eigenassay	SVD_pCMs_dplus3CT	NoPrepr	SVD	5706	D_then_T400_RCT-Tx1	O	Kept components	RCT
Drug	Sequential_dox_trs	D_then_T400_RCT	Cell_line.Tx1	Plate.99	CCDC92	0.6	-0.00362845611794389	pearson	1	Ttest_pvalue	Coefficient_of_eigenassay	SVD_pCMs_dplus3CT	NoPrepr	SVD	13804	D_then_T400_RCT-Tx1	O	Kept components	RCT
Drug	Sequential_dox_trs	D_then_T400_RCT	Cell_line.Tx1	Plate.99	CCDC92B	0.6	0.0175171289851489	pearson	1	Ttest_pvalue	Coefficient_of_eigenassay	SVD_pCMs_dplus3CT	NoPrepr	SVD	9649	D_then_T400_RCT-Tx1	O	Kept components	RCT
Drug	Sequential_dox_trs	D_then_T400_RCT	Cell_line.Tx1	Plate.99	CCDC93	0.6	0.00648658294846369	pearson	1	Ttest_pvalue	Coefficient_of_eigenassay	SVD_pCMs_dplus3CT	NoPrepr	SVD	12814	D_then_T400_RCT-Tx1	O	Kept components	RCT
Drug	Sequential_dox_trs	D_then_T400_RCT	Cell_line.Tx1	Plate.99	CCDC96	0.6	0.0213309731976276	pearson	1	Ttest_pvalue	Coefficient_of_eigenassay	SVD_pCMs_dplus3CT	NoPrepr	SVD	8678	D_then_T400_RCT-Tx1	O	Kept components	RCT
Drug	Sequential_dox_trs	D_then_T400_RCT	Cell_line.Tx1	Plate.99	CCDC97	0.6	-0.00832282129844441	pearson	1	Ttest_pvalue	Coefficient_of_eigenassay	SVD_pCMs_dplus3CT	NoPrepr	SVD	12253	D_then_T400_RCT-Tx1	O	Kept components	RCT
Drug	Sequential_dox_trs	D_then_T400_RCT	Cell_line.Tx1	Plate.99	CCDC9B	0.6	0.0458137801661502	pearson	1	Ttest_pvalue	Coefficient_of_eigenassay	SVD_pCMs_dplus3CT	NoPrepr	SVD	4128	D_then_T400_RCT-Tx1	O	Kept components	RCT
Drug	Sequential_dox_trs	D_then_T400_RCT	Cell_line.Tx1	Plate.99	CCER2	0.6	-0.0963203642243181	pearson	1	Ttest_pvalue	Coefficient_of_eigenassay	SVD_pCMs_dplus3CT	NoPrepr	SVD	889	D_then_T400_RCT-Tx1	O	Kept components	RCT
Drug	Sequential_dox_trs	D_then_T400_RCT	Cell_line.Tx1	Plate.99	CCHCR1	0.6	0.0219938382641465	pearson	1	Ttest_pvalue	Coefficient_of_eigenassay	SVD_pCMs_dplus3CT	NoPrepr	SVD	8520	D_then_T400_RCT-Tx1	O	Kept components	RCT
Drug	Sequential_dox_trs	D_then_T400_RCT	Cell_line.Tx1	Plate.99	CCL2	0.6	0.0904635578415184	pearson	1	Ttest_pvalue	Coefficient_of_eigenassay	SVD_pCMs_dplus3CT	NoPrepr	SVD	1040	D_then_T400_RCT-Tx1	O	Kept components	RCT
Drug	Sequential_dox_trs	D_then_T400_RCT	Cell_line.Tx1	Plate.99	CCL21	0.6	0.129343654041676	pearson	1	Ttest_pvalue	Coefficient_of_eigenassay	SVD_pCMs_dplus3CT	NoPrepr	SVD	394	D_then_T400_RCT-Tx1	O	Kept components	RCT
Drug	Sequential_dox_trs	D_then_T400_RCT	Cell_line.Tx1	Plate.99	CCL26	0.6	0.0684640977015971	pearson	1	Ttest_pvalue	Coefficient_of_eigenassay	SVD_pCMs_dplus3CT	NoPrepr	SVD	2025	D_then_T400_RCT-Tx1	O	Kept components	RCT
Drug	Sequential_dox_trs	D_then_T400_RCT	Cell_line.Tx1	Plate.99	CCL27	0.6	-0.0200051204587456	pearson	1	Ttest_pvalue	Coefficient_of_eigenassay	SVD_pCMs_dplus3CT	NoPrepr	SVD	9015	D_then_T400_RCT-Tx1	O	Kept components	RCT
Drug	Sequential_dox_trs	D_then_T400_RCT	Cell_line.Tx1	Plate.99	CCM2	0.6	-0.0163914309995872	pearson	1	Ttest_pvalue	Coefficient_of_eigenassay	SVD_pCMs_dplus3CT	NoPrepr	SVD	9947	D_then_T400_RCT-Tx1	O	Kept components	RCT
Drug	Sequential_dox_trs	D_then_T400_RCT	Cell_line.Tx1	Plate.99	CCM2L	0.6	0.0185768290720849	pearson	1	Ttest_pvalue	Coefficient_of_eigenassay	SVD_pCMs_dplus3CT	NoPrepr	SVD	9366	D_then_T400_RCT-Tx1	O	Kept components	RCT
Drug	Sequential_dox_trs	D_then_T400_RCT	Cell_line.Tx1	Plate.99	CCNA1	0.6	-0.00668494186992418	pearson	1	Ttest_pvalue	Coefficient_of_eigenassay	SVD_pCMs_dplus3CT	NoPrepr	SVD	12753	D_then_T400_RCT-Tx1	O	Kept components	RCT
Drug	Sequential_dox_trs	D_then_T400_RCT	Cell_line.Tx1	Plate.99	CCNA2	0.6	-0.0373297554161856	pearson	1	Ttest_pvalue	Coefficient_of_eigenassay	SVD_pCMs_dplus3CT	NoPrepr	SVD	5414	D_then_T400_RCT-Tx1	O	Kept components	RCT
Drug	Sequential_dox_trs	D_then_T400_RCT	Cell_line.Tx1	Plate.99	CCNB1	0.6	-0.0242994678944692	pearson	1	Ttest_pvalue	Coefficient_of_eigenassay	SVD_pCMs_dplus3CT	NoPrepr	SVD	8000	D_then_T400_RCT-Tx1	O	Kept components	RCT
Drug	Sequential_dox_trs	D_then_T400_RCT	Cell_line.Tx1	Plate.99	CCNB1IP1	0.6	-0.0411497833459727	pearson	1	Ttest_pvalue	Coefficient_of_eigenassay	SVD_pCMs_dplus3CT	NoPrepr	SVD	4821	D_then_T400_RCT-Tx1	O	Kept components	RCT
Drug	Sequential_dox_trs	D_then_T400_RCT	Cell_line.Tx1	Plate.99	CCNB2	0.6	0.0105077885153991	pearson	1	Ttest_pvalue	Coefficient_of_eigenassay	SVD_pCMs_dplus3CT	NoPrepr	SVD	11636	D_then_T400_RCT-Tx1	O	Kept components	RCT
Drug	Sequential_dox_trs	D_then_T400_RCT	Cell_line.Tx1	Plate.99	CCNB3	0.6	-0.0142519798031615	pearson	1	Ttest_pvalue	Coefficient_of_eigenassay	SVD_pCMs_dplus3CT	NoPrepr	SVD	10529	D_then_T400_RCT-Tx1	O	Kept components	RCT
Drug	Sequential_dox_trs	D_then_T400_RCT	Cell_line.Tx1	Plate.99	CCNC	0.6	-0.0143535913148731	pearson	1	Ttest_pvalue	Coefficient_of_eigenassay	SVD_pCMs_dplus3CT	NoPrepr	SVD	10500	D_then_T400_RCT-Tx1	O	Kept components	RCT
Drug	Sequential_dox_trs	D_then_T400_RCT	Cell_line.Tx1	Plate.99	CCND1	0.6	0.013565099554775	pearson	1	Ttest_pvalue	Coefficient_of_eigenassay	SVD_pCMs_dplus3CT	NoPrepr	SVD	10732	D_then_T400_RCT-Tx1	O	Kept components	RCT
Drug	Sequential_dox_trs	D_then_T400_RCT	Cell_line.Tx1	Plate.99	CCND2	0.6	-0.0454153275061419	pearson	1	Ttest_pvalue	Coefficient_of_eigenassay	SVD_pCMs_dplus3CT	NoPrepr	SVD	4179	D_then_T400_RCT-Tx1	O	Kept components	RCT
Drug	Sequential_dox_trs	D_then_T400_RCT	Cell_line.Tx1	Plate.99	CCND3	0.6	0.000682319773999471	pearson	1	Ttest_pvalue	Coefficient_of_eigenassay	SVD_pCMs_dplus3CT	NoPrepr	SVD	14977	D_then_T400_RCT-Tx1	O	Kept components	RCT
Drug	Sequential_dox_trs	D_then_T400_RCT	Cell_line.Tx1	Plate.99	CCNDBP1	0.6	0.0412025932859713	pearson	1	Ttest_pvalue	Coefficient_of_eigenassay	SVD_pCMs_dplus3CT	NoPrepr	SVD	4815	D_then_T400_RCT-Tx1	O	Kept components	RCT
Drug	Sequential_dox_trs	D_then_T400_RCT	Cell_line.Tx1	Plate.99	CCNE1	0.6	-0.067733746112236	pearson	1	Ttest_pvalue	Coefficient_of_eigenassay	SVD_pCMs_dplus3CT	NoPrepr	SVD	2075	D_then_T400_RCT-Tx1	O	Kept components	RCT
Drug	Sequential_dox_trs	D_then_T400_RCT	Cell_line.Tx1	Plate.99	CCNE2	0.6	-0.0130556778712176	pearson	1	Ttest_pvalue	Coefficient_of_eigenassay	SVD_pCMs_dplus3CT	NoPrepr	SVD	10880	D_then_T400_RCT-Tx1	O	Kept components	RCT
Drug	Sequential_dox_trs	D_then_T400_RCT	Cell_line.Tx1	Plate.99	CCNF	0.6	-0.0427885680362606	pearson	1	Ttest_pvalue	Coefficient_of_eigenassay	SVD_pCMs_dplus3CT	NoPrepr	SVD	4569	D_then_T400_RCT-Tx1	O	Kept components	RCT
Drug	Sequential_dox_trs	D_then_T400_RCT	Cell_line.Tx1	Plate.99	CCNG1	0.6	0.0292145823446511	pearson	1	Ttest_pvalue	Coefficient_of_eigenassay	SVD_pCMs_dplus3CT	NoPrepr	SVD	6922	D_then_T400_RCT-Tx1	O	Kept components	RCT
Drug	Sequential_dox_trs	D_then_T400_RCT	Cell_line.Tx1	Plate.99	CCNG2	0.6	-0.0517432309295222	pearson	1	Ttest_pvalue	Coefficient_of_eigenassay	SVD_pCMs_dplus3CT	NoPrepr	SVD	3400	D_then_T400_RCT-Tx1	O	Kept components	RCT
Drug	Sequential_dox_trs	D_then_T400_RCT	Cell_line.Tx1	Plate.99	CCNH	0.6	0.0394211680106628	pearson	1	Ttest_pvalue	Coefficient_of_eigenassay	SVD_pCMs_dplus3CT	NoPrepr	SVD	5093	D_then_T400_RCT-Tx1	O	Kept components	RCT
Drug	Sequential_dox_trs	D_then_T400_RCT	Cell_line.Tx1	Plate.99	CCNI	0.6	0.0262080406673265	pearson	1	Ttest_pvalue	Coefficient_of_eigenassay	SVD_pCMs_dplus3CT	NoPrepr	SVD	7585	D_then_T400_RCT-Tx1	O	Kept components	RCT
Drug	Sequential_dox_trs	D_then_T400_RCT	Cell_line.Tx1	Plate.99	CCNI2	0.6	-0.00809158494904981	pearson	1	Ttest_pvalue	Coefficient_of_eigenassay	SVD_pCMs_dplus3CT	NoPrepr	SVD	12320	D_then_T400_RCT-Tx1	O	Kept components	RCT
Drug	Sequential_dox_trs	D_then_T400_RCT	Cell_line.Tx1	Plate.99	CCNJ	0.6	0.00474681314860562	pearson	1	Ttest_pvalue	Coefficient_of_eigenassay	SVD_pCMs_dplus3CT	NoPrepr	SVD	13415	D_then_T400_RCT-Tx1	O	Kept components	RCT
Drug	Sequential_dox_trs	D_then_T400_RCT	Cell_line.Tx1	Plate.99	CCNJL	0.6	-0.0269097480600658	pearson	1	Ttest_pvalue	Coefficient_of_eigenassay	SVD_pCMs_dplus3CT	NoPrepr	SVD	7422	D_then_T400_RCT-Tx1	O	Kept components	RCT
Drug	Sequential_dox_trs	D_then_T400_RCT	Cell_line.Tx1	Plate.99	CCNK	0.6	-0.0547168301519636	pearson	1	Ttest_pvalue	Coefficient_of_eigenassay	SVD_pCMs_dplus3CT	NoPrepr	SVD	3115	D_then_T400_RCT-Tx1	O	Kept components	RCT
Drug	Sequential_dox_trs	D_then_T400_RCT	Cell_line.Tx1	Plate.99	CCNL1	0.6	-0.00975218266274406	pearson	1	Ttest_pvalue	Coefficient_of_eigenassay	SVD_pCMs_dplus3CT	NoPrepr	SVD	11869	D_then_T400_RCT-Tx1	O	Kept components	RCT
Drug	Sequential_dox_trs	D_then_T400_RCT	Cell_line.Tx1	Plate.99	CCNL2	0.6	-0.0207635149522415	pearson	1	Ttest_pvalue	Coefficient_of_eigenassay	SVD_pCMs_dplus3CT	NoPrepr	SVD	8845	D_then_T400_RCT-Tx1	O	Kept components	RCT
Drug	Sequential_dox_trs	D_then_T400_RCT	Cell_line.Tx1	Plate.99	CCNO	0.6	-0.00536974820593203	pearson	1	Ttest_pvalue	Coefficient_of_eigenassay	SVD_pCMs_dplus3CT	NoPrepr	SVD	13219	D_then_T400_RCT-Tx1	O	Kept components	RCT
Drug	Sequential_dox_trs	D_then_T400_RCT	Cell_line.Tx1	Plate.99	CCNQ	0.6	0.0795552017587001	pearson	1	Ttest_pvalue	Coefficient_of_eigenassay	SVD_pCMs_dplus3CT	NoPrepr	SVD	1417	D_then_T400_RCT-Tx1	O	Kept components	RCT
Drug	Sequential_dox_trs	D_then_T400_RCT	Cell_line.Tx1	Plate.99	CCNT1	0.6	-0.0140011786538953	pearson	1	Ttest_pvalue	Coefficient_of_eigenassay	SVD_pCMs_dplus3CT	NoPrepr	SVD	10603	D_then_T400_RCT-Tx1	O	Kept components	RCT
Drug	Sequential_dox_trs	D_then_T400_RCT	Cell_line.Tx1	Plate.99	CCNT2	0.6	0.060673399269283	pearson	1	Ttest_pvalue	Coefficient_of_eigenassay	SVD_pCMs_dplus3CT	NoPrepr	SVD	2565	D_then_T400_RCT-Tx1	O	Kept components	RCT
Drug	Sequential_dox_trs	D_then_T400_RCT	Cell_line.Tx1	Plate.99	CCNY	0.6	0.011500908764889	pearson	1	Ttest_pvalue	Coefficient_of_eigenassay	SVD_pCMs_dplus3CT	NoPrepr	SVD	11314	D_then_T400_RCT-Tx1	O	Kept components	RCT
Drug	Sequential_dox_trs	D_then_T400_RCT	Cell_line.Tx1	Plate.99	CCNYL1	0.6	-0.0218990685297027	pearson	1	Ttest_pvalue	Coefficient_of_eigenassay	SVD_pCMs_dplus3CT	NoPrepr	SVD	8541	D_then_T400_RCT-Tx1	O	Kept components	RCT
Drug	Sequential_dox_trs	D_then_T400_RCT	Cell_line.Tx1	Plate.99	CCP110	0.6	-0.0792559980771451	pearson	1	Ttest_pvalue	Coefficient_of_eigenassay	SVD_pCMs_dplus3CT	NoPrepr	SVD	1426	D_then_T400_RCT-Tx1	O	Kept components	RCT
Drug	Sequential_dox_trs	D_then_T400_RCT	Cell_line.Tx1	Plate.99	CCPG1	0.6	0.0256519975460483	pearson	1	Ttest_pvalue	Coefficient_of_eigenassay	SVD_pCMs_dplus3CT	NoPrepr	SVD	7712	D_then_T400_RCT-Tx1	O	Kept components	RCT
Drug	Sequential_dox_trs	D_then_T400_RCT	Cell_line.Tx1	Plate.99	CCR10	0.6	-0.0297043142766419	pearson	1	Ttest_pvalue	Coefficient_of_eigenassay	SVD_pCMs_dplus3CT	NoPrepr	SVD	6820	D_then_T400_RCT-Tx1	O	Kept components	RCT
Drug	Sequential_dox_trs	D_then_T400_RCT	Cell_line.Tx1	Plate.99	CCS	0.6	0.029883954692595	pearson	1	Ttest_pvalue	Coefficient_of_eigenassay	SVD_pCMs_dplus3CT	NoPrepr	SVD	6781	D_then_T400_RCT-Tx1	O	Kept components	RCT
Drug	Sequential_dox_trs	D_then_T400_RCT	Cell_line.Tx1	Plate.99	CCSAP	0.6	-0.0987026299761314	pearson	1	Ttest_pvalue	Coefficient_of_eigenassay	SVD_pCMs_dplus3CT	NoPrepr	SVD	832	D_then_T400_RCT-Tx1	O	Kept components	RCT
Drug	Sequential_dox_trs	D_then_T400_RCT	Cell_line.Tx1	Plate.99	CCSER1	0.6	0.0377697879208163	pearson	1	Ttest_pvalue	Coefficient_of_eigenassay	SVD_pCMs_dplus3CT	NoPrepr	SVD	5352	D_then_T400_RCT-Tx1	O	Kept components	RCT
Drug	Sequential_dox_trs	D_then_T400_RCT	Cell_line.Tx1	Plate.99	CCSER2	0.6	0.0297295896790399	pearson	1	Ttest_pvalue	Coefficient_of_eigenassay	SVD_pCMs_dplus3CT	NoPrepr	SVD	6812	D_then_T400_RCT-Tx1	O	Kept components	RCT
Drug	Sequential_dox_trs	D_then_T400_RCT	Cell_line.Tx1	Plate.99	CCT2	0.6	-0.0279748196421428	pearson	1	Ttest_pvalue	Coefficient_of_eigenassay	SVD_pCMs_dplus3CT	NoPrepr	SVD	7191	D_then_T400_RCT-Tx1	O	Kept components	RCT
Drug	Sequential_dox_trs	D_then_T400_RCT	Cell_line.Tx1	Plate.99	CCT3	0.6	-0.0197992573739294	pearson	1	Ttest_pvalue	Coefficient_of_eigenassay	SVD_pCMs_dplus3CT	NoPrepr	SVD	9060	D_then_T400_RCT-Tx1	O	Kept components	RCT
Drug	Sequential_dox_trs	D_then_T400_RCT	Cell_line.Tx1	Plate.99	CCT4	0.6	-0.0429284419420149	pearson	1	Ttest_pvalue	Coefficient_of_eigenassay	SVD_pCMs_dplus3CT	NoPrepr	SVD	4543	D_then_T400_RCT-Tx1	O	Kept components	RCT
Drug	Sequential_dox_trs	D_then_T400_RCT	Cell_line.Tx1	Plate.99	CCT5	0.6	-0.0439736372933713	pearson	1	Ttest_pvalue	Coefficient_of_eigenassay	SVD_pCMs_dplus3CT	NoPrepr	SVD	4388	D_then_T400_RCT-Tx1	O	Kept components	RCT
Drug	Sequential_dox_trs	D_then_T400_RCT	Cell_line.Tx1	Plate.99	CCT6A	0.6	-0.0445527303850631	pearson	1	Ttest_pvalue	Coefficient_of_eigenassay	SVD_pCMs_dplus3CT	NoPrepr	SVD	4311	D_then_T400_RCT-Tx1	O	Kept components	RCT
Drug	Sequential_dox_trs	D_then_T400_RCT	Cell_line.Tx1	Plate.99	CCT6B	0.6	0.0107968566344637	pearson	1	Ttest_pvalue	Coefficient_of_eigenassay	SVD_pCMs_dplus3CT	NoPrepr	SVD	11542	D_then_T400_RCT-Tx1	O	Kept components	RCT
Drug	Sequential_dox_trs	D_then_T400_RCT	Cell_line.Tx1	Plate.99	CCT7	0.6	-0.0481460193962618	pearson	1	Ttest_pvalue	Coefficient_of_eigenassay	SVD_pCMs_dplus3CT	NoPrepr	SVD	3836	D_then_T400_RCT-Tx1	O	Kept components	RCT
Drug	Sequential_dox_trs	D_then_T400_RCT	Cell_line.Tx1	Plate.99	CCT8	0.6	-0.0444320351631788	pearson	1	Ttest_pvalue	Coefficient_of_eigenassay	SVD_pCMs_dplus3CT	NoPrepr	SVD	4326	D_then_T400_RCT-Tx1	O	Kept components	RCT
Drug	Sequential_dox_trs	D_then_T400_RCT	Cell_line.Tx1	Plate.99	CCZ1	0.6	0.0221915660955461	pearson	1	Ttest_pvalue	Coefficient_of_eigenassay	SVD_pCMs_dplus3CT	NoPrepr	SVD	8475	D_then_T400_RCT-Tx1	O	Kept components	RCT
Drug	Sequential_dox_trs	D_then_T400_RCT	Cell_line.Tx1	Plate.99	CCZ1B	0.6	-0.036433343696186	pearson	1	Ttest_pvalue	Coefficient_of_eigenassay	SVD_pCMs_dplus3CT	NoPrepr	SVD	5560	D_then_T400_RCT-Tx1	O	Kept components	RCT
Drug	Sequential_dox_trs	D_then_T400_RCT	Cell_line.Tx1	Plate.99	CD101	0.6	0.0770977645088265	pearson	1	Ttest_pvalue	Coefficient_of_eigenassay	SVD_pCMs_dplus3CT	NoPrepr	SVD	1519	D_then_T400_RCT-Tx1	O	Kept components	RCT
Drug	Sequential_dox_trs	D_then_T400_RCT	Cell_line.Tx1	Plate.99	CD109	0.6	-0.0343312592062272	pearson	1	Ttest_pvalue	Coefficient_of_eigenassay	SVD_pCMs_dplus3CT	NoPrepr	SVD	5921	D_then_T400_RCT-Tx1	O	Kept components	RCT
Drug	Sequential_dox_trs	D_then_T400_RCT	Cell_line.Tx1	Plate.99	CD151	0.6	-0.0440282440746478	pearson	1	Ttest_pvalue	Coefficient_of_eigenassay	SVD_pCMs_dplus3CT	NoPrepr	SVD	4382	D_then_T400_RCT-Tx1	O	Kept components	RCT
Drug	Sequential_dox_trs	D_then_T400_RCT	Cell_line.Tx1	Plate.99	CD160	0.6	0.0137577008124122	pearson	1	Ttest_pvalue	Coefficient_of_eigenassay	SVD_pCMs_dplus3CT	NoPrepr	SVD	10677	D_then_T400_RCT-Tx1	O	Kept components	RCT
Drug	Sequential_dox_trs	D_then_T400_RCT	Cell_line.Tx1	Plate.99	CD163L1	0.6	0.00348273104082642	pearson	1	Ttest_pvalue	Coefficient_of_eigenassay	SVD_pCMs_dplus3CT	NoPrepr	SVD	13861	D_then_T400_RCT-Tx1	O	Kept components	RCT
Drug	Sequential_dox_trs	D_then_T400_RCT	Cell_line.Tx1	Plate.99	CD164	0.6	0.0306414030655391	pearson	1	Ttest_pvalue	Coefficient_of_eigenassay	SVD_pCMs_dplus3CT	NoPrepr	SVD	6635	D_then_T400_RCT-Tx1	O	Kept components	RCT
Drug	Sequential_dox_trs	D_then_T400_RCT	Cell_line.Tx1	Plate.99	CD1D	0.6	0.098183106449851	pearson	1	Ttest_pvalue	Coefficient_of_eigenassay	SVD_pCMs_dplus3CT	NoPrepr	SVD	844	D_then_T400_RCT-Tx1	O	Kept components	RCT
Drug	Sequential_dox_trs	D_then_T400_RCT	Cell_line.Tx1	Plate.99	CD200	0.6	0.0141022100005003	pearson	1	Ttest_pvalue	Coefficient_of_eigenassay	SVD_pCMs_dplus3CT	NoPrepr	SVD	10577	D_then_T400_RCT-Tx1	O	Kept components	RCT
Drug	Sequential_dox_trs	D_then_T400_RCT	Cell_line.Tx1	Plate.99	CD22	0.6	-0.0187957917486129	pearson	1	Ttest_pvalue	Coefficient_of_eigenassay	SVD_pCMs_dplus3CT	NoPrepr	SVD	9313	D_then_T400_RCT-Tx1	O	Kept components	RCT
Drug	Sequential_dox_trs	D_then_T400_RCT	Cell_line.Tx1	Plate.99	CD226	0.6	-0.151948560412139	pearson	1	Ttest_pvalue	Coefficient_of_eigenassay	SVD_pCMs_dplus3CT	NoPrepr	SVD	234	D_then_T400_RCT-Tx1	O	Kept components	RCT
Drug	Sequential_dox_trs	D_then_T400_RCT	Cell_line.Tx1	Plate.99	CD24	0.6	-0.135990034465263	pearson	1	Ttest_pvalue	Coefficient_of_eigenassay	SVD_pCMs_dplus3CT	NoPrepr	SVD	339	D_then_T400_RCT-Tx1	O	Kept components	RCT
Drug	Sequential_dox_trs	D_then_T400_RCT	Cell_line.Tx1	Plate.99	CD244	0.6	-0.00440633239324895	pearson	1	Ttest_pvalue	Coefficient_of_eigenassay	SVD_pCMs_dplus3CT	NoPrepr	SVD	13530	D_then_T400_RCT-Tx1	O	Kept components	RCT
Drug	Sequential_dox_trs	D_then_T400_RCT	Cell_line.Tx1	Plate.99	CD248	0.6	0.0442324749301546	pearson	1	Ttest_pvalue	Coefficient_of_eigenassay	SVD_pCMs_dplus3CT	NoPrepr	SVD	4350	D_then_T400_RCT-Tx1	O	Kept components	RCT
Drug	Sequential_dox_trs	D_then_T400_RCT	Cell_line.Tx1	Plate.99	CD274	0.6	0.0232107835302794	pearson	1	Ttest_pvalue	Coefficient_of_eigenassay	SVD_pCMs_dplus3CT	NoPrepr	SVD	8230	D_then_T400_RCT-Tx1	O	Kept components	RCT
Drug	Sequential_dox_trs	D_then_T400_RCT	Cell_line.Tx1	Plate.99	CD276	0.6	-0.0550797300850021	pearson	1	Ttest_pvalue	Coefficient_of_eigenassay	SVD_pCMs_dplus3CT	NoPrepr	SVD	3076	D_then_T400_RCT-Tx1	O	Kept components	RCT
Drug	Sequential_dox_trs	D_then_T400_RCT	Cell_line.Tx1	Plate.99	CD2AP	0.6	-0.0404702956921147	pearson	1	Ttest_pvalue	Coefficient_of_eigenassay	SVD_pCMs_dplus3CT	NoPrepr	SVD	4929	D_then_T400_RCT-Tx1	O	Kept components	RCT
Drug	Sequential_dox_trs	D_then_T400_RCT	Cell_line.Tx1	Plate.99	CD2BP2	0.6	0.0379687416816435	pearson	1	Ttest_pvalue	Coefficient_of_eigenassay	SVD_pCMs_dplus3CT	NoPrepr	SVD	5325	D_then_T400_RCT-Tx1	O	Kept components	RCT
Drug	Sequential_dox_trs	D_then_T400_RCT	Cell_line.Tx1	Plate.99	CD320	0.6	-0.0426939019429828	pearson	1	Ttest_pvalue	Coefficient_of_eigenassay	SVD_pCMs_dplus3CT	NoPrepr	SVD	4583	D_then_T400_RCT-Tx1	O	Kept components	RCT
Drug	Sequential_dox_trs	D_then_T400_RCT	Cell_line.Tx1	Plate.99	CD34	0.6	0.0331794905499284	pearson	1	Ttest_pvalue	Coefficient_of_eigenassay	SVD_pCMs_dplus3CT	NoPrepr	SVD	6143	D_then_T400_RCT-Tx1	O	Kept components	RCT
Drug	Sequential_dox_trs	D_then_T400_RCT	Cell_line.Tx1	Plate.99	CD36	0.6	0.230242085045327	pearson	1	Ttest_pvalue	Coefficient_of_eigenassay	SVD_pCMs_dplus3CT	NoPrepr	SVD	59	D_then_T400_RCT-Tx1	O	Kept components	RCT
Drug	Sequential_dox_trs	D_then_T400_RCT	Cell_line.Tx1	Plate.99	CD37	0.6	0.041308630898082	pearson	1	Ttest_pvalue	Coefficient_of_eigenassay	SVD_pCMs_dplus3CT	NoPrepr	SVD	4789	D_then_T400_RCT-Tx1	O	Kept components	RCT
Drug	Sequential_dox_trs	D_then_T400_RCT	Cell_line.Tx1	Plate.99	CD3EAP	0.6	-0.0116028373357157	pearson	1	Ttest_pvalue	Coefficient_of_eigenassay	SVD_pCMs_dplus3CT	NoPrepr	SVD	11274	D_then_T400_RCT-Tx1	O	Kept components	RCT
Drug	Sequential_dox_trs	D_then_T400_RCT	Cell_line.Tx1	Plate.99	CD4	0.6	-0.036200117806948	pearson	1	Ttest_pvalue	Coefficient_of_eigenassay	SVD_pCMs_dplus3CT	NoPrepr	SVD	5600	D_then_T400_RCT-Tx1	O	Kept components	RCT
Drug	Sequential_dox_trs	D_then_T400_RCT	Cell_line.Tx1	Plate.99	CD40	0.6	-0.0262832494268029	pearson	1	Ttest_pvalue	Coefficient_of_eigenassay	SVD_pCMs_dplus3CT	NoPrepr	SVD	7568	D_then_T400_RCT-Tx1	O	Kept components	RCT
Drug	Sequential_dox_trs	D_then_T400_RCT	Cell_line.Tx1	Plate.99	CD44	0.6	-0.0362312663346068	pearson	1	Ttest_pvalue	Coefficient_of_eigenassay	SVD_pCMs_dplus3CT	NoPrepr	SVD	5591	D_then_T400_RCT-Tx1	O	Kept components	RCT
Drug	Sequential_dox_trs	D_then_T400_RCT	Cell_line.Tx1	Plate.99	CD46	0.6	0.0101255763021814	pearson	1	Ttest_pvalue	Coefficient_of_eigenassay	SVD_pCMs_dplus3CT	NoPrepr	SVD	11751	D_then_T400_RCT-Tx1	O	Kept components	RCT
Drug	Sequential_dox_trs	D_then_T400_RCT	Cell_line.Tx1	Plate.99	CD47	0.6	0.0046766417025431	pearson	1	Ttest_pvalue	Coefficient_of_eigenassay	SVD_pCMs_dplus3CT	NoPrepr	SVD	13440	D_then_T400_RCT-Tx1	O	Kept components	RCT
Drug	Sequential_dox_trs	D_then_T400_RCT	Cell_line.Tx1	Plate.99	CD5	0.6	0.0452803140236834	pearson	1	Ttest_pvalue	Coefficient_of_eigenassay	SVD_pCMs_dplus3CT	NoPrepr	SVD	4195	D_then_T400_RCT-Tx1	O	Kept components	RCT
Drug	Sequential_dox_trs	D_then_T400_RCT	Cell_line.Tx1	Plate.99	CD55	0.6	-0.0447748907977524	pearson	1	Ttest_pvalue	Coefficient_of_eigenassay	SVD_pCMs_dplus3CT	NoPrepr	SVD	4279	D_then_T400_RCT-Tx1	O	Kept components	RCT
Drug	Sequential_dox_trs	D_then_T400_RCT	Cell_line.Tx1	Plate.99	CD58	0.6	-0.036284491079052	pearson	1	Ttest_pvalue	Coefficient_of_eigenassay	SVD_pCMs_dplus3CT	NoPrepr	SVD	5580	D_then_T400_RCT-Tx1	O	Kept components	RCT
Drug	Sequential_dox_trs	D_then_T400_RCT	Cell_line.Tx1	Plate.99	CD59	0.6	-0.011002770280516	pearson	1	Ttest_pvalue	Coefficient_of_eigenassay	SVD_pCMs_dplus3CT	NoPrepr	SVD	11480	D_then_T400_RCT-Tx1	O	Kept components	RCT
Drug	Sequential_dox_trs	D_then_T400_RCT	Cell_line.Tx1	Plate.99	CD6	0.6	-0.00261279836166451	pearson	1	Ttest_pvalue	Coefficient_of_eigenassay	SVD_pCMs_dplus3CT	NoPrepr	SVD	14188	D_then_T400_RCT-Tx1	O	Kept components	RCT
Drug	Sequential_dox_trs	D_then_T400_RCT	Cell_line.Tx1	Plate.99	CD63	0.6	0.0066043505264773	pearson	1	Ttest_pvalue	Coefficient_of_eigenassay	SVD_pCMs_dplus3CT	NoPrepr	SVD	12780	D_then_T400_RCT-Tx1	O	Kept components	RCT
Drug	Sequential_dox_trs	D_then_T400_RCT	Cell_line.Tx1	Plate.99	CD68	0.6	-0.0112462229218352	pearson	1	Ttest_pvalue	Coefficient_of_eigenassay	SVD_pCMs_dplus3CT	NoPrepr	SVD	11406	D_then_T400_RCT-Tx1	O	Kept components	RCT
Drug	Sequential_dox_trs	D_then_T400_RCT	Cell_line.Tx1	Plate.99	CD72	0.6	-0.0814562069917001	pearson	1	Ttest_pvalue	Coefficient_of_eigenassay	SVD_pCMs_dplus3CT	NoPrepr	SVD	1341	D_then_T400_RCT-Tx1	O	Kept components	RCT
Drug	Sequential_dox_trs	D_then_T400_RCT	Cell_line.Tx1	Plate.99	CD74	0.6	-0.033595213462006	pearson	1	Ttest_pvalue	Coefficient_of_eigenassay	SVD_pCMs_dplus3CT	NoPrepr	SVD	6069	D_then_T400_RCT-Tx1	O	Kept components	RCT
Drug	Sequential_dox_trs	D_then_T400_RCT	Cell_line.Tx1	Plate.99	CD81	0.6	-0.0702144611352381	pearson	1	Ttest_pvalue	Coefficient_of_eigenassay	SVD_pCMs_dplus3CT	NoPrepr	SVD	1913	D_then_T400_RCT-Tx1	O	Kept components	RCT
Drug	Sequential_dox_trs	D_then_T400_RCT	Cell_line.Tx1	Plate.99	CD82	0.6	-0.032420514423057	pearson	1	Ttest_pvalue	Coefficient_of_eigenassay	SVD_pCMs_dplus3CT	NoPrepr	SVD	6284	D_then_T400_RCT-Tx1	O	Kept components	RCT
Drug	Sequential_dox_trs	D_then_T400_RCT	Cell_line.Tx1	Plate.99	CD83	0.6	0.0438266769565156	pearson	1	Ttest_pvalue	Coefficient_of_eigenassay	SVD_pCMs_dplus3CT	NoPrepr	SVD	4408	D_then_T400_RCT-Tx1	O	Kept components	RCT
Drug	Sequential_dox_trs	D_then_T400_RCT	Cell_line.Tx1	Plate.99	CD8A	0.6	-0.00673585519917408	pearson	1	Ttest_pvalue	Coefficient_of_eigenassay	SVD_pCMs_dplus3CT	NoPrepr	SVD	12733	D_then_T400_RCT-Tx1	O	Kept components	RCT
Drug	Sequential_dox_trs	D_then_T400_RCT	Cell_line.Tx1	Plate.99	CD9	0.6	0.131079420164457	pearson	1	Ttest_pvalue	Coefficient_of_eigenassay	SVD_pCMs_dplus3CT	NoPrepr	SVD	372	D_then_T400_RCT-Tx1	O	Kept components	RCT
Drug	Sequential_dox_trs	D_then_T400_RCT	Cell_line.Tx1	Plate.99	CD93	0.6	-0.00214498433986736	pearson	1	Ttest_pvalue	Coefficient_of_eigenassay	SVD_pCMs_dplus3CT	NoPrepr	SVD	14355	D_then_T400_RCT-Tx1	O	Kept components	RCT
Drug	Sequential_dox_trs	D_then_T400_RCT	Cell_line.Tx1	Plate.99	CD96	0.6	0.00116925405125753	pearson	1	Ttest_pvalue	Coefficient_of_eigenassay	SVD_pCMs_dplus3CT	NoPrepr	SVD	14769	D_then_T400_RCT-Tx1	O	Kept components	RCT
Drug	Sequential_dox_trs	D_then_T400_RCT	Cell_line.Tx1	Plate.99	CD99L2	0.6	-0.00231199502304068	pearson	1	Ttest_pvalue	Coefficient_of_eigenassay	SVD_pCMs_dplus3CT	NoPrepr	SVD	14296	D_then_T400_RCT-Tx1	O	Kept components	RCT
Drug	Sequential_dox_trs	D_then_T400_RCT	Cell_line.Tx1	Plate.99	CDADC1	0.6	0.0122529181979776	pearson	1	Ttest_pvalue	Coefficient_of_eigenassay	SVD_pCMs_dplus3CT	NoPrepr	SVD	11083	D_then_T400_RCT-Tx1	O	Kept components	RCT
Drug	Sequential_dox_trs	D_then_T400_RCT	Cell_line.Tx1	Plate.99	CDAN1	0.6	0.00165807456055923	pearson	1	Ttest_pvalue	Coefficient_of_eigenassay	SVD_pCMs_dplus3CT	NoPrepr	SVD	14564	D_then_T400_RCT-Tx1	O	Kept components	RCT
Drug	Sequential_dox_trs	D_then_T400_RCT	Cell_line.Tx1	Plate.99	CDC123	0.6	-0.0327774667733773	pearson	1	Ttest_pvalue	Coefficient_of_eigenassay	SVD_pCMs_dplus3CT	NoPrepr	SVD	6226	D_then_T400_RCT-Tx1	O	Kept components	RCT
Drug	Sequential_dox_trs	D_then_T400_RCT	Cell_line.Tx1	Plate.99	CDC14A	0.6	-0.038993398953895	pearson	1	Ttest_pvalue	Coefficient_of_eigenassay	SVD_pCMs_dplus3CT	NoPrepr	SVD	5151	D_then_T400_RCT-Tx1	O	Kept components	RCT
Drug	Sequential_dox_trs	D_then_T400_RCT	Cell_line.Tx1	Plate.99	CDC14B	0.6	0.0672615695756083	pearson	1	Ttest_pvalue	Coefficient_of_eigenassay	SVD_pCMs_dplus3CT	NoPrepr	SVD	2113	D_then_T400_RCT-Tx1	O	Kept components	RCT
Drug	Sequential_dox_trs	D_then_T400_RCT	Cell_line.Tx1	Plate.99	CDC16	0.6	-0.0182050819692677	pearson	1	Ttest_pvalue	Coefficient_of_eigenassay	SVD_pCMs_dplus3CT	NoPrepr	SVD	9462	D_then_T400_RCT-Tx1	O	Kept components	RCT
Drug	Sequential_dox_trs	D_then_T400_RCT	Cell_line.Tx1	Plate.99	CDC20	0.6	-0.0716521244988982	pearson	1	Ttest_pvalue	Coefficient_of_eigenassay	SVD_pCMs_dplus3CT	NoPrepr	SVD	1810	D_then_T400_RCT-Tx1	O	Kept components	RCT
Drug	Sequential_dox_trs	D_then_T400_RCT	Cell_line.Tx1	Plate.99	CDC23	0.6	0.021817812258922	pearson	1	Ttest_pvalue	Coefficient_of_eigenassay	SVD_pCMs_dplus3CT	NoPrepr	SVD	8562	D_then_T400_RCT-Tx1	O	Kept components	RCT
Drug	Sequential_dox_trs	D_then_T400_RCT	Cell_line.Tx1	Plate.99	CDC25A	0.6	-0.0291194133437394	pearson	1	Ttest_pvalue	Coefficient_of_eigenassay	SVD_pCMs_dplus3CT	NoPrepr	SVD	6944	D_then_T400_RCT-Tx1	O	Kept components	RCT
Drug	Sequential_dox_trs	D_then_T400_RCT	Cell_line.Tx1	Plate.99	CDC25B	0.6	0.000764843643036494	pearson	1	Ttest_pvalue	Coefficient_of_eigenassay	SVD_pCMs_dplus3CT	NoPrepr	SVD	14944	D_then_T400_RCT-Tx1	O	Kept components	RCT
Drug	Sequential_dox_trs	D_then_T400_RCT	Cell_line.Tx1	Plate.99	CDC25C	0.6	-0.187923207887775	pearson	1	Ttest_pvalue	Coefficient_of_eigenassay	SVD_pCMs_dplus3CT	NoPrepr	SVD	108	D_then_T400_RCT-Tx1	O	Kept components	RCT
Drug	Sequential_dox_trs	D_then_T400_RCT	Cell_line.Tx1	Plate.99	CDC26	0.6	-0.0130513190349759	pearson	1	Ttest_pvalue	Coefficient_of_eigenassay	SVD_pCMs_dplus3CT	NoPrepr	SVD	10882	D_then_T400_RCT-Tx1	O	Kept components	RCT
Drug	Sequential_dox_trs	D_then_T400_RCT	Cell_line.Tx1	Plate.99	CDC27	0.6	-0.0429002427020091	pearson	1	Ttest_pvalue	Coefficient_of_eigenassay	SVD_pCMs_dplus3CT	NoPrepr	SVD	4547	D_then_T400_RCT-Tx1	O	Kept components	RCT
Drug	Sequential_dox_trs	D_then_T400_RCT	Cell_line.Tx1	Plate.99	CDC34	0.6	0.0127236660696768	pearson	1	Ttest_pvalue	Coefficient_of_eigenassay	SVD_pCMs_dplus3CT	NoPrepr	SVD	10952	D_then_T400_RCT-Tx1	O	Kept components	RCT
Drug	Sequential_dox_trs	D_then_T400_RCT	Cell_line.Tx1	Plate.99	CDC37	0.6	-0.00705041793386174	pearson	1	Ttest_pvalue	Coefficient_of_eigenassay	SVD_pCMs_dplus3CT	NoPrepr	SVD	12645	D_then_T400_RCT-Tx1	O	Kept components	RCT
Drug	Sequential_dox_trs	D_then_T400_RCT	Cell_line.Tx1	Plate.99	CDC37L1	0.6	-0.0245458730615132	pearson	1	Ttest_pvalue	Coefficient_of_eigenassay	SVD_pCMs_dplus3CT	NoPrepr	SVD	7946	D_then_T400_RCT-Tx1	O	Kept components	RCT
Drug	Sequential_dox_trs	D_then_T400_RCT	Cell_line.Tx1	Plate.99	CDC40	0.6	-0.00469572210750475	pearson	1	Ttest_pvalue	Coefficient_of_eigenassay	SVD_pCMs_dplus3CT	NoPrepr	SVD	13430	D_then_T400_RCT-Tx1	O	Kept components	RCT
Drug	Sequential_dox_trs	D_then_T400_RCT	Cell_line.Tx1	Plate.99	CDC42	0.6	0.0162781415734592	pearson	1	Ttest_pvalue	Coefficient_of_eigenassay	SVD_pCMs_dplus3CT	NoPrepr	SVD	9973	D_then_T400_RCT-Tx1	O	Kept components	RCT
Drug	Sequential_dox_trs	D_then_T400_RCT	Cell_line.Tx1	Plate.99	CDC42BPA	0.6	0.0115058483602199	pearson	1	Ttest_pvalue	Coefficient_of_eigenassay	SVD_pCMs_dplus3CT	NoPrepr	SVD	11313	D_then_T400_RCT-Tx1	O	Kept components	RCT
Drug	Sequential_dox_trs	D_then_T400_RCT	Cell_line.Tx1	Plate.99	CDC42BPB	0.6	-0.0226959795120112	pearson	1	Ttest_pvalue	Coefficient_of_eigenassay	SVD_pCMs_dplus3CT	NoPrepr	SVD	8346	D_then_T400_RCT-Tx1	O	Kept components	RCT
Drug	Sequential_dox_trs	D_then_T400_RCT	Cell_line.Tx1	Plate.99	CDC42BPG	0.6	-0.0928102518993232	pearson	1	Ttest_pvalue	Coefficient_of_eigenassay	SVD_pCMs_dplus3CT	NoPrepr	SVD	972	D_then_T400_RCT-Tx1	O	Kept components	RCT
Drug	Sequential_dox_trs	D_then_T400_RCT	Cell_line.Tx1	Plate.99	CDC42EP1	0.6	-0.0708314955824946	pearson	1	Ttest_pvalue	Coefficient_of_eigenassay	SVD_pCMs_dplus3CT	NoPrepr	SVD	1871	D_then_T400_RCT-Tx1	O	Kept components	RCT
Drug	Sequential_dox_trs	D_then_T400_RCT	Cell_line.Tx1	Plate.99	CDC42EP2	0.6	0.119627878017718	pearson	1	Ttest_pvalue	Coefficient_of_eigenassay	SVD_pCMs_dplus3CT	NoPrepr	SVD	483	D_then_T400_RCT-Tx1	O	Kept components	RCT
Drug	Sequential_dox_trs	D_then_T400_RCT	Cell_line.Tx1	Plate.99	CDC42EP3	0.6	0.0522749473576703	pearson	1	Ttest_pvalue	Coefficient_of_eigenassay	SVD_pCMs_dplus3CT	NoPrepr	SVD	3332	D_then_T400_RCT-Tx1	O	Kept components	RCT
Drug	Sequential_dox_trs	D_then_T400_RCT	Cell_line.Tx1	Plate.99	CDC42EP4	0.6	0.054347908614002	pearson	1	Ttest_pvalue	Coefficient_of_eigenassay	SVD_pCMs_dplus3CT	NoPrepr	SVD	3146	D_then_T400_RCT-Tx1	O	Kept components	RCT
Drug	Sequential_dox_trs	D_then_T400_RCT	Cell_line.Tx1	Plate.99	CDC42SE1	0.6	0.0167829971643867	pearson	1	Ttest_pvalue	Coefficient_of_eigenassay	SVD_pCMs_dplus3CT	NoPrepr	SVD	9846	D_then_T400_RCT-Tx1	O	Kept components	RCT
Drug	Sequential_dox_trs	D_then_T400_RCT	Cell_line.Tx1	Plate.99	CDC42SE2	0.6	-0.142488506541113	pearson	1	Ttest_pvalue	Coefficient_of_eigenassay	SVD_pCMs_dplus3CT	NoPrepr	SVD	286	D_then_T400_RCT-Tx1	O	Kept components	RCT
Drug	Sequential_dox_trs	D_then_T400_RCT	Cell_line.Tx1	Plate.99	CDC45	0.6	-0.0310228208704341	pearson	1	Ttest_pvalue	Coefficient_of_eigenassay	SVD_pCMs_dplus3CT	NoPrepr	SVD	6556	D_then_T400_RCT-Tx1	O	Kept components	RCT
Drug	Sequential_dox_trs	D_then_T400_RCT	Cell_line.Tx1	Plate.99	CDC5L	0.6	-0.00994675657700731	pearson	1	Ttest_pvalue	Coefficient_of_eigenassay	SVD_pCMs_dplus3CT	NoPrepr	SVD	11802	D_then_T400_RCT-Tx1	O	Kept components	RCT
Drug	Sequential_dox_trs	D_then_T400_RCT	Cell_line.Tx1	Plate.99	CDC6	0.6	-0.144748356894707	pearson	1	Ttest_pvalue	Coefficient_of_eigenassay	SVD_pCMs_dplus3CT	NoPrepr	SVD	276	D_then_T400_RCT-Tx1	O	Kept components	RCT
Drug	Sequential_dox_trs	D_then_T400_RCT	Cell_line.Tx1	Plate.99	CDC7	0.6	0.00835356504680324	pearson	1	Ttest_pvalue	Coefficient_of_eigenassay	SVD_pCMs_dplus3CT	NoPrepr	SVD	12245	D_then_T400_RCT-Tx1	O	Kept components	RCT
Drug	Sequential_dox_trs	D_then_T400_RCT	Cell_line.Tx1	Plate.99	CDC73	0.6	0.0445883905930469	pearson	1	Ttest_pvalue	Coefficient_of_eigenassay	SVD_pCMs_dplus3CT	NoPrepr	SVD	4305	D_then_T400_RCT-Tx1	O	Kept components	RCT
Drug	Sequential_dox_trs	D_then_T400_RCT	Cell_line.Tx1	Plate.99	CDCA2	0.6	-0.0589987669364559	pearson	1	Ttest_pvalue	Coefficient_of_eigenassay	SVD_pCMs_dplus3CT	NoPrepr	SVD	2707	D_then_T400_RCT-Tx1	O	Kept components	RCT
Drug	Sequential_dox_trs	D_then_T400_RCT	Cell_line.Tx1	Plate.99	CDCA3	0.6	-0.079613590252397	pearson	1	Ttest_pvalue	Coefficient_of_eigenassay	SVD_pCMs_dplus3CT	NoPrepr	SVD	1414	D_then_T400_RCT-Tx1	O	Kept components	RCT
Drug	Sequential_dox_trs	D_then_T400_RCT	Cell_line.Tx1	Plate.99	CDCA4	0.6	0.0127548079563548	pearson	1	Ttest_pvalue	Coefficient_of_eigenassay	SVD_pCMs_dplus3CT	NoPrepr	SVD	10945	D_then_T400_RCT-Tx1	O	Kept components	RCT
Drug	Sequential_dox_trs	D_then_T400_RCT	Cell_line.Tx1	Plate.99	CDCA5	0.6	-0.0326528012195838	pearson	1	Ttest_pvalue	Coefficient_of_eigenassay	SVD_pCMs_dplus3CT	NoPrepr	SVD	6244	D_then_T400_RCT-Tx1	O	Kept components	RCT
Drug	Sequential_dox_trs	D_then_T400_RCT	Cell_line.Tx1	Plate.99	CDCA7	0.6	-0.0559940715310079	pearson	1	Ttest_pvalue	Coefficient_of_eigenassay	SVD_pCMs_dplus3CT	NoPrepr	SVD	2994	D_then_T400_RCT-Tx1	O	Kept components	RCT
Drug	Sequential_dox_trs	D_then_T400_RCT	Cell_line.Tx1	Plate.99	CDCA7L	0.6	0.0880168486688779	pearson	1	Ttest_pvalue	Coefficient_of_eigenassay	SVD_pCMs_dplus3CT	NoPrepr	SVD	1116	D_then_T400_RCT-Tx1	O	Kept components	RCT
Drug	Sequential_dox_trs	D_then_T400_RCT	Cell_line.Tx1	Plate.99	CDCA8	0.6	-0.0928303711602357	pearson	1	Ttest_pvalue	Coefficient_of_eigenassay	SVD_pCMs_dplus3CT	NoPrepr	SVD	971	D_then_T400_RCT-Tx1	O	Kept components	RCT
Drug	Sequential_dox_trs	D_then_T400_RCT	Cell_line.Tx1	Plate.99	CDCP1	0.6	-0.0100026191159619	pearson	1	Ttest_pvalue	Coefficient_of_eigenassay	SVD_pCMs_dplus3CT	NoPrepr	SVD	11776	D_then_T400_RCT-Tx1	O	Kept components	RCT
Drug	Sequential_dox_trs	D_then_T400_RCT	Cell_line.Tx1	Plate.99	CDH1	0.6	-0.17308730457746	pearson	1	Ttest_pvalue	Coefficient_of_eigenassay	SVD_pCMs_dplus3CT	NoPrepr	SVD	159	D_then_T400_RCT-Tx1	O	Kept components	RCT
Drug	Sequential_dox_trs	D_then_T400_RCT	Cell_line.Tx1	Plate.99	CDH10	0.6	-0.0213051215137255	pearson	1	Ttest_pvalue	Coefficient_of_eigenassay	SVD_pCMs_dplus3CT	NoPrepr	SVD	8690	D_then_T400_RCT-Tx1	O	Kept components	RCT
Drug	Sequential_dox_trs	D_then_T400_RCT	Cell_line.Tx1	Plate.99	CDH11	0.6	-0.0424545152812687	pearson	1	Ttest_pvalue	Coefficient_of_eigenassay	SVD_pCMs_dplus3CT	NoPrepr	SVD	4619	D_then_T400_RCT-Tx1	O	Kept components	RCT
Drug	Sequential_dox_trs	D_then_T400_RCT	Cell_line.Tx1	Plate.99	CDH12	0.6	0.0400541199038478	pearson	1	Ttest_pvalue	Coefficient_of_eigenassay	SVD_pCMs_dplus3CT	NoPrepr	SVD	4996	D_then_T400_RCT-Tx1	O	Kept components	RCT
Drug	Sequential_dox_trs	D_then_T400_RCT	Cell_line.Tx1	Plate.99	CDH13	0.6	-0.0187853638699121	pearson	1	Ttest_pvalue	Coefficient_of_eigenassay	SVD_pCMs_dplus3CT	NoPrepr	SVD	9315	D_then_T400_RCT-Tx1	O	Kept components	RCT
Drug	Sequential_dox_trs	D_then_T400_RCT	Cell_line.Tx1	Plate.99	CDH15	0.6	-0.0203744039059463	pearson	1	Ttest_pvalue	Coefficient_of_eigenassay	SVD_pCMs_dplus3CT	NoPrepr	SVD	8930	D_then_T400_RCT-Tx1	O	Kept components	RCT
Drug	Sequential_dox_trs	D_then_T400_RCT	Cell_line.Tx1	Plate.99	CDH18	0.6	-0.00687640281200978	pearson	1	Ttest_pvalue	Coefficient_of_eigenassay	SVD_pCMs_dplus3CT	NoPrepr	SVD	12702	D_then_T400_RCT-Tx1	O	Kept components	RCT
Drug	Sequential_dox_trs	D_then_T400_RCT	Cell_line.Tx1	Plate.99	CDH19	0.6	0.00181337465699752	pearson	1	Ttest_pvalue	Coefficient_of_eigenassay	SVD_pCMs_dplus3CT	NoPrepr	SVD	14504	D_then_T400_RCT-Tx1	O	Kept components	RCT
Drug	Sequential_dox_trs	D_then_T400_RCT	Cell_line.Tx1	Plate.99	CDH2	0.6	0.00604316739269106	pearson	1	Ttest_pvalue	Coefficient_of_eigenassay	SVD_pCMs_dplus3CT	NoPrepr	SVD	12987	D_then_T400_RCT-Tx1	O	Kept components	RCT
Drug	Sequential_dox_trs	D_then_T400_RCT	Cell_line.Tx1	Plate.99	CDH20	0.6	-0.00791903461969237	pearson	1	Ttest_pvalue	Coefficient_of_eigenassay	SVD_pCMs_dplus3CT	NoPrepr	SVD	12358	D_then_T400_RCT-Tx1	O	Kept components	RCT
Drug	Sequential_dox_trs	D_then_T400_RCT	Cell_line.Tx1	Plate.99	CDH22	0.6	0.00047406324204608	pearson	1	Ttest_pvalue	Coefficient_of_eigenassay	SVD_pCMs_dplus3CT	NoPrepr	SVD	15075	D_then_T400_RCT-Tx1	O	Kept components	RCT
Drug	Sequential_dox_trs	D_then_T400_RCT	Cell_line.Tx1	Plate.99	CDH23	0.6	0.153490842378468	pearson	1	Ttest_pvalue	Coefficient_of_eigenassay	SVD_pCMs_dplus3CT	NoPrepr	SVD	225	D_then_T400_RCT-Tx1	O	Kept components	RCT
Drug	Sequential_dox_trs	D_then_T400_RCT	Cell_line.Tx1	Plate.99	CDH24	0.6	0.0311132954032963	pearson	1	Ttest_pvalue	Coefficient_of_eigenassay	SVD_pCMs_dplus3CT	NoPrepr	SVD	6540	D_then_T400_RCT-Tx1	O	Kept components	RCT
Drug	Sequential_dox_trs	D_then_T400_RCT	Cell_line.Tx1	Plate.99	CDH26	0.6	0.00994157483950151	pearson	1	Ttest_pvalue	Coefficient_of_eigenassay	SVD_pCMs_dplus3CT	NoPrepr	SVD	11805	D_then_T400_RCT-Tx1	O	Kept components	RCT
Drug	Sequential_dox_trs	D_then_T400_RCT	Cell_line.Tx1	Plate.99	CDH3	0.6	-0.167113916599331	pearson	1	Ttest_pvalue	Coefficient_of_eigenassay	SVD_pCMs_dplus3CT	NoPrepr	SVD	175	D_then_T400_RCT-Tx1	O	Kept components	RCT
Drug	Sequential_dox_trs	D_then_T400_RCT	Cell_line.Tx1	Plate.99	CDH4	0.6	0.0166159741759735	pearson	1	Ttest_pvalue	Coefficient_of_eigenassay	SVD_pCMs_dplus3CT	NoPrepr	SVD	9888	D_then_T400_RCT-Tx1	O	Kept components	RCT
Drug	Sequential_dox_trs	D_then_T400_RCT	Cell_line.Tx1	Plate.99	CDH5	0.6	-0.016817267549193	pearson	1	Ttest_pvalue	Coefficient_of_eigenassay	SVD_pCMs_dplus3CT	NoPrepr	SVD	9833	D_then_T400_RCT-Tx1	O	Kept components	RCT
Drug	Sequential_dox_trs	D_then_T400_RCT	Cell_line.Tx1	Plate.99	CDH6	0.6	0.178570684087324	pearson	1	Ttest_pvalue	Coefficient_of_eigenassay	SVD_pCMs_dplus3CT	NoPrepr	SVD	138	D_then_T400_RCT-Tx1	O	Kept components	RCT
Drug	Sequential_dox_trs	D_then_T400_RCT	Cell_line.Tx1	Plate.99	CDH7	0.6	0.00815558498884305	pearson	1	Ttest_pvalue	Coefficient_of_eigenassay	SVD_pCMs_dplus3CT	NoPrepr	SVD	12295	D_then_T400_RCT-Tx1	O	Kept components	RCT
Drug	Sequential_dox_trs	D_then_T400_RCT	Cell_line.Tx1	Plate.99	CDH8	0.6	0.0442007131807125	pearson	1	Ttest_pvalue	Coefficient_of_eigenassay	SVD_pCMs_dplus3CT	NoPrepr	SVD	4355	D_then_T400_RCT-Tx1	O	Kept components	RCT
Drug	Sequential_dox_trs	D_then_T400_RCT	Cell_line.Tx1	Plate.99	CDH9	0.6	-0.00433801533218117	pearson	1	Ttest_pvalue	Coefficient_of_eigenassay	SVD_pCMs_dplus3CT	NoPrepr	SVD	13559	D_then_T400_RCT-Tx1	O	Kept components	RCT
Drug	Sequential_dox_trs	D_then_T400_RCT	Cell_line.Tx1	Plate.99	CDHR1	0.6	-0.0383711512641314	pearson	1	Ttest_pvalue	Coefficient_of_eigenassay	SVD_pCMs_dplus3CT	NoPrepr	SVD	5271	D_then_T400_RCT-Tx1	O	Kept components	RCT
Drug	Sequential_dox_trs	D_then_T400_RCT	Cell_line.Tx1	Plate.99	CDHR2	0.6	-0.0136190640963703	pearson	1	Ttest_pvalue	Coefficient_of_eigenassay	SVD_pCMs_dplus3CT	NoPrepr	SVD	10717	D_then_T400_RCT-Tx1	O	Kept components	RCT
Drug	Sequential_dox_trs	D_then_T400_RCT	Cell_line.Tx1	Plate.99	CDHR3	0.6	0.00812301857983343	pearson	1	Ttest_pvalue	Coefficient_of_eigenassay	SVD_pCMs_dplus3CT	NoPrepr	SVD	12308	D_then_T400_RCT-Tx1	O	Kept components	RCT
Drug	Sequential_dox_trs	D_then_T400_RCT	Cell_line.Tx1	Plate.99	CDHR4	0.6	0.00301329576507414	pearson	1	Ttest_pvalue	Coefficient_of_eigenassay	SVD_pCMs_dplus3CT	NoPrepr	SVD	14049	D_then_T400_RCT-Tx1	O	Kept components	RCT
Drug	Sequential_dox_trs	D_then_T400_RCT	Cell_line.Tx1	Plate.99	CDHR5	0.6	-0.0555213530768326	pearson	1	Ttest_pvalue	Coefficient_of_eigenassay	SVD_pCMs_dplus3CT	NoPrepr	SVD	3033	D_then_T400_RCT-Tx1	O	Kept components	RCT
Drug	Sequential_dox_trs	D_then_T400_RCT	Cell_line.Tx1	Plate.99	CDIP1	0.6	0.0150210775242609	pearson	1	Ttest_pvalue	Coefficient_of_eigenassay	SVD_pCMs_dplus3CT	NoPrepr	SVD	10327	D_then_T400_RCT-Tx1	O	Kept components	RCT
Drug	Sequential_dox_trs	D_then_T400_RCT	Cell_line.Tx1	Plate.99	CDIPT	0.6	-0.0461697575496136	pearson	1	Ttest_pvalue	Coefficient_of_eigenassay	SVD_pCMs_dplus3CT	NoPrepr	SVD	4085	D_then_T400_RCT-Tx1	O	Kept components	RCT
Drug	Sequential_dox_trs	D_then_T400_RCT	Cell_line.Tx1	Plate.99	CDK1	0.6	-0.0339132785058337	pearson	1	Ttest_pvalue	Coefficient_of_eigenassay	SVD_pCMs_dplus3CT	NoPrepr	SVD	6004	D_then_T400_RCT-Tx1	O	Kept components	RCT
Drug	Sequential_dox_trs	D_then_T400_RCT	Cell_line.Tx1	Plate.99	CDK10	0.6	0.0558163460130428	pearson	1	Ttest_pvalue	Coefficient_of_eigenassay	SVD_pCMs_dplus3CT	NoPrepr	SVD	3001	D_then_T400_RCT-Tx1	O	Kept components	RCT
Drug	Sequential_dox_trs	D_then_T400_RCT	Cell_line.Tx1	Plate.99	CDK11A	0.6	-0.0183343634580463	pearson	1	Ttest_pvalue	Coefficient_of_eigenassay	SVD_pCMs_dplus3CT	NoPrepr	SVD	9428	D_then_T400_RCT-Tx1	O	Kept components	RCT
Drug	Sequential_dox_trs	D_then_T400_RCT	Cell_line.Tx1	Plate.99	CDK11B	0.6	0.0192271667367618	pearson	1	Ttest_pvalue	Coefficient_of_eigenassay	SVD_pCMs_dplus3CT	NoPrepr	SVD	9200	D_then_T400_RCT-Tx1	O	Kept components	RCT
Drug	Sequential_dox_trs	D_then_T400_RCT	Cell_line.Tx1	Plate.99	CDK12	0.6	-0.0169140079778712	pearson	1	Ttest_pvalue	Coefficient_of_eigenassay	SVD_pCMs_dplus3CT	NoPrepr	SVD	9805	D_then_T400_RCT-Tx1	O	Kept components	RCT
Drug	Sequential_dox_trs	D_then_T400_RCT	Cell_line.Tx1	Plate.99	CDK13	0.6	-0.0130293269739992	pearson	1	Ttest_pvalue	Coefficient_of_eigenassay	SVD_pCMs_dplus3CT	NoPrepr	SVD	10886	D_then_T400_RCT-Tx1	O	Kept components	RCT
Drug	Sequential_dox_trs	D_then_T400_RCT	Cell_line.Tx1	Plate.99	CDK14	0.6	0.0453707202709212	pearson	1	Ttest_pvalue	Coefficient_of_eigenassay	SVD_pCMs_dplus3CT	NoPrepr	SVD	4185	D_then_T400_RCT-Tx1	O	Kept components	RCT
Drug	Sequential_dox_trs	D_then_T400_RCT	Cell_line.Tx1	Plate.99	CDK15	0.6	0.000428465509931821	pearson	1	Ttest_pvalue	Coefficient_of_eigenassay	SVD_pCMs_dplus3CT	NoPrepr	SVD	15105	D_then_T400_RCT-Tx1	O	Kept components	RCT
Drug	Sequential_dox_trs	D_then_T400_RCT	Cell_line.Tx1	Plate.99	CDK16	0.6	-0.0482217218994807	pearson	1	Ttest_pvalue	Coefficient_of_eigenassay	SVD_pCMs_dplus3CT	NoPrepr	SVD	3822	D_then_T400_RCT-Tx1	O	Kept components	RCT
Drug	Sequential_dox_trs	D_then_T400_RCT	Cell_line.Tx1	Plate.99	CDK17	0.6	-0.00658981215099289	pearson	1	Ttest_pvalue	Coefficient_of_eigenassay	SVD_pCMs_dplus3CT	NoPrepr	SVD	12785	D_then_T400_RCT-Tx1	O	Kept components	RCT
Drug	Sequential_dox_trs	D_then_T400_RCT	Cell_line.Tx1	Plate.99	CDK18	0.6	-0.0502828830615351	pearson	1	Ttest_pvalue	Coefficient_of_eigenassay	SVD_pCMs_dplus3CT	NoPrepr	SVD	3579	D_then_T400_RCT-Tx1	O	Kept components	RCT
Drug	Sequential_dox_trs	D_then_T400_RCT	Cell_line.Tx1	Plate.99	CDK19	0.6	-0.0402846801394431	pearson	1	Ttest_pvalue	Coefficient_of_eigenassay	SVD_pCMs_dplus3CT	NoPrepr	SVD	4955	D_then_T400_RCT-Tx1	O	Kept components	RCT
Drug	Sequential_dox_trs	D_then_T400_RCT	Cell_line.Tx1	Plate.99	CDK2	0.6	-0.00219128111161747	pearson	1	Ttest_pvalue	Coefficient_of_eigenassay	SVD_pCMs_dplus3CT	NoPrepr	SVD	14337	D_then_T400_RCT-Tx1	O	Kept components	RCT
Drug	Sequential_dox_trs	D_then_T400_RCT	Cell_line.Tx1	Plate.99	CDK20	0.6	0.0414848676878351	pearson	1	Ttest_pvalue	Coefficient_of_eigenassay	SVD_pCMs_dplus3CT	NoPrepr	SVD	4757	D_then_T400_RCT-Tx1	O	Kept components	RCT
Drug	Sequential_dox_trs	D_then_T400_RCT	Cell_line.Tx1	Plate.99	CDK2AP1	0.6	0.0527602014674406	pearson	1	Ttest_pvalue	Coefficient_of_eigenassay	SVD_pCMs_dplus3CT	NoPrepr	SVD	3286	D_then_T400_RCT-Tx1	O	Kept components	RCT
Drug	Sequential_dox_trs	D_then_T400_RCT	Cell_line.Tx1	Plate.99	CDK2AP2	0.6	-0.0764180346901265	pearson	1	Ttest_pvalue	Coefficient_of_eigenassay	SVD_pCMs_dplus3CT	NoPrepr	SVD	1552	D_then_T400_RCT-Tx1	O	Kept components	RCT
Drug	Sequential_dox_trs	D_then_T400_RCT	Cell_line.Tx1	Plate.99	CDK4	0.6	-0.0444181881695505	pearson	1	Ttest_pvalue	Coefficient_of_eigenassay	SVD_pCMs_dplus3CT	NoPrepr	SVD	4327	D_then_T400_RCT-Tx1	O	Kept components	RCT
Drug	Sequential_dox_trs	D_then_T400_RCT	Cell_line.Tx1	Plate.99	CDK5	0.6	-0.031292229461026	pearson	1	Ttest_pvalue	Coefficient_of_eigenassay	SVD_pCMs_dplus3CT	NoPrepr	SVD	6512	D_then_T400_RCT-Tx1	O	Kept components	RCT
Drug	Sequential_dox_trs	D_then_T400_RCT	Cell_line.Tx1	Plate.99	CDK5R1	0.6	-0.0496879598990139	pearson	1	Ttest_pvalue	Coefficient_of_eigenassay	SVD_pCMs_dplus3CT	NoPrepr	SVD	3646	D_then_T400_RCT-Tx1	O	Kept components	RCT
Drug	Sequential_dox_trs	D_then_T400_RCT	Cell_line.Tx1	Plate.99	CDK5R2	0.6	0.0334172853570495	pearson	1	Ttest_pvalue	Coefficient_of_eigenassay	SVD_pCMs_dplus3CT	NoPrepr	SVD	6098	D_then_T400_RCT-Tx1	O	Kept components	RCT
Drug	Sequential_dox_trs	D_then_T400_RCT	Cell_line.Tx1	Plate.99	CDK5RAP1	0.6	-0.0305778532027569	pearson	1	Ttest_pvalue	Coefficient_of_eigenassay	SVD_pCMs_dplus3CT	NoPrepr	SVD	6654	D_then_T400_RCT-Tx1	O	Kept components	RCT
Drug	Sequential_dox_trs	D_then_T400_RCT	Cell_line.Tx1	Plate.99	CDK5RAP2	0.6	-0.0661361944743721	pearson	1	Ttest_pvalue	Coefficient_of_eigenassay	SVD_pCMs_dplus3CT	NoPrepr	SVD	2169	D_then_T400_RCT-Tx1	O	Kept components	RCT
Drug	Sequential_dox_trs	D_then_T400_RCT	Cell_line.Tx1	Plate.99	CDK5RAP3	0.6	0.0469275658971414	pearson	1	Ttest_pvalue	Coefficient_of_eigenassay	SVD_pCMs_dplus3CT	NoPrepr	SVD	3993	D_then_T400_RCT-Tx1	O	Kept components	RCT
Drug	Sequential_dox_trs	D_then_T400_RCT	Cell_line.Tx1	Plate.99	CDK6	0.6	-0.015471560027459	pearson	1	Ttest_pvalue	Coefficient_of_eigenassay	SVD_pCMs_dplus3CT	NoPrepr	SVD	10189	D_then_T400_RCT-Tx1	O	Kept components	RCT
Drug	Sequential_dox_trs	D_then_T400_RCT	Cell_line.Tx1	Plate.99	CDK8	0.6	0.0456011598024887	pearson	1	Ttest_pvalue	Coefficient_of_eigenassay	SVD_pCMs_dplus3CT	NoPrepr	SVD	4154	D_then_T400_RCT-Tx1	O	Kept components	RCT
Drug	Sequential_dox_trs	D_then_T400_RCT	Cell_line.Tx1	Plate.99	CDK9	0.6	0.0958994136943567	pearson	1	Ttest_pvalue	Coefficient_of_eigenassay	SVD_pCMs_dplus3CT	NoPrepr	SVD	900	D_then_T400_RCT-Tx1	O	Kept components	RCT
Drug	Sequential_dox_trs	D_then_T400_RCT	Cell_line.Tx1	Plate.99	CDKAL1	0.6	0.00171535609979005	pearson	1	Ttest_pvalue	Coefficient_of_eigenassay	SVD_pCMs_dplus3CT	NoPrepr	SVD	14544	D_then_T400_RCT-Tx1	O	Kept components	RCT
Drug	Sequential_dox_trs	D_then_T400_RCT	Cell_line.Tx1	Plate.99	CDKL1	0.6	0.00527246172676712	pearson	1	Ttest_pvalue	Coefficient_of_eigenassay	SVD_pCMs_dplus3CT	NoPrepr	SVD	13249	D_then_T400_RCT-Tx1	O	Kept components	RCT
Drug	Sequential_dox_trs	D_then_T400_RCT	Cell_line.Tx1	Plate.99	CDKL2	0.6	0.0253526371971239	pearson	1	Ttest_pvalue	Coefficient_of_eigenassay	SVD_pCMs_dplus3CT	NoPrepr	SVD	7778	D_then_T400_RCT-Tx1	O	Kept components	RCT
Drug	Sequential_dox_trs	D_then_T400_RCT	Cell_line.Tx1	Plate.99	CDKL3	0.6	0.0312231404643419	pearson	1	Ttest_pvalue	Coefficient_of_eigenassay	SVD_pCMs_dplus3CT	NoPrepr	SVD	6521	D_then_T400_RCT-Tx1	O	Kept components	RCT
Drug	Sequential_dox_trs	D_then_T400_RCT	Cell_line.Tx1	Plate.99	CDKL4	0.6	-0.0418390640459711	pearson	1	Ttest_pvalue	Coefficient_of_eigenassay	SVD_pCMs_dplus3CT	NoPrepr	SVD	4713	D_then_T400_RCT-Tx1	O	Kept components	RCT
Drug	Sequential_dox_trs	D_then_T400_RCT	Cell_line.Tx1	Plate.99	CDKL5	0.6	-0.00866564569002725	pearson	1	Ttest_pvalue	Coefficient_of_eigenassay	SVD_pCMs_dplus3CT	NoPrepr	SVD	12151	D_then_T400_RCT-Tx1	O	Kept components	RCT
Drug	Sequential_dox_trs	D_then_T400_RCT	Cell_line.Tx1	Plate.99	CDKN1A	0.6	0.172735317698577	pearson	1	Ttest_pvalue	Coefficient_of_eigenassay	SVD_pCMs_dplus3CT	NoPrepr	SVD	161	D_then_T400_RCT-Tx1	O	Kept components	RCT
Drug	Sequential_dox_trs	D_then_T400_RCT	Cell_line.Tx1	Plate.99	CDKN1B	0.6	-0.0490015188442636	pearson	1	Ttest_pvalue	Coefficient_of_eigenassay	SVD_pCMs_dplus3CT	NoPrepr	SVD	3733	D_then_T400_RCT-Tx1	O	Kept components	RCT
Drug	Sequential_dox_trs	D_then_T400_RCT	Cell_line.Tx1	Plate.99	CDKN2A	0.6	0.0515049208854781	pearson	1	Ttest_pvalue	Coefficient_of_eigenassay	SVD_pCMs_dplus3CT	NoPrepr	SVD	3434	D_then_T400_RCT-Tx1	O	Kept components	RCT
Drug	Sequential_dox_trs	D_then_T400_RCT	Cell_line.Tx1	Plate.99	CDKN2AIP	0.6	0.0232615912117867	pearson	1	Ttest_pvalue	Coefficient_of_eigenassay	SVD_pCMs_dplus3CT	NoPrepr	SVD	8218	D_then_T400_RCT-Tx1	O	Kept components	RCT
Drug	Sequential_dox_trs	D_then_T400_RCT	Cell_line.Tx1	Plate.99	CDKN2AIPNL	0.6	0.0220389949600617	pearson	1	Ttest_pvalue	Coefficient_of_eigenassay	SVD_pCMs_dplus3CT	NoPrepr	SVD	8506	D_then_T400_RCT-Tx1	O	Kept components	RCT
Drug	Sequential_dox_trs	D_then_T400_RCT	Cell_line.Tx1	Plate.99	CDKN2B	0.6	-0.0694590417496669	pearson	1	Ttest_pvalue	Coefficient_of_eigenassay	SVD_pCMs_dplus3CT	NoPrepr	SVD	1954	D_then_T400_RCT-Tx1	O	Kept components	RCT
Drug	Sequential_dox_trs	D_then_T400_RCT	Cell_line.Tx1	Plate.99	CDKN2C	0.6	-0.0719518319651165	pearson	1	Ttest_pvalue	Coefficient_of_eigenassay	SVD_pCMs_dplus3CT	NoPrepr	SVD	1788	D_then_T400_RCT-Tx1	O	Kept components	RCT
Drug	Sequential_dox_trs	D_then_T400_RCT	Cell_line.Tx1	Plate.99	CDKN2D	0.6	0.048579038712176	pearson	1	Ttest_pvalue	Coefficient_of_eigenassay	SVD_pCMs_dplus3CT	NoPrepr	SVD	3781	D_then_T400_RCT-Tx1	O	Kept components	RCT
Drug	Sequential_dox_trs	D_then_T400_RCT	Cell_line.Tx1	Plate.99	CDKN3	0.6	0.0710876123415767	pearson	1	Ttest_pvalue	Coefficient_of_eigenassay	SVD_pCMs_dplus3CT	NoPrepr	SVD	1852	D_then_T400_RCT-Tx1	O	Kept components	RCT
Drug	Sequential_dox_trs	D_then_T400_RCT	Cell_line.Tx1	Plate.99	CDNF	0.6	-0.0224321607155309	pearson	1	Ttest_pvalue	Coefficient_of_eigenassay	SVD_pCMs_dplus3CT	NoPrepr	SVD	8411	D_then_T400_RCT-Tx1	O	Kept components	RCT
Drug	Sequential_dox_trs	D_then_T400_RCT	Cell_line.Tx1	Plate.99	CDO1	0.6	0.0351889976989533	pearson	1	Ttest_pvalue	Coefficient_of_eigenassay	SVD_pCMs_dplus3CT	NoPrepr	SVD	5780	D_then_T400_RCT-Tx1	O	Kept components	RCT
Drug	Sequential_dox_trs	D_then_T400_RCT	Cell_line.Tx1	Plate.99	CDON	0.6	-0.0308922256236966	pearson	1	Ttest_pvalue	Coefficient_of_eigenassay	SVD_pCMs_dplus3CT	NoPrepr	SVD	6579	D_then_T400_RCT-Tx1	O	Kept components	RCT
Drug	Sequential_dox_trs	D_then_T400_RCT	Cell_line.Tx1	Plate.99	CDPF1	0.6	-0.027114229428934	pearson	1	Ttest_pvalue	Coefficient_of_eigenassay	SVD_pCMs_dplus3CT	NoPrepr	SVD	7372	D_then_T400_RCT-Tx1	O	Kept components	RCT
Drug	Sequential_dox_trs	D_then_T400_RCT	Cell_line.Tx1	Plate.99	CDR1	0.6	-0.519251736095395	pearson	1	Ttest_pvalue	Coefficient_of_eigenassay	SVD_pCMs_dplus3CT	NoPrepr	SVD	10	D_then_T400_RCT-Tx1	O	Kept components	RCT
Drug	Sequential_dox_trs	D_then_T400_RCT	Cell_line.Tx1	Plate.99	CDR2	0.6	-0.00733564288650373	pearson	1	Ttest_pvalue	Coefficient_of_eigenassay	SVD_pCMs_dplus3CT	NoPrepr	SVD	12552	D_then_T400_RCT-Tx1	O	Kept components	RCT
Drug	Sequential_dox_trs	D_then_T400_RCT	Cell_line.Tx1	Plate.99	CDR2L	0.6	0.0499004061579844	pearson	1	Ttest_pvalue	Coefficient_of_eigenassay	SVD_pCMs_dplus3CT	NoPrepr	SVD	3613	D_then_T400_RCT-Tx1	O	Kept components	RCT
Drug	Sequential_dox_trs	D_then_T400_RCT	Cell_line.Tx1	Plate.99	CDRT4	0.6	0.00587615800402434	pearson	1	Ttest_pvalue	Coefficient_of_eigenassay	SVD_pCMs_dplus3CT	NoPrepr	SVD	13042	D_then_T400_RCT-Tx1	O	Kept components	RCT
Drug	Sequential_dox_trs	D_then_T400_RCT	Cell_line.Tx1	Plate.99	CDS1	0.6	0.0332221419423719	pearson	1	Ttest_pvalue	Coefficient_of_eigenassay	SVD_pCMs_dplus3CT	NoPrepr	SVD	6130	D_then_T400_RCT-Tx1	O	Kept components	RCT
Drug	Sequential_dox_trs	D_then_T400_RCT	Cell_line.Tx1	Plate.99	CDS2	0.6	0.011915601932025	pearson	1	Ttest_pvalue	Coefficient_of_eigenassay	SVD_pCMs_dplus3CT	NoPrepr	SVD	11190	D_then_T400_RCT-Tx1	O	Kept components	RCT
Drug	Sequential_dox_trs	D_then_T400_RCT	Cell_line.Tx1	Plate.99	CDSN	0.6	-0.0181735720035927	pearson	1	Ttest_pvalue	Coefficient_of_eigenassay	SVD_pCMs_dplus3CT	NoPrepr	SVD	9476	D_then_T400_RCT-Tx1	O	Kept components	RCT
Drug	Sequential_dox_trs	D_then_T400_RCT	Cell_line.Tx1	Plate.99	CDT1	0.6	0.0168101179644948	pearson	1	Ttest_pvalue	Coefficient_of_eigenassay	SVD_pCMs_dplus3CT	NoPrepr	SVD	9836	D_then_T400_RCT-Tx1	O	Kept components	RCT
Drug	Sequential_dox_trs	D_then_T400_RCT	Cell_line.Tx1	Plate.99	CDV3	0.6	0.0341948387530236	pearson	1	Ttest_pvalue	Coefficient_of_eigenassay	SVD_pCMs_dplus3CT	NoPrepr	SVD	5945	D_then_T400_RCT-Tx1	O	Kept components	RCT
Drug	Sequential_dox_trs	D_then_T400_RCT	Cell_line.Tx1	Plate.99	CDYL	0.6	-0.0418790313895464	pearson	1	Ttest_pvalue	Coefficient_of_eigenassay	SVD_pCMs_dplus3CT	NoPrepr	SVD	4706	D_then_T400_RCT-Tx1	O	Kept components	RCT
Drug	Sequential_dox_trs	D_then_T400_RCT	Cell_line.Tx1	Plate.99	CDYL2	0.6	-0.0528612791004145	pearson	1	Ttest_pvalue	Coefficient_of_eigenassay	SVD_pCMs_dplus3CT	NoPrepr	SVD	3275	D_then_T400_RCT-Tx1	O	Kept components	RCT
Drug	Sequential_dox_trs	D_then_T400_RCT	Cell_line.Tx1	Plate.99	CEACAM1	0.6	-0.0262061723240228	pearson	1	Ttest_pvalue	Coefficient_of_eigenassay	SVD_pCMs_dplus3CT	NoPrepr	SVD	7586	D_then_T400_RCT-Tx1	O	Kept components	RCT
Drug	Sequential_dox_trs	D_then_T400_RCT	Cell_line.Tx1	Plate.99	CEACAM19	0.6	-0.0150032739923658	pearson	1	Ttest_pvalue	Coefficient_of_eigenassay	SVD_pCMs_dplus3CT	NoPrepr	SVD	10331	D_then_T400_RCT-Tx1	O	Kept components	RCT
Drug	Sequential_dox_trs	D_then_T400_RCT	Cell_line.Tx1	Plate.99	CEBPA	0.6	-0.030931304676626	pearson	1	Ttest_pvalue	Coefficient_of_eigenassay	SVD_pCMs_dplus3CT	NoPrepr	SVD	6572	D_then_T400_RCT-Tx1	O	Kept components	RCT
Drug	Sequential_dox_trs	D_then_T400_RCT	Cell_line.Tx1	Plate.99	CEBPB	0.6	0.0186687777856712	pearson	1	Ttest_pvalue	Coefficient_of_eigenassay	SVD_pCMs_dplus3CT	NoPrepr	SVD	9341	D_then_T400_RCT-Tx1	O	Kept components	RCT
Drug	Sequential_dox_trs	D_then_T400_RCT	Cell_line.Tx1	Plate.99	CEBPD	0.6	0.00612711133516594	pearson	1	Ttest_pvalue	Coefficient_of_eigenassay	SVD_pCMs_dplus3CT	NoPrepr	SVD	12953	D_then_T400_RCT-Tx1	O	Kept components	RCT
Drug	Sequential_dox_trs	D_then_T400_RCT	Cell_line.Tx1	Plate.99	CEBPG	0.6	-0.0443680493905843	pearson	1	Ttest_pvalue	Coefficient_of_eigenassay	SVD_pCMs_dplus3CT	NoPrepr	SVD	4332	D_then_T400_RCT-Tx1	O	Kept components	RCT
Drug	Sequential_dox_trs	D_then_T400_RCT	Cell_line.Tx1	Plate.99	CEBPZ	0.6	-0.0582621797433049	pearson	1	Ttest_pvalue	Coefficient_of_eigenassay	SVD_pCMs_dplus3CT	NoPrepr	SVD	2768	D_then_T400_RCT-Tx1	O	Kept components	RCT
Drug	Sequential_dox_trs	D_then_T400_RCT	Cell_line.Tx1	Plate.99	CEBPZOS	0.6	-0.0678948122551269	pearson	1	Ttest_pvalue	Coefficient_of_eigenassay	SVD_pCMs_dplus3CT	NoPrepr	SVD	2061	D_then_T400_RCT-Tx1	O	Kept components	RCT
Drug	Sequential_dox_trs	D_then_T400_RCT	Cell_line.Tx1	Plate.99	CECR2	0.6	-0.00265523332750847	pearson	1	Ttest_pvalue	Coefficient_of_eigenassay	SVD_pCMs_dplus3CT	NoPrepr	SVD	14167	D_then_T400_RCT-Tx1	O	Kept components	RCT
Drug	Sequential_dox_trs	D_then_T400_RCT	Cell_line.Tx1	Plate.99	CEL	0.6	-0.0183040936950836	pearson	1	Ttest_pvalue	Coefficient_of_eigenassay	SVD_pCMs_dplus3CT	NoPrepr	SVD	9431	D_then_T400_RCT-Tx1	O	Kept components	RCT
Drug	Sequential_dox_trs	D_then_T400_RCT	Cell_line.Tx1	Plate.99	CELF1	0.6	0.0214969346866367	pearson	1	Ttest_pvalue	Coefficient_of_eigenassay	SVD_pCMs_dplus3CT	NoPrepr	SVD	8630	D_then_T400_RCT-Tx1	O	Kept components	RCT
Drug	Sequential_dox_trs	D_then_T400_RCT	Cell_line.Tx1	Plate.99	CELF2	0.6	0.0207102040878778	pearson	1	Ttest_pvalue	Coefficient_of_eigenassay	SVD_pCMs_dplus3CT	NoPrepr	SVD	8858	D_then_T400_RCT-Tx1	O	Kept components	RCT
Drug	Sequential_dox_trs	D_then_T400_RCT	Cell_line.Tx1	Plate.99	CELF3	0.6	0.0206764569024023	pearson	1	Ttest_pvalue	Coefficient_of_eigenassay	SVD_pCMs_dplus3CT	NoPrepr	SVD	8866	D_then_T400_RCT-Tx1	O	Kept components	RCT
Drug	Sequential_dox_trs	D_then_T400_RCT	Cell_line.Tx1	Plate.99	CELF4	0.6	-0.13616267793533	pearson	1	Ttest_pvalue	Coefficient_of_eigenassay	SVD_pCMs_dplus3CT	NoPrepr	SVD	338	D_then_T400_RCT-Tx1	O	Kept components	RCT
Drug	Sequential_dox_trs	D_then_T400_RCT	Cell_line.Tx1	Plate.99	CELF5	0.6	0.0277324800616253	pearson	1	Ttest_pvalue	Coefficient_of_eigenassay	SVD_pCMs_dplus3CT	NoPrepr	SVD	7236	D_then_T400_RCT-Tx1	O	Kept components	RCT
Drug	Sequential_dox_trs	D_then_T400_RCT	Cell_line.Tx1	Plate.99	CELF6	0.6	-0.0258729833075577	pearson	1	Ttest_pvalue	Coefficient_of_eigenassay	SVD_pCMs_dplus3CT	NoPrepr	SVD	7655	D_then_T400_RCT-Tx1	O	Kept components	RCT
Drug	Sequential_dox_trs	D_then_T400_RCT	Cell_line.Tx1	Plate.99	CELSR1	0.6	0.0213759904094466	pearson	1	Ttest_pvalue	Coefficient_of_eigenassay	SVD_pCMs_dplus3CT	NoPrepr	SVD	8668	D_then_T400_RCT-Tx1	O	Kept components	RCT
Drug	Sequential_dox_trs	D_then_T400_RCT	Cell_line.Tx1	Plate.99	CELSR2	0.6	-0.016698178451009	pearson	1	Ttest_pvalue	Coefficient_of_eigenassay	SVD_pCMs_dplus3CT	NoPrepr	SVD	9866	D_then_T400_RCT-Tx1	O	Kept components	RCT
Drug	Sequential_dox_trs	D_then_T400_RCT	Cell_line.Tx1	Plate.99	CELSR3	0.6	-0.0380593387363273	pearson	1	Ttest_pvalue	Coefficient_of_eigenassay	SVD_pCMs_dplus3CT	NoPrepr	SVD	5307	D_then_T400_RCT-Tx1	O	Kept components	RCT
Drug	Sequential_dox_trs	D_then_T400_RCT	Cell_line.Tx1	Plate.99	CEMIP	0.6	-0.0544034577356587	pearson	1	Ttest_pvalue	Coefficient_of_eigenassay	SVD_pCMs_dplus3CT	NoPrepr	SVD	3141	D_then_T400_RCT-Tx1	O	Kept components	RCT
Drug	Sequential_dox_trs	D_then_T400_RCT	Cell_line.Tx1	Plate.99	CEMIP2	0.6	0.0231258086844467	pearson	1	Ttest_pvalue	Coefficient_of_eigenassay	SVD_pCMs_dplus3CT	NoPrepr	SVD	8257	D_then_T400_RCT-Tx1	O	Kept components	RCT
Drug	Sequential_dox_trs	D_then_T400_RCT	Cell_line.Tx1	Plate.99	CEND1	0.6	0.0059869852506151	pearson	1	Ttest_pvalue	Coefficient_of_eigenassay	SVD_pCMs_dplus3CT	NoPrepr	SVD	13002	D_then_T400_RCT-Tx1	O	Kept components	RCT
Drug	Sequential_dox_trs	D_then_T400_RCT	Cell_line.Tx1	Plate.99	CENPA	0.6	0.0891418134766664	pearson	1	Ttest_pvalue	Coefficient_of_eigenassay	SVD_pCMs_dplus3CT	NoPrepr	SVD	1082	D_then_T400_RCT-Tx1	O	Kept components	RCT
Drug	Sequential_dox_trs	D_then_T400_RCT	Cell_line.Tx1	Plate.99	CENPB	0.6	-0.0208902044480266	pearson	1	Ttest_pvalue	Coefficient_of_eigenassay	SVD_pCMs_dplus3CT	NoPrepr	SVD	8802	D_then_T400_RCT-Tx1	O	Kept components	RCT
Drug	Sequential_dox_trs	D_then_T400_RCT	Cell_line.Tx1	Plate.99	CENPBD1	0.6	-0.000829915109935201	pearson	1	Ttest_pvalue	Coefficient_of_eigenassay	SVD_pCMs_dplus3CT	NoPrepr	SVD	14921	D_then_T400_RCT-Tx1	O	Kept components	RCT
Drug	Sequential_dox_trs	D_then_T400_RCT	Cell_line.Tx1	Plate.99	CENPC	0.6	-0.00794712467156838	pearson	1	Ttest_pvalue	Coefficient_of_eigenassay	SVD_pCMs_dplus3CT	NoPrepr	SVD	12350	D_then_T400_RCT-Tx1	O	Kept components	RCT
Drug	Sequential_dox_trs	D_then_T400_RCT	Cell_line.Tx1	Plate.99	CENPE	0.6	-0.215405123782256	pearson	1	Ttest_pvalue	Coefficient_of_eigenassay	SVD_pCMs_dplus3CT	NoPrepr	SVD	73	D_then_T400_RCT-Tx1	O	Kept components	RCT
Drug	Sequential_dox_trs	D_then_T400_RCT	Cell_line.Tx1	Plate.99	CENPF	0.6	-0.15047261775771	pearson	1	Ttest_pvalue	Coefficient_of_eigenassay	SVD_pCMs_dplus3CT	NoPrepr	SVD	243	D_then_T400_RCT-Tx1	O	Kept components	RCT
Drug	Sequential_dox_trs	D_then_T400_RCT	Cell_line.Tx1	Plate.99	CENPH	0.6	-0.12237864322855	pearson	1	Ttest_pvalue	Coefficient_of_eigenassay	SVD_pCMs_dplus3CT	NoPrepr	SVD	450	D_then_T400_RCT-Tx1	O	Kept components	RCT
Drug	Sequential_dox_trs	D_then_T400_RCT	Cell_line.Tx1	Plate.99	CENPI	0.6	-0.0933610097483641	pearson	1	Ttest_pvalue	Coefficient_of_eigenassay	SVD_pCMs_dplus3CT	NoPrepr	SVD	951	D_then_T400_RCT-Tx1	O	Kept components	RCT
Drug	Sequential_dox_trs	D_then_T400_RCT	Cell_line.Tx1	Plate.99	CENPJ	0.6	-0.0244210696478938	pearson	1	Ttest_pvalue	Coefficient_of_eigenassay	SVD_pCMs_dplus3CT	NoPrepr	SVD	7974	D_then_T400_RCT-Tx1	O	Kept components	RCT
Drug	Sequential_dox_trs	D_then_T400_RCT	Cell_line.Tx1	Plate.99	CENPK	0.6	-0.0231966292150706	pearson	1	Ttest_pvalue	Coefficient_of_eigenassay	SVD_pCMs_dplus3CT	NoPrepr	SVD	8238	D_then_T400_RCT-Tx1	O	Kept components	RCT
Drug	Sequential_dox_trs	D_then_T400_RCT	Cell_line.Tx1	Plate.99	CENPL	0.6	-0.0713263803793633	pearson	1	Ttest_pvalue	Coefficient_of_eigenassay	SVD_pCMs_dplus3CT	NoPrepr	SVD	1836	D_then_T400_RCT-Tx1	O	Kept components	RCT
Drug	Sequential_dox_trs	D_then_T400_RCT	Cell_line.Tx1	Plate.99	CENPM	0.6	-0.018928523134007	pearson	1	Ttest_pvalue	Coefficient_of_eigenassay	SVD_pCMs_dplus3CT	NoPrepr	SVD	9269	D_then_T400_RCT-Tx1	O	Kept components	RCT
Drug	Sequential_dox_trs	D_then_T400_RCT	Cell_line.Tx1	Plate.99	CENPN	0.6	-0.0799074646429732	pearson	1	Ttest_pvalue	Coefficient_of_eigenassay	SVD_pCMs_dplus3CT	NoPrepr	SVD	1399	D_then_T400_RCT-Tx1	O	Kept components	RCT
Drug	Sequential_dox_trs	D_then_T400_RCT	Cell_line.Tx1	Plate.99	CENPO	0.6	-0.00243354399206842	pearson	1	Ttest_pvalue	Coefficient_of_eigenassay	SVD_pCMs_dplus3CT	NoPrepr	SVD	14249	D_then_T400_RCT-Tx1	O	Kept components	RCT
Drug	Sequential_dox_trs	D_then_T400_RCT	Cell_line.Tx1	Plate.99	CENPP	0.6	-0.0639862767582198	pearson	1	Ttest_pvalue	Coefficient_of_eigenassay	SVD_pCMs_dplus3CT	NoPrepr	SVD	2318	D_then_T400_RCT-Tx1	O	Kept components	RCT
Drug	Sequential_dox_trs	D_then_T400_RCT	Cell_line.Tx1	Plate.99	CENPQ	0.6	-0.0825248360534829	pearson	1	Ttest_pvalue	Coefficient_of_eigenassay	SVD_pCMs_dplus3CT	NoPrepr	SVD	1308	D_then_T400_RCT-Tx1	O	Kept components	RCT
Drug	Sequential_dox_trs	D_then_T400_RCT	Cell_line.Tx1	Plate.99	CENPS	0.6	0.0296448202978791	pearson	1	Ttest_pvalue	Coefficient_of_eigenassay	SVD_pCMs_dplus3CT	NoPrepr	SVD	6832	D_then_T400_RCT-Tx1	O	Kept components	RCT
Drug	Sequential_dox_trs	D_then_T400_RCT	Cell_line.Tx1	Plate.99	CENPT	0.6	-0.0263790019191332	pearson	1	Ttest_pvalue	Coefficient_of_eigenassay	SVD_pCMs_dplus3CT	NoPrepr	SVD	7546	D_then_T400_RCT-Tx1	O	Kept components	RCT
Drug	Sequential_dox_trs	D_then_T400_RCT	Cell_line.Tx1	Plate.99	CENPU	0.6	-0.099004792480405	pearson	1	Ttest_pvalue	Coefficient_of_eigenassay	SVD_pCMs_dplus3CT	NoPrepr	SVD	821	D_then_T400_RCT-Tx1	O	Kept components	RCT
Drug	Sequential_dox_trs	D_then_T400_RCT	Cell_line.Tx1	Plate.99	CENPV	0.6	-0.0158338580466276	pearson	1	Ttest_pvalue	Coefficient_of_eigenassay	SVD_pCMs_dplus3CT	NoPrepr	SVD	10086	D_then_T400_RCT-Tx1	O	Kept components	RCT
Drug	Sequential_dox_trs	D_then_T400_RCT	Cell_line.Tx1	Plate.99	CENPW	0.6	-0.0308351915073205	pearson	1	Ttest_pvalue	Coefficient_of_eigenassay	SVD_pCMs_dplus3CT	NoPrepr	SVD	6590	D_then_T400_RCT-Tx1	O	Kept components	RCT
Drug	Sequential_dox_trs	D_then_T400_RCT	Cell_line.Tx1	Plate.99	CENPX	0.6	-0.032616788495604	pearson	1	Ttest_pvalue	Coefficient_of_eigenassay	SVD_pCMs_dplus3CT	NoPrepr	SVD	6250	D_then_T400_RCT-Tx1	O	Kept components	RCT
Drug	Sequential_dox_trs	D_then_T400_RCT	Cell_line.Tx1	Plate.99	CEP104	0.6	-0.00760521151498423	pearson	1	Ttest_pvalue	Coefficient_of_eigenassay	SVD_pCMs_dplus3CT	NoPrepr	SVD	12462	D_then_T400_RCT-Tx1	O	Kept components	RCT
Drug	Sequential_dox_trs	D_then_T400_RCT	Cell_line.Tx1	Plate.99	CEP112	0.6	-0.0205609879654596	pearson	1	Ttest_pvalue	Coefficient_of_eigenassay	SVD_pCMs_dplus3CT	NoPrepr	SVD	8892	D_then_T400_RCT-Tx1	O	Kept components	RCT
Drug	Sequential_dox_trs	D_then_T400_RCT	Cell_line.Tx1	Plate.99	CEP120	0.6	-0.0435803291558379	pearson	1	Ttest_pvalue	Coefficient_of_eigenassay	SVD_pCMs_dplus3CT	NoPrepr	SVD	4440	D_then_T400_RCT-Tx1	O	Kept components	RCT
Drug	Sequential_dox_trs	D_then_T400_RCT	Cell_line.Tx1	Plate.99	CEP126	0.6	0.0433742740699023	pearson	1	Ttest_pvalue	Coefficient_of_eigenassay	SVD_pCMs_dplus3CT	NoPrepr	SVD	4465	D_then_T400_RCT-Tx1	O	Kept components	RCT
Drug	Sequential_dox_trs	D_then_T400_RCT	Cell_line.Tx1	Plate.99	CEP128	0.6	-0.0591017352137341	pearson	1	Ttest_pvalue	Coefficient_of_eigenassay	SVD_pCMs_dplus3CT	NoPrepr	SVD	2698	D_then_T400_RCT-Tx1	O	Kept components	RCT
Drug	Sequential_dox_trs	D_then_T400_RCT	Cell_line.Tx1	Plate.99	CEP131	0.6	0.0363361150963615	pearson	1	Ttest_pvalue	Coefficient_of_eigenassay	SVD_pCMs_dplus3CT	NoPrepr	SVD	5574	D_then_T400_RCT-Tx1	O	Kept components	RCT
Drug	Sequential_dox_trs	D_then_T400_RCT	Cell_line.Tx1	Plate.99	CEP135	0.6	-0.0316366978237333	pearson	1	Ttest_pvalue	Coefficient_of_eigenassay	SVD_pCMs_dplus3CT	NoPrepr	SVD	6447	D_then_T400_RCT-Tx1	O	Kept components	RCT
Drug	Sequential_dox_trs	D_then_T400_RCT	Cell_line.Tx1	Plate.99	CEP152	0.6	-0.0623384640079537	pearson	1	Ttest_pvalue	Coefficient_of_eigenassay	SVD_pCMs_dplus3CT	NoPrepr	SVD	2435	D_then_T400_RCT-Tx1	O	Kept components	RCT
Drug	Sequential_dox_trs	D_then_T400_RCT	Cell_line.Tx1	Plate.99	CEP162	0.6	-0.0153409584335981	pearson	1	Ttest_pvalue	Coefficient_of_eigenassay	SVD_pCMs_dplus3CT	NoPrepr	SVD	10220	D_then_T400_RCT-Tx1	O	Kept components	RCT
Drug	Sequential_dox_trs	D_then_T400_RCT	Cell_line.Tx1	Plate.99	CEP164	0.6	0.00172245366100843	pearson	1	Ttest_pvalue	Coefficient_of_eigenassay	SVD_pCMs_dplus3CT	NoPrepr	SVD	14540	D_then_T400_RCT-Tx1	O	Kept components	RCT
Drug	Sequential_dox_trs	D_then_T400_RCT	Cell_line.Tx1	Plate.99	CEP170B	0.6	0.00209399757640486	pearson	1	Ttest_pvalue	Coefficient_of_eigenassay	SVD_pCMs_dplus3CT	NoPrepr	SVD	14376	D_then_T400_RCT-Tx1	O	Kept components	RCT
Drug	Sequential_dox_trs	D_then_T400_RCT	Cell_line.Tx1	Plate.99	CEP19	0.6	0.0114444314955374	pearson	1	Ttest_pvalue	Coefficient_of_eigenassay	SVD_pCMs_dplus3CT	NoPrepr	SVD	11330	D_then_T400_RCT-Tx1	O	Kept components	RCT
Drug	Sequential_dox_trs	D_then_T400_RCT	Cell_line.Tx1	Plate.99	CEP192	0.6	-0.0412662255265574	pearson	1	Ttest_pvalue	Coefficient_of_eigenassay	SVD_pCMs_dplus3CT	NoPrepr	SVD	4797	D_then_T400_RCT-Tx1	O	Kept components	RCT
Drug	Sequential_dox_trs	D_then_T400_RCT	Cell_line.Tx1	Plate.99	CEP250	0.6	-0.0672999234401995	pearson	1	Ttest_pvalue	Coefficient_of_eigenassay	SVD_pCMs_dplus3CT	NoPrepr	SVD	2106	D_then_T400_RCT-Tx1	O	Kept components	RCT
Drug	Sequential_dox_trs	D_then_T400_RCT	Cell_line.Tx1	Plate.99	CEP290	0.6	0.0825417933112777	pearson	1	Ttest_pvalue	Coefficient_of_eigenassay	SVD_pCMs_dplus3CT	NoPrepr	SVD	1306	D_then_T400_RCT-Tx1	O	Kept components	RCT
Drug	Sequential_dox_trs	D_then_T400_RCT	Cell_line.Tx1	Plate.99	CEP295	0.6	0.0378327129254191	pearson	1	Ttest_pvalue	Coefficient_of_eigenassay	SVD_pCMs_dplus3CT	NoPrepr	SVD	5343	D_then_T400_RCT-Tx1	O	Kept components	RCT
Drug	Sequential_dox_trs	D_then_T400_RCT	Cell_line.Tx1	Plate.99	CEP295NL	0.6	-0.011274467719122	pearson	1	Ttest_pvalue	Coefficient_of_eigenassay	SVD_pCMs_dplus3CT	NoPrepr	SVD	11394	D_then_T400_RCT-Tx1	O	Kept components	RCT
Drug	Sequential_dox_trs	D_then_T400_RCT	Cell_line.Tx1	Plate.99	CEP350	0.6	-0.0124409981054536	pearson	1	Ttest_pvalue	Coefficient_of_eigenassay	SVD_pCMs_dplus3CT	NoPrepr	SVD	11029	D_then_T400_RCT-Tx1	O	Kept components	RCT
Drug	Sequential_dox_trs	D_then_T400_RCT	Cell_line.Tx1	Plate.99	CEP41	0.6	-0.0667479841604128	pearson	1	Ttest_pvalue	Coefficient_of_eigenassay	SVD_pCMs_dplus3CT	NoPrepr	SVD	2138	D_then_T400_RCT-Tx1	O	Kept components	RCT
Drug	Sequential_dox_trs	D_then_T400_RCT	Cell_line.Tx1	Plate.99	CEP44	0.6	0.00564182373763168	pearson	1	Ttest_pvalue	Coefficient_of_eigenassay	SVD_pCMs_dplus3CT	NoPrepr	SVD	13112	D_then_T400_RCT-Tx1	O	Kept components	RCT
Drug	Sequential_dox_trs	D_then_T400_RCT	Cell_line.Tx1	Plate.99	CEP55	0.6	0.61237460177126	pearson	1	Ttest_pvalue	Coefficient_of_eigenassay	SVD_pCMs_dplus3CT	NoPrepr	SVD	5	D_then_T400_RCT-Tx1	O	Kept components	RCT
Drug	Sequential_dox_trs	D_then_T400_RCT	Cell_line.Tx1	Plate.99	CEP57	0.6	0.00472779146450842	pearson	1	Ttest_pvalue	Coefficient_of_eigenassay	SVD_pCMs_dplus3CT	NoPrepr	SVD	13421	D_then_T400_RCT-Tx1	O	Kept components	RCT
Drug	Sequential_dox_trs	D_then_T400_RCT	Cell_line.Tx1	Plate.99	CEP57L1	0.6	0.0035277301048595	pearson	1	Ttest_pvalue	Coefficient_of_eigenassay	SVD_pCMs_dplus3CT	NoPrepr	SVD	13846	D_then_T400_RCT-Tx1	O	Kept components	RCT
Drug	Sequential_dox_trs	D_then_T400_RCT	Cell_line.Tx1	Plate.99	CEP63	0.6	-0.00722653984709067	pearson	1	Ttest_pvalue	Coefficient_of_eigenassay	SVD_pCMs_dplus3CT	NoPrepr	SVD	12585	D_then_T400_RCT-Tx1	O	Kept components	RCT
Drug	Sequential_dox_trs	D_then_T400_RCT	Cell_line.Tx1	Plate.99	CEP68	0.6	-0.0154866947907081	pearson	1	Ttest_pvalue	Coefficient_of_eigenassay	SVD_pCMs_dplus3CT	NoPrepr	SVD	10185	D_then_T400_RCT-Tx1	O	Kept components	RCT
Drug	Sequential_dox_trs	D_then_T400_RCT	Cell_line.Tx1	Plate.99	CEP70	0.6	0.0332384234309519	pearson	1	Ttest_pvalue	Coefficient_of_eigenassay	SVD_pCMs_dplus3CT	NoPrepr	SVD	6127	D_then_T400_RCT-Tx1	O	Kept components	RCT
Drug	Sequential_dox_trs	D_then_T400_RCT	Cell_line.Tx1	Plate.99	CEP72	0.6	0.00231628922895054	pearson	1	Ttest_pvalue	Coefficient_of_eigenassay	SVD_pCMs_dplus3CT	NoPrepr	SVD	14293	D_then_T400_RCT-Tx1	O	Kept components	RCT
Drug	Sequential_dox_trs	D_then_T400_RCT	Cell_line.Tx1	Plate.99	CEP76	0.6	-0.0387318290201321	pearson	1	Ttest_pvalue	Coefficient_of_eigenassay	SVD_pCMs_dplus3CT	NoPrepr	SVD	5196	D_then_T400_RCT-Tx1	O	Kept components	RCT
Drug	Sequential_dox_trs	D_then_T400_RCT	Cell_line.Tx1	Plate.99	CEP78	0.6	-0.10327218319481	pearson	1	Ttest_pvalue	Coefficient_of_eigenassay	SVD_pCMs_dplus3CT	NoPrepr	SVD	736	D_then_T400_RCT-Tx1	O	Kept components	RCT
Drug	Sequential_dox_trs	D_then_T400_RCT	Cell_line.Tx1	Plate.99	CEP83	0.6	0.0411976966017603	pearson	1	Ttest_pvalue	Coefficient_of_eigenassay	SVD_pCMs_dplus3CT	NoPrepr	SVD	4816	D_then_T400_RCT-Tx1	O	Kept components	RCT
Drug	Sequential_dox_trs	D_then_T400_RCT	Cell_line.Tx1	Plate.99	CEP85	0.6	-0.0159359699293331	pearson	1	Ttest_pvalue	Coefficient_of_eigenassay	SVD_pCMs_dplus3CT	NoPrepr	SVD	10063	D_then_T400_RCT-Tx1	O	Kept components	RCT
Drug	Sequential_dox_trs	D_then_T400_RCT	Cell_line.Tx1	Plate.99	CEP85L	0.6	0.0344459601929388	pearson	1	Ttest_pvalue	Coefficient_of_eigenassay	SVD_pCMs_dplus3CT	NoPrepr	SVD	5907	D_then_T400_RCT-Tx1	O	Kept components	RCT
Drug	Sequential_dox_trs	D_then_T400_RCT	Cell_line.Tx1	Plate.99	CEP89	0.6	-0.052489293737402	pearson	1	Ttest_pvalue	Coefficient_of_eigenassay	SVD_pCMs_dplus3CT	NoPrepr	SVD	3313	D_then_T400_RCT-Tx1	O	Kept components	RCT
Drug	Sequential_dox_trs	D_then_T400_RCT	Cell_line.Tx1	Plate.99	CEP95	0.6	-0.0114784454405603	pearson	1	Ttest_pvalue	Coefficient_of_eigenassay	SVD_pCMs_dplus3CT	NoPrepr	SVD	11322	D_then_T400_RCT-Tx1	O	Kept components	RCT
Drug	Sequential_dox_trs	D_then_T400_RCT	Cell_line.Tx1	Plate.99	CEP97	0.6	-0.00288029341389782	pearson	1	Ttest_pvalue	Coefficient_of_eigenassay	SVD_pCMs_dplus3CT	NoPrepr	SVD	14092	D_then_T400_RCT-Tx1	O	Kept components	RCT
Drug	Sequential_dox_trs	D_then_T400_RCT	Cell_line.Tx1	Plate.99	CEPT1	0.6	-0.0542194204594523	pearson	1	Ttest_pvalue	Coefficient_of_eigenassay	SVD_pCMs_dplus3CT	NoPrepr	SVD	3156	D_then_T400_RCT-Tx1	O	Kept components	RCT
Drug	Sequential_dox_trs	D_then_T400_RCT	Cell_line.Tx1	Plate.99	CER1	0.6	0.105231302026389	pearson	1	Ttest_pvalue	Coefficient_of_eigenassay	SVD_pCMs_dplus3CT	NoPrepr	SVD	704	D_then_T400_RCT-Tx1	O	Kept components	RCT
Drug	Sequential_dox_trs	D_then_T400_RCT	Cell_line.Tx1	Plate.99	CERCAM	0.6	0.0108376428538092	pearson	1	Ttest_pvalue	Coefficient_of_eigenassay	SVD_pCMs_dplus3CT	NoPrepr	SVD	11526	D_then_T400_RCT-Tx1	O	Kept components	RCT
Drug	Sequential_dox_trs	D_then_T400_RCT	Cell_line.Tx1	Plate.99	CERK	0.6	0.0214623716324642	pearson	1	Ttest_pvalue	Coefficient_of_eigenassay	SVD_pCMs_dplus3CT	NoPrepr	SVD	8639	D_then_T400_RCT-Tx1	O	Kept components	RCT
Drug	Sequential_dox_trs	D_then_T400_RCT	Cell_line.Tx1	Plate.99	CERS1	0.6	0.0718286964453927	pearson	1	Ttest_pvalue	Coefficient_of_eigenassay	SVD_pCMs_dplus3CT	NoPrepr	SVD	1796	D_then_T400_RCT-Tx1	O	Kept components	RCT
Drug	Sequential_dox_trs	D_then_T400_RCT	Cell_line.Tx1	Plate.99	CERS2	0.6	-0.0222742058329927	pearson	1	Ttest_pvalue	Coefficient_of_eigenassay	SVD_pCMs_dplus3CT	NoPrepr	SVD	8458	D_then_T400_RCT-Tx1	O	Kept components	RCT
Drug	Sequential_dox_trs	D_then_T400_RCT	Cell_line.Tx1	Plate.99	CERS4	0.6	0.00244271361644557	pearson	1	Ttest_pvalue	Coefficient_of_eigenassay	SVD_pCMs_dplus3CT	NoPrepr	SVD	14242	D_then_T400_RCT-Tx1	O	Kept components	RCT
Drug	Sequential_dox_trs	D_then_T400_RCT	Cell_line.Tx1	Plate.99	CERS5	0.6	-0.0140407371774712	pearson	1	Ttest_pvalue	Coefficient_of_eigenassay	SVD_pCMs_dplus3CT	NoPrepr	SVD	10592	D_then_T400_RCT-Tx1	O	Kept components	RCT
Drug	Sequential_dox_trs	D_then_T400_RCT	Cell_line.Tx1	Plate.99	CERS6	0.6	0.023942030884617	pearson	1	Ttest_pvalue	Coefficient_of_eigenassay	SVD_pCMs_dplus3CT	NoPrepr	SVD	8074	D_then_T400_RCT-Tx1	O	Kept components	RCT
Drug	Sequential_dox_trs	D_then_T400_RCT	Cell_line.Tx1	Plate.99	CES2	0.6	-0.00073721542777631	pearson	1	Ttest_pvalue	Coefficient_of_eigenassay	SVD_pCMs_dplus3CT	NoPrepr	SVD	14961	D_then_T400_RCT-Tx1	O	Kept components	RCT
Drug	Sequential_dox_trs	D_then_T400_RCT	Cell_line.Tx1	Plate.99	CES3	0.6	0.0269698990356771	pearson	1	Ttest_pvalue	Coefficient_of_eigenassay	SVD_pCMs_dplus3CT	NoPrepr	SVD	7414	D_then_T400_RCT-Tx1	O	Kept components	RCT
Drug	Sequential_dox_trs	D_then_T400_RCT	Cell_line.Tx1	Plate.99	CES4A	0.6	0.032895694330162	pearson	1	Ttest_pvalue	Coefficient_of_eigenassay	SVD_pCMs_dplus3CT	NoPrepr	SVD	6199	D_then_T400_RCT-Tx1	O	Kept components	RCT
Drug	Sequential_dox_trs	D_then_T400_RCT	Cell_line.Tx1	Plate.99	CETN2	0.6	0.00532837030449015	pearson	1	Ttest_pvalue	Coefficient_of_eigenassay	SVD_pCMs_dplus3CT	NoPrepr	SVD	13235	D_then_T400_RCT-Tx1	O	Kept components	RCT
Drug	Sequential_dox_trs	D_then_T400_RCT	Cell_line.Tx1	Plate.99	CETN3	0.6	0.0649249228290323	pearson	1	Ttest_pvalue	Coefficient_of_eigenassay	SVD_pCMs_dplus3CT	NoPrepr	SVD	2245	D_then_T400_RCT-Tx1	O	Kept components	RCT
Drug	Sequential_dox_trs	D_then_T400_RCT	Cell_line.Tx1	Plate.99	CFAP100	0.6	0.0608538903719689	pearson	1	Ttest_pvalue	Coefficient_of_eigenassay	SVD_pCMs_dplus3CT	NoPrepr	SVD	2550	D_then_T400_RCT-Tx1	O	Kept components	RCT
Drug	Sequential_dox_trs	D_then_T400_RCT	Cell_line.Tx1	Plate.99	CFAP126	0.6	-0.0284462519655714	pearson	1	Ttest_pvalue	Coefficient_of_eigenassay	SVD_pCMs_dplus3CT	NoPrepr	SVD	7089	D_then_T400_RCT-Tx1	O	Kept components	RCT
Drug	Sequential_dox_trs	D_then_T400_RCT	Cell_line.Tx1	Plate.99	CFAP157	0.6	-0.0585497535816043	pearson	1	Ttest_pvalue	Coefficient_of_eigenassay	SVD_pCMs_dplus3CT	NoPrepr	SVD	2734	D_then_T400_RCT-Tx1	O	Kept components	RCT
Drug	Sequential_dox_trs	D_then_T400_RCT	Cell_line.Tx1	Plate.99	CFAP161	0.6	4.36762804385986e-05	pearson	1	Ttest_pvalue	Coefficient_of_eigenassay	SVD_pCMs_dplus3CT	NoPrepr	SVD	15294	D_then_T400_RCT-Tx1	O	Kept components	RCT
Drug	Sequential_dox_trs	D_then_T400_RCT	Cell_line.Tx1	Plate.99	CFAP20	0.6	-0.0646268481365374	pearson	1	Ttest_pvalue	Coefficient_of_eigenassay	SVD_pCMs_dplus3CT	NoPrepr	SVD	2267	D_then_T400_RCT-Tx1	O	Kept components	RCT
Drug	Sequential_dox_trs	D_then_T400_RCT	Cell_line.Tx1	Plate.99	CFAP206	0.6	-0.0077622486988425	pearson	1	Ttest_pvalue	Coefficient_of_eigenassay	SVD_pCMs_dplus3CT	NoPrepr	SVD	12413	D_then_T400_RCT-Tx1	O	Kept components	RCT
Drug	Sequential_dox_trs	D_then_T400_RCT	Cell_line.Tx1	Plate.99	CFAP221	0.6	-0.00279734167495716	pearson	1	Ttest_pvalue	Coefficient_of_eigenassay	SVD_pCMs_dplus3CT	NoPrepr	SVD	14124	D_then_T400_RCT-Tx1	O	Kept components	RCT
Drug	Sequential_dox_trs	D_then_T400_RCT	Cell_line.Tx1	Plate.99	CFAP298	0.6	-0.0331839594227455	pearson	1	Ttest_pvalue	Coefficient_of_eigenassay	SVD_pCMs_dplus3CT	NoPrepr	SVD	6142	D_then_T400_RCT-Tx1	O	Kept components	RCT
Drug	Sequential_dox_trs	D_then_T400_RCT	Cell_line.Tx1	Plate.99	CFAP299	0.6	-0.0226397647045067	pearson	1	Ttest_pvalue	Coefficient_of_eigenassay	SVD_pCMs_dplus3CT	NoPrepr	SVD	8361	D_then_T400_RCT-Tx1	O	Kept components	RCT
Drug	Sequential_dox_trs	D_then_T400_RCT	Cell_line.Tx1	Plate.99	CFAP300	0.6	-0.0036217817452116	pearson	1	Ttest_pvalue	Coefficient_of_eigenassay	SVD_pCMs_dplus3CT	NoPrepr	SVD	13808	D_then_T400_RCT-Tx1	O	Kept components	RCT
Drug	Sequential_dox_trs	D_then_T400_RCT	Cell_line.Tx1	Plate.99	CFAP36	0.6	-0.0455212639794598	pearson	1	Ttest_pvalue	Coefficient_of_eigenassay	SVD_pCMs_dplus3CT	NoPrepr	SVD	4160	D_then_T400_RCT-Tx1	O	Kept components	RCT
Drug	Sequential_dox_trs	D_then_T400_RCT	Cell_line.Tx1	Plate.99	CFAP43	0.6	-0.0119273733929504	pearson	1	Ttest_pvalue	Coefficient_of_eigenassay	SVD_pCMs_dplus3CT	NoPrepr	SVD	11186	D_then_T400_RCT-Tx1	O	Kept components	RCT
Drug	Sequential_dox_trs	D_then_T400_RCT	Cell_line.Tx1	Plate.99	CFAP44	0.6	-0.141513076157218	pearson	1	Ttest_pvalue	Coefficient_of_eigenassay	SVD_pCMs_dplus3CT	NoPrepr	SVD	292	D_then_T400_RCT-Tx1	O	Kept components	RCT
Drug	Sequential_dox_trs	D_then_T400_RCT	Cell_line.Tx1	Plate.99	CFAP45	0.6	0.0174980724205502	pearson	1	Ttest_pvalue	Coefficient_of_eigenassay	SVD_pCMs_dplus3CT	NoPrepr	SVD	9652	D_then_T400_RCT-Tx1	O	Kept components	RCT
Drug	Sequential_dox_trs	D_then_T400_RCT	Cell_line.Tx1	Plate.99	CFAP46	0.6	-0.000232789256826888	pearson	1	Ttest_pvalue	Coefficient_of_eigenassay	SVD_pCMs_dplus3CT	NoPrepr	SVD	15200	D_then_T400_RCT-Tx1	O	Kept components	RCT
Drug	Sequential_dox_trs	D_then_T400_RCT	Cell_line.Tx1	Plate.99	CFAP47	0.6	-0.0106943901350762	pearson	1	Ttest_pvalue	Coefficient_of_eigenassay	SVD_pCMs_dplus3CT	NoPrepr	SVD	11572	D_then_T400_RCT-Tx1	O	Kept components	RCT
Drug	Sequential_dox_trs	D_then_T400_RCT	Cell_line.Tx1	Plate.99	CFAP52	0.6	-0.00183270221138743	pearson	1	Ttest_pvalue	Coefficient_of_eigenassay	SVD_pCMs_dplus3CT	NoPrepr	SVD	14494	D_then_T400_RCT-Tx1	O	Kept components	RCT
Drug	Sequential_dox_trs	D_then_T400_RCT	Cell_line.Tx1	Plate.99	CFAP53	0.6	-0.00644724314638121	pearson	1	Ttest_pvalue	Coefficient_of_eigenassay	SVD_pCMs_dplus3CT	NoPrepr	SVD	12827	D_then_T400_RCT-Tx1	O	Kept components	RCT
Drug	Sequential_dox_trs	D_then_T400_RCT	Cell_line.Tx1	Plate.99	CFAP54	0.6	0.0277175687867863	pearson	1	Ttest_pvalue	Coefficient_of_eigenassay	SVD_pCMs_dplus3CT	NoPrepr	SVD	7238	D_then_T400_RCT-Tx1	O	Kept components	RCT
Drug	Sequential_dox_trs	D_then_T400_RCT	Cell_line.Tx1	Plate.99	CFAP57	0.6	-0.0310370183350946	pearson	1	Ttest_pvalue	Coefficient_of_eigenassay	SVD_pCMs_dplus3CT	NoPrepr	SVD	6553	D_then_T400_RCT-Tx1	O	Kept components	RCT
Drug	Sequential_dox_trs	D_then_T400_RCT	Cell_line.Tx1	Plate.99	CFAP58	0.6	-0.0717418058713751	pearson	1	Ttest_pvalue	Coefficient_of_eigenassay	SVD_pCMs_dplus3CT	NoPrepr	SVD	1806	D_then_T400_RCT-Tx1	O	Kept components	RCT
Drug	Sequential_dox_trs	D_then_T400_RCT	Cell_line.Tx1	Plate.99	CFAP61	0.6	0.00760033861900146	pearson	1	Ttest_pvalue	Coefficient_of_eigenassay	SVD_pCMs_dplus3CT	NoPrepr	SVD	12465	D_then_T400_RCT-Tx1	O	Kept components	RCT
Drug	Sequential_dox_trs	D_then_T400_RCT	Cell_line.Tx1	Plate.99	CFAP65	0.6	0.0122144619936636	pearson	1	Ttest_pvalue	Coefficient_of_eigenassay	SVD_pCMs_dplus3CT	NoPrepr	SVD	11094	D_then_T400_RCT-Tx1	O	Kept components	RCT
Drug	Sequential_dox_trs	D_then_T400_RCT	Cell_line.Tx1	Plate.99	CFAP69	0.6	-0.0147836460612597	pearson	1	Ttest_pvalue	Coefficient_of_eigenassay	SVD_pCMs_dplus3CT	NoPrepr	SVD	10388	D_then_T400_RCT-Tx1	O	Kept components	RCT
Drug	Sequential_dox_trs	D_then_T400_RCT	Cell_line.Tx1	Plate.99	CFAP70	0.6	0.00264129486699864	pearson	1	Ttest_pvalue	Coefficient_of_eigenassay	SVD_pCMs_dplus3CT	NoPrepr	SVD	14176	D_then_T400_RCT-Tx1	O	Kept components	RCT
Drug	Sequential_dox_trs	D_then_T400_RCT	Cell_line.Tx1	Plate.99	CFAP73	0.6	0.0194598725897153	pearson	1	Ttest_pvalue	Coefficient_of_eigenassay	SVD_pCMs_dplus3CT	NoPrepr	SVD	9145	D_then_T400_RCT-Tx1	O	Kept components	RCT
Drug	Sequential_dox_trs	D_then_T400_RCT	Cell_line.Tx1	Plate.99	CFAP74	0.6	-0.00411475651978492	pearson	1	Ttest_pvalue	Coefficient_of_eigenassay	SVD_pCMs_dplus3CT	NoPrepr	SVD	13640	D_then_T400_RCT-Tx1	O	Kept components	RCT
Drug	Sequential_dox_trs	D_then_T400_RCT	Cell_line.Tx1	Plate.99	CFAP77	0.6	-0.0240710671686795	pearson	1	Ttest_pvalue	Coefficient_of_eigenassay	SVD_pCMs_dplus3CT	NoPrepr	SVD	8047	D_then_T400_RCT-Tx1	O	Kept components	RCT
Drug	Sequential_dox_trs	D_then_T400_RCT	Cell_line.Tx1	Plate.99	CFAP97	0.6	-0.0582250906469753	pearson	1	Ttest_pvalue	Coefficient_of_eigenassay	SVD_pCMs_dplus3CT	NoPrepr	SVD	2772	D_then_T400_RCT-Tx1	O	Kept components	RCT
Drug	Sequential_dox_trs	D_then_T400_RCT	Cell_line.Tx1	Plate.99	CFAP99	0.6	-0.0200108838988495	pearson	1	Ttest_pvalue	Coefficient_of_eigenassay	SVD_pCMs_dplus3CT	NoPrepr	SVD	9013	D_then_T400_RCT-Tx1	O	Kept components	RCT
Drug	Sequential_dox_trs	D_then_T400_RCT	Cell_line.Tx1	Plate.99	CFC1	0.6	-0.0281648615227673	pearson	1	Ttest_pvalue	Coefficient_of_eigenassay	SVD_pCMs_dplus3CT	NoPrepr	SVD	7146	D_then_T400_RCT-Tx1	O	Kept components	RCT
Drug	Sequential_dox_trs	D_then_T400_RCT	Cell_line.Tx1	Plate.99	CFDP1	0.6	-0.0432459243431373	pearson	1	Ttest_pvalue	Coefficient_of_eigenassay	SVD_pCMs_dplus3CT	NoPrepr	SVD	4490	D_then_T400_RCT-Tx1	O	Kept components	RCT
Drug	Sequential_dox_trs	D_then_T400_RCT	Cell_line.Tx1	Plate.99	CFH	0.6	-0.00241679409237223	pearson	1	Ttest_pvalue	Coefficient_of_eigenassay	SVD_pCMs_dplus3CT	NoPrepr	SVD	14255	D_then_T400_RCT-Tx1	O	Kept components	RCT
Drug	Sequential_dox_trs	D_then_T400_RCT	Cell_line.Tx1	Plate.99	CFI	0.6	0.0111802718545507	pearson	1	Ttest_pvalue	Coefficient_of_eigenassay	SVD_pCMs_dplus3CT	NoPrepr	SVD	11425	D_then_T400_RCT-Tx1	O	Kept components	RCT
Drug	Sequential_dox_trs	D_then_T400_RCT	Cell_line.Tx1	Plate.99	CFL1	0.6	-0.0222253300493349	pearson	1	Ttest_pvalue	Coefficient_of_eigenassay	SVD_pCMs_dplus3CT	NoPrepr	SVD	8465	D_then_T400_RCT-Tx1	O	Kept components	RCT
Drug	Sequential_dox_trs	D_then_T400_RCT	Cell_line.Tx1	Plate.99	CFL2	0.6	0.132853765006126	pearson	1	Ttest_pvalue	Coefficient_of_eigenassay	SVD_pCMs_dplus3CT	NoPrepr	SVD	361	D_then_T400_RCT-Tx1	O	Kept components	RCT
Drug	Sequential_dox_trs	D_then_T400_RCT	Cell_line.Tx1	Plate.99	CFLAR	0.6	0.0209819028576809	pearson	1	Ttest_pvalue	Coefficient_of_eigenassay	SVD_pCMs_dplus3CT	NoPrepr	SVD	8772	D_then_T400_RCT-Tx1	O	Kept components	RCT
Drug	Sequential_dox_trs	D_then_T400_RCT	Cell_line.Tx1	Plate.99	CFP	0.6	0.00621198381867104	pearson	1	Ttest_pvalue	Coefficient_of_eigenassay	SVD_pCMs_dplus3CT	NoPrepr	SVD	12924	D_then_T400_RCT-Tx1	O	Kept components	RCT
Drug	Sequential_dox_trs	D_then_T400_RCT	Cell_line.Tx1	Plate.99	CFTR	0.6	-0.0041429087870245	pearson	1	Ttest_pvalue	Coefficient_of_eigenassay	SVD_pCMs_dplus3CT	NoPrepr	SVD	13628	D_then_T400_RCT-Tx1	O	Kept components	RCT
Drug	Sequential_dox_trs	D_then_T400_RCT	Cell_line.Tx1	Plate.99	CGB7	0.6	0.0218563827245123	pearson	1	Ttest_pvalue	Coefficient_of_eigenassay	SVD_pCMs_dplus3CT	NoPrepr	SVD	8552	D_then_T400_RCT-Tx1	O	Kept components	RCT
Drug	Sequential_dox_trs	D_then_T400_RCT	Cell_line.Tx1	Plate.99	CGGBP1	0.6	-0.0586906976295107	pearson	1	Ttest_pvalue	Coefficient_of_eigenassay	SVD_pCMs_dplus3CT	NoPrepr	SVD	2726	D_then_T400_RCT-Tx1	O	Kept components	RCT
Drug	Sequential_dox_trs	D_then_T400_RCT	Cell_line.Tx1	Plate.99	CGN	0.6	0.00697878004384107	pearson	1	Ttest_pvalue	Coefficient_of_eigenassay	SVD_pCMs_dplus3CT	NoPrepr	SVD	12669	D_then_T400_RCT-Tx1	O	Kept components	RCT
Drug	Sequential_dox_trs	D_then_T400_RCT	Cell_line.Tx1	Plate.99	CGNL1	0.6	-0.0243925103364341	pearson	1	Ttest_pvalue	Coefficient_of_eigenassay	SVD_pCMs_dplus3CT	NoPrepr	SVD	7981	D_then_T400_RCT-Tx1	O	Kept components	RCT
Drug	Sequential_dox_trs	D_then_T400_RCT	Cell_line.Tx1	Plate.99	CGREF1	0.6	0.00796773240304211	pearson	1	Ttest_pvalue	Coefficient_of_eigenassay	SVD_pCMs_dplus3CT	NoPrepr	SVD	12345	D_then_T400_RCT-Tx1	O	Kept components	RCT
Drug	Sequential_dox_trs	D_then_T400_RCT	Cell_line.Tx1	Plate.99	CGRRF1	0.6	0.0130293404706546	pearson	1	Ttest_pvalue	Coefficient_of_eigenassay	SVD_pCMs_dplus3CT	NoPrepr	SVD	10885	D_then_T400_RCT-Tx1	O	Kept components	RCT
Drug	Sequential_dox_trs	D_then_T400_RCT	Cell_line.Tx1	Plate.99	CHAC1	0.6	0.0841599473166982	pearson	1	Ttest_pvalue	Coefficient_of_eigenassay	SVD_pCMs_dplus3CT	NoPrepr	SVD	1247	D_then_T400_RCT-Tx1	O	Kept components	RCT
Drug	Sequential_dox_trs	D_then_T400_RCT	Cell_line.Tx1	Plate.99	CHAC2	0.6	-0.00571504742906285	pearson	1	Ttest_pvalue	Coefficient_of_eigenassay	SVD_pCMs_dplus3CT	NoPrepr	SVD	13094	D_then_T400_RCT-Tx1	O	Kept components	RCT
Drug	Sequential_dox_trs	D_then_T400_RCT	Cell_line.Tx1	Plate.99	CHAD	0.6	-0.00514148529414628	pearson	1	Ttest_pvalue	Coefficient_of_eigenassay	SVD_pCMs_dplus3CT	NoPrepr	SVD	13290	D_then_T400_RCT-Tx1	O	Kept components	RCT
Drug	Sequential_dox_trs	D_then_T400_RCT	Cell_line.Tx1	Plate.99	CHADL	0.6	0.0653498949159434	pearson	1	Ttest_pvalue	Coefficient_of_eigenassay	SVD_pCMs_dplus3CT	NoPrepr	SVD	2221	D_then_T400_RCT-Tx1	O	Kept components	RCT
Drug	Sequential_dox_trs	D_then_T400_RCT	Cell_line.Tx1	Plate.99	CHAF1A	0.6	-0.0872499039619591	pearson	1	Ttest_pvalue	Coefficient_of_eigenassay	SVD_pCMs_dplus3CT	NoPrepr	SVD	1140	D_then_T400_RCT-Tx1	O	Kept components	RCT
Drug	Sequential_dox_trs	D_then_T400_RCT	Cell_line.Tx1	Plate.99	CHAF1B	0.6	-0.0136972980986136	pearson	1	Ttest_pvalue	Coefficient_of_eigenassay	SVD_pCMs_dplus3CT	NoPrepr	SVD	10693	D_then_T400_RCT-Tx1	O	Kept components	RCT
Drug	Sequential_dox_trs	D_then_T400_RCT	Cell_line.Tx1	Plate.99	CHAMP1	0.6	-0.0395918704265787	pearson	1	Ttest_pvalue	Coefficient_of_eigenassay	SVD_pCMs_dplus3CT	NoPrepr	SVD	5064	D_then_T400_RCT-Tx1	O	Kept components	RCT
Drug	Sequential_dox_trs	D_then_T400_RCT	Cell_line.Tx1	Plate.99	CHCHD1	0.6	-0.0590253765163307	pearson	1	Ttest_pvalue	Coefficient_of_eigenassay	SVD_pCMs_dplus3CT	NoPrepr	SVD	2704	D_then_T400_RCT-Tx1	O	Kept components	RCT
Drug	Sequential_dox_trs	D_then_T400_RCT	Cell_line.Tx1	Plate.99	CHCHD2	0.6	-0.17824610108858	pearson	1	Ttest_pvalue	Coefficient_of_eigenassay	SVD_pCMs_dplus3CT	NoPrepr	SVD	142	D_then_T400_RCT-Tx1	O	Kept components	RCT
Drug	Sequential_dox_trs	D_then_T400_RCT	Cell_line.Tx1	Plate.99	CHCHD3	0.6	-0.0219578634877368	pearson	1	Ttest_pvalue	Coefficient_of_eigenassay	SVD_pCMs_dplus3CT	NoPrepr	SVD	8527	D_then_T400_RCT-Tx1	O	Kept components	RCT
Drug	Sequential_dox_trs	D_then_T400_RCT	Cell_line.Tx1	Plate.99	CHCHD4	0.6	0.00582743441386749	pearson	1	Ttest_pvalue	Coefficient_of_eigenassay	SVD_pCMs_dplus3CT	NoPrepr	SVD	13058	D_then_T400_RCT-Tx1	O	Kept components	RCT
Drug	Sequential_dox_trs	D_then_T400_RCT	Cell_line.Tx1	Plate.99	CHCHD5	0.6	-1.64430358640336e-05	pearson	1	Ttest_pvalue	Coefficient_of_eigenassay	SVD_pCMs_dplus3CT	NoPrepr	SVD	15308	D_then_T400_RCT-Tx1	O	Kept components	RCT
Drug	Sequential_dox_trs	D_then_T400_RCT	Cell_line.Tx1	Plate.99	CHCHD6	0.6	0.0263443903083534	pearson	1	Ttest_pvalue	Coefficient_of_eigenassay	SVD_pCMs_dplus3CT	NoPrepr	SVD	7551	D_then_T400_RCT-Tx1	O	Kept components	RCT
Drug	Sequential_dox_trs	D_then_T400_RCT	Cell_line.Tx1	Plate.99	CHCHD7	0.6	0.0230840587129193	pearson	1	Ttest_pvalue	Coefficient_of_eigenassay	SVD_pCMs_dplus3CT	NoPrepr	SVD	8262	D_then_T400_RCT-Tx1	O	Kept components	RCT
Drug	Sequential_dox_trs	D_then_T400_RCT	Cell_line.Tx1	Plate.99	CHD1	0.6	-0.0155102581395669	pearson	1	Ttest_pvalue	Coefficient_of_eigenassay	SVD_pCMs_dplus3CT	NoPrepr	SVD	10175	D_then_T400_RCT-Tx1	O	Kept components	RCT
Drug	Sequential_dox_trs	D_then_T400_RCT	Cell_line.Tx1	Plate.99	CHD1L	0.6	-0.0517199962100251	pearson	1	Ttest_pvalue	Coefficient_of_eigenassay	SVD_pCMs_dplus3CT	NoPrepr	SVD	3404	D_then_T400_RCT-Tx1	O	Kept components	RCT
Drug	Sequential_dox_trs	D_then_T400_RCT	Cell_line.Tx1	Plate.99	CHD2	0.6	-0.0371656013150742	pearson	1	Ttest_pvalue	Coefficient_of_eigenassay	SVD_pCMs_dplus3CT	NoPrepr	SVD	5438	D_then_T400_RCT-Tx1	O	Kept components	RCT
Drug	Sequential_dox_trs	D_then_T400_RCT	Cell_line.Tx1	Plate.99	CHD3	0.6	-0.0362184625282121	pearson	1	Ttest_pvalue	Coefficient_of_eigenassay	SVD_pCMs_dplus3CT	NoPrepr	SVD	5594	D_then_T400_RCT-Tx1	O	Kept components	RCT
Drug	Sequential_dox_trs	D_then_T400_RCT	Cell_line.Tx1	Plate.99	CHD4	0.6	-0.0253130427306241	pearson	1	Ttest_pvalue	Coefficient_of_eigenassay	SVD_pCMs_dplus3CT	NoPrepr	SVD	7791	D_then_T400_RCT-Tx1	O	Kept components	RCT
Drug	Sequential_dox_trs	D_then_T400_RCT	Cell_line.Tx1	Plate.99	CHD5	0.6	0.0034578290596281	pearson	1	Ttest_pvalue	Coefficient_of_eigenassay	SVD_pCMs_dplus3CT	NoPrepr	SVD	13868	D_then_T400_RCT-Tx1	O	Kept components	RCT
Drug	Sequential_dox_trs	D_then_T400_RCT	Cell_line.Tx1	Plate.99	CHD6	0.6	-0.0182246572028976	pearson	1	Ttest_pvalue	Coefficient_of_eigenassay	SVD_pCMs_dplus3CT	NoPrepr	SVD	9454	D_then_T400_RCT-Tx1	O	Kept components	RCT
Drug	Sequential_dox_trs	D_then_T400_RCT	Cell_line.Tx1	Plate.99	CHD7	0.6	-0.0637171539422761	pearson	1	Ttest_pvalue	Coefficient_of_eigenassay	SVD_pCMs_dplus3CT	NoPrepr	SVD	2340	D_then_T400_RCT-Tx1	O	Kept components	RCT
Drug	Sequential_dox_trs	D_then_T400_RCT	Cell_line.Tx1	Plate.99	CHD8	0.6	-0.019941458494878	pearson	1	Ttest_pvalue	Coefficient_of_eigenassay	SVD_pCMs_dplus3CT	NoPrepr	SVD	9032	D_then_T400_RCT-Tx1	O	Kept components	RCT
Drug	Sequential_dox_trs	D_then_T400_RCT	Cell_line.Tx1	Plate.99	CHD9	0.6	0.0405443049467348	pearson	1	Ttest_pvalue	Coefficient_of_eigenassay	SVD_pCMs_dplus3CT	NoPrepr	SVD	4911	D_then_T400_RCT-Tx1	O	Kept components	RCT
Drug	Sequential_dox_trs	D_then_T400_RCT	Cell_line.Tx1	Plate.99	CHDH	0.6	-0.00395087231643787	pearson	1	Ttest_pvalue	Coefficient_of_eigenassay	SVD_pCMs_dplus3CT	NoPrepr	SVD	13700	D_then_T400_RCT-Tx1	O	Kept components	RCT
Drug	Sequential_dox_trs	D_then_T400_RCT	Cell_line.Tx1	Plate.99	CHEK1	0.6	-0.0615458190144356	pearson	1	Ttest_pvalue	Coefficient_of_eigenassay	SVD_pCMs_dplus3CT	NoPrepr	SVD	2498	D_then_T400_RCT-Tx1	O	Kept components	RCT
Drug	Sequential_dox_trs	D_then_T400_RCT	Cell_line.Tx1	Plate.99	CHEK2	0.6	-0.0411531022979853	pearson	1	Ttest_pvalue	Coefficient_of_eigenassay	SVD_pCMs_dplus3CT	NoPrepr	SVD	4820	D_then_T400_RCT-Tx1	O	Kept components	RCT
Drug	Sequential_dox_trs	D_then_T400_RCT	Cell_line.Tx1	Plate.99	CHERP	0.6	-0.0031321537221598	pearson	1	Ttest_pvalue	Coefficient_of_eigenassay	SVD_pCMs_dplus3CT	NoPrepr	SVD	14002	D_then_T400_RCT-Tx1	O	Kept components	RCT
Drug	Sequential_dox_trs	D_then_T400_RCT	Cell_line.Tx1	Plate.99	CHFR	0.6	0.0291853940561293	pearson	1	Ttest_pvalue	Coefficient_of_eigenassay	SVD_pCMs_dplus3CT	NoPrepr	SVD	6929	D_then_T400_RCT-Tx1	O	Kept components	RCT
Drug	Sequential_dox_trs	D_then_T400_RCT	Cell_line.Tx1	Plate.99	CHGB	0.6	-0.257172370011599	pearson	1	Ttest_pvalue	Coefficient_of_eigenassay	SVD_pCMs_dplus3CT	NoPrepr	SVD	37	D_then_T400_RCT-Tx1	O	Kept components	RCT
Drug	Sequential_dox_trs	D_then_T400_RCT	Cell_line.Tx1	Plate.99	CHI3L1	0.6	0.0203486630569037	pearson	1	Ttest_pvalue	Coefficient_of_eigenassay	SVD_pCMs_dplus3CT	NoPrepr	SVD	8933	D_then_T400_RCT-Tx1	O	Kept components	RCT
Drug	Sequential_dox_trs	D_then_T400_RCT	Cell_line.Tx1	Plate.99	CHIC1	0.6	0.0975428042219091	pearson	1	Ttest_pvalue	Coefficient_of_eigenassay	SVD_pCMs_dplus3CT	NoPrepr	SVD	858	D_then_T400_RCT-Tx1	O	Kept components	RCT
Drug	Sequential_dox_trs	D_then_T400_RCT	Cell_line.Tx1	Plate.99	CHIC2	0.6	-0.0054102903573589	pearson	1	Ttest_pvalue	Coefficient_of_eigenassay	SVD_pCMs_dplus3CT	NoPrepr	SVD	13199	D_then_T400_RCT-Tx1	O	Kept components	RCT
Drug	Sequential_dox_trs	D_then_T400_RCT	Cell_line.Tx1	Plate.99	CHID1	0.6	0.0250904522821567	pearson	1	Ttest_pvalue	Coefficient_of_eigenassay	SVD_pCMs_dplus3CT	NoPrepr	SVD	7835	D_then_T400_RCT-Tx1	O	Kept components	RCT
Drug	Sequential_dox_trs	D_then_T400_RCT	Cell_line.Tx1	Plate.99	CHKA	0.6	0.0384421169027547	pearson	1	Ttest_pvalue	Coefficient_of_eigenassay	SVD_pCMs_dplus3CT	NoPrepr	SVD	5257	D_then_T400_RCT-Tx1	O	Kept components	RCT
Drug	Sequential_dox_trs	D_then_T400_RCT	Cell_line.Tx1	Plate.99	CHM	0.6	0.0184713641945421	pearson	1	Ttest_pvalue	Coefficient_of_eigenassay	SVD_pCMs_dplus3CT	NoPrepr	SVD	9393	D_then_T400_RCT-Tx1	O	Kept components	RCT
Drug	Sequential_dox_trs	D_then_T400_RCT	Cell_line.Tx1	Plate.99	CHML	0.6	-0.0379741811703959	pearson	1	Ttest_pvalue	Coefficient_of_eigenassay	SVD_pCMs_dplus3CT	NoPrepr	SVD	5324	D_then_T400_RCT-Tx1	O	Kept components	RCT
Drug	Sequential_dox_trs	D_then_T400_RCT	Cell_line.Tx1	Plate.99	CHMP1A	0.6	-0.00702337006559156	pearson	1	Ttest_pvalue	Coefficient_of_eigenassay	SVD_pCMs_dplus3CT	NoPrepr	SVD	12654	D_then_T400_RCT-Tx1	O	Kept components	RCT
Drug	Sequential_dox_trs	D_then_T400_RCT	Cell_line.Tx1	Plate.99	CHMP1B	0.6	0.018892647360016	pearson	1	Ttest_pvalue	Coefficient_of_eigenassay	SVD_pCMs_dplus3CT	NoPrepr	SVD	9281	D_then_T400_RCT-Tx1	O	Kept components	RCT
Drug	Sequential_dox_trs	D_then_T400_RCT	Cell_line.Tx1	Plate.99	CHMP2A	0.6	-0.0360261699634951	pearson	1	Ttest_pvalue	Coefficient_of_eigenassay	SVD_pCMs_dplus3CT	NoPrepr	SVD	5630	D_then_T400_RCT-Tx1	O	Kept components	RCT
Drug	Sequential_dox_trs	D_then_T400_RCT	Cell_line.Tx1	Plate.99	CHMP2B	0.6	-0.0606500622080782	pearson	1	Ttest_pvalue	Coefficient_of_eigenassay	SVD_pCMs_dplus3CT	NoPrepr	SVD	2571	D_then_T400_RCT-Tx1	O	Kept components	RCT
Drug	Sequential_dox_trs	D_then_T400_RCT	Cell_line.Tx1	Plate.99	CHMP3	0.6	0.0537902019515442	pearson	1	Ttest_pvalue	Coefficient_of_eigenassay	SVD_pCMs_dplus3CT	NoPrepr	SVD	3194	D_then_T400_RCT-Tx1	O	Kept components	RCT
Drug	Sequential_dox_trs	D_then_T400_RCT	Cell_line.Tx1	Plate.99	CHMP4A	0.6	-0.0657640885983814	pearson	1	Ttest_pvalue	Coefficient_of_eigenassay	SVD_pCMs_dplus3CT	NoPrepr	SVD	2197	D_then_T400_RCT-Tx1	O	Kept components	RCT
Drug	Sequential_dox_trs	D_then_T400_RCT	Cell_line.Tx1	Plate.99	CHMP4B	0.6	-0.020760611654909	pearson	1	Ttest_pvalue	Coefficient_of_eigenassay	SVD_pCMs_dplus3CT	NoPrepr	SVD	8847	D_then_T400_RCT-Tx1	O	Kept components	RCT
Drug	Sequential_dox_trs	D_then_T400_RCT	Cell_line.Tx1	Plate.99	CHMP4C	0.6	0.000505780868801125	pearson	1	Ttest_pvalue	Coefficient_of_eigenassay	SVD_pCMs_dplus3CT	NoPrepr	SVD	15066	D_then_T400_RCT-Tx1	O	Kept components	RCT
Drug	Sequential_dox_trs	D_then_T400_RCT	Cell_line.Tx1	Plate.99	CHMP5	0.6	0.040414768120494	pearson	1	Ttest_pvalue	Coefficient_of_eigenassay	SVD_pCMs_dplus3CT	NoPrepr	SVD	4938	D_then_T400_RCT-Tx1	O	Kept components	RCT
Drug	Sequential_dox_trs	D_then_T400_RCT	Cell_line.Tx1	Plate.99	CHMP6	0.6	-0.0113702606718221	pearson	1	Ttest_pvalue	Coefficient_of_eigenassay	SVD_pCMs_dplus3CT	NoPrepr	SVD	11367	D_then_T400_RCT-Tx1	O	Kept components	RCT
Drug	Sequential_dox_trs	D_then_T400_RCT	Cell_line.Tx1	Plate.99	CHMP7	0.6	-0.00640755314383195	pearson	1	Ttest_pvalue	Coefficient_of_eigenassay	SVD_pCMs_dplus3CT	NoPrepr	SVD	12847	D_then_T400_RCT-Tx1	O	Kept components	RCT
Drug	Sequential_dox_trs	D_then_T400_RCT	Cell_line.Tx1	Plate.99	CHN1	0.6	0.0518940272234496	pearson	1	Ttest_pvalue	Coefficient_of_eigenassay	SVD_pCMs_dplus3CT	NoPrepr	SVD	3382	D_then_T400_RCT-Tx1	O	Kept components	RCT
Drug	Sequential_dox_trs	D_then_T400_RCT	Cell_line.Tx1	Plate.99	CHN2	0.6	0.0374491701202195	pearson	1	Ttest_pvalue	Coefficient_of_eigenassay	SVD_pCMs_dplus3CT	NoPrepr	SVD	5392	D_then_T400_RCT-Tx1	O	Kept components	RCT
Drug	Sequential_dox_trs	D_then_T400_RCT	Cell_line.Tx1	Plate.99	CHODL	0.6	-0.00336150180727878	pearson	1	Ttest_pvalue	Coefficient_of_eigenassay	SVD_pCMs_dplus3CT	NoPrepr	SVD	13907	D_then_T400_RCT-Tx1	O	Kept components	RCT
Drug	Sequential_dox_trs	D_then_T400_RCT	Cell_line.Tx1	Plate.99	CHORDC1	0.6	0.17907301904386	pearson	1	Ttest_pvalue	Coefficient_of_eigenassay	SVD_pCMs_dplus3CT	NoPrepr	SVD	134	D_then_T400_RCT-Tx1	O	Kept components	RCT
Drug	Sequential_dox_trs	D_then_T400_RCT	Cell_line.Tx1	Plate.99	CHP1	0.6	0.00663464153509265	pearson	1	Ttest_pvalue	Coefficient_of_eigenassay	SVD_pCMs_dplus3CT	NoPrepr	SVD	12774	D_then_T400_RCT-Tx1	O	Kept components	RCT
Drug	Sequential_dox_trs	D_then_T400_RCT	Cell_line.Tx1	Plate.99	CHPF	0.6	-0.00791189861198915	pearson	1	Ttest_pvalue	Coefficient_of_eigenassay	SVD_pCMs_dplus3CT	NoPrepr	SVD	12363	D_then_T400_RCT-Tx1	O	Kept components	RCT
Drug	Sequential_dox_trs	D_then_T400_RCT	Cell_line.Tx1	Plate.99	CHPF2	0.6	0.0179869724895343	pearson	1	Ttest_pvalue	Coefficient_of_eigenassay	SVD_pCMs_dplus3CT	NoPrepr	SVD	9518	D_then_T400_RCT-Tx1	O	Kept components	RCT
Drug	Sequential_dox_trs	D_then_T400_RCT	Cell_line.Tx1	Plate.99	CHPT1	0.6	-0.0192178174971185	pearson	1	Ttest_pvalue	Coefficient_of_eigenassay	SVD_pCMs_dplus3CT	NoPrepr	SVD	9201	D_then_T400_RCT-Tx1	O	Kept components	RCT
Drug	Sequential_dox_trs	D_then_T400_RCT	Cell_line.Tx1	Plate.99	CHRAC1	0.6	-0.0211820122713041	pearson	1	Ttest_pvalue	Coefficient_of_eigenassay	SVD_pCMs_dplus3CT	NoPrepr	SVD	8724	D_then_T400_RCT-Tx1	O	Kept components	RCT
Drug	Sequential_dox_trs	D_then_T400_RCT	Cell_line.Tx1	Plate.99	CHRD	0.6	0.121873850682865	pearson	1	Ttest_pvalue	Coefficient_of_eigenassay	SVD_pCMs_dplus3CT	NoPrepr	SVD	461	D_then_T400_RCT-Tx1	O	Kept components	RCT
Drug	Sequential_dox_trs	D_then_T400_RCT	Cell_line.Tx1	Plate.99	CHRDL1	0.6	0.0896106962191542	pearson	1	Ttest_pvalue	Coefficient_of_eigenassay	SVD_pCMs_dplus3CT	NoPrepr	SVD	1063	D_then_T400_RCT-Tx1	O	Kept components	RCT
Drug	Sequential_dox_trs	D_then_T400_RCT	Cell_line.Tx1	Plate.99	CHRDL2	0.6	0.0118343095145324	pearson	1	Ttest_pvalue	Coefficient_of_eigenassay	SVD_pCMs_dplus3CT	NoPrepr	SVD	11209	D_then_T400_RCT-Tx1	O	Kept components	RCT
Drug	Sequential_dox_trs	D_then_T400_RCT	Cell_line.Tx1	Plate.99	CHRFAM7A	0.6	-0.001164558903237	pearson	1	Ttest_pvalue	Coefficient_of_eigenassay	SVD_pCMs_dplus3CT	NoPrepr	SVD	14773	D_then_T400_RCT-Tx1	O	Kept components	RCT
Drug	Sequential_dox_trs	D_then_T400_RCT	Cell_line.Tx1	Plate.99	CHRM2	0.6	0.00200402789983514	pearson	1	Ttest_pvalue	Coefficient_of_eigenassay	SVD_pCMs_dplus3CT	NoPrepr	SVD	14419	D_then_T400_RCT-Tx1	O	Kept components	RCT
Drug	Sequential_dox_trs	D_then_T400_RCT	Cell_line.Tx1	Plate.99	CHRM3	0.6	-0.00977785102481386	pearson	1	Ttest_pvalue	Coefficient_of_eigenassay	SVD_pCMs_dplus3CT	NoPrepr	SVD	11861	D_then_T400_RCT-Tx1	O	Kept components	RCT
Drug	Sequential_dox_trs	D_then_T400_RCT	Cell_line.Tx1	Plate.99	CHRM4	0.6	0.0107711305714137	pearson	1	Ttest_pvalue	Coefficient_of_eigenassay	SVD_pCMs_dplus3CT	NoPrepr	SVD	11552	D_then_T400_RCT-Tx1	O	Kept components	RCT
Drug	Sequential_dox_trs	D_then_T400_RCT	Cell_line.Tx1	Plate.99	CHRM5	0.6	-0.0031454293659675	pearson	1	Ttest_pvalue	Coefficient_of_eigenassay	SVD_pCMs_dplus3CT	NoPrepr	SVD	13989	D_then_T400_RCT-Tx1	O	Kept components	RCT
Drug	Sequential_dox_trs	D_then_T400_RCT	Cell_line.Tx1	Plate.99	CHRNA1	0.6	0.0030649803014061	pearson	1	Ttest_pvalue	Coefficient_of_eigenassay	SVD_pCMs_dplus3CT	NoPrepr	SVD	14029	D_then_T400_RCT-Tx1	O	Kept components	RCT
Drug	Sequential_dox_trs	D_then_T400_RCT	Cell_line.Tx1	Plate.99	CHRNA10	0.6	-0.0132813403440797	pearson	1	Ttest_pvalue	Coefficient_of_eigenassay	SVD_pCMs_dplus3CT	NoPrepr	SVD	10825	D_then_T400_RCT-Tx1	O	Kept components	RCT
Drug	Sequential_dox_trs	D_then_T400_RCT	Cell_line.Tx1	Plate.99	CHRNA3	0.6	-0.00537676421147096	pearson	1	Ttest_pvalue	Coefficient_of_eigenassay	SVD_pCMs_dplus3CT	NoPrepr	SVD	13213	D_then_T400_RCT-Tx1	O	Kept components	RCT
Drug	Sequential_dox_trs	D_then_T400_RCT	Cell_line.Tx1	Plate.99	CHRNA4	0.6	-0.0225948096659872	pearson	1	Ttest_pvalue	Coefficient_of_eigenassay	SVD_pCMs_dplus3CT	NoPrepr	SVD	8372	D_then_T400_RCT-Tx1	O	Kept components	RCT
Drug	Sequential_dox_trs	D_then_T400_RCT	Cell_line.Tx1	Plate.99	CHRNA5	0.6	-0.0759698661884613	pearson	1	Ttest_pvalue	Coefficient_of_eigenassay	SVD_pCMs_dplus3CT	NoPrepr	SVD	1582	D_then_T400_RCT-Tx1	O	Kept components	RCT
Drug	Sequential_dox_trs	D_then_T400_RCT	Cell_line.Tx1	Plate.99	CHRNB1	0.6	0.0199848548371171	pearson	1	Ttest_pvalue	Coefficient_of_eigenassay	SVD_pCMs_dplus3CT	NoPrepr	SVD	9022	D_then_T400_RCT-Tx1	O	Kept components	RCT
Drug	Sequential_dox_trs	D_then_T400_RCT	Cell_line.Tx1	Plate.99	CHRNB2	0.6	0.0153988750380828	pearson	1	Ttest_pvalue	Coefficient_of_eigenassay	SVD_pCMs_dplus3CT	NoPrepr	SVD	10210	D_then_T400_RCT-Tx1	O	Kept components	RCT
Drug	Sequential_dox_trs	D_then_T400_RCT	Cell_line.Tx1	Plate.99	CHRNB4	0.6	-0.0112387064947528	pearson	1	Ttest_pvalue	Coefficient_of_eigenassay	SVD_pCMs_dplus3CT	NoPrepr	SVD	11409	D_then_T400_RCT-Tx1	O	Kept components	RCT
Drug	Sequential_dox_trs	D_then_T400_RCT	Cell_line.Tx1	Plate.99	CHRND	0.6	-0.00849092813532721	pearson	1	Ttest_pvalue	Coefficient_of_eigenassay	SVD_pCMs_dplus3CT	NoPrepr	SVD	12198	D_then_T400_RCT-Tx1	O	Kept components	RCT
Drug	Sequential_dox_trs	D_then_T400_RCT	Cell_line.Tx1	Plate.99	CHRNE	0.6	-0.0137029058710841	pearson	1	Ttest_pvalue	Coefficient_of_eigenassay	SVD_pCMs_dplus3CT	NoPrepr	SVD	10691	D_then_T400_RCT-Tx1	O	Kept components	RCT
Drug	Sequential_dox_trs	D_then_T400_RCT	Cell_line.Tx1	Plate.99	CHRNG	0.6	0.0515610902012365	pearson	1	Ttest_pvalue	Coefficient_of_eigenassay	SVD_pCMs_dplus3CT	NoPrepr	SVD	3424	D_then_T400_RCT-Tx1	O	Kept components	RCT
Drug	Sequential_dox_trs	D_then_T400_RCT	Cell_line.Tx1	Plate.99	CHST1	0.6	-0.108625772582838	pearson	1	Ttest_pvalue	Coefficient_of_eigenassay	SVD_pCMs_dplus3CT	NoPrepr	SVD	639	D_then_T400_RCT-Tx1	O	Kept components	RCT
Drug	Sequential_dox_trs	D_then_T400_RCT	Cell_line.Tx1	Plate.99	CHST10	0.6	-0.00651147524844248	pearson	1	Ttest_pvalue	Coefficient_of_eigenassay	SVD_pCMs_dplus3CT	NoPrepr	SVD	12808	D_then_T400_RCT-Tx1	O	Kept components	RCT
Drug	Sequential_dox_trs	D_then_T400_RCT	Cell_line.Tx1	Plate.99	CHST11	0.6	-0.0383987199487105	pearson	1	Ttest_pvalue	Coefficient_of_eigenassay	SVD_pCMs_dplus3CT	NoPrepr	SVD	5269	D_then_T400_RCT-Tx1	O	Kept components	RCT
Drug	Sequential_dox_trs	D_then_T400_RCT	Cell_line.Tx1	Plate.99	CHST12	0.6	-0.00191136338934549	pearson	1	Ttest_pvalue	Coefficient_of_eigenassay	SVD_pCMs_dplus3CT	NoPrepr	SVD	14452	D_then_T400_RCT-Tx1	O	Kept components	RCT
Drug	Sequential_dox_trs	D_then_T400_RCT	Cell_line.Tx1	Plate.99	CHST13	0.6	-0.00365477770630732	pearson	1	Ttest_pvalue	Coefficient_of_eigenassay	SVD_pCMs_dplus3CT	NoPrepr	SVD	13791	D_then_T400_RCT-Tx1	O	Kept components	RCT
Drug	Sequential_dox_trs	D_then_T400_RCT	Cell_line.Tx1	Plate.99	CHST14	0.6	0.055330527245039	pearson	1	Ttest_pvalue	Coefficient_of_eigenassay	SVD_pCMs_dplus3CT	NoPrepr	SVD	3053	D_then_T400_RCT-Tx1	O	Kept components	RCT
Drug	Sequential_dox_trs	D_then_T400_RCT	Cell_line.Tx1	Plate.99	CHST15	0.6	-0.0402840736359312	pearson	1	Ttest_pvalue	Coefficient_of_eigenassay	SVD_pCMs_dplus3CT	NoPrepr	SVD	4956	D_then_T400_RCT-Tx1	O	Kept components	RCT
Drug	Sequential_dox_trs	D_then_T400_RCT	Cell_line.Tx1	Plate.99	CHST2	0.6	0.0504201879379631	pearson	1	Ttest_pvalue	Coefficient_of_eigenassay	SVD_pCMs_dplus3CT	NoPrepr	SVD	3560	D_then_T400_RCT-Tx1	O	Kept components	RCT
Drug	Sequential_dox_trs	D_then_T400_RCT	Cell_line.Tx1	Plate.99	CHST3	0.6	-0.0385701607446611	pearson	1	Ttest_pvalue	Coefficient_of_eigenassay	SVD_pCMs_dplus3CT	NoPrepr	SVD	5229	D_then_T400_RCT-Tx1	O	Kept components	RCT
Drug	Sequential_dox_trs	D_then_T400_RCT	Cell_line.Tx1	Plate.99	CHST4	0.6	-0.00222955895120498	pearson	1	Ttest_pvalue	Coefficient_of_eigenassay	SVD_pCMs_dplus3CT	NoPrepr	SVD	14327	D_then_T400_RCT-Tx1	O	Kept components	RCT
Drug	Sequential_dox_trs	D_then_T400_RCT	Cell_line.Tx1	Plate.99	CHST5	0.6	0.0256853895757694	pearson	1	Ttest_pvalue	Coefficient_of_eigenassay	SVD_pCMs_dplus3CT	NoPrepr	SVD	7702	D_then_T400_RCT-Tx1	O	Kept components	RCT
Drug	Sequential_dox_trs	D_then_T400_RCT	Cell_line.Tx1	Plate.99	CHST6	0.6	-0.016788469187805	pearson	1	Ttest_pvalue	Coefficient_of_eigenassay	SVD_pCMs_dplus3CT	NoPrepr	SVD	9843	D_then_T400_RCT-Tx1	O	Kept components	RCT
Drug	Sequential_dox_trs	D_then_T400_RCT	Cell_line.Tx1	Plate.99	CHST7	0.6	0.0517299206175805	pearson	1	Ttest_pvalue	Coefficient_of_eigenassay	SVD_pCMs_dplus3CT	NoPrepr	SVD	3402	D_then_T400_RCT-Tx1	O	Kept components	RCT
Drug	Sequential_dox_trs	D_then_T400_RCT	Cell_line.Tx1	Plate.99	CHST8	0.6	0.0105363527408349	pearson	1	Ttest_pvalue	Coefficient_of_eigenassay	SVD_pCMs_dplus3CT	NoPrepr	SVD	11624	D_then_T400_RCT-Tx1	O	Kept components	RCT
Drug	Sequential_dox_trs	D_then_T400_RCT	Cell_line.Tx1	Plate.99	CHST9	0.6	-0.0173283974248135	pearson	1	Ttest_pvalue	Coefficient_of_eigenassay	SVD_pCMs_dplus3CT	NoPrepr	SVD	9689	D_then_T400_RCT-Tx1	O	Kept components	RCT
Drug	Sequential_dox_trs	D_then_T400_RCT	Cell_line.Tx1	Plate.99	CHSY1	0.6	-0.0355409650160017	pearson	1	Ttest_pvalue	Coefficient_of_eigenassay	SVD_pCMs_dplus3CT	NoPrepr	SVD	5715	D_then_T400_RCT-Tx1	O	Kept components	RCT
Drug	Sequential_dox_trs	D_then_T400_RCT	Cell_line.Tx1	Plate.99	CHSY3	0.6	-0.0252249644872194	pearson	1	Ttest_pvalue	Coefficient_of_eigenassay	SVD_pCMs_dplus3CT	NoPrepr	SVD	7808	D_then_T400_RCT-Tx1	O	Kept components	RCT
Drug	Sequential_dox_trs	D_then_T400_RCT	Cell_line.Tx1	Plate.99	CHTF18	0.6	0.0337887631530604	pearson	1	Ttest_pvalue	Coefficient_of_eigenassay	SVD_pCMs_dplus3CT	NoPrepr	SVD	6029	D_then_T400_RCT-Tx1	O	Kept components	RCT
Drug	Sequential_dox_trs	D_then_T400_RCT	Cell_line.Tx1	Plate.99	CHTF8	0.6	-0.0419304962626763	pearson	1	Ttest_pvalue	Coefficient_of_eigenassay	SVD_pCMs_dplus3CT	NoPrepr	SVD	4697	D_then_T400_RCT-Tx1	O	Kept components	RCT
Drug	Sequential_dox_trs	D_then_T400_RCT	Cell_line.Tx1	Plate.99	CHTOP	0.6	0.00125852523341445	pearson	1	Ttest_pvalue	Coefficient_of_eigenassay	SVD_pCMs_dplus3CT	NoPrepr	SVD	14737	D_then_T400_RCT-Tx1	O	Kept components	RCT
Drug	Sequential_dox_trs	D_then_T400_RCT	Cell_line.Tx1	Plate.99	CHUK	0.6	0.0133358333017164	pearson	1	Ttest_pvalue	Coefficient_of_eigenassay	SVD_pCMs_dplus3CT	NoPrepr	SVD	10808	D_then_T400_RCT-Tx1	O	Kept components	RCT
Drug	Sequential_dox_trs	D_then_T400_RCT	Cell_line.Tx1	Plate.99	CHURC1	0.6	-0.00933837079363324	pearson	1	Ttest_pvalue	Coefficient_of_eigenassay	SVD_pCMs_dplus3CT	NoPrepr	SVD	11977	D_then_T400_RCT-Tx1	O	Kept components	RCT
Drug	Sequential_dox_trs	D_then_T400_RCT	Cell_line.Tx1	Plate.99	CIAO1	0.6	0.00579499412313081	pearson	1	Ttest_pvalue	Coefficient_of_eigenassay	SVD_pCMs_dplus3CT	NoPrepr	SVD	13066	D_then_T400_RCT-Tx1	O	Kept components	RCT
Drug	Sequential_dox_trs	D_then_T400_RCT	Cell_line.Tx1	Plate.99	CIAO2A	0.6	0.0413568645865148	pearson	1	Ttest_pvalue	Coefficient_of_eigenassay	SVD_pCMs_dplus3CT	NoPrepr	SVD	4781	D_then_T400_RCT-Tx1	O	Kept components	RCT
Drug	Sequential_dox_trs	D_then_T400_RCT	Cell_line.Tx1	Plate.99	CIAO2B	0.6	-0.0860105615644114	pearson	1	Ttest_pvalue	Coefficient_of_eigenassay	SVD_pCMs_dplus3CT	NoPrepr	SVD	1179	D_then_T400_RCT-Tx1	O	Kept components	RCT
Drug	Sequential_dox_trs	D_then_T400_RCT	Cell_line.Tx1	Plate.99	CIAO3	0.6	-0.0311873926085706	pearson	1	Ttest_pvalue	Coefficient_of_eigenassay	SVD_pCMs_dplus3CT	NoPrepr	SVD	6525	D_then_T400_RCT-Tx1	O	Kept components	RCT
Drug	Sequential_dox_trs	D_then_T400_RCT	Cell_line.Tx1	Plate.99	CIAPIN1	0.6	0.0137709758548311	pearson	1	Ttest_pvalue	Coefficient_of_eigenassay	SVD_pCMs_dplus3CT	NoPrepr	SVD	10671	D_then_T400_RCT-Tx1	O	Kept components	RCT
Drug	Sequential_dox_trs	D_then_T400_RCT	Cell_line.Tx1	Plate.99	CIART	0.6	0.0134964075163745	pearson	1	Ttest_pvalue	Coefficient_of_eigenassay	SVD_pCMs_dplus3CT	NoPrepr	SVD	10752	D_then_T400_RCT-Tx1	O	Kept components	RCT
Drug	Sequential_dox_trs	D_then_T400_RCT	Cell_line.Tx1	Plate.99	CIB1	0.6	-0.0455048593108212	pearson	1	Ttest_pvalue	Coefficient_of_eigenassay	SVD_pCMs_dplus3CT	NoPrepr	SVD	4162	D_then_T400_RCT-Tx1	O	Kept components	RCT
Drug	Sequential_dox_trs	D_then_T400_RCT	Cell_line.Tx1	Plate.99	CIB2	0.6	-0.0325109856731893	pearson	1	Ttest_pvalue	Coefficient_of_eigenassay	SVD_pCMs_dplus3CT	NoPrepr	SVD	6268	D_then_T400_RCT-Tx1	O	Kept components	RCT
Drug	Sequential_dox_trs	D_then_T400_RCT	Cell_line.Tx1	Plate.99	CIB4	0.6	-0.0098652011872281	pearson	1	Ttest_pvalue	Coefficient_of_eigenassay	SVD_pCMs_dplus3CT	NoPrepr	SVD	11826	D_then_T400_RCT-Tx1	O	Kept components	RCT
Drug	Sequential_dox_trs	D_then_T400_RCT	Cell_line.Tx1	Plate.99	CIC	0.6	-0.0119681994611418	pearson	1	Ttest_pvalue	Coefficient_of_eigenassay	SVD_pCMs_dplus3CT	NoPrepr	SVD	11171	D_then_T400_RCT-Tx1	O	Kept components	RCT
Drug	Sequential_dox_trs	D_then_T400_RCT	Cell_line.Tx1	Plate.99	CIDEB	0.6	0.00416487914732762	pearson	1	Ttest_pvalue	Coefficient_of_eigenassay	SVD_pCMs_dplus3CT	NoPrepr	SVD	13616	D_then_T400_RCT-Tx1	O	Kept components	RCT
Drug	Sequential_dox_trs	D_then_T400_RCT	Cell_line.Tx1	Plate.99	CIITA	0.6	-0.00450403918563593	pearson	1	Ttest_pvalue	Coefficient_of_eigenassay	SVD_pCMs_dplus3CT	NoPrepr	SVD	13500	D_then_T400_RCT-Tx1	O	Kept components	RCT
Drug	Sequential_dox_trs	D_then_T400_RCT	Cell_line.Tx1	Plate.99	CILP	0.6	0.0185479522986783	pearson	1	Ttest_pvalue	Coefficient_of_eigenassay	SVD_pCMs_dplus3CT	NoPrepr	SVD	9375	D_then_T400_RCT-Tx1	O	Kept components	RCT
Drug	Sequential_dox_trs	D_then_T400_RCT	Cell_line.Tx1	Plate.99	CILP2	0.6	-0.100772870942075	pearson	1	Ttest_pvalue	Coefficient_of_eigenassay	SVD_pCMs_dplus3CT	NoPrepr	SVD	789	D_then_T400_RCT-Tx1	O	Kept components	RCT
Drug	Sequential_dox_trs	D_then_T400_RCT	Cell_line.Tx1	Plate.99	CINP	0.6	0.00621357729283517	pearson	1	Ttest_pvalue	Coefficient_of_eigenassay	SVD_pCMs_dplus3CT	NoPrepr	SVD	12923	D_then_T400_RCT-Tx1	O	Kept components	RCT
Drug	Sequential_dox_trs	D_then_T400_RCT	Cell_line.Tx1	Plate.99	CIP2A	0.6	-0.186978663546144	pearson	1	Ttest_pvalue	Coefficient_of_eigenassay	SVD_pCMs_dplus3CT	NoPrepr	SVD	109	D_then_T400_RCT-Tx1	O	Kept components	RCT
Drug	Sequential_dox_trs	D_then_T400_RCT	Cell_line.Tx1	Plate.99	CIPC	0.6	-0.0181912993861624	pearson	1	Ttest_pvalue	Coefficient_of_eigenassay	SVD_pCMs_dplus3CT	NoPrepr	SVD	9469	D_then_T400_RCT-Tx1	O	Kept components	RCT
Drug	Sequential_dox_trs	D_then_T400_RCT	Cell_line.Tx1	Plate.99	CIR1	0.6	-0.0136511082740993	pearson	1	Ttest_pvalue	Coefficient_of_eigenassay	SVD_pCMs_dplus3CT	NoPrepr	SVD	10705	D_then_T400_RCT-Tx1	O	Kept components	RCT
Drug	Sequential_dox_trs	D_then_T400_RCT	Cell_line.Tx1	Plate.99	CIRBP	0.6	0.00362450221351821	pearson	1	Ttest_pvalue	Coefficient_of_eigenassay	SVD_pCMs_dplus3CT	NoPrepr	SVD	13807	D_then_T400_RCT-Tx1	O	Kept components	RCT
Drug	Sequential_dox_trs	D_then_T400_RCT	Cell_line.Tx1	Plate.99	CISD1	0.6	-0.0050921820170428	pearson	1	Ttest_pvalue	Coefficient_of_eigenassay	SVD_pCMs_dplus3CT	NoPrepr	SVD	13313	D_then_T400_RCT-Tx1	O	Kept components	RCT
Drug	Sequential_dox_trs	D_then_T400_RCT	Cell_line.Tx1	Plate.99	CISD2	0.6	-0.0839656464775375	pearson	1	Ttest_pvalue	Coefficient_of_eigenassay	SVD_pCMs_dplus3CT	NoPrepr	SVD	1252	D_then_T400_RCT-Tx1	O	Kept components	RCT
Drug	Sequential_dox_trs	D_then_T400_RCT	Cell_line.Tx1	Plate.99	CISH	0.6	-0.0704944796810934	pearson	1	Ttest_pvalue	Coefficient_of_eigenassay	SVD_pCMs_dplus3CT	NoPrepr	SVD	1895	D_then_T400_RCT-Tx1	O	Kept components	RCT
Drug	Sequential_dox_trs	D_then_T400_RCT	Cell_line.Tx1	Plate.99	CIT	0.6	-0.0468990897390956	pearson	1	Ttest_pvalue	Coefficient_of_eigenassay	SVD_pCMs_dplus3CT	NoPrepr	SVD	4001	D_then_T400_RCT-Tx1	O	Kept components	RCT
Drug	Sequential_dox_trs	D_then_T400_RCT	Cell_line.Tx1	Plate.99	CITED1	0.6	0.142705421701444	pearson	1	Ttest_pvalue	Coefficient_of_eigenassay	SVD_pCMs_dplus3CT	NoPrepr	SVD	285	D_then_T400_RCT-Tx1	O	Kept components	RCT
Drug	Sequential_dox_trs	D_then_T400_RCT	Cell_line.Tx1	Plate.99	CITED2	0.6	-0.0157538345026955	pearson	1	Ttest_pvalue	Coefficient_of_eigenassay	SVD_pCMs_dplus3CT	NoPrepr	SVD	10102	D_then_T400_RCT-Tx1	O	Kept components	RCT
Drug	Sequential_dox_trs	D_then_T400_RCT	Cell_line.Tx1	Plate.99	CITED4	0.6	-0.0819340076826781	pearson	1	Ttest_pvalue	Coefficient_of_eigenassay	SVD_pCMs_dplus3CT	NoPrepr	SVD	1331	D_then_T400_RCT-Tx1	O	Kept components	RCT
Drug	Sequential_dox_trs	D_then_T400_RCT	Cell_line.Tx1	Plate.99	CIZ1	0.6	0.00810060891908192	pearson	1	Ttest_pvalue	Coefficient_of_eigenassay	SVD_pCMs_dplus3CT	NoPrepr	SVD	12316	D_then_T400_RCT-Tx1	O	Kept components	RCT
Drug	Sequential_dox_trs	D_then_T400_RCT	Cell_line.Tx1	Plate.99	CKAP2	0.6	-0.0811085782576656	pearson	1	Ttest_pvalue	Coefficient_of_eigenassay	SVD_pCMs_dplus3CT	NoPrepr	SVD	1351	D_then_T400_RCT-Tx1	O	Kept components	RCT
Drug	Sequential_dox_trs	D_then_T400_RCT	Cell_line.Tx1	Plate.99	CKAP2L	0.6	-0.0703241538469632	pearson	1	Ttest_pvalue	Coefficient_of_eigenassay	SVD_pCMs_dplus3CT	NoPrepr	SVD	1905	D_then_T400_RCT-Tx1	O	Kept components	RCT
Drug	Sequential_dox_trs	D_then_T400_RCT	Cell_line.Tx1	Plate.99	CKAP4	0.6	-0.0361149202769671	pearson	1	Ttest_pvalue	Coefficient_of_eigenassay	SVD_pCMs_dplus3CT	NoPrepr	SVD	5615	D_then_T400_RCT-Tx1	O	Kept components	RCT
Drug	Sequential_dox_trs	D_then_T400_RCT	Cell_line.Tx1	Plate.99	CKAP5	0.6	-0.00877792367463973	pearson	1	Ttest_pvalue	Coefficient_of_eigenassay	SVD_pCMs_dplus3CT	NoPrepr	SVD	12118	D_then_T400_RCT-Tx1	O	Kept components	RCT
Drug	Sequential_dox_trs	D_then_T400_RCT	Cell_line.Tx1	Plate.99	CKB	0.6	-0.00781196328385986	pearson	1	Ttest_pvalue	Coefficient_of_eigenassay	SVD_pCMs_dplus3CT	NoPrepr	SVD	12396	D_then_T400_RCT-Tx1	O	Kept components	RCT
Drug	Sequential_dox_trs	D_then_T400_RCT	Cell_line.Tx1	Plate.99	CKLF	0.6	-0.0494242856907589	pearson	1	Ttest_pvalue	Coefficient_of_eigenassay	SVD_pCMs_dplus3CT	NoPrepr	SVD	3676	D_then_T400_RCT-Tx1	O	Kept components	RCT
Drug	Sequential_dox_trs	D_then_T400_RCT	Cell_line.Tx1	Plate.99	CKM	0.6	-0.286661679559298	pearson	1	Ttest_pvalue	Coefficient_of_eigenassay	SVD_pCMs_dplus3CT	NoPrepr	SVD	30	D_then_T400_RCT-Tx1	O	Kept components	RCT
Drug	Sequential_dox_trs	D_then_T400_RCT	Cell_line.Tx1	Plate.99	CKMT1A	0.6	-0.0557879123716677	pearson	1	Ttest_pvalue	Coefficient_of_eigenassay	SVD_pCMs_dplus3CT	NoPrepr	SVD	3005	D_then_T400_RCT-Tx1	O	Kept components	RCT
Drug	Sequential_dox_trs	D_then_T400_RCT	Cell_line.Tx1	Plate.99	CKMT1B	0.6	-0.0719586077345873	pearson	1	Ttest_pvalue	Coefficient_of_eigenassay	SVD_pCMs_dplus3CT	NoPrepr	SVD	1787	D_then_T400_RCT-Tx1	O	Kept components	RCT
Drug	Sequential_dox_trs	D_then_T400_RCT	Cell_line.Tx1	Plate.99	CKMT2	0.6	0.0216340724409605	pearson	1	Ttest_pvalue	Coefficient_of_eigenassay	SVD_pCMs_dplus3CT	NoPrepr	SVD	8597	D_then_T400_RCT-Tx1	O	Kept components	RCT
Drug	Sequential_dox_trs	D_then_T400_RCT	Cell_line.Tx1	Plate.99	CKS1B	0.6	-0.106757028219927	pearson	1	Ttest_pvalue	Coefficient_of_eigenassay	SVD_pCMs_dplus3CT	NoPrepr	SVD	675	D_then_T400_RCT-Tx1	O	Kept components	RCT
Drug	Sequential_dox_trs	D_then_T400_RCT	Cell_line.Tx1	Plate.99	CKS2	0.6	-0.0419840193286396	pearson	1	Ttest_pvalue	Coefficient_of_eigenassay	SVD_pCMs_dplus3CT	NoPrepr	SVD	4686	D_then_T400_RCT-Tx1	O	Kept components	RCT
Drug	Sequential_dox_trs	D_then_T400_RCT	Cell_line.Tx1	Plate.99	CLASP1	0.6	-0.0144522734602836	pearson	1	Ttest_pvalue	Coefficient_of_eigenassay	SVD_pCMs_dplus3CT	NoPrepr	SVD	10469	D_then_T400_RCT-Tx1	O	Kept components	RCT
Drug	Sequential_dox_trs	D_then_T400_RCT	Cell_line.Tx1	Plate.99	CLASP2	0.6	-0.0372589575910097	pearson	1	Ttest_pvalue	Coefficient_of_eigenassay	SVD_pCMs_dplus3CT	NoPrepr	SVD	5424	D_then_T400_RCT-Tx1	O	Kept components	RCT
Drug	Sequential_dox_trs	D_then_T400_RCT	Cell_line.Tx1	Plate.99	CLASRP	0.6	0.0602591766934766	pearson	1	Ttest_pvalue	Coefficient_of_eigenassay	SVD_pCMs_dplus3CT	NoPrepr	SVD	2596	D_then_T400_RCT-Tx1	O	Kept components	RCT
Drug	Sequential_dox_trs	D_then_T400_RCT	Cell_line.Tx1	Plate.99	CLBA1	0.6	0.0125294989743158	pearson	1	Ttest_pvalue	Coefficient_of_eigenassay	SVD_pCMs_dplus3CT	NoPrepr	SVD	11005	D_then_T400_RCT-Tx1	O	Kept components	RCT
Drug	Sequential_dox_trs	D_then_T400_RCT	Cell_line.Tx1	Plate.99	CLCC1	0.6	-0.0291151780248553	pearson	1	Ttest_pvalue	Coefficient_of_eigenassay	SVD_pCMs_dplus3CT	NoPrepr	SVD	6947	D_then_T400_RCT-Tx1	O	Kept components	RCT
Drug	Sequential_dox_trs	D_then_T400_RCT	Cell_line.Tx1	Plate.99	CLCF1	0.6	0.0410030982134556	pearson	1	Ttest_pvalue	Coefficient_of_eigenassay	SVD_pCMs_dplus3CT	NoPrepr	SVD	4845	D_then_T400_RCT-Tx1	O	Kept components	RCT
Drug	Sequential_dox_trs	D_then_T400_RCT	Cell_line.Tx1	Plate.99	CLCN2	0.6	0.024266388235974	pearson	1	Ttest_pvalue	Coefficient_of_eigenassay	SVD_pCMs_dplus3CT	NoPrepr	SVD	8007	D_then_T400_RCT-Tx1	O	Kept components	RCT
Drug	Sequential_dox_trs	D_then_T400_RCT	Cell_line.Tx1	Plate.99	CLCN3	0.6	-0.0134765023200768	pearson	1	Ttest_pvalue	Coefficient_of_eigenassay	SVD_pCMs_dplus3CT	NoPrepr	SVD	10760	D_then_T400_RCT-Tx1	O	Kept components	RCT
Drug	Sequential_dox_trs	D_then_T400_RCT	Cell_line.Tx1	Plate.99	CLCN4	0.6	0.0465098181399772	pearson	1	Ttest_pvalue	Coefficient_of_eigenassay	SVD_pCMs_dplus3CT	NoPrepr	SVD	4046	D_then_T400_RCT-Tx1	O	Kept components	RCT
Drug	Sequential_dox_trs	D_then_T400_RCT	Cell_line.Tx1	Plate.99	CLCN5	0.6	-0.00575304688559903	pearson	1	Ttest_pvalue	Coefficient_of_eigenassay	SVD_pCMs_dplus3CT	NoPrepr	SVD	13079	D_then_T400_RCT-Tx1	O	Kept components	RCT
Drug	Sequential_dox_trs	D_then_T400_RCT	Cell_line.Tx1	Plate.99	CLCN6	0.6	-0.0209274027607545	pearson	1	Ttest_pvalue	Coefficient_of_eigenassay	SVD_pCMs_dplus3CT	NoPrepr	SVD	8790	D_then_T400_RCT-Tx1	O	Kept components	RCT
Drug	Sequential_dox_trs	D_then_T400_RCT	Cell_line.Tx1	Plate.99	CLCN7	0.6	0.032032950562139	pearson	1	Ttest_pvalue	Coefficient_of_eigenassay	SVD_pCMs_dplus3CT	NoPrepr	SVD	6368	D_then_T400_RCT-Tx1	O	Kept components	RCT
Drug	Sequential_dox_trs	D_then_T400_RCT	Cell_line.Tx1	Plate.99	CLCNKA	0.6	0.0346520788112968	pearson	1	Ttest_pvalue	Coefficient_of_eigenassay	SVD_pCMs_dplus3CT	NoPrepr	SVD	5863	D_then_T400_RCT-Tx1	O	Kept components	RCT
Drug	Sequential_dox_trs	D_then_T400_RCT	Cell_line.Tx1	Plate.99	CLCNKB	0.6	0.0283721759542456	pearson	1	Ttest_pvalue	Coefficient_of_eigenassay	SVD_pCMs_dplus3CT	NoPrepr	SVD	7100	D_then_T400_RCT-Tx1	O	Kept components	RCT
Drug	Sequential_dox_trs	D_then_T400_RCT	Cell_line.Tx1	Plate.99	CLDN1	0.6	-0.0805815567151128	pearson	1	Ttest_pvalue	Coefficient_of_eigenassay	SVD_pCMs_dplus3CT	NoPrepr	SVD	1374	D_then_T400_RCT-Tx1	O	Kept components	RCT
Drug	Sequential_dox_trs	D_then_T400_RCT	Cell_line.Tx1	Plate.99	CLDN10	0.6	0.000270158512537922	pearson	1	Ttest_pvalue	Coefficient_of_eigenassay	SVD_pCMs_dplus3CT	NoPrepr	SVD	15182	D_then_T400_RCT-Tx1	O	Kept components	RCT
Drug	Sequential_dox_trs	D_then_T400_RCT	Cell_line.Tx1	Plate.99	CLDN11	0.6	-0.0155089760184739	pearson	1	Ttest_pvalue	Coefficient_of_eigenassay	SVD_pCMs_dplus3CT	NoPrepr	SVD	10176	D_then_T400_RCT-Tx1	O	Kept components	RCT
Drug	Sequential_dox_trs	D_then_T400_RCT	Cell_line.Tx1	Plate.99	CLDN12	0.6	-0.0212019493169079	pearson	1	Ttest_pvalue	Coefficient_of_eigenassay	SVD_pCMs_dplus3CT	NoPrepr	SVD	8720	D_then_T400_RCT-Tx1	O	Kept components	RCT
Drug	Sequential_dox_trs	D_then_T400_RCT	Cell_line.Tx1	Plate.99	CLDN15	0.6	-0.0526364070729453	pearson	1	Ttest_pvalue	Coefficient_of_eigenassay	SVD_pCMs_dplus3CT	NoPrepr	SVD	3296	D_then_T400_RCT-Tx1	O	Kept components	RCT
Drug	Sequential_dox_trs	D_then_T400_RCT	Cell_line.Tx1	Plate.99	CLDN18	0.6	0.0479362796666695	pearson	1	Ttest_pvalue	Coefficient_of_eigenassay	SVD_pCMs_dplus3CT	NoPrepr	SVD	3861	D_then_T400_RCT-Tx1	O	Kept components	RCT
Drug	Sequential_dox_trs	D_then_T400_RCT	Cell_line.Tx1	Plate.99	CLDN19	0.6	-0.00172465012831082	pearson	1	Ttest_pvalue	Coefficient_of_eigenassay	SVD_pCMs_dplus3CT	NoPrepr	SVD	14537	D_then_T400_RCT-Tx1	O	Kept components	RCT
Drug	Sequential_dox_trs	D_then_T400_RCT	Cell_line.Tx1	Plate.99	CLDN2	0.6	0.0212215817898779	pearson	1	Ttest_pvalue	Coefficient_of_eigenassay	SVD_pCMs_dplus3CT	NoPrepr	SVD	8714	D_then_T400_RCT-Tx1	O	Kept components	RCT
Drug	Sequential_dox_trs	D_then_T400_RCT	Cell_line.Tx1	Plate.99	CLDN20	0.6	-0.0553272228741451	pearson	1	Ttest_pvalue	Coefficient_of_eigenassay	SVD_pCMs_dplus3CT	NoPrepr	SVD	3054	D_then_T400_RCT-Tx1	O	Kept components	RCT
Drug	Sequential_dox_trs	D_then_T400_RCT	Cell_line.Tx1	Plate.99	CLDN23	0.6	-0.0055010522256113	pearson	1	Ttest_pvalue	Coefficient_of_eigenassay	SVD_pCMs_dplus3CT	NoPrepr	SVD	13164	D_then_T400_RCT-Tx1	O	Kept components	RCT
Drug	Sequential_dox_trs	D_then_T400_RCT	Cell_line.Tx1	Plate.99	CLDN3	0.6	0.0629267651788365	pearson	1	Ttest_pvalue	Coefficient_of_eigenassay	SVD_pCMs_dplus3CT	NoPrepr	SVD	2396	D_then_T400_RCT-Tx1	O	Kept components	RCT
Drug	Sequential_dox_trs	D_then_T400_RCT	Cell_line.Tx1	Plate.99	CLDN4	0.6	0.0268030880388233	pearson	1	Ttest_pvalue	Coefficient_of_eigenassay	SVD_pCMs_dplus3CT	NoPrepr	SVD	7457	D_then_T400_RCT-Tx1	O	Kept components	RCT
Drug	Sequential_dox_trs	D_then_T400_RCT	Cell_line.Tx1	Plate.99	CLDN5	0.6	0.0222030895800591	pearson	1	Ttest_pvalue	Coefficient_of_eigenassay	SVD_pCMs_dplus3CT	NoPrepr	SVD	8470	D_then_T400_RCT-Tx1	O	Kept components	RCT
Drug	Sequential_dox_trs	D_then_T400_RCT	Cell_line.Tx1	Plate.99	CLDN6	0.6	-0.0414143913502442	pearson	1	Ttest_pvalue	Coefficient_of_eigenassay	SVD_pCMs_dplus3CT	NoPrepr	SVD	4772	D_then_T400_RCT-Tx1	O	Kept components	RCT
Drug	Sequential_dox_trs	D_then_T400_RCT	Cell_line.Tx1	Plate.99	CLDN9	0.6	0.0028497895116796	pearson	1	Ttest_pvalue	Coefficient_of_eigenassay	SVD_pCMs_dplus3CT	NoPrepr	SVD	14103	D_then_T400_RCT-Tx1	O	Kept components	RCT
Drug	Sequential_dox_trs	D_then_T400_RCT	Cell_line.Tx1	Plate.99	CLDND1	0.6	-0.00221392255459423	pearson	1	Ttest_pvalue	Coefficient_of_eigenassay	SVD_pCMs_dplus3CT	NoPrepr	SVD	14332	D_then_T400_RCT-Tx1	O	Kept components	RCT
Drug	Sequential_dox_trs	D_then_T400_RCT	Cell_line.Tx1	Plate.99	CLDND2	0.6	0.0432556869230335	pearson	1	Ttest_pvalue	Coefficient_of_eigenassay	SVD_pCMs_dplus3CT	NoPrepr	SVD	4487	D_then_T400_RCT-Tx1	O	Kept components	RCT
Drug	Sequential_dox_trs	D_then_T400_RCT	Cell_line.Tx1	Plate.99	CLEC11A	0.6	0.050205113647282	pearson	1	Ttest_pvalue	Coefficient_of_eigenassay	SVD_pCMs_dplus3CT	NoPrepr	SVD	3587	D_then_T400_RCT-Tx1	O	Kept components	RCT
Drug	Sequential_dox_trs	D_then_T400_RCT	Cell_line.Tx1	Plate.99	CLEC16A	0.6	0.00644416203604114	pearson	1	Ttest_pvalue	Coefficient_of_eigenassay	SVD_pCMs_dplus3CT	NoPrepr	SVD	12828	D_then_T400_RCT-Tx1	O	Kept components	RCT
Drug	Sequential_dox_trs	D_then_T400_RCT	Cell_line.Tx1	Plate.99	CLEC18B	0.6	0.0139171067241127	pearson	1	Ttest_pvalue	Coefficient_of_eigenassay	SVD_pCMs_dplus3CT	NoPrepr	SVD	10633	D_then_T400_RCT-Tx1	O	Kept components	RCT
Drug	Sequential_dox_trs	D_then_T400_RCT	Cell_line.Tx1	Plate.99	CLEC19A	0.6	0.0131181501553444	pearson	1	Ttest_pvalue	Coefficient_of_eigenassay	SVD_pCMs_dplus3CT	NoPrepr	SVD	10858	D_then_T400_RCT-Tx1	O	Kept components	RCT
Drug	Sequential_dox_trs	D_then_T400_RCT	Cell_line.Tx1	Plate.99	CLEC1A	0.6	-0.000241123937654476	pearson	1	Ttest_pvalue	Coefficient_of_eigenassay	SVD_pCMs_dplus3CT	NoPrepr	SVD	15197	D_then_T400_RCT-Tx1	O	Kept components	RCT
Drug	Sequential_dox_trs	D_then_T400_RCT	Cell_line.Tx1	Plate.99	CLEC20A	0.6	-0.00429466140801073	pearson	1	Ttest_pvalue	Coefficient_of_eigenassay	SVD_pCMs_dplus3CT	NoPrepr	SVD	13579	D_then_T400_RCT-Tx1	O	Kept components	RCT
Drug	Sequential_dox_trs	D_then_T400_RCT	Cell_line.Tx1	Plate.99	CLEC2A	0.6	-0.000962773798309967	pearson	1	Ttest_pvalue	Coefficient_of_eigenassay	SVD_pCMs_dplus3CT	NoPrepr	SVD	14859	D_then_T400_RCT-Tx1	O	Kept components	RCT
Drug	Sequential_dox_trs	D_then_T400_RCT	Cell_line.Tx1	Plate.99	CLEC2B	0.6	0.000505837907741319	pearson	1	Ttest_pvalue	Coefficient_of_eigenassay	SVD_pCMs_dplus3CT	NoPrepr	SVD	15065	D_then_T400_RCT-Tx1	O	Kept components	RCT
Drug	Sequential_dox_trs	D_then_T400_RCT	Cell_line.Tx1	Plate.99	CLEC2D	0.6	0.0645762333099405	pearson	1	Ttest_pvalue	Coefficient_of_eigenassay	SVD_pCMs_dplus3CT	NoPrepr	SVD	2273	D_then_T400_RCT-Tx1	O	Kept components	RCT
Drug	Sequential_dox_trs	D_then_T400_RCT	Cell_line.Tx1	Plate.99	CLEC2L	0.6	0.00485957364402378	pearson	1	Ttest_pvalue	Coefficient_of_eigenassay	SVD_pCMs_dplus3CT	NoPrepr	SVD	13371	D_then_T400_RCT-Tx1	O	Kept components	RCT
Drug	Sequential_dox_trs	D_then_T400_RCT	Cell_line.Tx1	Plate.99	CLEC3A	0.6	-0.000598617546553835	pearson	1	Ttest_pvalue	Coefficient_of_eigenassay	SVD_pCMs_dplus3CT	NoPrepr	SVD	15012	D_then_T400_RCT-Tx1	O	Kept components	RCT
Drug	Sequential_dox_trs	D_then_T400_RCT	Cell_line.Tx1	Plate.99	CLEC3B	0.6	0.0404957491946712	pearson	1	Ttest_pvalue	Coefficient_of_eigenassay	SVD_pCMs_dplus3CT	NoPrepr	SVD	4921	D_then_T400_RCT-Tx1	O	Kept components	RCT
Drug	Sequential_dox_trs	D_then_T400_RCT	Cell_line.Tx1	Plate.99	CLEC4A	0.6	-0.0159242647177464	pearson	1	Ttest_pvalue	Coefficient_of_eigenassay	SVD_pCMs_dplus3CT	NoPrepr	SVD	10065	D_then_T400_RCT-Tx1	O	Kept components	RCT
Drug	Sequential_dox_trs	D_then_T400_RCT	Cell_line.Tx1	Plate.99	CLEC4E	0.6	0.00598341898801688	pearson	1	Ttest_pvalue	Coefficient_of_eigenassay	SVD_pCMs_dplus3CT	NoPrepr	SVD	13003	D_then_T400_RCT-Tx1	O	Kept components	RCT
Drug	Sequential_dox_trs	D_then_T400_RCT	Cell_line.Tx1	Plate.99	CLGN	0.6	0.0168738188985168	pearson	1	Ttest_pvalue	Coefficient_of_eigenassay	SVD_pCMs_dplus3CT	NoPrepr	SVD	9813	D_then_T400_RCT-Tx1	O	Kept components	RCT
Drug	Sequential_dox_trs	D_then_T400_RCT	Cell_line.Tx1	Plate.99	CLHC1	0.6	0.0138289448505074	pearson	1	Ttest_pvalue	Coefficient_of_eigenassay	SVD_pCMs_dplus3CT	NoPrepr	SVD	10656	D_then_T400_RCT-Tx1	O	Kept components	RCT
Drug	Sequential_dox_trs	D_then_T400_RCT	Cell_line.Tx1	Plate.99	CLIC2	0.6	0.0159988024146707	pearson	1	Ttest_pvalue	Coefficient_of_eigenassay	SVD_pCMs_dplus3CT	NoPrepr	SVD	10045	D_then_T400_RCT-Tx1	O	Kept components	RCT
Drug	Sequential_dox_trs	D_then_T400_RCT	Cell_line.Tx1	Plate.99	CLIC3	0.6	-0.00140706342392925	pearson	1	Ttest_pvalue	Coefficient_of_eigenassay	SVD_pCMs_dplus3CT	NoPrepr	SVD	14674	D_then_T400_RCT-Tx1	O	Kept components	RCT
Drug	Sequential_dox_trs	D_then_T400_RCT	Cell_line.Tx1	Plate.99	CLIC4	0.6	0.0745838824616516	pearson	1	Ttest_pvalue	Coefficient_of_eigenassay	SVD_pCMs_dplus3CT	NoPrepr	SVD	1645	D_then_T400_RCT-Tx1	O	Kept components	RCT
Drug	Sequential_dox_trs	D_then_T400_RCT	Cell_line.Tx1	Plate.99	CLIC5	0.6	0.196917894216809	pearson	1	Ttest_pvalue	Coefficient_of_eigenassay	SVD_pCMs_dplus3CT	NoPrepr	SVD	94	D_then_T400_RCT-Tx1	O	Kept components	RCT
Drug	Sequential_dox_trs	D_then_T400_RCT	Cell_line.Tx1	Plate.99	CLIC6	0.6	-0.00524786415419683	pearson	1	Ttest_pvalue	Coefficient_of_eigenassay	SVD_pCMs_dplus3CT	NoPrepr	SVD	13262	D_then_T400_RCT-Tx1	O	Kept components	RCT
Drug	Sequential_dox_trs	D_then_T400_RCT	Cell_line.Tx1	Plate.99	CLINT1	0.6	-0.0362583397611599	pearson	1	Ttest_pvalue	Coefficient_of_eigenassay	SVD_pCMs_dplus3CT	NoPrepr	SVD	5586	D_then_T400_RCT-Tx1	O	Kept components	RCT
Drug	Sequential_dox_trs	D_then_T400_RCT	Cell_line.Tx1	Plate.99	CLIP1	0.6	0.0193844943127586	pearson	1	Ttest_pvalue	Coefficient_of_eigenassay	SVD_pCMs_dplus3CT	NoPrepr	SVD	9169	D_then_T400_RCT-Tx1	O	Kept components	RCT
Drug	Sequential_dox_trs	D_then_T400_RCT	Cell_line.Tx1	Plate.99	CLIP2	0.6	-0.0270017071119284	pearson	1	Ttest_pvalue	Coefficient_of_eigenassay	SVD_pCMs_dplus3CT	NoPrepr	SVD	7405	D_then_T400_RCT-Tx1	O	Kept components	RCT
Drug	Sequential_dox_trs	D_then_T400_RCT	Cell_line.Tx1	Plate.99	CLIP3	0.6	-0.122017483640383	pearson	1	Ttest_pvalue	Coefficient_of_eigenassay	SVD_pCMs_dplus3CT	NoPrepr	SVD	455	D_then_T400_RCT-Tx1	O	Kept components	RCT
Drug	Sequential_dox_trs	D_then_T400_RCT	Cell_line.Tx1	Plate.99	CLIP4	0.6	0.0621651354782565	pearson	1	Ttest_pvalue	Coefficient_of_eigenassay	SVD_pCMs_dplus3CT	NoPrepr	SVD	2457	D_then_T400_RCT-Tx1	O	Kept components	RCT
Drug	Sequential_dox_trs	D_then_T400_RCT	Cell_line.Tx1	Plate.99	CLK1	0.6	0.138613809054216	pearson	1	Ttest_pvalue	Coefficient_of_eigenassay	SVD_pCMs_dplus3CT	NoPrepr	SVD	320	D_then_T400_RCT-Tx1	O	Kept components	RCT
Drug	Sequential_dox_trs	D_then_T400_RCT	Cell_line.Tx1	Plate.99	CLK2	0.6	0.00250135763995765	pearson	1	Ttest_pvalue	Coefficient_of_eigenassay	SVD_pCMs_dplus3CT	NoPrepr	SVD	14218	D_then_T400_RCT-Tx1	O	Kept components	RCT
Drug	Sequential_dox_trs	D_then_T400_RCT	Cell_line.Tx1	Plate.99	CLK3	0.6	-0.0231325833361784	pearson	1	Ttest_pvalue	Coefficient_of_eigenassay	SVD_pCMs_dplus3CT	NoPrepr	SVD	8254	D_then_T400_RCT-Tx1	O	Kept components	RCT
Drug	Sequential_dox_trs	D_then_T400_RCT	Cell_line.Tx1	Plate.99	CLK4	0.6	0.0305574401932739	pearson	1	Ttest_pvalue	Coefficient_of_eigenassay	SVD_pCMs_dplus3CT	NoPrepr	SVD	6658	D_then_T400_RCT-Tx1	O	Kept components	RCT
Drug	Sequential_dox_trs	D_then_T400_RCT	Cell_line.Tx1	Plate.99	CLMN	0.6	-0.0396033045286854	pearson	1	Ttest_pvalue	Coefficient_of_eigenassay	SVD_pCMs_dplus3CT	NoPrepr	SVD	5061	D_then_T400_RCT-Tx1	O	Kept components	RCT
Drug	Sequential_dox_trs	D_then_T400_RCT	Cell_line.Tx1	Plate.99	CLMP	0.6	0.0263380525667718	pearson	1	Ttest_pvalue	Coefficient_of_eigenassay	SVD_pCMs_dplus3CT	NoPrepr	SVD	7552	D_then_T400_RCT-Tx1	O	Kept components	RCT
Drug	Sequential_dox_trs	D_then_T400_RCT	Cell_line.Tx1	Plate.99	CLN3	0.6	0.00407679588148424	pearson	1	Ttest_pvalue	Coefficient_of_eigenassay	SVD_pCMs_dplus3CT	NoPrepr	SVD	13662	D_then_T400_RCT-Tx1	O	Kept components	RCT
Drug	Sequential_dox_trs	D_then_T400_RCT	Cell_line.Tx1	Plate.99	CLN5	0.6	0.0304256806690893	pearson	1	Ttest_pvalue	Coefficient_of_eigenassay	SVD_pCMs_dplus3CT	NoPrepr	SVD	6677	D_then_T400_RCT-Tx1	O	Kept components	RCT
Drug	Sequential_dox_trs	D_then_T400_RCT	Cell_line.Tx1	Plate.99	CLN6	0.6	-0.0316636407474945	pearson	1	Ttest_pvalue	Coefficient_of_eigenassay	SVD_pCMs_dplus3CT	NoPrepr	SVD	6442	D_then_T400_RCT-Tx1	O	Kept components	RCT
Drug	Sequential_dox_trs	D_then_T400_RCT	Cell_line.Tx1	Plate.99	CLNS1A	0.6	-0.0178597973810069	pearson	1	Ttest_pvalue	Coefficient_of_eigenassay	SVD_pCMs_dplus3CT	NoPrepr	SVD	9558	D_then_T400_RCT-Tx1	O	Kept components	RCT
Drug	Sequential_dox_trs	D_then_T400_RCT	Cell_line.Tx1	Plate.99	CLOCK	0.6	0.0202878598076135	pearson	1	Ttest_pvalue	Coefficient_of_eigenassay	SVD_pCMs_dplus3CT	NoPrepr	SVD	8944	D_then_T400_RCT-Tx1	O	Kept components	RCT
Drug	Sequential_dox_trs	D_then_T400_RCT	Cell_line.Tx1	Plate.99	CLP1	0.6	0.021458249432725	pearson	1	Ttest_pvalue	Coefficient_of_eigenassay	SVD_pCMs_dplus3CT	NoPrepr	SVD	8641	D_then_T400_RCT-Tx1	O	Kept components	RCT
Drug	Sequential_dox_trs	D_then_T400_RCT	Cell_line.Tx1	Plate.99	CLPB	0.6	-0.0566688967678461	pearson	1	Ttest_pvalue	Coefficient_of_eigenassay	SVD_pCMs_dplus3CT	NoPrepr	SVD	2926	D_then_T400_RCT-Tx1	O	Kept components	RCT
Drug	Sequential_dox_trs	D_then_T400_RCT	Cell_line.Tx1	Plate.99	CLPP	0.6	-0.0116034254705897	pearson	1	Ttest_pvalue	Coefficient_of_eigenassay	SVD_pCMs_dplus3CT	NoPrepr	SVD	11273	D_then_T400_RCT-Tx1	O	Kept components	RCT
Drug	Sequential_dox_trs	D_then_T400_RCT	Cell_line.Tx1	Plate.99	CLPTM1	0.6	-0.0442529944640573	pearson	1	Ttest_pvalue	Coefficient_of_eigenassay	SVD_pCMs_dplus3CT	NoPrepr	SVD	4348	D_then_T400_RCT-Tx1	O	Kept components	RCT
Drug	Sequential_dox_trs	D_then_T400_RCT	Cell_line.Tx1	Plate.99	CLPTM1L	0.6	-0.085832731154959	pearson	1	Ttest_pvalue	Coefficient_of_eigenassay	SVD_pCMs_dplus3CT	NoPrepr	SVD	1187	D_then_T400_RCT-Tx1	O	Kept components	RCT
Drug	Sequential_dox_trs	D_then_T400_RCT	Cell_line.Tx1	Plate.99	CLPX	0.6	0.0313307389381776	pearson	1	Ttest_pvalue	Coefficient_of_eigenassay	SVD_pCMs_dplus3CT	NoPrepr	SVD	6500	D_then_T400_RCT-Tx1	O	Kept components	RCT
Drug	Sequential_dox_trs	D_then_T400_RCT	Cell_line.Tx1	Plate.99	CLSPN	0.6	-0.230027565166566	pearson	1	Ttest_pvalue	Coefficient_of_eigenassay	SVD_pCMs_dplus3CT	NoPrepr	SVD	60	D_then_T400_RCT-Tx1	O	Kept components	RCT
Drug	Sequential_dox_trs	D_then_T400_RCT	Cell_line.Tx1	Plate.99	CLSTN1	0.6	-0.030306777135858	pearson	1	Ttest_pvalue	Coefficient_of_eigenassay	SVD_pCMs_dplus3CT	NoPrepr	SVD	6700	D_then_T400_RCT-Tx1	O	Kept components	RCT
Drug	Sequential_dox_trs	D_then_T400_RCT	Cell_line.Tx1	Plate.99	CLSTN2	0.6	-0.0421385001278577	pearson	1	Ttest_pvalue	Coefficient_of_eigenassay	SVD_pCMs_dplus3CT	NoPrepr	SVD	4664	D_then_T400_RCT-Tx1	O	Kept components	RCT
Drug	Sequential_dox_trs	D_then_T400_RCT	Cell_line.Tx1	Plate.99	CLSTN3	0.6	0.0375825435548176	pearson	1	Ttest_pvalue	Coefficient_of_eigenassay	SVD_pCMs_dplus3CT	NoPrepr	SVD	5374	D_then_T400_RCT-Tx1	O	Kept components	RCT
Drug	Sequential_dox_trs	D_then_T400_RCT	Cell_line.Tx1	Plate.99	CLTA	0.6	0.040469684219896	pearson	1	Ttest_pvalue	Coefficient_of_eigenassay	SVD_pCMs_dplus3CT	NoPrepr	SVD	4930	D_then_T400_RCT-Tx1	O	Kept components	RCT
Drug	Sequential_dox_trs	D_then_T400_RCT	Cell_line.Tx1	Plate.99	CLTB	0.6	-0.051931847196451	pearson	1	Ttest_pvalue	Coefficient_of_eigenassay	SVD_pCMs_dplus3CT	NoPrepr	SVD	3376	D_then_T400_RCT-Tx1	O	Kept components	RCT
Drug	Sequential_dox_trs	D_then_T400_RCT	Cell_line.Tx1	Plate.99	CLTC	0.6	0.00100987093701757	pearson	1	Ttest_pvalue	Coefficient_of_eigenassay	SVD_pCMs_dplus3CT	NoPrepr	SVD	14835	D_then_T400_RCT-Tx1	O	Kept components	RCT
Drug	Sequential_dox_trs	D_then_T400_RCT	Cell_line.Tx1	Plate.99	CLTCL1	0.6	0.0865781739479583	pearson	1	Ttest_pvalue	Coefficient_of_eigenassay	SVD_pCMs_dplus3CT	NoPrepr	SVD	1163	D_then_T400_RCT-Tx1	O	Kept components	RCT
Drug	Sequential_dox_trs	D_then_T400_RCT	Cell_line.Tx1	Plate.99	CLTRN	0.6	0.0174678226846026	pearson	1	Ttest_pvalue	Coefficient_of_eigenassay	SVD_pCMs_dplus3CT	NoPrepr	SVD	9659	D_then_T400_RCT-Tx1	O	Kept components	RCT
Drug	Sequential_dox_trs	D_then_T400_RCT	Cell_line.Tx1	Plate.99	CLU	0.6	0.0965978274283465	pearson	1	Ttest_pvalue	Coefficient_of_eigenassay	SVD_pCMs_dplus3CT	NoPrepr	SVD	883	D_then_T400_RCT-Tx1	O	Kept components	RCT
Drug	Sequential_dox_trs	D_then_T400_RCT	Cell_line.Tx1	Plate.99	CLUAP1	0.6	-0.0287438855622561	pearson	1	Ttest_pvalue	Coefficient_of_eigenassay	SVD_pCMs_dplus3CT	NoPrepr	SVD	7032	D_then_T400_RCT-Tx1	O	Kept components	RCT
Drug	Sequential_dox_trs	D_then_T400_RCT	Cell_line.Tx1	Plate.99	CLUH	0.6	0.000359350476063988	pearson	1	Ttest_pvalue	Coefficient_of_eigenassay	SVD_pCMs_dplus3CT	NoPrepr	SVD	15135	D_then_T400_RCT-Tx1	O	Kept components	RCT
Drug	Sequential_dox_trs	D_then_T400_RCT	Cell_line.Tx1	Plate.99	CLUL1	0.6	0.0344377049132067	pearson	1	Ttest_pvalue	Coefficient_of_eigenassay	SVD_pCMs_dplus3CT	NoPrepr	SVD	5909	D_then_T400_RCT-Tx1	O	Kept components	RCT
Drug	Sequential_dox_trs	D_then_T400_RCT	Cell_line.Tx1	Plate.99	CLVS2	0.6	-0.0502788349196123	pearson	1	Ttest_pvalue	Coefficient_of_eigenassay	SVD_pCMs_dplus3CT	NoPrepr	SVD	3581	D_then_T400_RCT-Tx1	O	Kept components	RCT
Drug	Sequential_dox_trs	D_then_T400_RCT	Cell_line.Tx1	Plate.99	CLYBL	0.6	0.0290275357575658	pearson	1	Ttest_pvalue	Coefficient_of_eigenassay	SVD_pCMs_dplus3CT	NoPrepr	SVD	6969	D_then_T400_RCT-Tx1	O	Kept components	RCT
Drug	Sequential_dox_trs	D_then_T400_RCT	Cell_line.Tx1	Plate.99	CMAS	0.6	0.000553370511314726	pearson	1	Ttest_pvalue	Coefficient_of_eigenassay	SVD_pCMs_dplus3CT	NoPrepr	SVD	15041	D_then_T400_RCT-Tx1	O	Kept components	RCT
Drug	Sequential_dox_trs	D_then_T400_RCT	Cell_line.Tx1	Plate.99	CMBL	0.6	0.0767873907154642	pearson	1	Ttest_pvalue	Coefficient_of_eigenassay	SVD_pCMs_dplus3CT	NoPrepr	SVD	1529	D_then_T400_RCT-Tx1	O	Kept components	RCT
Drug	Sequential_dox_trs	D_then_T400_RCT	Cell_line.Tx1	Plate.99	CMC1	0.6	-0.0106031605036716	pearson	1	Ttest_pvalue	Coefficient_of_eigenassay	SVD_pCMs_dplus3CT	NoPrepr	SVD	11602	D_then_T400_RCT-Tx1	O	Kept components	RCT
Drug	Sequential_dox_trs	D_then_T400_RCT	Cell_line.Tx1	Plate.99	CMC2	0.6	-0.0487570411587846	pearson	1	Ttest_pvalue	Coefficient_of_eigenassay	SVD_pCMs_dplus3CT	NoPrepr	SVD	3766	D_then_T400_RCT-Tx1	O	Kept components	RCT
Drug	Sequential_dox_trs	D_then_T400_RCT	Cell_line.Tx1	Plate.99	CMC4	0.6	0.0361469510317073	pearson	1	Ttest_pvalue	Coefficient_of_eigenassay	SVD_pCMs_dplus3CT	NoPrepr	SVD	5610	D_then_T400_RCT-Tx1	O	Kept components	RCT
Drug	Sequential_dox_trs	D_then_T400_RCT	Cell_line.Tx1	Plate.99	CMIP	0.6	0.0083689589656924	pearson	1	Ttest_pvalue	Coefficient_of_eigenassay	SVD_pCMs_dplus3CT	NoPrepr	SVD	12236	D_then_T400_RCT-Tx1	O	Kept components	RCT
Drug	Sequential_dox_trs	D_then_T400_RCT	Cell_line.Tx1	Plate.99	CMKLR1	0.6	0.0157329165842585	pearson	1	Ttest_pvalue	Coefficient_of_eigenassay	SVD_pCMs_dplus3CT	NoPrepr	SVD	10111	D_then_T400_RCT-Tx1	O	Kept components	RCT
Drug	Sequential_dox_trs	D_then_T400_RCT	Cell_line.Tx1	Plate.99	CMPK1	0.6	-0.0413471372093621	pearson	1	Ttest_pvalue	Coefficient_of_eigenassay	SVD_pCMs_dplus3CT	NoPrepr	SVD	4784	D_then_T400_RCT-Tx1	O	Kept components	RCT
Drug	Sequential_dox_trs	D_then_T400_RCT	Cell_line.Tx1	Plate.99	CMPK2	0.6	0.0132519006169704	pearson	1	Ttest_pvalue	Coefficient_of_eigenassay	SVD_pCMs_dplus3CT	NoPrepr	SVD	10832	D_then_T400_RCT-Tx1	O	Kept components	RCT
Drug	Sequential_dox_trs	D_then_T400_RCT	Cell_line.Tx1	Plate.99	CMSS1	0.6	-0.0639221353375896	pearson	1	Ttest_pvalue	Coefficient_of_eigenassay	SVD_pCMs_dplus3CT	NoPrepr	SVD	2324	D_then_T400_RCT-Tx1	O	Kept components	RCT
Drug	Sequential_dox_trs	D_then_T400_RCT	Cell_line.Tx1	Plate.99	CMTM1	0.6	0.0373948979129168	pearson	1	Ttest_pvalue	Coefficient_of_eigenassay	SVD_pCMs_dplus3CT	NoPrepr	SVD	5401	D_then_T400_RCT-Tx1	O	Kept components	RCT
Drug	Sequential_dox_trs	D_then_T400_RCT	Cell_line.Tx1	Plate.99	CMTM3	0.6	-0.0233670143571457	pearson	1	Ttest_pvalue	Coefficient_of_eigenassay	SVD_pCMs_dplus3CT	NoPrepr	SVD	8196	D_then_T400_RCT-Tx1	O	Kept components	RCT
Drug	Sequential_dox_trs	D_then_T400_RCT	Cell_line.Tx1	Plate.99	CMTM4	0.6	-0.0451737421238842	pearson	1	Ttest_pvalue	Coefficient_of_eigenassay	SVD_pCMs_dplus3CT	NoPrepr	SVD	4210	D_then_T400_RCT-Tx1	O	Kept components	RCT
Drug	Sequential_dox_trs	D_then_T400_RCT	Cell_line.Tx1	Plate.99	CMTM5	0.6	-0.00109456376769437	pearson	1	Ttest_pvalue	Coefficient_of_eigenassay	SVD_pCMs_dplus3CT	NoPrepr	SVD	14806	D_then_T400_RCT-Tx1	O	Kept components	RCT
Drug	Sequential_dox_trs	D_then_T400_RCT	Cell_line.Tx1	Plate.99	CMTM6	0.6	-0.0406665375822588	pearson	1	Ttest_pvalue	Coefficient_of_eigenassay	SVD_pCMs_dplus3CT	NoPrepr	SVD	4896	D_then_T400_RCT-Tx1	O	Kept components	RCT
Drug	Sequential_dox_trs	D_then_T400_RCT	Cell_line.Tx1	Plate.99	CMTM7	0.6	0.00626448676405235	pearson	1	Ttest_pvalue	Coefficient_of_eigenassay	SVD_pCMs_dplus3CT	NoPrepr	SVD	12907	D_then_T400_RCT-Tx1	O	Kept components	RCT
Drug	Sequential_dox_trs	D_then_T400_RCT	Cell_line.Tx1	Plate.99	CMTM8	0.6	0.097189809333076	pearson	1	Ttest_pvalue	Coefficient_of_eigenassay	SVD_pCMs_dplus3CT	NoPrepr	SVD	869	D_then_T400_RCT-Tx1	O	Kept components	RCT
Drug	Sequential_dox_trs	D_then_T400_RCT	Cell_line.Tx1	Plate.99	CMTR1	0.6	0.0202097648906243	pearson	1	Ttest_pvalue	Coefficient_of_eigenassay	SVD_pCMs_dplus3CT	NoPrepr	SVD	8963	D_then_T400_RCT-Tx1	O	Kept components	RCT
Drug	Sequential_dox_trs	D_then_T400_RCT	Cell_line.Tx1	Plate.99	CMTR2	0.6	0.0199561175765379	pearson	1	Ttest_pvalue	Coefficient_of_eigenassay	SVD_pCMs_dplus3CT	NoPrepr	SVD	9030	D_then_T400_RCT-Tx1	O	Kept components	RCT
Drug	Sequential_dox_trs	D_then_T400_RCT	Cell_line.Tx1	Plate.99	CMYA5	0.6	0.129501243570658	pearson	1	Ttest_pvalue	Coefficient_of_eigenassay	SVD_pCMs_dplus3CT	NoPrepr	SVD	390	D_then_T400_RCT-Tx1	O	Kept components	RCT
Drug	Sequential_dox_trs	D_then_T400_RCT	Cell_line.Tx1	Plate.99	CNBP	0.6	0.00513602585452781	pearson	1	Ttest_pvalue	Coefficient_of_eigenassay	SVD_pCMs_dplus3CT	NoPrepr	SVD	13295	D_then_T400_RCT-Tx1	O	Kept components	RCT
Drug	Sequential_dox_trs	D_then_T400_RCT	Cell_line.Tx1	Plate.99	CNDP2	0.6	-0.0242633602928002	pearson	1	Ttest_pvalue	Coefficient_of_eigenassay	SVD_pCMs_dplus3CT	NoPrepr	SVD	8009	D_then_T400_RCT-Tx1	O	Kept components	RCT
Drug	Sequential_dox_trs	D_then_T400_RCT	Cell_line.Tx1	Plate.99	CNEP1R1	0.6	0.0426856019648947	pearson	1	Ttest_pvalue	Coefficient_of_eigenassay	SVD_pCMs_dplus3CT	NoPrepr	SVD	4589	D_then_T400_RCT-Tx1	O	Kept components	RCT
Drug	Sequential_dox_trs	D_then_T400_RCT	Cell_line.Tx1	Plate.99	CNFN	0.6	0.0156331881409576	pearson	1	Ttest_pvalue	Coefficient_of_eigenassay	SVD_pCMs_dplus3CT	NoPrepr	SVD	10147	D_then_T400_RCT-Tx1	O	Kept components	RCT
Drug	Sequential_dox_trs	D_then_T400_RCT	Cell_line.Tx1	Plate.99	CNGA1	0.6	-0.00245697478092027	pearson	1	Ttest_pvalue	Coefficient_of_eigenassay	SVD_pCMs_dplus3CT	NoPrepr	SVD	14239	D_then_T400_RCT-Tx1	O	Kept components	RCT
Drug	Sequential_dox_trs	D_then_T400_RCT	Cell_line.Tx1	Plate.99	CNGA3	0.6	0.00414903412058427	pearson	1	Ttest_pvalue	Coefficient_of_eigenassay	SVD_pCMs_dplus3CT	NoPrepr	SVD	13621	D_then_T400_RCT-Tx1	O	Kept components	RCT
Drug	Sequential_dox_trs	D_then_T400_RCT	Cell_line.Tx1	Plate.99	CNGA4	0.6	0.000123031474733333	pearson	1	Ttest_pvalue	Coefficient_of_eigenassay	SVD_pCMs_dplus3CT	NoPrepr	SVD	15254	D_then_T400_RCT-Tx1	O	Kept components	RCT
Drug	Sequential_dox_trs	D_then_T400_RCT	Cell_line.Tx1	Plate.99	CNGB1	0.6	0.052426217053753	pearson	1	Ttest_pvalue	Coefficient_of_eigenassay	SVD_pCMs_dplus3CT	NoPrepr	SVD	3319	D_then_T400_RCT-Tx1	O	Kept components	RCT
Drug	Sequential_dox_trs	D_then_T400_RCT	Cell_line.Tx1	Plate.99	CNIH1	0.6	-0.0154936758802737	pearson	1	Ttest_pvalue	Coefficient_of_eigenassay	SVD_pCMs_dplus3CT	NoPrepr	SVD	10182	D_then_T400_RCT-Tx1	O	Kept components	RCT
Drug	Sequential_dox_trs	D_then_T400_RCT	Cell_line.Tx1	Plate.99	CNIH2	0.6	0.0968125276814223	pearson	1	Ttest_pvalue	Coefficient_of_eigenassay	SVD_pCMs_dplus3CT	NoPrepr	SVD	877	D_then_T400_RCT-Tx1	O	Kept components	RCT
Drug	Sequential_dox_trs	D_then_T400_RCT	Cell_line.Tx1	Plate.99	CNIH3	0.6	0.0285640184772063	pearson	1	Ttest_pvalue	Coefficient_of_eigenassay	SVD_pCMs_dplus3CT	NoPrepr	SVD	7073	D_then_T400_RCT-Tx1	O	Kept components	RCT
Drug	Sequential_dox_trs	D_then_T400_RCT	Cell_line.Tx1	Plate.99	CNIH4	0.6	-0.0268664861121536	pearson	1	Ttest_pvalue	Coefficient_of_eigenassay	SVD_pCMs_dplus3CT	NoPrepr	SVD	7434	D_then_T400_RCT-Tx1	O	Kept components	RCT
Drug	Sequential_dox_trs	D_then_T400_RCT	Cell_line.Tx1	Plate.99	CNKSR1	0.6	-0.0155581277724504	pearson	1	Ttest_pvalue	Coefficient_of_eigenassay	SVD_pCMs_dplus3CT	NoPrepr	SVD	10163	D_then_T400_RCT-Tx1	O	Kept components	RCT
Drug	Sequential_dox_trs	D_then_T400_RCT	Cell_line.Tx1	Plate.99	CNKSR2	0.6	-0.0163512754124783	pearson	1	Ttest_pvalue	Coefficient_of_eigenassay	SVD_pCMs_dplus3CT	NoPrepr	SVD	9956	D_then_T400_RCT-Tx1	O	Kept components	RCT
Drug	Sequential_dox_trs	D_then_T400_RCT	Cell_line.Tx1	Plate.99	CNKSR3	0.6	0.0182374323427148	pearson	1	Ttest_pvalue	Coefficient_of_eigenassay	SVD_pCMs_dplus3CT	NoPrepr	SVD	9446	D_then_T400_RCT-Tx1	O	Kept components	RCT
Drug	Sequential_dox_trs	D_then_T400_RCT	Cell_line.Tx1	Plate.99	CNMD	0.6	0.0245525485971987	pearson	1	Ttest_pvalue	Coefficient_of_eigenassay	SVD_pCMs_dplus3CT	NoPrepr	SVD	7944	D_then_T400_RCT-Tx1	O	Kept components	RCT
Drug	Sequential_dox_trs	D_then_T400_RCT	Cell_line.Tx1	Plate.99	CNN1	0.6	0.0210226806306639	pearson	1	Ttest_pvalue	Coefficient_of_eigenassay	SVD_pCMs_dplus3CT	NoPrepr	SVD	8759	D_then_T400_RCT-Tx1	O	Kept components	RCT
Drug	Sequential_dox_trs	D_then_T400_RCT	Cell_line.Tx1	Plate.99	CNN2	0.6	-0.0650394876012319	pearson	1	Ttest_pvalue	Coefficient_of_eigenassay	SVD_pCMs_dplus3CT	NoPrepr	SVD	2235	D_then_T400_RCT-Tx1	O	Kept components	RCT
Drug	Sequential_dox_trs	D_then_T400_RCT	Cell_line.Tx1	Plate.99	CNN3	0.6	-0.0217521265593694	pearson	1	Ttest_pvalue	Coefficient_of_eigenassay	SVD_pCMs_dplus3CT	NoPrepr	SVD	8574	D_then_T400_RCT-Tx1	O	Kept components	RCT
Drug	Sequential_dox_trs	D_then_T400_RCT	Cell_line.Tx1	Plate.99	CNNM1	0.6	-0.0341598212359143	pearson	1	Ttest_pvalue	Coefficient_of_eigenassay	SVD_pCMs_dplus3CT	NoPrepr	SVD	5954	D_then_T400_RCT-Tx1	O	Kept components	RCT
Drug	Sequential_dox_trs	D_then_T400_RCT	Cell_line.Tx1	Plate.99	CNNM2	0.6	-0.0850660500994161	pearson	1	Ttest_pvalue	Coefficient_of_eigenassay	SVD_pCMs_dplus3CT	NoPrepr	SVD	1215	D_then_T400_RCT-Tx1	O	Kept components	RCT
Drug	Sequential_dox_trs	D_then_T400_RCT	Cell_line.Tx1	Plate.99	CNNM3	0.6	0.0141257896689235	pearson	1	Ttest_pvalue	Coefficient_of_eigenassay	SVD_pCMs_dplus3CT	NoPrepr	SVD	10570	D_then_T400_RCT-Tx1	O	Kept components	RCT
Drug	Sequential_dox_trs	D_then_T400_RCT	Cell_line.Tx1	Plate.99	CNNM4	0.6	0.0356009345401205	pearson	1	Ttest_pvalue	Coefficient_of_eigenassay	SVD_pCMs_dplus3CT	NoPrepr	SVD	5704	D_then_T400_RCT-Tx1	O	Kept components	RCT
Drug	Sequential_dox_trs	D_then_T400_RCT	Cell_line.Tx1	Plate.99	CNOT1	0.6	0.0251803490121579	pearson	1	Ttest_pvalue	Coefficient_of_eigenassay	SVD_pCMs_dplus3CT	NoPrepr	SVD	7813	D_then_T400_RCT-Tx1	O	Kept components	RCT
Drug	Sequential_dox_trs	D_then_T400_RCT	Cell_line.Tx1	Plate.99	CNOT10	0.6	-0.0177738889236148	pearson	1	Ttest_pvalue	Coefficient_of_eigenassay	SVD_pCMs_dplus3CT	NoPrepr	SVD	9582	D_then_T400_RCT-Tx1	O	Kept components	RCT
Drug	Sequential_dox_trs	D_then_T400_RCT	Cell_line.Tx1	Plate.99	CNOT11	0.6	0.0333714823462227	pearson	1	Ttest_pvalue	Coefficient_of_eigenassay	SVD_pCMs_dplus3CT	NoPrepr	SVD	6105	D_then_T400_RCT-Tx1	O	Kept components	RCT
Drug	Sequential_dox_trs	D_then_T400_RCT	Cell_line.Tx1	Plate.99	CNOT2	0.6	-0.0107239483775443	pearson	1	Ttest_pvalue	Coefficient_of_eigenassay	SVD_pCMs_dplus3CT	NoPrepr	SVD	11567	D_then_T400_RCT-Tx1	O	Kept components	RCT
Drug	Sequential_dox_trs	D_then_T400_RCT	Cell_line.Tx1	Plate.99	CNOT3	0.6	-0.0273591944684852	pearson	1	Ttest_pvalue	Coefficient_of_eigenassay	SVD_pCMs_dplus3CT	NoPrepr	SVD	7325	D_then_T400_RCT-Tx1	O	Kept components	RCT
Drug	Sequential_dox_trs	D_then_T400_RCT	Cell_line.Tx1	Plate.99	CNOT4	0.6	-0.00803482962150145	pearson	1	Ttest_pvalue	Coefficient_of_eigenassay	SVD_pCMs_dplus3CT	NoPrepr	SVD	12331	D_then_T400_RCT-Tx1	O	Kept components	RCT
Drug	Sequential_dox_trs	D_then_T400_RCT	Cell_line.Tx1	Plate.99	CNOT6	0.6	-0.00660685831911177	pearson	1	Ttest_pvalue	Coefficient_of_eigenassay	SVD_pCMs_dplus3CT	NoPrepr	SVD	12778	D_then_T400_RCT-Tx1	O	Kept components	RCT
Drug	Sequential_dox_trs	D_then_T400_RCT	Cell_line.Tx1	Plate.99	CNOT6L	0.6	-0.0410008982226455	pearson	1	Ttest_pvalue	Coefficient_of_eigenassay	SVD_pCMs_dplus3CT	NoPrepr	SVD	4846	D_then_T400_RCT-Tx1	O	Kept components	RCT
Drug	Sequential_dox_trs	D_then_T400_RCT	Cell_line.Tx1	Plate.99	CNOT7	0.6	-0.0119886497270877	pearson	1	Ttest_pvalue	Coefficient_of_eigenassay	SVD_pCMs_dplus3CT	NoPrepr	SVD	11165	D_then_T400_RCT-Tx1	O	Kept components	RCT
Drug	Sequential_dox_trs	D_then_T400_RCT	Cell_line.Tx1	Plate.99	CNOT8	0.6	0.0345890188693778	pearson	1	Ttest_pvalue	Coefficient_of_eigenassay	SVD_pCMs_dplus3CT	NoPrepr	SVD	5880	D_then_T400_RCT-Tx1	O	Kept components	RCT
Drug	Sequential_dox_trs	D_then_T400_RCT	Cell_line.Tx1	Plate.99	CNOT9	0.6	-0.0149053502349816	pearson	1	Ttest_pvalue	Coefficient_of_eigenassay	SVD_pCMs_dplus3CT	NoPrepr	SVD	10354	D_then_T400_RCT-Tx1	O	Kept components	RCT
Drug	Sequential_dox_trs	D_then_T400_RCT	Cell_line.Tx1	Plate.99	CNP	0.6	-0.0262515349359888	pearson	1	Ttest_pvalue	Coefficient_of_eigenassay	SVD_pCMs_dplus3CT	NoPrepr	SVD	7577	D_then_T400_RCT-Tx1	O	Kept components	RCT
Drug	Sequential_dox_trs	D_then_T400_RCT	Cell_line.Tx1	Plate.99	CNPPD1	0.6	0.0241742842341762	pearson	1	Ttest_pvalue	Coefficient_of_eigenassay	SVD_pCMs_dplus3CT	NoPrepr	SVD	8027	D_then_T400_RCT-Tx1	O	Kept components	RCT
Drug	Sequential_dox_trs	D_then_T400_RCT	Cell_line.Tx1	Plate.99	CNPY1	0.6	-0.0573439836248898	pearson	1	Ttest_pvalue	Coefficient_of_eigenassay	SVD_pCMs_dplus3CT	NoPrepr	SVD	2863	D_then_T400_RCT-Tx1	O	Kept components	RCT
Drug	Sequential_dox_trs	D_then_T400_RCT	Cell_line.Tx1	Plate.99	CNPY2	0.6	0.00319212908892872	pearson	1	Ttest_pvalue	Coefficient_of_eigenassay	SVD_pCMs_dplus3CT	NoPrepr	SVD	13971	D_then_T400_RCT-Tx1	O	Kept components	RCT
Drug	Sequential_dox_trs	D_then_T400_RCT	Cell_line.Tx1	Plate.99	CNPY3	0.6	0.0177194602396198	pearson	1	Ttest_pvalue	Coefficient_of_eigenassay	SVD_pCMs_dplus3CT	NoPrepr	SVD	9594	D_then_T400_RCT-Tx1	O	Kept components	RCT
Drug	Sequential_dox_trs	D_then_T400_RCT	Cell_line.Tx1	Plate.99	CNPY4	0.6	0.0358537625432616	pearson	1	Ttest_pvalue	Coefficient_of_eigenassay	SVD_pCMs_dplus3CT	NoPrepr	SVD	5657	D_then_T400_RCT-Tx1	O	Kept components	RCT
Drug	Sequential_dox_trs	D_then_T400_RCT	Cell_line.Tx1	Plate.99	CNR1	0.6	-0.00445398117493527	pearson	1	Ttest_pvalue	Coefficient_of_eigenassay	SVD_pCMs_dplus3CT	NoPrepr	SVD	13516	D_then_T400_RCT-Tx1	O	Kept components	RCT
Drug	Sequential_dox_trs	D_then_T400_RCT	Cell_line.Tx1	Plate.99	CNRIP1	0.6	0.0612427661821322	pearson	1	Ttest_pvalue	Coefficient_of_eigenassay	SVD_pCMs_dplus3CT	NoPrepr	SVD	2526	D_then_T400_RCT-Tx1	O	Kept components	RCT
Drug	Sequential_dox_trs	D_then_T400_RCT	Cell_line.Tx1	Plate.99	CNST	0.6	0.00173462750456434	pearson	1	Ttest_pvalue	Coefficient_of_eigenassay	SVD_pCMs_dplus3CT	NoPrepr	SVD	14535	D_then_T400_RCT-Tx1	O	Kept components	RCT
Drug	Sequential_dox_trs	D_then_T400_RCT	Cell_line.Tx1	Plate.99	CNTD1	0.6	-8.57039414037114e-05	pearson	1	Ttest_pvalue	Coefficient_of_eigenassay	SVD_pCMs_dplus3CT	NoPrepr	SVD	15275	D_then_T400_RCT-Tx1	O	Kept components	RCT
Drug	Sequential_dox_trs	D_then_T400_RCT	Cell_line.Tx1	Plate.99	CNTD2	0.6	0.0105588326708906	pearson	1	Ttest_pvalue	Coefficient_of_eigenassay	SVD_pCMs_dplus3CT	NoPrepr	SVD	11618	D_then_T400_RCT-Tx1	O	Kept components	RCT
Drug	Sequential_dox_trs	D_then_T400_RCT	Cell_line.Tx1	Plate.99	CNTFR	0.6	0.0760826945267998	pearson	1	Ttest_pvalue	Coefficient_of_eigenassay	SVD_pCMs_dplus3CT	NoPrepr	SVD	1571	D_then_T400_RCT-Tx1	O	Kept components	RCT
Drug	Sequential_dox_trs	D_then_T400_RCT	Cell_line.Tx1	Plate.99	CNTLN	0.6	-0.0458961037388027	pearson	1	Ttest_pvalue	Coefficient_of_eigenassay	SVD_pCMs_dplus3CT	NoPrepr	SVD	4114	D_then_T400_RCT-Tx1	O	Kept components	RCT
Drug	Sequential_dox_trs	D_then_T400_RCT	Cell_line.Tx1	Plate.99	CNTN1	0.6	0.0782540226269007	pearson	1	Ttest_pvalue	Coefficient_of_eigenassay	SVD_pCMs_dplus3CT	NoPrepr	SVD	1460	D_then_T400_RCT-Tx1	O	Kept components	RCT
Drug	Sequential_dox_trs	D_then_T400_RCT	Cell_line.Tx1	Plate.99	CNTN2	0.6	0.03445151188993	pearson	1	Ttest_pvalue	Coefficient_of_eigenassay	SVD_pCMs_dplus3CT	NoPrepr	SVD	5904	D_then_T400_RCT-Tx1	O	Kept components	RCT
Drug	Sequential_dox_trs	D_then_T400_RCT	Cell_line.Tx1	Plate.99	CNTN3	0.6	-0.0490345002804559	pearson	1	Ttest_pvalue	Coefficient_of_eigenassay	SVD_pCMs_dplus3CT	NoPrepr	SVD	3730	D_then_T400_RCT-Tx1	O	Kept components	RCT
Drug	Sequential_dox_trs	D_then_T400_RCT	Cell_line.Tx1	Plate.99	CNTN4	0.6	-0.0220157390300621	pearson	1	Ttest_pvalue	Coefficient_of_eigenassay	SVD_pCMs_dplus3CT	NoPrepr	SVD	8511	D_then_T400_RCT-Tx1	O	Kept components	RCT
Drug	Sequential_dox_trs	D_then_T400_RCT	Cell_line.Tx1	Plate.99	CNTN5	0.6	0.0367242028023945	pearson	1	Ttest_pvalue	Coefficient_of_eigenassay	SVD_pCMs_dplus3CT	NoPrepr	SVD	5507	D_then_T400_RCT-Tx1	O	Kept components	RCT
Drug	Sequential_dox_trs	D_then_T400_RCT	Cell_line.Tx1	Plate.99	CNTN6	0.6	-0.00187080776027264	pearson	1	Ttest_pvalue	Coefficient_of_eigenassay	SVD_pCMs_dplus3CT	NoPrepr	SVD	14475	D_then_T400_RCT-Tx1	O	Kept components	RCT
Drug	Sequential_dox_trs	D_then_T400_RCT	Cell_line.Tx1	Plate.99	CNTNAP1	0.6	0.0689640669982098	pearson	1	Ttest_pvalue	Coefficient_of_eigenassay	SVD_pCMs_dplus3CT	NoPrepr	SVD	1992	D_then_T400_RCT-Tx1	O	Kept components	RCT
Drug	Sequential_dox_trs	D_then_T400_RCT	Cell_line.Tx1	Plate.99	CNTNAP2	0.6	-0.0193893907376205	pearson	1	Ttest_pvalue	Coefficient_of_eigenassay	SVD_pCMs_dplus3CT	NoPrepr	SVD	9165	D_then_T400_RCT-Tx1	O	Kept components	RCT
Drug	Sequential_dox_trs	D_then_T400_RCT	Cell_line.Tx1	Plate.99	CNTNAP3	0.6	-0.0203133463798282	pearson	1	Ttest_pvalue	Coefficient_of_eigenassay	SVD_pCMs_dplus3CT	NoPrepr	SVD	8939	D_then_T400_RCT-Tx1	O	Kept components	RCT
Drug	Sequential_dox_trs	D_then_T400_RCT	Cell_line.Tx1	Plate.99	CNTNAP3B	0.6	0.00332468559060262	pearson	1	Ttest_pvalue	Coefficient_of_eigenassay	SVD_pCMs_dplus3CT	NoPrepr	SVD	13919	D_then_T400_RCT-Tx1	O	Kept components	RCT
Drug	Sequential_dox_trs	D_then_T400_RCT	Cell_line.Tx1	Plate.99	CNTNAP4	0.6	-0.0324882509518697	pearson	1	Ttest_pvalue	Coefficient_of_eigenassay	SVD_pCMs_dplus3CT	NoPrepr	SVD	6273	D_then_T400_RCT-Tx1	O	Kept components	RCT
Drug	Sequential_dox_trs	D_then_T400_RCT	Cell_line.Tx1	Plate.99	CNTNAP5	0.6	-0.00279043868535772	pearson	1	Ttest_pvalue	Coefficient_of_eigenassay	SVD_pCMs_dplus3CT	NoPrepr	SVD	14127	D_then_T400_RCT-Tx1	O	Kept components	RCT
Drug	Sequential_dox_trs	D_then_T400_RCT	Cell_line.Tx1	Plate.99	CNTRL	0.6	-0.0168549736536565	pearson	1	Ttest_pvalue	Coefficient_of_eigenassay	SVD_pCMs_dplus3CT	NoPrepr	SVD	9819	D_then_T400_RCT-Tx1	O	Kept components	RCT
Drug	Sequential_dox_trs	D_then_T400_RCT	Cell_line.Tx1	Plate.99	CNTROB	0.6	-0.00863941038659707	pearson	1	Ttest_pvalue	Coefficient_of_eigenassay	SVD_pCMs_dplus3CT	NoPrepr	SVD	12160	D_then_T400_RCT-Tx1	O	Kept components	RCT
Drug	Sequential_dox_trs	D_then_T400_RCT	Cell_line.Tx1	Plate.99	COA1	0.6	-0.0307874938108854	pearson	1	Ttest_pvalue	Coefficient_of_eigenassay	SVD_pCMs_dplus3CT	NoPrepr	SVD	6603	D_then_T400_RCT-Tx1	O	Kept components	RCT
Drug	Sequential_dox_trs	D_then_T400_RCT	Cell_line.Tx1	Plate.99	COA3	0.6	-0.0915051507680098	pearson	1	Ttest_pvalue	Coefficient_of_eigenassay	SVD_pCMs_dplus3CT	NoPrepr	SVD	1014	D_then_T400_RCT-Tx1	O	Kept components	RCT
Drug	Sequential_dox_trs	D_then_T400_RCT	Cell_line.Tx1	Plate.99	COA4	0.6	-2.15223336999085e-05	pearson	1	Ttest_pvalue	Coefficient_of_eigenassay	SVD_pCMs_dplus3CT	NoPrepr	SVD	15304	D_then_T400_RCT-Tx1	O	Kept components	RCT
Drug	Sequential_dox_trs	D_then_T400_RCT	Cell_line.Tx1	Plate.99	COA5	0.6	0.0650438326474014	pearson	1	Ttest_pvalue	Coefficient_of_eigenassay	SVD_pCMs_dplus3CT	NoPrepr	SVD	2234	D_then_T400_RCT-Tx1	O	Kept components	RCT
Drug	Sequential_dox_trs	D_then_T400_RCT	Cell_line.Tx1	Plate.99	COA6	0.6	0.0732853697670662	pearson	1	Ttest_pvalue	Coefficient_of_eigenassay	SVD_pCMs_dplus3CT	NoPrepr	SVD	1724	D_then_T400_RCT-Tx1	O	Kept components	RCT
Drug	Sequential_dox_trs	D_then_T400_RCT	Cell_line.Tx1	Plate.99	COA7	0.6	0.0177810406712725	pearson	1	Ttest_pvalue	Coefficient_of_eigenassay	SVD_pCMs_dplus3CT	NoPrepr	SVD	9579	D_then_T400_RCT-Tx1	O	Kept components	RCT
Drug	Sequential_dox_trs	D_then_T400_RCT	Cell_line.Tx1	Plate.99	COASY	0.6	-0.0160515776942715	pearson	1	Ttest_pvalue	Coefficient_of_eigenassay	SVD_pCMs_dplus3CT	NoPrepr	SVD	10032	D_then_T400_RCT-Tx1	O	Kept components	RCT
Drug	Sequential_dox_trs	D_then_T400_RCT	Cell_line.Tx1	Plate.99	COBL	0.6	-0.0164377037978497	pearson	1	Ttest_pvalue	Coefficient_of_eigenassay	SVD_pCMs_dplus3CT	NoPrepr	SVD	9933	D_then_T400_RCT-Tx1	O	Kept components	RCT
Drug	Sequential_dox_trs	D_then_T400_RCT	Cell_line.Tx1	Plate.99	COBLL1	0.6	0.0298087971773659	pearson	1	Ttest_pvalue	Coefficient_of_eigenassay	SVD_pCMs_dplus3CT	NoPrepr	SVD	6798	D_then_T400_RCT-Tx1	O	Kept components	RCT
Drug	Sequential_dox_trs	D_then_T400_RCT	Cell_line.Tx1	Plate.99	COCH	0.6	-0.0218839974126095	pearson	1	Ttest_pvalue	Coefficient_of_eigenassay	SVD_pCMs_dplus3CT	NoPrepr	SVD	8545	D_then_T400_RCT-Tx1	O	Kept components	RCT
Drug	Sequential_dox_trs	D_then_T400_RCT	Cell_line.Tx1	Plate.99	COG1	0.6	0.0324286744076342	pearson	1	Ttest_pvalue	Coefficient_of_eigenassay	SVD_pCMs_dplus3CT	NoPrepr	SVD	6281	D_then_T400_RCT-Tx1	O	Kept components	RCT
Drug	Sequential_dox_trs	D_then_T400_RCT	Cell_line.Tx1	Plate.99	COG2	0.6	0.0128208172389148	pearson	1	Ttest_pvalue	Coefficient_of_eigenassay	SVD_pCMs_dplus3CT	NoPrepr	SVD	10933	D_then_T400_RCT-Tx1	O	Kept components	RCT
Drug	Sequential_dox_trs	D_then_T400_RCT	Cell_line.Tx1	Plate.99	COG3	0.6	0.0176481401218099	pearson	1	Ttest_pvalue	Coefficient_of_eigenassay	SVD_pCMs_dplus3CT	NoPrepr	SVD	9615	D_then_T400_RCT-Tx1	O	Kept components	RCT
Drug	Sequential_dox_trs	D_then_T400_RCT	Cell_line.Tx1	Plate.99	COG4	0.6	-0.0049160629014677	pearson	1	Ttest_pvalue	Coefficient_of_eigenassay	SVD_pCMs_dplus3CT	NoPrepr	SVD	13354	D_then_T400_RCT-Tx1	O	Kept components	RCT
Drug	Sequential_dox_trs	D_then_T400_RCT	Cell_line.Tx1	Plate.99	COG5	0.6	0.0521177251851372	pearson	1	Ttest_pvalue	Coefficient_of_eigenassay	SVD_pCMs_dplus3CT	NoPrepr	SVD	3353	D_then_T400_RCT-Tx1	O	Kept components	RCT
Drug	Sequential_dox_trs	D_then_T400_RCT	Cell_line.Tx1	Plate.99	COG6	0.6	0.0270847165520931	pearson	1	Ttest_pvalue	Coefficient_of_eigenassay	SVD_pCMs_dplus3CT	NoPrepr	SVD	7378	D_then_T400_RCT-Tx1	O	Kept components	RCT
Drug	Sequential_dox_trs	D_then_T400_RCT	Cell_line.Tx1	Plate.99	COG7	0.6	-0.020964382344803	pearson	1	Ttest_pvalue	Coefficient_of_eigenassay	SVD_pCMs_dplus3CT	NoPrepr	SVD	8779	D_then_T400_RCT-Tx1	O	Kept components	RCT
Drug	Sequential_dox_trs	D_then_T400_RCT	Cell_line.Tx1	Plate.99	COG8	0.6	-0.0110653404953749	pearson	1	Ttest_pvalue	Coefficient_of_eigenassay	SVD_pCMs_dplus3CT	NoPrepr	SVD	11460	D_then_T400_RCT-Tx1	O	Kept components	RCT
Drug	Sequential_dox_trs	D_then_T400_RCT	Cell_line.Tx1	Plate.99	COIL	0.6	-0.019480519275129	pearson	1	Ttest_pvalue	Coefficient_of_eigenassay	SVD_pCMs_dplus3CT	NoPrepr	SVD	9139	D_then_T400_RCT-Tx1	O	Kept components	RCT
Drug	Sequential_dox_trs	D_then_T400_RCT	Cell_line.Tx1	Plate.99	COL10A1	0.6	-0.0405105306502801	pearson	1	Ttest_pvalue	Coefficient_of_eigenassay	SVD_pCMs_dplus3CT	NoPrepr	SVD	4916	D_then_T400_RCT-Tx1	O	Kept components	RCT
Drug	Sequential_dox_trs	D_then_T400_RCT	Cell_line.Tx1	Plate.99	COL11A1	0.6	-0.105800926271864	pearson	1	Ttest_pvalue	Coefficient_of_eigenassay	SVD_pCMs_dplus3CT	NoPrepr	SVD	695	D_then_T400_RCT-Tx1	O	Kept components	RCT
Drug	Sequential_dox_trs	D_then_T400_RCT	Cell_line.Tx1	Plate.99	COL11A2	0.6	-0.00142588619756526	pearson	1	Ttest_pvalue	Coefficient_of_eigenassay	SVD_pCMs_dplus3CT	NoPrepr	SVD	14661	D_then_T400_RCT-Tx1	O	Kept components	RCT
Drug	Sequential_dox_trs	D_then_T400_RCT	Cell_line.Tx1	Plate.99	COL12A1	0.6	0.0830645964366111	pearson	1	Ttest_pvalue	Coefficient_of_eigenassay	SVD_pCMs_dplus3CT	NoPrepr	SVD	1279	D_then_T400_RCT-Tx1	O	Kept components	RCT
Drug	Sequential_dox_trs	D_then_T400_RCT	Cell_line.Tx1	Plate.99	COL13A1	0.6	0.0743707734824946	pearson	1	Ttest_pvalue	Coefficient_of_eigenassay	SVD_pCMs_dplus3CT	NoPrepr	SVD	1655	D_then_T400_RCT-Tx1	O	Kept components	RCT
Drug	Sequential_dox_trs	D_then_T400_RCT	Cell_line.Tx1	Plate.99	COL14A1	0.6	0.0124714942286732	pearson	1	Ttest_pvalue	Coefficient_of_eigenassay	SVD_pCMs_dplus3CT	NoPrepr	SVD	11017	D_then_T400_RCT-Tx1	O	Kept components	RCT
Drug	Sequential_dox_trs	D_then_T400_RCT	Cell_line.Tx1	Plate.99	COL15A1	0.6	0.0113791055196402	pearson	1	Ttest_pvalue	Coefficient_of_eigenassay	SVD_pCMs_dplus3CT	NoPrepr	SVD	11361	D_then_T400_RCT-Tx1	O	Kept components	RCT
Drug	Sequential_dox_trs	D_then_T400_RCT	Cell_line.Tx1	Plate.99	COL16A1	0.6	0.0326684995635829	pearson	1	Ttest_pvalue	Coefficient_of_eigenassay	SVD_pCMs_dplus3CT	NoPrepr	SVD	6241	D_then_T400_RCT-Tx1	O	Kept components	RCT
Drug	Sequential_dox_trs	D_then_T400_RCT	Cell_line.Tx1	Plate.99	COL17A1	0.6	-0.0171515247101497	pearson	1	Ttest_pvalue	Coefficient_of_eigenassay	SVD_pCMs_dplus3CT	NoPrepr	SVD	9741	D_then_T400_RCT-Tx1	O	Kept components	RCT
Drug	Sequential_dox_trs	D_then_T400_RCT	Cell_line.Tx1	Plate.99	COL18A1	0.6	0.0481190732458163	pearson	1	Ttest_pvalue	Coefficient_of_eigenassay	SVD_pCMs_dplus3CT	NoPrepr	SVD	3841	D_then_T400_RCT-Tx1	O	Kept components	RCT
Drug	Sequential_dox_trs	D_then_T400_RCT	Cell_line.Tx1	Plate.99	COL19A1	0.6	-0.0329288159314863	pearson	1	Ttest_pvalue	Coefficient_of_eigenassay	SVD_pCMs_dplus3CT	NoPrepr	SVD	6189	D_then_T400_RCT-Tx1	O	Kept components	RCT
Drug	Sequential_dox_trs	D_then_T400_RCT	Cell_line.Tx1	Plate.99	COL1A1	0.6	0.0523735401095677	pearson	1	Ttest_pvalue	Coefficient_of_eigenassay	SVD_pCMs_dplus3CT	NoPrepr	SVD	3327	D_then_T400_RCT-Tx1	O	Kept components	RCT
Drug	Sequential_dox_trs	D_then_T400_RCT	Cell_line.Tx1	Plate.99	COL1A2	0.6	0.0871194065550115	pearson	1	Ttest_pvalue	Coefficient_of_eigenassay	SVD_pCMs_dplus3CT	NoPrepr	SVD	1145	D_then_T400_RCT-Tx1	O	Kept components	RCT
Drug	Sequential_dox_trs	D_then_T400_RCT	Cell_line.Tx1	Plate.99	COL21A1	0.6	0.06108328246506	pearson	1	Ttest_pvalue	Coefficient_of_eigenassay	SVD_pCMs_dplus3CT	NoPrepr	SVD	2537	D_then_T400_RCT-Tx1	O	Kept components	RCT
Drug	Sequential_dox_trs	D_then_T400_RCT	Cell_line.Tx1	Plate.99	COL22A1	0.6	-0.0251289152708629	pearson	1	Ttest_pvalue	Coefficient_of_eigenassay	SVD_pCMs_dplus3CT	NoPrepr	SVD	7825	D_then_T400_RCT-Tx1	O	Kept components	RCT
Drug	Sequential_dox_trs	D_then_T400_RCT	Cell_line.Tx1	Plate.99	COL23A1	0.6	0.191650860160888	pearson	1	Ttest_pvalue	Coefficient_of_eigenassay	SVD_pCMs_dplus3CT	NoPrepr	SVD	104	D_then_T400_RCT-Tx1	O	Kept components	RCT
Drug	Sequential_dox_trs	D_then_T400_RCT	Cell_line.Tx1	Plate.99	COL24A1	0.6	-0.00801792098493616	pearson	1	Ttest_pvalue	Coefficient_of_eigenassay	SVD_pCMs_dplus3CT	NoPrepr	SVD	12336	D_then_T400_RCT-Tx1	O	Kept components	RCT
Drug	Sequential_dox_trs	D_then_T400_RCT	Cell_line.Tx1	Plate.99	COL25A1	0.6	-0.2354071299737	pearson	1	Ttest_pvalue	Coefficient_of_eigenassay	SVD_pCMs_dplus3CT	NoPrepr	SVD	54	D_then_T400_RCT-Tx1	O	Kept components	RCT
Drug	Sequential_dox_trs	D_then_T400_RCT	Cell_line.Tx1	Plate.99	COL26A1	0.6	0.550935536526885	pearson	1	Ttest_pvalue	Coefficient_of_eigenassay	SVD_pCMs_dplus3CT	NoPrepr	SVD	9	D_then_T400_RCT-Tx1	O	Kept components	RCT
Drug	Sequential_dox_trs	D_then_T400_RCT	Cell_line.Tx1	Plate.99	COL27A1	0.6	-0.034527512670077	pearson	1	Ttest_pvalue	Coefficient_of_eigenassay	SVD_pCMs_dplus3CT	NoPrepr	SVD	5891	D_then_T400_RCT-Tx1	O	Kept components	RCT
Drug	Sequential_dox_trs	D_then_T400_RCT	Cell_line.Tx1	Plate.99	COL28A1	0.6	-0.00110760320864203	pearson	1	Ttest_pvalue	Coefficient_of_eigenassay	SVD_pCMs_dplus3CT	NoPrepr	SVD	14797	D_then_T400_RCT-Tx1	O	Kept components	RCT
Drug	Sequential_dox_trs	D_then_T400_RCT	Cell_line.Tx1	Plate.99	COL2A1	0.6	0.059626903152341	pearson	1	Ttest_pvalue	Coefficient_of_eigenassay	SVD_pCMs_dplus3CT	NoPrepr	SVD	2657	D_then_T400_RCT-Tx1	O	Kept components	RCT
Drug	Sequential_dox_trs	D_then_T400_RCT	Cell_line.Tx1	Plate.99	COL3A1	0.6	0.0140337073195326	pearson	1	Ttest_pvalue	Coefficient_of_eigenassay	SVD_pCMs_dplus3CT	NoPrepr	SVD	10596	D_then_T400_RCT-Tx1	O	Kept components	RCT
Drug	Sequential_dox_trs	D_then_T400_RCT	Cell_line.Tx1	Plate.99	COL4A1	0.6	-0.0860699118882865	pearson	1	Ttest_pvalue	Coefficient_of_eigenassay	SVD_pCMs_dplus3CT	NoPrepr	SVD	1178	D_then_T400_RCT-Tx1	O	Kept components	RCT
Drug	Sequential_dox_trs	D_then_T400_RCT	Cell_line.Tx1	Plate.99	COL4A2	0.6	-0.00747715399580451	pearson	1	Ttest_pvalue	Coefficient_of_eigenassay	SVD_pCMs_dplus3CT	NoPrepr	SVD	12513	D_then_T400_RCT-Tx1	O	Kept components	RCT
Drug	Sequential_dox_trs	D_then_T400_RCT	Cell_line.Tx1	Plate.99	COL4A2-AS2	0.6	-0.0470345351177483	pearson	1	Ttest_pvalue	Coefficient_of_eigenassay	SVD_pCMs_dplus3CT	NoPrepr	SVD	3983	D_then_T400_RCT-Tx1	O	Kept components	RCT
Drug	Sequential_dox_trs	D_then_T400_RCT	Cell_line.Tx1	Plate.99	COL4A3	0.6	0.0494659858676448	pearson	1	Ttest_pvalue	Coefficient_of_eigenassay	SVD_pCMs_dplus3CT	NoPrepr	SVD	3672	D_then_T400_RCT-Tx1	O	Kept components	RCT
Drug	Sequential_dox_trs	D_then_T400_RCT	Cell_line.Tx1	Plate.99	COL4A3BP	0.6	0.0693120923765886	pearson	1	Ttest_pvalue	Coefficient_of_eigenassay	SVD_pCMs_dplus3CT	NoPrepr	SVD	1966	D_then_T400_RCT-Tx1	O	Kept components	RCT
Drug	Sequential_dox_trs	D_then_T400_RCT	Cell_line.Tx1	Plate.99	COL4A4	0.6	-0.133674592489655	pearson	1	Ttest_pvalue	Coefficient_of_eigenassay	SVD_pCMs_dplus3CT	NoPrepr	SVD	353	D_then_T400_RCT-Tx1	O	Kept components	RCT
Drug	Sequential_dox_trs	D_then_T400_RCT	Cell_line.Tx1	Plate.99	COL4A5	0.6	-0.021525656502688	pearson	1	Ttest_pvalue	Coefficient_of_eigenassay	SVD_pCMs_dplus3CT	NoPrepr	SVD	8620	D_then_T400_RCT-Tx1	O	Kept components	RCT
Drug	Sequential_dox_trs	D_then_T400_RCT	Cell_line.Tx1	Plate.99	COL4A6	0.6	0.00991949088147528	pearson	1	Ttest_pvalue	Coefficient_of_eigenassay	SVD_pCMs_dplus3CT	NoPrepr	SVD	11812	D_then_T400_RCT-Tx1	O	Kept components	RCT
Drug	Sequential_dox_trs	D_then_T400_RCT	Cell_line.Tx1	Plate.99	COL5A1	0.6	0.009642855716852	pearson	1	Ttest_pvalue	Coefficient_of_eigenassay	SVD_pCMs_dplus3CT	NoPrepr	SVD	11890	D_then_T400_RCT-Tx1	O	Kept components	RCT
Drug	Sequential_dox_trs	D_then_T400_RCT	Cell_line.Tx1	Plate.99	COL5A2	0.6	-0.0595853372646558	pearson	1	Ttest_pvalue	Coefficient_of_eigenassay	SVD_pCMs_dplus3CT	NoPrepr	SVD	2660	D_then_T400_RCT-Tx1	O	Kept components	RCT
Drug	Sequential_dox_trs	D_then_T400_RCT	Cell_line.Tx1	Plate.99	COL5A3	0.6	0.0123239923617881	pearson	1	Ttest_pvalue	Coefficient_of_eigenassay	SVD_pCMs_dplus3CT	NoPrepr	SVD	11060	D_then_T400_RCT-Tx1	O	Kept components	RCT
Drug	Sequential_dox_trs	D_then_T400_RCT	Cell_line.Tx1	Plate.99	COL6A1	0.6	0.0385755036536818	pearson	1	Ttest_pvalue	Coefficient_of_eigenassay	SVD_pCMs_dplus3CT	NoPrepr	SVD	5228	D_then_T400_RCT-Tx1	O	Kept components	RCT
Drug	Sequential_dox_trs	D_then_T400_RCT	Cell_line.Tx1	Plate.99	COL6A2	0.6	0.0837856656092995	pearson	1	Ttest_pvalue	Coefficient_of_eigenassay	SVD_pCMs_dplus3CT	NoPrepr	SVD	1259	D_then_T400_RCT-Tx1	O	Kept components	RCT
Drug	Sequential_dox_trs	D_then_T400_RCT	Cell_line.Tx1	Plate.99	COL6A3	0.6	-0.000636074676051012	pearson	1	Ttest_pvalue	Coefficient_of_eigenassay	SVD_pCMs_dplus3CT	NoPrepr	SVD	14996	D_then_T400_RCT-Tx1	O	Kept components	RCT
Drug	Sequential_dox_trs	D_then_T400_RCT	Cell_line.Tx1	Plate.99	COL6A6	0.6	-0.0162499410363504	pearson	1	Ttest_pvalue	Coefficient_of_eigenassay	SVD_pCMs_dplus3CT	NoPrepr	SVD	9979	D_then_T400_RCT-Tx1	O	Kept components	RCT
Drug	Sequential_dox_trs	D_then_T400_RCT	Cell_line.Tx1	Plate.99	COL7A1	0.6	0.0894009883144131	pearson	1	Ttest_pvalue	Coefficient_of_eigenassay	SVD_pCMs_dplus3CT	NoPrepr	SVD	1072	D_then_T400_RCT-Tx1	O	Kept components	RCT
Drug	Sequential_dox_trs	D_then_T400_RCT	Cell_line.Tx1	Plate.99	COL8A1	0.6	-0.108763803940426	pearson	1	Ttest_pvalue	Coefficient_of_eigenassay	SVD_pCMs_dplus3CT	NoPrepr	SVD	634	D_then_T400_RCT-Tx1	O	Kept components	RCT
Drug	Sequential_dox_trs	D_then_T400_RCT	Cell_line.Tx1	Plate.99	COL8A2	0.6	0.0790650013237162	pearson	1	Ttest_pvalue	Coefficient_of_eigenassay	SVD_pCMs_dplus3CT	NoPrepr	SVD	1430	D_then_T400_RCT-Tx1	O	Kept components	RCT
Drug	Sequential_dox_trs	D_then_T400_RCT	Cell_line.Tx1	Plate.99	COL9A1	0.6	0.0760665256594932	pearson	1	Ttest_pvalue	Coefficient_of_eigenassay	SVD_pCMs_dplus3CT	NoPrepr	SVD	1573	D_then_T400_RCT-Tx1	O	Kept components	RCT
Drug	Sequential_dox_trs	D_then_T400_RCT	Cell_line.Tx1	Plate.99	COL9A2	0.6	0.116528375033697	pearson	1	Ttest_pvalue	Coefficient_of_eigenassay	SVD_pCMs_dplus3CT	NoPrepr	SVD	520	D_then_T400_RCT-Tx1	O	Kept components	RCT
Drug	Sequential_dox_trs	D_then_T400_RCT	Cell_line.Tx1	Plate.99	COL9A3	0.6	0.152220562079752	pearson	1	Ttest_pvalue	Coefficient_of_eigenassay	SVD_pCMs_dplus3CT	NoPrepr	SVD	231	D_then_T400_RCT-Tx1	O	Kept components	RCT
Drug	Sequential_dox_trs	D_then_T400_RCT	Cell_line.Tx1	Plate.99	COLCA1	0.6	0.0619665505748585	pearson	1	Ttest_pvalue	Coefficient_of_eigenassay	SVD_pCMs_dplus3CT	NoPrepr	SVD	2474	D_then_T400_RCT-Tx1	O	Kept components	RCT
Drug	Sequential_dox_trs	D_then_T400_RCT	Cell_line.Tx1	Plate.99	COLCA2	0.6	-0.0179444681600276	pearson	1	Ttest_pvalue	Coefficient_of_eigenassay	SVD_pCMs_dplus3CT	NoPrepr	SVD	9536	D_then_T400_RCT-Tx1	O	Kept components	RCT
Drug	Sequential_dox_trs	D_then_T400_RCT	Cell_line.Tx1	Plate.99	COLEC10	0.6	0.0288092069222247	pearson	1	Ttest_pvalue	Coefficient_of_eigenassay	SVD_pCMs_dplus3CT	NoPrepr	SVD	7017	D_then_T400_RCT-Tx1	O	Kept components	RCT
Drug	Sequential_dox_trs	D_then_T400_RCT	Cell_line.Tx1	Plate.99	COLEC11	0.6	0.0281360714813591	pearson	1	Ttest_pvalue	Coefficient_of_eigenassay	SVD_pCMs_dplus3CT	NoPrepr	SVD	7152	D_then_T400_RCT-Tx1	O	Kept components	RCT
Drug	Sequential_dox_trs	D_then_T400_RCT	Cell_line.Tx1	Plate.99	COLEC12	0.6	0.114785204360539	pearson	1	Ttest_pvalue	Coefficient_of_eigenassay	SVD_pCMs_dplus3CT	NoPrepr	SVD	545	D_then_T400_RCT-Tx1	O	Kept components	RCT
Drug	Sequential_dox_trs	D_then_T400_RCT	Cell_line.Tx1	Plate.99	COLGALT1	0.6	-0.0322147286698136	pearson	1	Ttest_pvalue	Coefficient_of_eigenassay	SVD_pCMs_dplus3CT	NoPrepr	SVD	6322	D_then_T400_RCT-Tx1	O	Kept components	RCT
Drug	Sequential_dox_trs	D_then_T400_RCT	Cell_line.Tx1	Plate.99	COLGALT2	0.6	-0.0227774230626654	pearson	1	Ttest_pvalue	Coefficient_of_eigenassay	SVD_pCMs_dplus3CT	NoPrepr	SVD	8329	D_then_T400_RCT-Tx1	O	Kept components	RCT
Drug	Sequential_dox_trs	D_then_T400_RCT	Cell_line.Tx1	Plate.99	COLQ	0.6	-0.0681192010062996	pearson	1	Ttest_pvalue	Coefficient_of_eigenassay	SVD_pCMs_dplus3CT	NoPrepr	SVD	2046	D_then_T400_RCT-Tx1	O	Kept components	RCT
Drug	Sequential_dox_trs	D_then_T400_RCT	Cell_line.Tx1	Plate.99	COMMD1	0.6	-0.0225480069470342	pearson	1	Ttest_pvalue	Coefficient_of_eigenassay	SVD_pCMs_dplus3CT	NoPrepr	SVD	8382	D_then_T400_RCT-Tx1	O	Kept components	RCT
Drug	Sequential_dox_trs	D_then_T400_RCT	Cell_line.Tx1	Plate.99	COMMD10	0.6	0.0173018352472372	pearson	1	Ttest_pvalue	Coefficient_of_eigenassay	SVD_pCMs_dplus3CT	NoPrepr	SVD	9697	D_then_T400_RCT-Tx1	O	Kept components	RCT
Drug	Sequential_dox_trs	D_then_T400_RCT	Cell_line.Tx1	Plate.99	COMMD2	0.6	5.09670422033269e-05	pearson	1	Ttest_pvalue	Coefficient_of_eigenassay	SVD_pCMs_dplus3CT	NoPrepr	SVD	15291	D_then_T400_RCT-Tx1	O	Kept components	RCT
Drug	Sequential_dox_trs	D_then_T400_RCT	Cell_line.Tx1	Plate.99	COMMD3	0.6	-0.0359085549989437	pearson	1	Ttest_pvalue	Coefficient_of_eigenassay	SVD_pCMs_dplus3CT	NoPrepr	SVD	5645	D_then_T400_RCT-Tx1	O	Kept components	RCT
Drug	Sequential_dox_trs	D_then_T400_RCT	Cell_line.Tx1	Plate.99	COMMD4	0.6	-0.0447861060324358	pearson	1	Ttest_pvalue	Coefficient_of_eigenassay	SVD_pCMs_dplus3CT	NoPrepr	SVD	4274	D_then_T400_RCT-Tx1	O	Kept components	RCT
Drug	Sequential_dox_trs	D_then_T400_RCT	Cell_line.Tx1	Plate.99	COMMD5	0.6	0.0236758174706605	pearson	1	Ttest_pvalue	Coefficient_of_eigenassay	SVD_pCMs_dplus3CT	NoPrepr	SVD	8141	D_then_T400_RCT-Tx1	O	Kept components	RCT
Drug	Sequential_dox_trs	D_then_T400_RCT	Cell_line.Tx1	Plate.99	COMMD6	0.6	0.0379920736332062	pearson	1	Ttest_pvalue	Coefficient_of_eigenassay	SVD_pCMs_dplus3CT	NoPrepr	SVD	5319	D_then_T400_RCT-Tx1	O	Kept components	RCT
Drug	Sequential_dox_trs	D_then_T400_RCT	Cell_line.Tx1	Plate.99	COMMD7	0.6	-0.00583852677370417	pearson	1	Ttest_pvalue	Coefficient_of_eigenassay	SVD_pCMs_dplus3CT	NoPrepr	SVD	13054	D_then_T400_RCT-Tx1	O	Kept components	RCT
Drug	Sequential_dox_trs	D_then_T400_RCT	Cell_line.Tx1	Plate.99	COMMD8	0.6	-0.00160968082858545	pearson	1	Ttest_pvalue	Coefficient_of_eigenassay	SVD_pCMs_dplus3CT	NoPrepr	SVD	14585	D_then_T400_RCT-Tx1	O	Kept components	RCT
Drug	Sequential_dox_trs	D_then_T400_RCT	Cell_line.Tx1	Plate.99	COMMD9	0.6	0.0125359716019187	pearson	1	Ttest_pvalue	Coefficient_of_eigenassay	SVD_pCMs_dplus3CT	NoPrepr	SVD	11000	D_then_T400_RCT-Tx1	O	Kept components	RCT
Drug	Sequential_dox_trs	D_then_T400_RCT	Cell_line.Tx1	Plate.99	COMP	0.6	0.000705647926026885	pearson	1	Ttest_pvalue	Coefficient_of_eigenassay	SVD_pCMs_dplus3CT	NoPrepr	SVD	14970	D_then_T400_RCT-Tx1	O	Kept components	RCT
Drug	Sequential_dox_trs	D_then_T400_RCT	Cell_line.Tx1	Plate.99	COMT	0.6	0.016409268351088	pearson	1	Ttest_pvalue	Coefficient_of_eigenassay	SVD_pCMs_dplus3CT	NoPrepr	SVD	9943	D_then_T400_RCT-Tx1	O	Kept components	RCT
Drug	Sequential_dox_trs	D_then_T400_RCT	Cell_line.Tx1	Plate.99	COMTD1	0.6	-0.0109221061694717	pearson	1	Ttest_pvalue	Coefficient_of_eigenassay	SVD_pCMs_dplus3CT	NoPrepr	SVD	11505	D_then_T400_RCT-Tx1	O	Kept components	RCT
Drug	Sequential_dox_trs	D_then_T400_RCT	Cell_line.Tx1	Plate.99	COP1	0.6	-0.0179280301173589	pearson	1	Ttest_pvalue	Coefficient_of_eigenassay	SVD_pCMs_dplus3CT	NoPrepr	SVD	9541	D_then_T400_RCT-Tx1	O	Kept components	RCT
Drug	Sequential_dox_trs	D_then_T400_RCT	Cell_line.Tx1	Plate.99	COPA	0.6	-0.0235320452502989	pearson	1	Ttest_pvalue	Coefficient_of_eigenassay	SVD_pCMs_dplus3CT	NoPrepr	SVD	8166	D_then_T400_RCT-Tx1	O	Kept components	RCT
Drug	Sequential_dox_trs	D_then_T400_RCT	Cell_line.Tx1	Plate.99	COPB1	0.6	0.0410285103096935	pearson	1	Ttest_pvalue	Coefficient_of_eigenassay	SVD_pCMs_dplus3CT	NoPrepr	SVD	4840	D_then_T400_RCT-Tx1	O	Kept components	RCT
Drug	Sequential_dox_trs	D_then_T400_RCT	Cell_line.Tx1	Plate.99	COPB2	0.6	0.0213013238849734	pearson	1	Ttest_pvalue	Coefficient_of_eigenassay	SVD_pCMs_dplus3CT	NoPrepr	SVD	8692	D_then_T400_RCT-Tx1	O	Kept components	RCT
Drug	Sequential_dox_trs	D_then_T400_RCT	Cell_line.Tx1	Plate.99	COPE	0.6	-0.0495516897737562	pearson	1	Ttest_pvalue	Coefficient_of_eigenassay	SVD_pCMs_dplus3CT	NoPrepr	SVD	3662	D_then_T400_RCT-Tx1	O	Kept components	RCT
Drug	Sequential_dox_trs	D_then_T400_RCT	Cell_line.Tx1	Plate.99	COPG1	0.6	-0.00194277466536379	pearson	1	Ttest_pvalue	Coefficient_of_eigenassay	SVD_pCMs_dplus3CT	NoPrepr	SVD	14444	D_then_T400_RCT-Tx1	O	Kept components	RCT
Drug	Sequential_dox_trs	D_then_T400_RCT	Cell_line.Tx1	Plate.99	COPG2	0.6	0.000675696405359319	pearson	1	Ttest_pvalue	Coefficient_of_eigenassay	SVD_pCMs_dplus3CT	NoPrepr	SVD	14979	D_then_T400_RCT-Tx1	O	Kept components	RCT
Drug	Sequential_dox_trs	D_then_T400_RCT	Cell_line.Tx1	Plate.99	COPRS	0.6	-0.0942118658247359	pearson	1	Ttest_pvalue	Coefficient_of_eigenassay	SVD_pCMs_dplus3CT	NoPrepr	SVD	930	D_then_T400_RCT-Tx1	O	Kept components	RCT
Drug	Sequential_dox_trs	D_then_T400_RCT	Cell_line.Tx1	Plate.99	COPS2	0.6	-0.0133101051175199	pearson	1	Ttest_pvalue	Coefficient_of_eigenassay	SVD_pCMs_dplus3CT	NoPrepr	SVD	10819	D_then_T400_RCT-Tx1	O	Kept components	RCT
Drug	Sequential_dox_trs	D_then_T400_RCT	Cell_line.Tx1	Plate.99	COPS3	0.6	-0.0659707134840866	pearson	1	Ttest_pvalue	Coefficient_of_eigenassay	SVD_pCMs_dplus3CT	NoPrepr	SVD	2179	D_then_T400_RCT-Tx1	O	Kept components	RCT
Drug	Sequential_dox_trs	D_then_T400_RCT	Cell_line.Tx1	Plate.99	COPS4	0.6	0.0474737258482078	pearson	1	Ttest_pvalue	Coefficient_of_eigenassay	SVD_pCMs_dplus3CT	NoPrepr	SVD	3922	D_then_T400_RCT-Tx1	O	Kept components	RCT
Drug	Sequential_dox_trs	D_then_T400_RCT	Cell_line.Tx1	Plate.99	COPS5	0.6	0.0669602563578278	pearson	1	Ttest_pvalue	Coefficient_of_eigenassay	SVD_pCMs_dplus3CT	NoPrepr	SVD	2129	D_then_T400_RCT-Tx1	O	Kept components	RCT
Drug	Sequential_dox_trs	D_then_T400_RCT	Cell_line.Tx1	Plate.99	COPS6	0.6	-0.0498267988937945	pearson	1	Ttest_pvalue	Coefficient_of_eigenassay	SVD_pCMs_dplus3CT	NoPrepr	SVD	3624	D_then_T400_RCT-Tx1	O	Kept components	RCT
Drug	Sequential_dox_trs	D_then_T400_RCT	Cell_line.Tx1	Plate.99	COPS7A	0.6	0.0414702796322677	pearson	1	Ttest_pvalue	Coefficient_of_eigenassay	SVD_pCMs_dplus3CT	NoPrepr	SVD	4758	D_then_T400_RCT-Tx1	O	Kept components	RCT
Drug	Sequential_dox_trs	D_then_T400_RCT	Cell_line.Tx1	Plate.99	COPS7B	0.6	0.0281306096676158	pearson	1	Ttest_pvalue	Coefficient_of_eigenassay	SVD_pCMs_dplus3CT	NoPrepr	SVD	7156	D_then_T400_RCT-Tx1	O	Kept components	RCT
Drug	Sequential_dox_trs	D_then_T400_RCT	Cell_line.Tx1	Plate.99	COPS8	0.6	0.00667679877141612	pearson	1	Ttest_pvalue	Coefficient_of_eigenassay	SVD_pCMs_dplus3CT	NoPrepr	SVD	12756	D_then_T400_RCT-Tx1	O	Kept components	RCT
Drug	Sequential_dox_trs	D_then_T400_RCT	Cell_line.Tx1	Plate.99	COPS9	0.6	0.0181965030131829	pearson	1	Ttest_pvalue	Coefficient_of_eigenassay	SVD_pCMs_dplus3CT	NoPrepr	SVD	9465	D_then_T400_RCT-Tx1	O	Kept components	RCT
Drug	Sequential_dox_trs	D_then_T400_RCT	Cell_line.Tx1	Plate.99	COPZ1	0.6	-0.01461690128057	pearson	1	Ttest_pvalue	Coefficient_of_eigenassay	SVD_pCMs_dplus3CT	NoPrepr	SVD	10431	D_then_T400_RCT-Tx1	O	Kept components	RCT
Drug	Sequential_dox_trs	D_then_T400_RCT	Cell_line.Tx1	Plate.99	COPZ2	0.6	0.0344430539979393	pearson	1	Ttest_pvalue	Coefficient_of_eigenassay	SVD_pCMs_dplus3CT	NoPrepr	SVD	5908	D_then_T400_RCT-Tx1	O	Kept components	RCT
Drug	Sequential_dox_trs	D_then_T400_RCT	Cell_line.Tx1	Plate.99	COQ10A	0.6	-0.0161155565371551	pearson	1	Ttest_pvalue	Coefficient_of_eigenassay	SVD_pCMs_dplus3CT	NoPrepr	SVD	10012	D_then_T400_RCT-Tx1	O	Kept components	RCT
Drug	Sequential_dox_trs	D_then_T400_RCT	Cell_line.Tx1	Plate.99	COQ10B	0.6	0.00213738844549887	pearson	1	Ttest_pvalue	Coefficient_of_eigenassay	SVD_pCMs_dplus3CT	NoPrepr	SVD	14360	D_then_T400_RCT-Tx1	O	Kept components	RCT
Drug	Sequential_dox_trs	D_then_T400_RCT	Cell_line.Tx1	Plate.99	COQ2	0.6	0.0041046867850193	pearson	1	Ttest_pvalue	Coefficient_of_eigenassay	SVD_pCMs_dplus3CT	NoPrepr	SVD	13647	D_then_T400_RCT-Tx1	O	Kept components	RCT
Drug	Sequential_dox_trs	D_then_T400_RCT	Cell_line.Tx1	Plate.99	COQ3	0.6	-0.00100507889692524	pearson	1	Ttest_pvalue	Coefficient_of_eigenassay	SVD_pCMs_dplus3CT	NoPrepr	SVD	14837	D_then_T400_RCT-Tx1	O	Kept components	RCT
Drug	Sequential_dox_trs	D_then_T400_RCT	Cell_line.Tx1	Plate.99	COQ4	0.6	0.0152707916771578	pearson	1	Ttest_pvalue	Coefficient_of_eigenassay	SVD_pCMs_dplus3CT	NoPrepr	SVD	10250	D_then_T400_RCT-Tx1	O	Kept components	RCT
Drug	Sequential_dox_trs	D_then_T400_RCT	Cell_line.Tx1	Plate.99	COQ5	0.6	0.0196321056511804	pearson	1	Ttest_pvalue	Coefficient_of_eigenassay	SVD_pCMs_dplus3CT	NoPrepr	SVD	9110	D_then_T400_RCT-Tx1	O	Kept components	RCT
Drug	Sequential_dox_trs	D_then_T400_RCT	Cell_line.Tx1	Plate.99	COQ6	0.6	0.0223680896060708	pearson	1	Ttest_pvalue	Coefficient_of_eigenassay	SVD_pCMs_dplus3CT	NoPrepr	SVD	8430	D_then_T400_RCT-Tx1	O	Kept components	RCT
Drug	Sequential_dox_trs	D_then_T400_RCT	Cell_line.Tx1	Plate.99	COQ7	0.6	-0.0526838407991737	pearson	1	Ttest_pvalue	Coefficient_of_eigenassay	SVD_pCMs_dplus3CT	NoPrepr	SVD	3291	D_then_T400_RCT-Tx1	O	Kept components	RCT
Drug	Sequential_dox_trs	D_then_T400_RCT	Cell_line.Tx1	Plate.99	COQ8A	0.6	-0.018352829611793	pearson	1	Ttest_pvalue	Coefficient_of_eigenassay	SVD_pCMs_dplus3CT	NoPrepr	SVD	9422	D_then_T400_RCT-Tx1	O	Kept components	RCT
Drug	Sequential_dox_trs	D_then_T400_RCT	Cell_line.Tx1	Plate.99	COQ8B	0.6	0.0276420498158052	pearson	1	Ttest_pvalue	Coefficient_of_eigenassay	SVD_pCMs_dplus3CT	NoPrepr	SVD	7262	D_then_T400_RCT-Tx1	O	Kept components	RCT
Drug	Sequential_dox_trs	D_then_T400_RCT	Cell_line.Tx1	Plate.99	COQ9	0.6	0.0275946812454169	pearson	1	Ttest_pvalue	Coefficient_of_eigenassay	SVD_pCMs_dplus3CT	NoPrepr	SVD	7278	D_then_T400_RCT-Tx1	O	Kept components	RCT
Drug	Sequential_dox_trs	D_then_T400_RCT	Cell_line.Tx1	Plate.99	CORIN	0.6	0.031132275169755	pearson	1	Ttest_pvalue	Coefficient_of_eigenassay	SVD_pCMs_dplus3CT	NoPrepr	SVD	6533	D_then_T400_RCT-Tx1	O	Kept components	RCT
Drug	Sequential_dox_trs	D_then_T400_RCT	Cell_line.Tx1	Plate.99	CORO1A	0.6	0.0232706401054899	pearson	1	Ttest_pvalue	Coefficient_of_eigenassay	SVD_pCMs_dplus3CT	NoPrepr	SVD	8217	D_then_T400_RCT-Tx1	O	Kept components	RCT
Drug	Sequential_dox_trs	D_then_T400_RCT	Cell_line.Tx1	Plate.99	CORO1B	0.6	0.0103665598512559	pearson	1	Ttest_pvalue	Coefficient_of_eigenassay	SVD_pCMs_dplus3CT	NoPrepr	SVD	11681	D_then_T400_RCT-Tx1	O	Kept components	RCT
Drug	Sequential_dox_trs	D_then_T400_RCT	Cell_line.Tx1	Plate.99	CORO1C	0.6	-0.0298956763657884	pearson	1	Ttest_pvalue	Coefficient_of_eigenassay	SVD_pCMs_dplus3CT	NoPrepr	SVD	6776	D_then_T400_RCT-Tx1	O	Kept components	RCT
Drug	Sequential_dox_trs	D_then_T400_RCT	Cell_line.Tx1	Plate.99	CORO2A	0.6	0.0189818264388677	pearson	1	Ttest_pvalue	Coefficient_of_eigenassay	SVD_pCMs_dplus3CT	NoPrepr	SVD	9256	D_then_T400_RCT-Tx1	O	Kept components	RCT
Drug	Sequential_dox_trs	D_then_T400_RCT	Cell_line.Tx1	Plate.99	CORO2B	0.6	-0.0637262810823174	pearson	1	Ttest_pvalue	Coefficient_of_eigenassay	SVD_pCMs_dplus3CT	NoPrepr	SVD	2338	D_then_T400_RCT-Tx1	O	Kept components	RCT
Drug	Sequential_dox_trs	D_then_T400_RCT	Cell_line.Tx1	Plate.99	CORO6	0.6	-0.0278186612191996	pearson	1	Ttest_pvalue	Coefficient_of_eigenassay	SVD_pCMs_dplus3CT	NoPrepr	SVD	7222	D_then_T400_RCT-Tx1	O	Kept components	RCT
Drug	Sequential_dox_trs	D_then_T400_RCT	Cell_line.Tx1	Plate.99	CORT	0.6	-0.00607769656731791	pearson	1	Ttest_pvalue	Coefficient_of_eigenassay	SVD_pCMs_dplus3CT	NoPrepr	SVD	12975	D_then_T400_RCT-Tx1	O	Kept components	RCT
Drug	Sequential_dox_trs	D_then_T400_RCT	Cell_line.Tx1	Plate.99	COTL1	0.6	-0.0475315840623788	pearson	1	Ttest_pvalue	Coefficient_of_eigenassay	SVD_pCMs_dplus3CT	NoPrepr	SVD	3915	D_then_T400_RCT-Tx1	O	Kept components	RCT
Drug	Sequential_dox_trs	D_then_T400_RCT	Cell_line.Tx1	Plate.99	COX10	0.6	-0.000751495193393154	pearson	1	Ttest_pvalue	Coefficient_of_eigenassay	SVD_pCMs_dplus3CT	NoPrepr	SVD	14951	D_then_T400_RCT-Tx1	O	Kept components	RCT
Drug	Sequential_dox_trs	D_then_T400_RCT	Cell_line.Tx1	Plate.99	COX11	0.6	-0.00877535915581423	pearson	1	Ttest_pvalue	Coefficient_of_eigenassay	SVD_pCMs_dplus3CT	NoPrepr	SVD	12120	D_then_T400_RCT-Tx1	O	Kept components	RCT
Drug	Sequential_dox_trs	D_then_T400_RCT	Cell_line.Tx1	Plate.99	COX14	0.6	-0.0535141173581836	pearson	1	Ttest_pvalue	Coefficient_of_eigenassay	SVD_pCMs_dplus3CT	NoPrepr	SVD	3215	D_then_T400_RCT-Tx1	O	Kept components	RCT
Drug	Sequential_dox_trs	D_then_T400_RCT	Cell_line.Tx1	Plate.99	COX15	0.6	-0.00685790310866654	pearson	1	Ttest_pvalue	Coefficient_of_eigenassay	SVD_pCMs_dplus3CT	NoPrepr	SVD	12708	D_then_T400_RCT-Tx1	O	Kept components	RCT
Drug	Sequential_dox_trs	D_then_T400_RCT	Cell_line.Tx1	Plate.99	COX16	0.6	0.000906205918620045	pearson	1	Ttest_pvalue	Coefficient_of_eigenassay	SVD_pCMs_dplus3CT	NoPrepr	SVD	14881	D_then_T400_RCT-Tx1	O	Kept components	RCT
Drug	Sequential_dox_trs	D_then_T400_RCT	Cell_line.Tx1	Plate.99	COX17	0.6	-0.0618554407900327	pearson	1	Ttest_pvalue	Coefficient_of_eigenassay	SVD_pCMs_dplus3CT	NoPrepr	SVD	2479	D_then_T400_RCT-Tx1	O	Kept components	RCT
Drug	Sequential_dox_trs	D_then_T400_RCT	Cell_line.Tx1	Plate.99	COX18	0.6	0.0193764831861451	pearson	1	Ttest_pvalue	Coefficient_of_eigenassay	SVD_pCMs_dplus3CT	NoPrepr	SVD	9173	D_then_T400_RCT-Tx1	O	Kept components	RCT
Drug	Sequential_dox_trs	D_then_T400_RCT	Cell_line.Tx1	Plate.99	COX19	0.6	0.016496665851166	pearson	1	Ttest_pvalue	Coefficient_of_eigenassay	SVD_pCMs_dplus3CT	NoPrepr	SVD	9921	D_then_T400_RCT-Tx1	O	Kept components	RCT
Drug	Sequential_dox_trs	D_then_T400_RCT	Cell_line.Tx1	Plate.99	COX20	0.6	-0.0144184506221108	pearson	1	Ttest_pvalue	Coefficient_of_eigenassay	SVD_pCMs_dplus3CT	NoPrepr	SVD	10474	D_then_T400_RCT-Tx1	O	Kept components	RCT
Drug	Sequential_dox_trs	D_then_T400_RCT	Cell_line.Tx1	Plate.99	COX4I1	0.6	-0.0456440493691355	pearson	1	Ttest_pvalue	Coefficient_of_eigenassay	SVD_pCMs_dplus3CT	NoPrepr	SVD	4146	D_then_T400_RCT-Tx1	O	Kept components	RCT
Drug	Sequential_dox_trs	D_then_T400_RCT	Cell_line.Tx1	Plate.99	COX5A	0.6	0.00261473502150382	pearson	1	Ttest_pvalue	Coefficient_of_eigenassay	SVD_pCMs_dplus3CT	NoPrepr	SVD	14187	D_then_T400_RCT-Tx1	O	Kept components	RCT
Drug	Sequential_dox_trs	D_then_T400_RCT	Cell_line.Tx1	Plate.99	COX5B	0.6	-0.0672791968288744	pearson	1	Ttest_pvalue	Coefficient_of_eigenassay	SVD_pCMs_dplus3CT	NoPrepr	SVD	2110	D_then_T400_RCT-Tx1	O	Kept components	RCT
Drug	Sequential_dox_trs	D_then_T400_RCT	Cell_line.Tx1	Plate.99	COX6A1	0.6	-0.11056022110394	pearson	1	Ttest_pvalue	Coefficient_of_eigenassay	SVD_pCMs_dplus3CT	NoPrepr	SVD	609	D_then_T400_RCT-Tx1	O	Kept components	RCT
Drug	Sequential_dox_trs	D_then_T400_RCT	Cell_line.Tx1	Plate.99	COX6A2	0.6	-0.0120096479004641	pearson	1	Ttest_pvalue	Coefficient_of_eigenassay	SVD_pCMs_dplus3CT	NoPrepr	SVD	11156	D_then_T400_RCT-Tx1	O	Kept components	RCT
Drug	Sequential_dox_trs	D_then_T400_RCT	Cell_line.Tx1	Plate.99	COX6B1	0.6	-0.0771889530292864	pearson	1	Ttest_pvalue	Coefficient_of_eigenassay	SVD_pCMs_dplus3CT	NoPrepr	SVD	1514	D_then_T400_RCT-Tx1	O	Kept components	RCT
Drug	Sequential_dox_trs	D_then_T400_RCT	Cell_line.Tx1	Plate.99	COX6B2	0.6	0.0004481771641497	pearson	1	Ttest_pvalue	Coefficient_of_eigenassay	SVD_pCMs_dplus3CT	NoPrepr	SVD	15091	D_then_T400_RCT-Tx1	O	Kept components	RCT
Drug	Sequential_dox_trs	D_then_T400_RCT	Cell_line.Tx1	Plate.99	COX6C	0.6	0.0195503737255468	pearson	1	Ttest_pvalue	Coefficient_of_eigenassay	SVD_pCMs_dplus3CT	NoPrepr	SVD	9126	D_then_T400_RCT-Tx1	O	Kept components	RCT
Drug	Sequential_dox_trs	D_then_T400_RCT	Cell_line.Tx1	Plate.99	COX7A1	0.6	-0.0737133112121446	pearson	1	Ttest_pvalue	Coefficient_of_eigenassay	SVD_pCMs_dplus3CT	NoPrepr	SVD	1701	D_then_T400_RCT-Tx1	O	Kept components	RCT
Drug	Sequential_dox_trs	D_then_T400_RCT	Cell_line.Tx1	Plate.99	COX7A2	0.6	-0.0939453234646086	pearson	1	Ttest_pvalue	Coefficient_of_eigenassay	SVD_pCMs_dplus3CT	NoPrepr	SVD	937	D_then_T400_RCT-Tx1	O	Kept components	RCT
Drug	Sequential_dox_trs	D_then_T400_RCT	Cell_line.Tx1	Plate.99	COX7A2L	0.6	0.0294615508697121	pearson	1	Ttest_pvalue	Coefficient_of_eigenassay	SVD_pCMs_dplus3CT	NoPrepr	SVD	6872	D_then_T400_RCT-Tx1	O	Kept components	RCT
Drug	Sequential_dox_trs	D_then_T400_RCT	Cell_line.Tx1	Plate.99	COX7B	0.6	-0.00472606417306778	pearson	1	Ttest_pvalue	Coefficient_of_eigenassay	SVD_pCMs_dplus3CT	NoPrepr	SVD	13422	D_then_T400_RCT-Tx1	O	Kept components	RCT
Drug	Sequential_dox_trs	D_then_T400_RCT	Cell_line.Tx1	Plate.99	COX7C	0.6	-0.0336994188431969	pearson	1	Ttest_pvalue	Coefficient_of_eigenassay	SVD_pCMs_dplus3CT	NoPrepr	SVD	6050	D_then_T400_RCT-Tx1	O	Kept components	RCT
Drug	Sequential_dox_trs	D_then_T400_RCT	Cell_line.Tx1	Plate.99	COX8A	0.6	-0.0593340348978916	pearson	1	Ttest_pvalue	Coefficient_of_eigenassay	SVD_pCMs_dplus3CT	NoPrepr	SVD	2681	D_then_T400_RCT-Tx1	O	Kept components	RCT
Drug	Sequential_dox_trs	D_then_T400_RCT	Cell_line.Tx1	Plate.99	CP	0.6	-0.0628902422819339	pearson	1	Ttest_pvalue	Coefficient_of_eigenassay	SVD_pCMs_dplus3CT	NoPrepr	SVD	2399	D_then_T400_RCT-Tx1	O	Kept components	RCT
Drug	Sequential_dox_trs	D_then_T400_RCT	Cell_line.Tx1	Plate.99	CPA1	0.6	-0.00141950916730115	pearson	1	Ttest_pvalue	Coefficient_of_eigenassay	SVD_pCMs_dplus3CT	NoPrepr	SVD	14664	D_then_T400_RCT-Tx1	O	Kept components	RCT
Drug	Sequential_dox_trs	D_then_T400_RCT	Cell_line.Tx1	Plate.99	CPA2	0.6	-0.00213147251679676	pearson	1	Ttest_pvalue	Coefficient_of_eigenassay	SVD_pCMs_dplus3CT	NoPrepr	SVD	14362	D_then_T400_RCT-Tx1	O	Kept components	RCT
Drug	Sequential_dox_trs	D_then_T400_RCT	Cell_line.Tx1	Plate.99	CPA4	0.6	-0.0036464504594617	pearson	1	Ttest_pvalue	Coefficient_of_eigenassay	SVD_pCMs_dplus3CT	NoPrepr	SVD	13793	D_then_T400_RCT-Tx1	O	Kept components	RCT
Drug	Sequential_dox_trs	D_then_T400_RCT	Cell_line.Tx1	Plate.99	CPAMD8	0.6	0.0827229930157466	pearson	1	Ttest_pvalue	Coefficient_of_eigenassay	SVD_pCMs_dplus3CT	NoPrepr	SVD	1293	D_then_T400_RCT-Tx1	O	Kept components	RCT
Drug	Sequential_dox_trs	D_then_T400_RCT	Cell_line.Tx1	Plate.99	CPB1	0.6	0.00221938431271399	pearson	1	Ttest_pvalue	Coefficient_of_eigenassay	SVD_pCMs_dplus3CT	NoPrepr	SVD	14331	D_then_T400_RCT-Tx1	O	Kept components	RCT
Drug	Sequential_dox_trs	D_then_T400_RCT	Cell_line.Tx1	Plate.99	CPD	0.6	-0.000525809694767752	pearson	1	Ttest_pvalue	Coefficient_of_eigenassay	SVD_pCMs_dplus3CT	NoPrepr	SVD	15052	D_then_T400_RCT-Tx1	O	Kept components	RCT
Drug	Sequential_dox_trs	D_then_T400_RCT	Cell_line.Tx1	Plate.99	CPE	0.6	-0.00454223185145055	pearson	1	Ttest_pvalue	Coefficient_of_eigenassay	SVD_pCMs_dplus3CT	NoPrepr	SVD	13495	D_then_T400_RCT-Tx1	O	Kept components	RCT
Drug	Sequential_dox_trs	D_then_T400_RCT	Cell_line.Tx1	Plate.99	CPEB2	0.6	-0.0530980590299453	pearson	1	Ttest_pvalue	Coefficient_of_eigenassay	SVD_pCMs_dplus3CT	NoPrepr	SVD	3260	D_then_T400_RCT-Tx1	O	Kept components	RCT
Drug	Sequential_dox_trs	D_then_T400_RCT	Cell_line.Tx1	Plate.99	CPEB3	0.6	0.0345335150135328	pearson	1	Ttest_pvalue	Coefficient_of_eigenassay	SVD_pCMs_dplus3CT	NoPrepr	SVD	5890	D_then_T400_RCT-Tx1	O	Kept components	RCT
Drug	Sequential_dox_trs	D_then_T400_RCT	Cell_line.Tx1	Plate.99	CPEB4	0.6	0.0636762046360335	pearson	1	Ttest_pvalue	Coefficient_of_eigenassay	SVD_pCMs_dplus3CT	NoPrepr	SVD	2348	D_then_T400_RCT-Tx1	O	Kept components	RCT
Drug	Sequential_dox_trs	D_then_T400_RCT	Cell_line.Tx1	Plate.99	CPED1	0.6	0.00280045258358542	pearson	1	Ttest_pvalue	Coefficient_of_eigenassay	SVD_pCMs_dplus3CT	NoPrepr	SVD	14121	D_then_T400_RCT-Tx1	O	Kept components	RCT
Drug	Sequential_dox_trs	D_then_T400_RCT	Cell_line.Tx1	Plate.99	CPLANE1	0.6	0.0116318707176906	pearson	1	Ttest_pvalue	Coefficient_of_eigenassay	SVD_pCMs_dplus3CT	NoPrepr	SVD	11261	D_then_T400_RCT-Tx1	O	Kept components	RCT
Drug	Sequential_dox_trs	D_then_T400_RCT	Cell_line.Tx1	Plate.99	CPLANE2	0.6	0.0275966628019873	pearson	1	Ttest_pvalue	Coefficient_of_eigenassay	SVD_pCMs_dplus3CT	NoPrepr	SVD	7277	D_then_T400_RCT-Tx1	O	Kept components	RCT
Drug	Sequential_dox_trs	D_then_T400_RCT	Cell_line.Tx1	Plate.99	CPLX1	0.6	-0.0352882574601368	pearson	1	Ttest_pvalue	Coefficient_of_eigenassay	SVD_pCMs_dplus3CT	NoPrepr	SVD	5766	D_then_T400_RCT-Tx1	O	Kept components	RCT
Drug	Sequential_dox_trs	D_then_T400_RCT	Cell_line.Tx1	Plate.99	CPLX2	0.6	-0.0114075165744684	pearson	1	Ttest_pvalue	Coefficient_of_eigenassay	SVD_pCMs_dplus3CT	NoPrepr	SVD	11346	D_then_T400_RCT-Tx1	O	Kept components	RCT
Drug	Sequential_dox_trs	D_then_T400_RCT	Cell_line.Tx1	Plate.99	CPM	0.6	-0.0853759473032828	pearson	1	Ttest_pvalue	Coefficient_of_eigenassay	SVD_pCMs_dplus3CT	NoPrepr	SVD	1203	D_then_T400_RCT-Tx1	O	Kept components	RCT
Drug	Sequential_dox_trs	D_then_T400_RCT	Cell_line.Tx1	Plate.99	CPNE1	0.6	-0.0750011064883461	pearson	1	Ttest_pvalue	Coefficient_of_eigenassay	SVD_pCMs_dplus3CT	NoPrepr	SVD	1629	D_then_T400_RCT-Tx1	O	Kept components	RCT
Drug	Sequential_dox_trs	D_then_T400_RCT	Cell_line.Tx1	Plate.99	CPNE2	0.6	-0.124331509193358	pearson	1	Ttest_pvalue	Coefficient_of_eigenassay	SVD_pCMs_dplus3CT	NoPrepr	SVD	431	D_then_T400_RCT-Tx1	O	Kept components	RCT
Drug	Sequential_dox_trs	D_then_T400_RCT	Cell_line.Tx1	Plate.99	CPNE3	0.6	0.0251745935414125	pearson	1	Ttest_pvalue	Coefficient_of_eigenassay	SVD_pCMs_dplus3CT	NoPrepr	SVD	7815	D_then_T400_RCT-Tx1	O	Kept components	RCT
Drug	Sequential_dox_trs	D_then_T400_RCT	Cell_line.Tx1	Plate.99	CPNE4	0.6	-0.0117823656255816	pearson	1	Ttest_pvalue	Coefficient_of_eigenassay	SVD_pCMs_dplus3CT	NoPrepr	SVD	11227	D_then_T400_RCT-Tx1	O	Kept components	RCT
Drug	Sequential_dox_trs	D_then_T400_RCT	Cell_line.Tx1	Plate.99	CPNE5	0.6	0.0478017394821396	pearson	1	Ttest_pvalue	Coefficient_of_eigenassay	SVD_pCMs_dplus3CT	NoPrepr	SVD	3879	D_then_T400_RCT-Tx1	O	Kept components	RCT
Drug	Sequential_dox_trs	D_then_T400_RCT	Cell_line.Tx1	Plate.99	CPNE6	0.6	0.00470624476905098	pearson	1	Ttest_pvalue	Coefficient_of_eigenassay	SVD_pCMs_dplus3CT	NoPrepr	SVD	13426	D_then_T400_RCT-Tx1	O	Kept components	RCT
Drug	Sequential_dox_trs	D_then_T400_RCT	Cell_line.Tx1	Plate.99	CPNE7	0.6	-0.0365500468252337	pearson	1	Ttest_pvalue	Coefficient_of_eigenassay	SVD_pCMs_dplus3CT	NoPrepr	SVD	5540	D_then_T400_RCT-Tx1	O	Kept components	RCT
Drug	Sequential_dox_trs	D_then_T400_RCT	Cell_line.Tx1	Plate.99	CPNE8	0.6	-0.202883062726144	pearson	1	Ttest_pvalue	Coefficient_of_eigenassay	SVD_pCMs_dplus3CT	NoPrepr	SVD	86	D_then_T400_RCT-Tx1	O	Kept components	RCT
Drug	Sequential_dox_trs	D_then_T400_RCT	Cell_line.Tx1	Plate.99	CPNE9	0.6	-0.000176574192233268	pearson	1	Ttest_pvalue	Coefficient_of_eigenassay	SVD_pCMs_dplus3CT	NoPrepr	SVD	15229	D_then_T400_RCT-Tx1	O	Kept components	RCT
Drug	Sequential_dox_trs	D_then_T400_RCT	Cell_line.Tx1	Plate.99	CPO	0.6	-0.000635031902461688	pearson	1	Ttest_pvalue	Coefficient_of_eigenassay	SVD_pCMs_dplus3CT	NoPrepr	SVD	14997	D_then_T400_RCT-Tx1	O	Kept components	RCT
Drug	Sequential_dox_trs	D_then_T400_RCT	Cell_line.Tx1	Plate.99	CPOX	0.6	-0.0111419984828358	pearson	1	Ttest_pvalue	Coefficient_of_eigenassay	SVD_pCMs_dplus3CT	NoPrepr	SVD	11439	D_then_T400_RCT-Tx1	O	Kept components	RCT
Drug	Sequential_dox_trs	D_then_T400_RCT	Cell_line.Tx1	Plate.99	CPPED1	0.6	0.0270489407837039	pearson	1	Ttest_pvalue	Coefficient_of_eigenassay	SVD_pCMs_dplus3CT	NoPrepr	SVD	7389	D_then_T400_RCT-Tx1	O	Kept components	RCT
Drug	Sequential_dox_trs	D_then_T400_RCT	Cell_line.Tx1	Plate.99	CPQ	0.6	-0.00640242598170392	pearson	1	Ttest_pvalue	Coefficient_of_eigenassay	SVD_pCMs_dplus3CT	NoPrepr	SVD	12850	D_then_T400_RCT-Tx1	O	Kept components	RCT
Drug	Sequential_dox_trs	D_then_T400_RCT	Cell_line.Tx1	Plate.99	CPS1	0.6	-0.0312867879790981	pearson	1	Ttest_pvalue	Coefficient_of_eigenassay	SVD_pCMs_dplus3CT	NoPrepr	SVD	6513	D_then_T400_RCT-Tx1	O	Kept components	RCT
Drug	Sequential_dox_trs	D_then_T400_RCT	Cell_line.Tx1	Plate.99	CPSF1	0.6	0.033632634656194	pearson	1	Ttest_pvalue	Coefficient_of_eigenassay	SVD_pCMs_dplus3CT	NoPrepr	SVD	6062	D_then_T400_RCT-Tx1	O	Kept components	RCT
Drug	Sequential_dox_trs	D_then_T400_RCT	Cell_line.Tx1	Plate.99	CPSF2	0.6	0.0450930878322947	pearson	1	Ttest_pvalue	Coefficient_of_eigenassay	SVD_pCMs_dplus3CT	NoPrepr	SVD	4227	D_then_T400_RCT-Tx1	O	Kept components	RCT
Drug	Sequential_dox_trs	D_then_T400_RCT	Cell_line.Tx1	Plate.99	CPSF3	0.6	0.0158842555168155	pearson	1	Ttest_pvalue	Coefficient_of_eigenassay	SVD_pCMs_dplus3CT	NoPrepr	SVD	10074	D_then_T400_RCT-Tx1	O	Kept components	RCT
Drug	Sequential_dox_trs	D_then_T400_RCT	Cell_line.Tx1	Plate.99	CPSF4	0.6	0.0645103710461091	pearson	1	Ttest_pvalue	Coefficient_of_eigenassay	SVD_pCMs_dplus3CT	NoPrepr	SVD	2276	D_then_T400_RCT-Tx1	O	Kept components	RCT
Drug	Sequential_dox_trs	D_then_T400_RCT	Cell_line.Tx1	Plate.99	CPSF6	0.6	-0.0181016213765793	pearson	1	Ttest_pvalue	Coefficient_of_eigenassay	SVD_pCMs_dplus3CT	NoPrepr	SVD	9491	D_then_T400_RCT-Tx1	O	Kept components	RCT
Drug	Sequential_dox_trs	D_then_T400_RCT	Cell_line.Tx1	Plate.99	CPSF7	0.6	0.0149569687864708	pearson	1	Ttest_pvalue	Coefficient_of_eigenassay	SVD_pCMs_dplus3CT	NoPrepr	SVD	10343	D_then_T400_RCT-Tx1	O	Kept components	RCT
Drug	Sequential_dox_trs	D_then_T400_RCT	Cell_line.Tx1	Plate.99	CPT1A	0.6	-0.0582079676231554	pearson	1	Ttest_pvalue	Coefficient_of_eigenassay	SVD_pCMs_dplus3CT	NoPrepr	SVD	2774	D_then_T400_RCT-Tx1	O	Kept components	RCT
Drug	Sequential_dox_trs	D_then_T400_RCT	Cell_line.Tx1	Plate.99	CPT1B	0.6	-0.00560799253048242	pearson	1	Ttest_pvalue	Coefficient_of_eigenassay	SVD_pCMs_dplus3CT	NoPrepr	SVD	13127	D_then_T400_RCT-Tx1	O	Kept components	RCT
Drug	Sequential_dox_trs	D_then_T400_RCT	Cell_line.Tx1	Plate.99	CPT1C	0.6	-0.0116753363188212	pearson	1	Ttest_pvalue	Coefficient_of_eigenassay	SVD_pCMs_dplus3CT	NoPrepr	SVD	11247	D_then_T400_RCT-Tx1	O	Kept components	RCT
Drug	Sequential_dox_trs	D_then_T400_RCT	Cell_line.Tx1	Plate.99	CPT2	0.6	-0.00540153352337427	pearson	1	Ttest_pvalue	Coefficient_of_eigenassay	SVD_pCMs_dplus3CT	NoPrepr	SVD	13202	D_then_T400_RCT-Tx1	O	Kept components	RCT
Drug	Sequential_dox_trs	D_then_T400_RCT	Cell_line.Tx1	Plate.99	CPTP	0.6	-0.0320857113838146	pearson	1	Ttest_pvalue	Coefficient_of_eigenassay	SVD_pCMs_dplus3CT	NoPrepr	SVD	6356	D_then_T400_RCT-Tx1	O	Kept components	RCT
Drug	Sequential_dox_trs	D_then_T400_RCT	Cell_line.Tx1	Plate.99	CPVL	0.6	0.0359594777336551	pearson	1	Ttest_pvalue	Coefficient_of_eigenassay	SVD_pCMs_dplus3CT	NoPrepr	SVD	5637	D_then_T400_RCT-Tx1	O	Kept components	RCT
Drug	Sequential_dox_trs	D_then_T400_RCT	Cell_line.Tx1	Plate.99	CPXM1	0.6	0.0910406212464325	pearson	1	Ttest_pvalue	Coefficient_of_eigenassay	SVD_pCMs_dplus3CT	NoPrepr	SVD	1025	D_then_T400_RCT-Tx1	O	Kept components	RCT
Drug	Sequential_dox_trs	D_then_T400_RCT	Cell_line.Tx1	Plate.99	CPXM2	0.6	-0.0366679947984002	pearson	1	Ttest_pvalue	Coefficient_of_eigenassay	SVD_pCMs_dplus3CT	NoPrepr	SVD	5514	D_then_T400_RCT-Tx1	O	Kept components	RCT
Drug	Sequential_dox_trs	D_then_T400_RCT	Cell_line.Tx1	Plate.99	CPZ	0.6	0.0962306017411814	pearson	1	Ttest_pvalue	Coefficient_of_eigenassay	SVD_pCMs_dplus3CT	NoPrepr	SVD	891	D_then_T400_RCT-Tx1	O	Kept components	RCT
Drug	Sequential_dox_trs	D_then_T400_RCT	Cell_line.Tx1	Plate.99	CRABP1	0.6	0.00439317439027539	pearson	1	Ttest_pvalue	Coefficient_of_eigenassay	SVD_pCMs_dplus3CT	NoPrepr	SVD	13534	D_then_T400_RCT-Tx1	O	Kept components	RCT
Drug	Sequential_dox_trs	D_then_T400_RCT	Cell_line.Tx1	Plate.99	CRABP2	0.6	-0.00580527721811029	pearson	1	Ttest_pvalue	Coefficient_of_eigenassay	SVD_pCMs_dplus3CT	NoPrepr	SVD	13064	D_then_T400_RCT-Tx1	O	Kept components	RCT
Drug	Sequential_dox_trs	D_then_T400_RCT	Cell_line.Tx1	Plate.99	CRACR2A	0.6	-0.000525035644629122	pearson	1	Ttest_pvalue	Coefficient_of_eigenassay	SVD_pCMs_dplus3CT	NoPrepr	SVD	15054	D_then_T400_RCT-Tx1	O	Kept components	RCT
Drug	Sequential_dox_trs	D_then_T400_RCT	Cell_line.Tx1	Plate.99	CRACR2B	0.6	0.00977111978368464	pearson	1	Ttest_pvalue	Coefficient_of_eigenassay	SVD_pCMs_dplus3CT	NoPrepr	SVD	11864	D_then_T400_RCT-Tx1	O	Kept components	RCT
Drug	Sequential_dox_trs	D_then_T400_RCT	Cell_line.Tx1	Plate.99	CRADD	0.6	0.0385126437610308	pearson	1	Ttest_pvalue	Coefficient_of_eigenassay	SVD_pCMs_dplus3CT	NoPrepr	SVD	5238	D_then_T400_RCT-Tx1	O	Kept components	RCT
Drug	Sequential_dox_trs	D_then_T400_RCT	Cell_line.Tx1	Plate.99	CRAMP1	0.6	0.0139666218103448	pearson	1	Ttest_pvalue	Coefficient_of_eigenassay	SVD_pCMs_dplus3CT	NoPrepr	SVD	10617	D_then_T400_RCT-Tx1	O	Kept components	RCT
Drug	Sequential_dox_trs	D_then_T400_RCT	Cell_line.Tx1	Plate.99	CRAT	0.6	0.0548167167581352	pearson	1	Ttest_pvalue	Coefficient_of_eigenassay	SVD_pCMs_dplus3CT	NoPrepr	SVD	3107	D_then_T400_RCT-Tx1	O	Kept components	RCT
Drug	Sequential_dox_trs	D_then_T400_RCT	Cell_line.Tx1	Plate.99	CRB1	0.6	-0.0214125501182384	pearson	1	Ttest_pvalue	Coefficient_of_eigenassay	SVD_pCMs_dplus3CT	NoPrepr	SVD	8655	D_then_T400_RCT-Tx1	O	Kept components	RCT
Drug	Sequential_dox_trs	D_then_T400_RCT	Cell_line.Tx1	Plate.99	CRB2	0.6	0.0856315023427926	pearson	1	Ttest_pvalue	Coefficient_of_eigenassay	SVD_pCMs_dplus3CT	NoPrepr	SVD	1198	D_then_T400_RCT-Tx1	O	Kept components	RCT
Drug	Sequential_dox_trs	D_then_T400_RCT	Cell_line.Tx1	Plate.99	CRB3	0.6	0.00392988250892228	pearson	1	Ttest_pvalue	Coefficient_of_eigenassay	SVD_pCMs_dplus3CT	NoPrepr	SVD	13705	D_then_T400_RCT-Tx1	O	Kept components	RCT
Drug	Sequential_dox_trs	D_then_T400_RCT	Cell_line.Tx1	Plate.99	CRBN	0.6	0.0205594615207793	pearson	1	Ttest_pvalue	Coefficient_of_eigenassay	SVD_pCMs_dplus3CT	NoPrepr	SVD	8893	D_then_T400_RCT-Tx1	O	Kept components	RCT
Drug	Sequential_dox_trs	D_then_T400_RCT	Cell_line.Tx1	Plate.99	CRCP	0.6	-0.0525092736584896	pearson	1	Ttest_pvalue	Coefficient_of_eigenassay	SVD_pCMs_dplus3CT	NoPrepr	SVD	3309	D_then_T400_RCT-Tx1	O	Kept components	RCT
Drug	Sequential_dox_trs	D_then_T400_RCT	Cell_line.Tx1	Plate.99	CREB1	0.6	0.0166904347956502	pearson	1	Ttest_pvalue	Coefficient_of_eigenassay	SVD_pCMs_dplus3CT	NoPrepr	SVD	9868	D_then_T400_RCT-Tx1	O	Kept components	RCT
Drug	Sequential_dox_trs	D_then_T400_RCT	Cell_line.Tx1	Plate.99	CREB3	0.6	-0.0151300428553428	pearson	1	Ttest_pvalue	Coefficient_of_eigenassay	SVD_pCMs_dplus3CT	NoPrepr	SVD	10292	D_then_T400_RCT-Tx1	O	Kept components	RCT
Drug	Sequential_dox_trs	D_then_T400_RCT	Cell_line.Tx1	Plate.99	CREB3L1	0.6	-0.0758786188131938	pearson	1	Ttest_pvalue	Coefficient_of_eigenassay	SVD_pCMs_dplus3CT	NoPrepr	SVD	1586	D_then_T400_RCT-Tx1	O	Kept components	RCT
Drug	Sequential_dox_trs	D_then_T400_RCT	Cell_line.Tx1	Plate.99	CREB3L2	0.6	-0.0575315267503732	pearson	1	Ttest_pvalue	Coefficient_of_eigenassay	SVD_pCMs_dplus3CT	NoPrepr	SVD	2847	D_then_T400_RCT-Tx1	O	Kept components	RCT
Drug	Sequential_dox_trs	D_then_T400_RCT	Cell_line.Tx1	Plate.99	CREB3L4	0.6	-0.0656572757926718	pearson	1	Ttest_pvalue	Coefficient_of_eigenassay	SVD_pCMs_dplus3CT	NoPrepr	SVD	2207	D_then_T400_RCT-Tx1	O	Kept components	RCT
Drug	Sequential_dox_trs	D_then_T400_RCT	Cell_line.Tx1	Plate.99	CREB5	0.6	0.0460714104644452	pearson	1	Ttest_pvalue	Coefficient_of_eigenassay	SVD_pCMs_dplus3CT	NoPrepr	SVD	4096	D_then_T400_RCT-Tx1	O	Kept components	RCT
Drug	Sequential_dox_trs	D_then_T400_RCT	Cell_line.Tx1	Plate.99	CREBBP	0.6	-0.0202404226331586	pearson	1	Ttest_pvalue	Coefficient_of_eigenassay	SVD_pCMs_dplus3CT	NoPrepr	SVD	8955	D_then_T400_RCT-Tx1	O	Kept components	RCT
Drug	Sequential_dox_trs	D_then_T400_RCT	Cell_line.Tx1	Plate.99	CREBL2	0.6	-0.04525940454057	pearson	1	Ttest_pvalue	Coefficient_of_eigenassay	SVD_pCMs_dplus3CT	NoPrepr	SVD	4199	D_then_T400_RCT-Tx1	O	Kept components	RCT
Drug	Sequential_dox_trs	D_then_T400_RCT	Cell_line.Tx1	Plate.99	CREBRF	0.6	0.0417803448876824	pearson	1	Ttest_pvalue	Coefficient_of_eigenassay	SVD_pCMs_dplus3CT	NoPrepr	SVD	4719	D_then_T400_RCT-Tx1	O	Kept components	RCT
Drug	Sequential_dox_trs	D_then_T400_RCT	Cell_line.Tx1	Plate.99	CREBZF	0.6	-0.00716537543978947	pearson	1	Ttest_pvalue	Coefficient_of_eigenassay	SVD_pCMs_dplus3CT	NoPrepr	SVD	12608	D_then_T400_RCT-Tx1	O	Kept components	RCT
Drug	Sequential_dox_trs	D_then_T400_RCT	Cell_line.Tx1	Plate.99	CREG1	0.6	0.0546892978300291	pearson	1	Ttest_pvalue	Coefficient_of_eigenassay	SVD_pCMs_dplus3CT	NoPrepr	SVD	3118	D_then_T400_RCT-Tx1	O	Kept components	RCT
Drug	Sequential_dox_trs	D_then_T400_RCT	Cell_line.Tx1	Plate.99	CREG2	0.6	0.00539199655057989	pearson	1	Ttest_pvalue	Coefficient_of_eigenassay	SVD_pCMs_dplus3CT	NoPrepr	SVD	13207	D_then_T400_RCT-Tx1	O	Kept components	RCT
Drug	Sequential_dox_trs	D_then_T400_RCT	Cell_line.Tx1	Plate.99	CRELD1	0.6	0.0321303290889468	pearson	1	Ttest_pvalue	Coefficient_of_eigenassay	SVD_pCMs_dplus3CT	NoPrepr	SVD	6344	D_then_T400_RCT-Tx1	O	Kept components	RCT
Drug	Sequential_dox_trs	D_then_T400_RCT	Cell_line.Tx1	Plate.99	CRELD2	0.6	-0.0606867905811559	pearson	1	Ttest_pvalue	Coefficient_of_eigenassay	SVD_pCMs_dplus3CT	NoPrepr	SVD	2564	D_then_T400_RCT-Tx1	O	Kept components	RCT
Drug	Sequential_dox_trs	D_then_T400_RCT	Cell_line.Tx1	Plate.99	CREM	0.6	0.054567377110158	pearson	1	Ttest_pvalue	Coefficient_of_eigenassay	SVD_pCMs_dplus3CT	NoPrepr	SVD	3127	D_then_T400_RCT-Tx1	O	Kept components	RCT
Drug	Sequential_dox_trs	D_then_T400_RCT	Cell_line.Tx1	Plate.99	CRHBP	0.6	-0.0255950857624174	pearson	1	Ttest_pvalue	Coefficient_of_eigenassay	SVD_pCMs_dplus3CT	NoPrepr	SVD	7724	D_then_T400_RCT-Tx1	O	Kept components	RCT
Drug	Sequential_dox_trs	D_then_T400_RCT	Cell_line.Tx1	Plate.99	CRHR2	0.6	-0.115815656815802	pearson	1	Ttest_pvalue	Coefficient_of_eigenassay	SVD_pCMs_dplus3CT	NoPrepr	SVD	529	D_then_T400_RCT-Tx1	O	Kept components	RCT
Drug	Sequential_dox_trs	D_then_T400_RCT	Cell_line.Tx1	Plate.99	CRIM1	0.6	-0.15206437919032	pearson	1	Ttest_pvalue	Coefficient_of_eigenassay	SVD_pCMs_dplus3CT	NoPrepr	SVD	232	D_then_T400_RCT-Tx1	O	Kept components	RCT
Drug	Sequential_dox_trs	D_then_T400_RCT	Cell_line.Tx1	Plate.99	CRIP1	0.6	-0.033973980956756	pearson	1	Ttest_pvalue	Coefficient_of_eigenassay	SVD_pCMs_dplus3CT	NoPrepr	SVD	5990	D_then_T400_RCT-Tx1	O	Kept components	RCT
Drug	Sequential_dox_trs	D_then_T400_RCT	Cell_line.Tx1	Plate.99	CRIP2	0.6	-0.00629276811605302	pearson	1	Ttest_pvalue	Coefficient_of_eigenassay	SVD_pCMs_dplus3CT	NoPrepr	SVD	12891	D_then_T400_RCT-Tx1	O	Kept components	RCT
Drug	Sequential_dox_trs	D_then_T400_RCT	Cell_line.Tx1	Plate.99	CRIP3	0.6	-0.092476340921493	pearson	1	Ttest_pvalue	Coefficient_of_eigenassay	SVD_pCMs_dplus3CT	NoPrepr	SVD	986	D_then_T400_RCT-Tx1	O	Kept components	RCT
Drug	Sequential_dox_trs	D_then_T400_RCT	Cell_line.Tx1	Plate.99	CRIPAK	0.6	0.0356123314061904	pearson	1	Ttest_pvalue	Coefficient_of_eigenassay	SVD_pCMs_dplus3CT	NoPrepr	SVD	5703	D_then_T400_RCT-Tx1	O	Kept components	RCT
Drug	Sequential_dox_trs	D_then_T400_RCT	Cell_line.Tx1	Plate.99	CRIPT	0.6	0.0302426145836466	pearson	1	Ttest_pvalue	Coefficient_of_eigenassay	SVD_pCMs_dplus3CT	NoPrepr	SVD	6723	D_then_T400_RCT-Tx1	O	Kept components	RCT
Drug	Sequential_dox_trs	D_then_T400_RCT	Cell_line.Tx1	Plate.99	CRISPLD1	0.6	-0.0324271119021986	pearson	1	Ttest_pvalue	Coefficient_of_eigenassay	SVD_pCMs_dplus3CT	NoPrepr	SVD	6282	D_then_T400_RCT-Tx1	O	Kept components	RCT
Drug	Sequential_dox_trs	D_then_T400_RCT	Cell_line.Tx1	Plate.99	CRISPLD2	0.6	0.000581598295956425	pearson	1	Ttest_pvalue	Coefficient_of_eigenassay	SVD_pCMs_dplus3CT	NoPrepr	SVD	15022	D_then_T400_RCT-Tx1	O	Kept components	RCT
Drug	Sequential_dox_trs	D_then_T400_RCT	Cell_line.Tx1	Plate.99	CRK	0.6	0.0748629558814165	pearson	1	Ttest_pvalue	Coefficient_of_eigenassay	SVD_pCMs_dplus3CT	NoPrepr	SVD	1633	D_then_T400_RCT-Tx1	O	Kept components	RCT
Drug	Sequential_dox_trs	D_then_T400_RCT	Cell_line.Tx1	Plate.99	CRKL	0.6	-0.0333535258193037	pearson	1	Ttest_pvalue	Coefficient_of_eigenassay	SVD_pCMs_dplus3CT	NoPrepr	SVD	6108	D_then_T400_RCT-Tx1	O	Kept components	RCT
Drug	Sequential_dox_trs	D_then_T400_RCT	Cell_line.Tx1	Plate.99	CRLF1	0.6	-0.0162785973546581	pearson	1	Ttest_pvalue	Coefficient_of_eigenassay	SVD_pCMs_dplus3CT	NoPrepr	SVD	9972	D_then_T400_RCT-Tx1	O	Kept components	RCT
Drug	Sequential_dox_trs	D_then_T400_RCT	Cell_line.Tx1	Plate.99	CRLF3	0.6	0.0124710913154806	pearson	1	Ttest_pvalue	Coefficient_of_eigenassay	SVD_pCMs_dplus3CT	NoPrepr	SVD	11019	D_then_T400_RCT-Tx1	O	Kept components	RCT
Drug	Sequential_dox_trs	D_then_T400_RCT	Cell_line.Tx1	Plate.99	CRLS1	0.6	0.0157536867080737	pearson	1	Ttest_pvalue	Coefficient_of_eigenassay	SVD_pCMs_dplus3CT	NoPrepr	SVD	10103	D_then_T400_RCT-Tx1	O	Kept components	RCT
Drug	Sequential_dox_trs	D_then_T400_RCT	Cell_line.Tx1	Plate.99	CRMP1	0.6	0.038325951541488	pearson	1	Ttest_pvalue	Coefficient_of_eigenassay	SVD_pCMs_dplus3CT	NoPrepr	SVD	5275	D_then_T400_RCT-Tx1	O	Kept components	RCT
Drug	Sequential_dox_trs	D_then_T400_RCT	Cell_line.Tx1	Plate.99	CRNDE	0.6	-0.0127335994953234	pearson	1	Ttest_pvalue	Coefficient_of_eigenassay	SVD_pCMs_dplus3CT	NoPrepr	SVD	10951	D_then_T400_RCT-Tx1	O	Kept components	RCT
Drug	Sequential_dox_trs	D_then_T400_RCT	Cell_line.Tx1	Plate.99	CRNKL1	0.6	-0.0524275012029063	pearson	1	Ttest_pvalue	Coefficient_of_eigenassay	SVD_pCMs_dplus3CT	NoPrepr	SVD	3318	D_then_T400_RCT-Tx1	O	Kept components	RCT
Drug	Sequential_dox_trs	D_then_T400_RCT	Cell_line.Tx1	Plate.99	CROCC	0.6	0.0286897019730175	pearson	1	Ttest_pvalue	Coefficient_of_eigenassay	SVD_pCMs_dplus3CT	NoPrepr	SVD	7043	D_then_T400_RCT-Tx1	O	Kept components	RCT
Drug	Sequential_dox_trs	D_then_T400_RCT	Cell_line.Tx1	Plate.99	CROCC2	0.6	0.00770095103032388	pearson	1	Ttest_pvalue	Coefficient_of_eigenassay	SVD_pCMs_dplus3CT	NoPrepr	SVD	12430	D_then_T400_RCT-Tx1	O	Kept components	RCT
Drug	Sequential_dox_trs	D_then_T400_RCT	Cell_line.Tx1	Plate.99	CROT	0.6	-0.00306519767870484	pearson	1	Ttest_pvalue	Coefficient_of_eigenassay	SVD_pCMs_dplus3CT	NoPrepr	SVD	14028	D_then_T400_RCT-Tx1	O	Kept components	RCT
Drug	Sequential_dox_trs	D_then_T400_RCT	Cell_line.Tx1	Plate.99	CRTAC1	0.6	0.0326517933479907	pearson	1	Ttest_pvalue	Coefficient_of_eigenassay	SVD_pCMs_dplus3CT	NoPrepr	SVD	6246	D_then_T400_RCT-Tx1	O	Kept components	RCT
Drug	Sequential_dox_trs	D_then_T400_RCT	Cell_line.Tx1	Plate.99	CRTAP	0.6	-0.00489714528438296	pearson	1	Ttest_pvalue	Coefficient_of_eigenassay	SVD_pCMs_dplus3CT	NoPrepr	SVD	13358	D_then_T400_RCT-Tx1	O	Kept components	RCT
Drug	Sequential_dox_trs	D_then_T400_RCT	Cell_line.Tx1	Plate.99	CRTC1	0.6	-0.0261739112231161	pearson	1	Ttest_pvalue	Coefficient_of_eigenassay	SVD_pCMs_dplus3CT	NoPrepr	SVD	7594	D_then_T400_RCT-Tx1	O	Kept components	RCT
Drug	Sequential_dox_trs	D_then_T400_RCT	Cell_line.Tx1	Plate.99	CRTC2	0.6	0.0172645371790489	pearson	1	Ttest_pvalue	Coefficient_of_eigenassay	SVD_pCMs_dplus3CT	NoPrepr	SVD	9705	D_then_T400_RCT-Tx1	O	Kept components	RCT
Drug	Sequential_dox_trs	D_then_T400_RCT	Cell_line.Tx1	Plate.99	CRTC3	0.6	0.00301996774192136	pearson	1	Ttest_pvalue	Coefficient_of_eigenassay	SVD_pCMs_dplus3CT	NoPrepr	SVD	14047	D_then_T400_RCT-Tx1	O	Kept components	RCT
Drug	Sequential_dox_trs	D_then_T400_RCT	Cell_line.Tx1	Plate.99	CRY1	0.6	0.000733901993460716	pearson	1	Ttest_pvalue	Coefficient_of_eigenassay	SVD_pCMs_dplus3CT	NoPrepr	SVD	14962	D_then_T400_RCT-Tx1	O	Kept components	RCT
Drug	Sequential_dox_trs	D_then_T400_RCT	Cell_line.Tx1	Plate.99	CRY2	0.6	0.0095836212475303	pearson	1	Ttest_pvalue	Coefficient_of_eigenassay	SVD_pCMs_dplus3CT	NoPrepr	SVD	11910	D_then_T400_RCT-Tx1	O	Kept components	RCT
Drug	Sequential_dox_trs	D_then_T400_RCT	Cell_line.Tx1	Plate.99	CRYAB	0.6	-0.219960876539688	pearson	1	Ttest_pvalue	Coefficient_of_eigenassay	SVD_pCMs_dplus3CT	NoPrepr	SVD	67	D_then_T400_RCT-Tx1	O	Kept components	RCT
Drug	Sequential_dox_trs	D_then_T400_RCT	Cell_line.Tx1	Plate.99	CRYBA1	0.6	-0.0356188211915773	pearson	1	Ttest_pvalue	Coefficient_of_eigenassay	SVD_pCMs_dplus3CT	NoPrepr	SVD	5701	D_then_T400_RCT-Tx1	O	Kept components	RCT
Drug	Sequential_dox_trs	D_then_T400_RCT	Cell_line.Tx1	Plate.99	CRYBA2	0.6	0.132814906400871	pearson	1	Ttest_pvalue	Coefficient_of_eigenassay	SVD_pCMs_dplus3CT	NoPrepr	SVD	362	D_then_T400_RCT-Tx1	O	Kept components	RCT
Drug	Sequential_dox_trs	D_then_T400_RCT	Cell_line.Tx1	Plate.99	CRYBA4	0.6	-0.0162534121234248	pearson	1	Ttest_pvalue	Coefficient_of_eigenassay	SVD_pCMs_dplus3CT	NoPrepr	SVD	9978	D_then_T400_RCT-Tx1	O	Kept components	RCT
Drug	Sequential_dox_trs	D_then_T400_RCT	Cell_line.Tx1	Plate.99	CRYBB1	0.6	0.0149208501270931	pearson	1	Ttest_pvalue	Coefficient_of_eigenassay	SVD_pCMs_dplus3CT	NoPrepr	SVD	10351	D_then_T400_RCT-Tx1	O	Kept components	RCT
Drug	Sequential_dox_trs	D_then_T400_RCT	Cell_line.Tx1	Plate.99	CRYBB2	0.6	-0.00231467586535087	pearson	1	Ttest_pvalue	Coefficient_of_eigenassay	SVD_pCMs_dplus3CT	NoPrepr	SVD	14294	D_then_T400_RCT-Tx1	O	Kept components	RCT
Drug	Sequential_dox_trs	D_then_T400_RCT	Cell_line.Tx1	Plate.99	CRYBB3	0.6	-0.0386887985266805	pearson	1	Ttest_pvalue	Coefficient_of_eigenassay	SVD_pCMs_dplus3CT	NoPrepr	SVD	5203	D_then_T400_RCT-Tx1	O	Kept components	RCT
Drug	Sequential_dox_trs	D_then_T400_RCT	Cell_line.Tx1	Plate.99	CRYBG3	0.6	0.0730700909995658	pearson	1	Ttest_pvalue	Coefficient_of_eigenassay	SVD_pCMs_dplus3CT	NoPrepr	SVD	1735	D_then_T400_RCT-Tx1	O	Kept components	RCT
Drug	Sequential_dox_trs	D_then_T400_RCT	Cell_line.Tx1	Plate.99	CRYGN	0.6	0.000276082414407806	pearson	1	Ttest_pvalue	Coefficient_of_eigenassay	SVD_pCMs_dplus3CT	NoPrepr	SVD	15180	D_then_T400_RCT-Tx1	O	Kept components	RCT
Drug	Sequential_dox_trs	D_then_T400_RCT	Cell_line.Tx1	Plate.99	CRYGS	0.6	-0.477564149563918	pearson	1	Ttest_pvalue	Coefficient_of_eigenassay	SVD_pCMs_dplus3CT	NoPrepr	SVD	14	D_then_T400_RCT-Tx1	O	Kept components	RCT
Drug	Sequential_dox_trs	D_then_T400_RCT	Cell_line.Tx1	Plate.99	CRYL1	0.6	0.0393610437534686	pearson	1	Ttest_pvalue	Coefficient_of_eigenassay	SVD_pCMs_dplus3CT	NoPrepr	SVD	5100	D_then_T400_RCT-Tx1	O	Kept components	RCT
Drug	Sequential_dox_trs	D_then_T400_RCT	Cell_line.Tx1	Plate.99	CRYM	0.6	-0.00163175332732538	pearson	1	Ttest_pvalue	Coefficient_of_eigenassay	SVD_pCMs_dplus3CT	NoPrepr	SVD	14574	D_then_T400_RCT-Tx1	O	Kept components	RCT
Drug	Sequential_dox_trs	D_then_T400_RCT	Cell_line.Tx1	Plate.99	CRYZ	0.6	0.0450287272421519	pearson	1	Ttest_pvalue	Coefficient_of_eigenassay	SVD_pCMs_dplus3CT	NoPrepr	SVD	4235	D_then_T400_RCT-Tx1	O	Kept components	RCT
Drug	Sequential_dox_trs	D_then_T400_RCT	Cell_line.Tx1	Plate.99	CRYZL1	0.6	0.0491309657960065	pearson	1	Ttest_pvalue	Coefficient_of_eigenassay	SVD_pCMs_dplus3CT	NoPrepr	SVD	3718	D_then_T400_RCT-Tx1	O	Kept components	RCT
Drug	Sequential_dox_trs	D_then_T400_RCT	Cell_line.Tx1	Plate.99	CS	0.6	-0.0238166047048189	pearson	1	Ttest_pvalue	Coefficient_of_eigenassay	SVD_pCMs_dplus3CT	NoPrepr	SVD	8108	D_then_T400_RCT-Tx1	O	Kept components	RCT
Drug	Sequential_dox_trs	D_then_T400_RCT	Cell_line.Tx1	Plate.99	CSAD	0.6	0.0421490562799071	pearson	1	Ttest_pvalue	Coefficient_of_eigenassay	SVD_pCMs_dplus3CT	NoPrepr	SVD	4662	D_then_T400_RCT-Tx1	O	Kept components	RCT
Drug	Sequential_dox_trs	D_then_T400_RCT	Cell_line.Tx1	Plate.99	CSAG1	0.6	-0.0152284169962922	pearson	1	Ttest_pvalue	Coefficient_of_eigenassay	SVD_pCMs_dplus3CT	NoPrepr	SVD	10260	D_then_T400_RCT-Tx1	O	Kept components	RCT
Drug	Sequential_dox_trs	D_then_T400_RCT	Cell_line.Tx1	Plate.99	CSAG2	0.6	0.000908364015698901	pearson	1	Ttest_pvalue	Coefficient_of_eigenassay	SVD_pCMs_dplus3CT	NoPrepr	SVD	14879	D_then_T400_RCT-Tx1	O	Kept components	RCT
Drug	Sequential_dox_trs	D_then_T400_RCT	Cell_line.Tx1	Plate.99	CSAG3	0.6	0.000926724689692959	pearson	1	Ttest_pvalue	Coefficient_of_eigenassay	SVD_pCMs_dplus3CT	NoPrepr	SVD	14871	D_then_T400_RCT-Tx1	O	Kept components	RCT
Drug	Sequential_dox_trs	D_then_T400_RCT	Cell_line.Tx1	Plate.99	CSDC2	0.6	0.0465601273288786	pearson	1	Ttest_pvalue	Coefficient_of_eigenassay	SVD_pCMs_dplus3CT	NoPrepr	SVD	4039	D_then_T400_RCT-Tx1	O	Kept components	RCT
Drug	Sequential_dox_trs	D_then_T400_RCT	Cell_line.Tx1	Plate.99	CSDE1	0.6	0.00857104275390149	pearson	1	Ttest_pvalue	Coefficient_of_eigenassay	SVD_pCMs_dplus3CT	NoPrepr	SVD	12177	D_then_T400_RCT-Tx1	O	Kept components	RCT
Drug	Sequential_dox_trs	D_then_T400_RCT	Cell_line.Tx1	Plate.99	CSE1L	0.6	-0.0783828124823341	pearson	1	Ttest_pvalue	Coefficient_of_eigenassay	SVD_pCMs_dplus3CT	NoPrepr	SVD	1453	D_then_T400_RCT-Tx1	O	Kept components	RCT
Drug	Sequential_dox_trs	D_then_T400_RCT	Cell_line.Tx1	Plate.99	CSF1	0.6	-0.0135053296723055	pearson	1	Ttest_pvalue	Coefficient_of_eigenassay	SVD_pCMs_dplus3CT	NoPrepr	SVD	10749	D_then_T400_RCT-Tx1	O	Kept components	RCT
Drug	Sequential_dox_trs	D_then_T400_RCT	Cell_line.Tx1	Plate.99	CSF1R	0.6	0.00436807276629896	pearson	1	Ttest_pvalue	Coefficient_of_eigenassay	SVD_pCMs_dplus3CT	NoPrepr	SVD	13543	D_then_T400_RCT-Tx1	O	Kept components	RCT
Drug	Sequential_dox_trs	D_then_T400_RCT	Cell_line.Tx1	Plate.99	CSGALNACT1	0.6	0.0845402795397457	pearson	1	Ttest_pvalue	Coefficient_of_eigenassay	SVD_pCMs_dplus3CT	NoPrepr	SVD	1230	D_then_T400_RCT-Tx1	O	Kept components	RCT
Drug	Sequential_dox_trs	D_then_T400_RCT	Cell_line.Tx1	Plate.99	CSGALNACT2	0.6	-0.0535278723218348	pearson	1	Ttest_pvalue	Coefficient_of_eigenassay	SVD_pCMs_dplus3CT	NoPrepr	SVD	3213	D_then_T400_RCT-Tx1	O	Kept components	RCT
Drug	Sequential_dox_trs	D_then_T400_RCT	Cell_line.Tx1	Plate.99	CSK	0.6	-0.0220401947285712	pearson	1	Ttest_pvalue	Coefficient_of_eigenassay	SVD_pCMs_dplus3CT	NoPrepr	SVD	8505	D_then_T400_RCT-Tx1	O	Kept components	RCT
Drug	Sequential_dox_trs	D_then_T400_RCT	Cell_line.Tx1	Plate.99	CSKMT	0.6	0.0751699711110766	pearson	1	Ttest_pvalue	Coefficient_of_eigenassay	SVD_pCMs_dplus3CT	NoPrepr	SVD	1615	D_then_T400_RCT-Tx1	O	Kept components	RCT
Drug	Sequential_dox_trs	D_then_T400_RCT	Cell_line.Tx1	Plate.99	CSMD1	0.6	0.0767726655426999	pearson	1	Ttest_pvalue	Coefficient_of_eigenassay	SVD_pCMs_dplus3CT	NoPrepr	SVD	1530	D_then_T400_RCT-Tx1	O	Kept components	RCT
Drug	Sequential_dox_trs	D_then_T400_RCT	Cell_line.Tx1	Plate.99	CSMD2	0.6	-0.0532556993053683	pearson	1	Ttest_pvalue	Coefficient_of_eigenassay	SVD_pCMs_dplus3CT	NoPrepr	SVD	3241	D_then_T400_RCT-Tx1	O	Kept components	RCT
Drug	Sequential_dox_trs	D_then_T400_RCT	Cell_line.Tx1	Plate.99	CSMD3	0.6	-0.0121811375869893	pearson	1	Ttest_pvalue	Coefficient_of_eigenassay	SVD_pCMs_dplus3CT	NoPrepr	SVD	11105	D_then_T400_RCT-Tx1	O	Kept components	RCT
Drug	Sequential_dox_trs	D_then_T400_RCT	Cell_line.Tx1	Plate.99	CSNK1A1	0.6	0.00099993455311492	pearson	1	Ttest_pvalue	Coefficient_of_eigenassay	SVD_pCMs_dplus3CT	NoPrepr	SVD	14839	D_then_T400_RCT-Tx1	O	Kept components	RCT
Drug	Sequential_dox_trs	D_then_T400_RCT	Cell_line.Tx1	Plate.99	CSNK1D	0.6	0.0202156808764798	pearson	1	Ttest_pvalue	Coefficient_of_eigenassay	SVD_pCMs_dplus3CT	NoPrepr	SVD	8962	D_then_T400_RCT-Tx1	O	Kept components	RCT
Drug	Sequential_dox_trs	D_then_T400_RCT	Cell_line.Tx1	Plate.99	CSNK1E	0.6	0.0017436546954522	pearson	1	Ttest_pvalue	Coefficient_of_eigenassay	SVD_pCMs_dplus3CT	NoPrepr	SVD	14529	D_then_T400_RCT-Tx1	O	Kept components	RCT
Drug	Sequential_dox_trs	D_then_T400_RCT	Cell_line.Tx1	Plate.99	CSNK1G1	0.6	0.00604057842554326	pearson	1	Ttest_pvalue	Coefficient_of_eigenassay	SVD_pCMs_dplus3CT	NoPrepr	SVD	12989	D_then_T400_RCT-Tx1	O	Kept components	RCT
Drug	Sequential_dox_trs	D_then_T400_RCT	Cell_line.Tx1	Plate.99	CSNK1G2	0.6	0.0603586595033267	pearson	1	Ttest_pvalue	Coefficient_of_eigenassay	SVD_pCMs_dplus3CT	NoPrepr	SVD	2590	D_then_T400_RCT-Tx1	O	Kept components	RCT
Drug	Sequential_dox_trs	D_then_T400_RCT	Cell_line.Tx1	Plate.99	CSNK1G3	0.6	-0.0380158794628219	pearson	1	Ttest_pvalue	Coefficient_of_eigenassay	SVD_pCMs_dplus3CT	NoPrepr	SVD	5315	D_then_T400_RCT-Tx1	O	Kept components	RCT
Drug	Sequential_dox_trs	D_then_T400_RCT	Cell_line.Tx1	Plate.99	CSNK2A1	0.6	0.0453545604355501	pearson	1	Ttest_pvalue	Coefficient_of_eigenassay	SVD_pCMs_dplus3CT	NoPrepr	SVD	4188	D_then_T400_RCT-Tx1	O	Kept components	RCT
Drug	Sequential_dox_trs	D_then_T400_RCT	Cell_line.Tx1	Plate.99	CSNK2A2	0.6	-0.0298082510834055	pearson	1	Ttest_pvalue	Coefficient_of_eigenassay	SVD_pCMs_dplus3CT	NoPrepr	SVD	6799	D_then_T400_RCT-Tx1	O	Kept components	RCT
Drug	Sequential_dox_trs	D_then_T400_RCT	Cell_line.Tx1	Plate.99	CSNK2B	0.6	0.0503701311780918	pearson	1	Ttest_pvalue	Coefficient_of_eigenassay	SVD_pCMs_dplus3CT	NoPrepr	SVD	3567	D_then_T400_RCT-Tx1	O	Kept components	RCT
Drug	Sequential_dox_trs	D_then_T400_RCT	Cell_line.Tx1	Plate.99	CSPG4	0.6	0.0276116282444871	pearson	1	Ttest_pvalue	Coefficient_of_eigenassay	SVD_pCMs_dplus3CT	NoPrepr	SVD	7274	D_then_T400_RCT-Tx1	O	Kept components	RCT
Drug	Sequential_dox_trs	D_then_T400_RCT	Cell_line.Tx1	Plate.99	CSPG5	0.6	0.0622473259818327	pearson	1	Ttest_pvalue	Coefficient_of_eigenassay	SVD_pCMs_dplus3CT	NoPrepr	SVD	2447	D_then_T400_RCT-Tx1	O	Kept components	RCT
Drug	Sequential_dox_trs	D_then_T400_RCT	Cell_line.Tx1	Plate.99	CSPP1	0.6	0.0246311186766265	pearson	1	Ttest_pvalue	Coefficient_of_eigenassay	SVD_pCMs_dplus3CT	NoPrepr	SVD	7929	D_then_T400_RCT-Tx1	O	Kept components	RCT
Drug	Sequential_dox_trs	D_then_T400_RCT	Cell_line.Tx1	Plate.99	CSRNP1	0.6	-0.0291736408400324	pearson	1	Ttest_pvalue	Coefficient_of_eigenassay	SVD_pCMs_dplus3CT	NoPrepr	SVD	6931	D_then_T400_RCT-Tx1	O	Kept components	RCT
Drug	Sequential_dox_trs	D_then_T400_RCT	Cell_line.Tx1	Plate.99	CSRNP2	0.6	-0.0321061370328188	pearson	1	Ttest_pvalue	Coefficient_of_eigenassay	SVD_pCMs_dplus3CT	NoPrepr	SVD	6352	D_then_T400_RCT-Tx1	O	Kept components	RCT
Drug	Sequential_dox_trs	D_then_T400_RCT	Cell_line.Tx1	Plate.99	CSRNP3	0.6	-0.0832287103188072	pearson	1	Ttest_pvalue	Coefficient_of_eigenassay	SVD_pCMs_dplus3CT	NoPrepr	SVD	1275	D_then_T400_RCT-Tx1	O	Kept components	RCT
Drug	Sequential_dox_trs	D_then_T400_RCT	Cell_line.Tx1	Plate.99	CSRP1	0.6	-0.00388436103256535	pearson	1	Ttest_pvalue	Coefficient_of_eigenassay	SVD_pCMs_dplus3CT	NoPrepr	SVD	13718	D_then_T400_RCT-Tx1	O	Kept components	RCT
Drug	Sequential_dox_trs	D_then_T400_RCT	Cell_line.Tx1	Plate.99	CSRP2	0.6	-0.00954997122169783	pearson	1	Ttest_pvalue	Coefficient_of_eigenassay	SVD_pCMs_dplus3CT	NoPrepr	SVD	11921	D_then_T400_RCT-Tx1	O	Kept components	RCT
Drug	Sequential_dox_trs	D_then_T400_RCT	Cell_line.Tx1	Plate.99	CSRP3	0.6	-0.00431379014142408	pearson	1	Ttest_pvalue	Coefficient_of_eigenassay	SVD_pCMs_dplus3CT	NoPrepr	SVD	13570	D_then_T400_RCT-Tx1	O	Kept components	RCT
Drug	Sequential_dox_trs	D_then_T400_RCT	Cell_line.Tx1	Plate.99	CST3	0.6	-0.0603221495206475	pearson	1	Ttest_pvalue	Coefficient_of_eigenassay	SVD_pCMs_dplus3CT	NoPrepr	SVD	2592	D_then_T400_RCT-Tx1	O	Kept components	RCT
Drug	Sequential_dox_trs	D_then_T400_RCT	Cell_line.Tx1	Plate.99	CST6	0.6	0.000654115117660537	pearson	1	Ttest_pvalue	Coefficient_of_eigenassay	SVD_pCMs_dplus3CT	NoPrepr	SVD	14992	D_then_T400_RCT-Tx1	O	Kept components	RCT
Drug	Sequential_dox_trs	D_then_T400_RCT	Cell_line.Tx1	Plate.99	CSTB	0.6	-0.020855046597986	pearson	1	Ttest_pvalue	Coefficient_of_eigenassay	SVD_pCMs_dplus3CT	NoPrepr	SVD	8816	D_then_T400_RCT-Tx1	O	Kept components	RCT
Drug	Sequential_dox_trs	D_then_T400_RCT	Cell_line.Tx1	Plate.99	CSTF1	0.6	-0.0194383232479703	pearson	1	Ttest_pvalue	Coefficient_of_eigenassay	SVD_pCMs_dplus3CT	NoPrepr	SVD	9152	D_then_T400_RCT-Tx1	O	Kept components	RCT
Drug	Sequential_dox_trs	D_then_T400_RCT	Cell_line.Tx1	Plate.99	CSTF2	0.6	-0.00402918487433167	pearson	1	Ttest_pvalue	Coefficient_of_eigenassay	SVD_pCMs_dplus3CT	NoPrepr	SVD	13678	D_then_T400_RCT-Tx1	O	Kept components	RCT
Drug	Sequential_dox_trs	D_then_T400_RCT	Cell_line.Tx1	Plate.99	CSTF2T	0.6	-0.0153388158998061	pearson	1	Ttest_pvalue	Coefficient_of_eigenassay	SVD_pCMs_dplus3CT	NoPrepr	SVD	10222	D_then_T400_RCT-Tx1	O	Kept components	RCT
Drug	Sequential_dox_trs	D_then_T400_RCT	Cell_line.Tx1	Plate.99	CSTF3	0.6	-0.0269058648804189	pearson	1	Ttest_pvalue	Coefficient_of_eigenassay	SVD_pCMs_dplus3CT	NoPrepr	SVD	7424	D_then_T400_RCT-Tx1	O	Kept components	RCT
Drug	Sequential_dox_trs	D_then_T400_RCT	Cell_line.Tx1	Plate.99	CT62	0.6	0.00190895422178221	pearson	1	Ttest_pvalue	Coefficient_of_eigenassay	SVD_pCMs_dplus3CT	NoPrepr	SVD	14456	D_then_T400_RCT-Tx1	O	Kept components	RCT
Drug	Sequential_dox_trs	D_then_T400_RCT	Cell_line.Tx1	Plate.99	CTBP1	0.6	0.0144892965090129	pearson	1	Ttest_pvalue	Coefficient_of_eigenassay	SVD_pCMs_dplus3CT	NoPrepr	SVD	10462	D_then_T400_RCT-Tx1	O	Kept components	RCT
Drug	Sequential_dox_trs	D_then_T400_RCT	Cell_line.Tx1	Plate.99	CTBP2	0.6	0.000231683001233428	pearson	1	Ttest_pvalue	Coefficient_of_eigenassay	SVD_pCMs_dplus3CT	NoPrepr	SVD	15202	D_then_T400_RCT-Tx1	O	Kept components	RCT
Drug	Sequential_dox_trs	D_then_T400_RCT	Cell_line.Tx1	Plate.99	CTBS	0.6	-0.0140381557102627	pearson	1	Ttest_pvalue	Coefficient_of_eigenassay	SVD_pCMs_dplus3CT	NoPrepr	SVD	10594	D_then_T400_RCT-Tx1	O	Kept components	RCT
Drug	Sequential_dox_trs	D_then_T400_RCT	Cell_line.Tx1	Plate.99	CTC1	0.6	-0.00855049456557227	pearson	1	Ttest_pvalue	Coefficient_of_eigenassay	SVD_pCMs_dplus3CT	NoPrepr	SVD	12186	D_then_T400_RCT-Tx1	O	Kept components	RCT
Drug	Sequential_dox_trs	D_then_T400_RCT	Cell_line.Tx1	Plate.99	CTCF	0.6	-0.0257260342275538	pearson	1	Ttest_pvalue	Coefficient_of_eigenassay	SVD_pCMs_dplus3CT	NoPrepr	SVD	7693	D_then_T400_RCT-Tx1	O	Kept components	RCT
Drug	Sequential_dox_trs	D_then_T400_RCT	Cell_line.Tx1	Plate.99	CTDNEP1	0.6	0.0242251310196723	pearson	1	Ttest_pvalue	Coefficient_of_eigenassay	SVD_pCMs_dplus3CT	NoPrepr	SVD	8018	D_then_T400_RCT-Tx1	O	Kept components	RCT
Drug	Sequential_dox_trs	D_then_T400_RCT	Cell_line.Tx1	Plate.99	CTDP1	0.6	0.0079037565530247	pearson	1	Ttest_pvalue	Coefficient_of_eigenassay	SVD_pCMs_dplus3CT	NoPrepr	SVD	12370	D_then_T400_RCT-Tx1	O	Kept components	RCT
Drug	Sequential_dox_trs	D_then_T400_RCT	Cell_line.Tx1	Plate.99	CTDSP1	0.6	0.0146455340754477	pearson	1	Ttest_pvalue	Coefficient_of_eigenassay	SVD_pCMs_dplus3CT	NoPrepr	SVD	10425	D_then_T400_RCT-Tx1	O	Kept components	RCT
Drug	Sequential_dox_trs	D_then_T400_RCT	Cell_line.Tx1	Plate.99	CTDSP2	0.6	-0.0107791857740704	pearson	1	Ttest_pvalue	Coefficient_of_eigenassay	SVD_pCMs_dplus3CT	NoPrepr	SVD	11550	D_then_T400_RCT-Tx1	O	Kept components	RCT
Drug	Sequential_dox_trs	D_then_T400_RCT	Cell_line.Tx1	Plate.99	CTDSPL	0.6	-0.0208972291054466	pearson	1	Ttest_pvalue	Coefficient_of_eigenassay	SVD_pCMs_dplus3CT	NoPrepr	SVD	8800	D_then_T400_RCT-Tx1	O	Kept components	RCT
Drug	Sequential_dox_trs	D_then_T400_RCT	Cell_line.Tx1	Plate.99	CTDSPL2	0.6	-0.0198808828612289	pearson	1	Ttest_pvalue	Coefficient_of_eigenassay	SVD_pCMs_dplus3CT	NoPrepr	SVD	9041	D_then_T400_RCT-Tx1	O	Kept components	RCT
Drug	Sequential_dox_trs	D_then_T400_RCT	Cell_line.Tx1	Plate.99	CTF1	0.6	-0.0120367903851143	pearson	1	Ttest_pvalue	Coefficient_of_eigenassay	SVD_pCMs_dplus3CT	NoPrepr	SVD	11149	D_then_T400_RCT-Tx1	O	Kept components	RCT
Drug	Sequential_dox_trs	D_then_T400_RCT	Cell_line.Tx1	Plate.99	CTGF	0.6	-0.0453118625499805	pearson	1	Ttest_pvalue	Coefficient_of_eigenassay	SVD_pCMs_dplus3CT	NoPrepr	SVD	4190	D_then_T400_RCT-Tx1	O	Kept components	RCT
Drug	Sequential_dox_trs	D_then_T400_RCT	Cell_line.Tx1	Plate.99	CTH	0.6	-0.00446550764762584	pearson	1	Ttest_pvalue	Coefficient_of_eigenassay	SVD_pCMs_dplus3CT	NoPrepr	SVD	13510	D_then_T400_RCT-Tx1	O	Kept components	RCT
Drug	Sequential_dox_trs	D_then_T400_RCT	Cell_line.Tx1	Plate.99	CTHRC1	0.6	0.0296283782693646	pearson	1	Ttest_pvalue	Coefficient_of_eigenassay	SVD_pCMs_dplus3CT	NoPrepr	SVD	6835	D_then_T400_RCT-Tx1	O	Kept components	RCT
Drug	Sequential_dox_trs	D_then_T400_RCT	Cell_line.Tx1	Plate.99	CTIF	0.6	-0.0160095063629156	pearson	1	Ttest_pvalue	Coefficient_of_eigenassay	SVD_pCMs_dplus3CT	NoPrepr	SVD	10043	D_then_T400_RCT-Tx1	O	Kept components	RCT
Drug	Sequential_dox_trs	D_then_T400_RCT	Cell_line.Tx1	Plate.99	CTNNA1	0.6	0.00415301254734396	pearson	1	Ttest_pvalue	Coefficient_of_eigenassay	SVD_pCMs_dplus3CT	NoPrepr	SVD	13619	D_then_T400_RCT-Tx1	O	Kept components	RCT
Drug	Sequential_dox_trs	D_then_T400_RCT	Cell_line.Tx1	Plate.99	CTNNA2	0.6	0.0134073702704048	pearson	1	Ttest_pvalue	Coefficient_of_eigenassay	SVD_pCMs_dplus3CT	NoPrepr	SVD	10779	D_then_T400_RCT-Tx1	O	Kept components	RCT
Drug	Sequential_dox_trs	D_then_T400_RCT	Cell_line.Tx1	Plate.99	CTNNA3	0.6	0.218101518371606	pearson	1	Ttest_pvalue	Coefficient_of_eigenassay	SVD_pCMs_dplus3CT	NoPrepr	SVD	69	D_then_T400_RCT-Tx1	O	Kept components	RCT
Drug	Sequential_dox_trs	D_then_T400_RCT	Cell_line.Tx1	Plate.99	CTNNAL1	0.6	-0.0542389379680629	pearson	1	Ttest_pvalue	Coefficient_of_eigenassay	SVD_pCMs_dplus3CT	NoPrepr	SVD	3153	D_then_T400_RCT-Tx1	O	Kept components	RCT
Drug	Sequential_dox_trs	D_then_T400_RCT	Cell_line.Tx1	Plate.99	CTNNB1	0.6	0.0268972770638572	pearson	1	Ttest_pvalue	Coefficient_of_eigenassay	SVD_pCMs_dplus3CT	NoPrepr	SVD	7427	D_then_T400_RCT-Tx1	O	Kept components	RCT
Drug	Sequential_dox_trs	D_then_T400_RCT	Cell_line.Tx1	Plate.99	CTNNBIP1	0.6	-0.0166812044783652	pearson	1	Ttest_pvalue	Coefficient_of_eigenassay	SVD_pCMs_dplus3CT	NoPrepr	SVD	9871	D_then_T400_RCT-Tx1	O	Kept components	RCT
Drug	Sequential_dox_trs	D_then_T400_RCT	Cell_line.Tx1	Plate.99	CTNNBL1	0.6	-0.0311261854489529	pearson	1	Ttest_pvalue	Coefficient_of_eigenassay	SVD_pCMs_dplus3CT	NoPrepr	SVD	6535	D_then_T400_RCT-Tx1	O	Kept components	RCT
Drug	Sequential_dox_trs	D_then_T400_RCT	Cell_line.Tx1	Plate.99	CTNND1	0.6	-0.00259817914549257	pearson	1	Ttest_pvalue	Coefficient_of_eigenassay	SVD_pCMs_dplus3CT	NoPrepr	SVD	14195	D_then_T400_RCT-Tx1	O	Kept components	RCT
Drug	Sequential_dox_trs	D_then_T400_RCT	Cell_line.Tx1	Plate.99	CTNND2	0.6	0.0397357783873372	pearson	1	Ttest_pvalue	Coefficient_of_eigenassay	SVD_pCMs_dplus3CT	NoPrepr	SVD	5047	D_then_T400_RCT-Tx1	O	Kept components	RCT
Drug	Sequential_dox_trs	D_then_T400_RCT	Cell_line.Tx1	Plate.99	CTNS	0.6	0.000665296047210263	pearson	1	Ttest_pvalue	Coefficient_of_eigenassay	SVD_pCMs_dplus3CT	NoPrepr	SVD	14985	D_then_T400_RCT-Tx1	O	Kept components	RCT
Drug	Sequential_dox_trs	D_then_T400_RCT	Cell_line.Tx1	Plate.99	CTPS1	0.6	-0.0916715021799372	pearson	1	Ttest_pvalue	Coefficient_of_eigenassay	SVD_pCMs_dplus3CT	NoPrepr	SVD	1011	D_then_T400_RCT-Tx1	O	Kept components	RCT
Drug	Sequential_dox_trs	D_then_T400_RCT	Cell_line.Tx1	Plate.99	CTPS2	0.6	-0.0010562576569101	pearson	1	Ttest_pvalue	Coefficient_of_eigenassay	SVD_pCMs_dplus3CT	NoPrepr	SVD	14820	D_then_T400_RCT-Tx1	O	Kept components	RCT
Drug	Sequential_dox_trs	D_then_T400_RCT	Cell_line.Tx1	Plate.99	CTR9	0.6	0.0150434148921106	pearson	1	Ttest_pvalue	Coefficient_of_eigenassay	SVD_pCMs_dplus3CT	NoPrepr	SVD	10318	D_then_T400_RCT-Tx1	O	Kept components	RCT
Drug	Sequential_dox_trs	D_then_T400_RCT	Cell_line.Tx1	Plate.99	CTRB1	0.6	-0.00409838333866793	pearson	1	Ttest_pvalue	Coefficient_of_eigenassay	SVD_pCMs_dplus3CT	NoPrepr	SVD	13649	D_then_T400_RCT-Tx1	O	Kept components	RCT
Drug	Sequential_dox_trs	D_then_T400_RCT	Cell_line.Tx1	Plate.99	CTRL	0.6	-0.0315837136112679	pearson	1	Ttest_pvalue	Coefficient_of_eigenassay	SVD_pCMs_dplus3CT	NoPrepr	SVD	6457	D_then_T400_RCT-Tx1	O	Kept components	RCT
Drug	Sequential_dox_trs	D_then_T400_RCT	Cell_line.Tx1	Plate.99	CTSA	0.6	0.00465999223414715	pearson	1	Ttest_pvalue	Coefficient_of_eigenassay	SVD_pCMs_dplus3CT	NoPrepr	SVD	13445	D_then_T400_RCT-Tx1	O	Kept components	RCT
Drug	Sequential_dox_trs	D_then_T400_RCT	Cell_line.Tx1	Plate.99	CTSB	0.6	0.0107387438568253	pearson	1	Ttest_pvalue	Coefficient_of_eigenassay	SVD_pCMs_dplus3CT	NoPrepr	SVD	11563	D_then_T400_RCT-Tx1	O	Kept components	RCT
Drug	Sequential_dox_trs	D_then_T400_RCT	Cell_line.Tx1	Plate.99	CTSC	0.6	0.0130064502070864	pearson	1	Ttest_pvalue	Coefficient_of_eigenassay	SVD_pCMs_dplus3CT	NoPrepr	SVD	10896	D_then_T400_RCT-Tx1	O	Kept components	RCT
Drug	Sequential_dox_trs	D_then_T400_RCT	Cell_line.Tx1	Plate.99	CTSD	0.6	-0.0145645932072135	pearson	1	Ttest_pvalue	Coefficient_of_eigenassay	SVD_pCMs_dplus3CT	NoPrepr	SVD	10441	D_then_T400_RCT-Tx1	O	Kept components	RCT
Drug	Sequential_dox_trs	D_then_T400_RCT	Cell_line.Tx1	Plate.99	CTSF	0.6	0.0744154355519506	pearson	1	Ttest_pvalue	Coefficient_of_eigenassay	SVD_pCMs_dplus3CT	NoPrepr	SVD	1651	D_then_T400_RCT-Tx1	O	Kept components	RCT
Drug	Sequential_dox_trs	D_then_T400_RCT	Cell_line.Tx1	Plate.99	CTSH	0.6	0.0615661550377873	pearson	1	Ttest_pvalue	Coefficient_of_eigenassay	SVD_pCMs_dplus3CT	NoPrepr	SVD	2496	D_then_T400_RCT-Tx1	O	Kept components	RCT
Drug	Sequential_dox_trs	D_then_T400_RCT	Cell_line.Tx1	Plate.99	CTSK	0.6	-0.0580112310251824	pearson	1	Ttest_pvalue	Coefficient_of_eigenassay	SVD_pCMs_dplus3CT	NoPrepr	SVD	2787	D_then_T400_RCT-Tx1	O	Kept components	RCT
Drug	Sequential_dox_trs	D_then_T400_RCT	Cell_line.Tx1	Plate.99	CTSL	0.6	0.00691756777749768	pearson	1	Ttest_pvalue	Coefficient_of_eigenassay	SVD_pCMs_dplus3CT	NoPrepr	SVD	12691	D_then_T400_RCT-Tx1	O	Kept components	RCT
Drug	Sequential_dox_trs	D_then_T400_RCT	Cell_line.Tx1	Plate.99	CTSS	0.6	-0.0143505449141211	pearson	1	Ttest_pvalue	Coefficient_of_eigenassay	SVD_pCMs_dplus3CT	NoPrepr	SVD	10502	D_then_T400_RCT-Tx1	O	Kept components	RCT
Drug	Sequential_dox_trs	D_then_T400_RCT	Cell_line.Tx1	Plate.99	CTSV	0.6	-0.129228031897855	pearson	1	Ttest_pvalue	Coefficient_of_eigenassay	SVD_pCMs_dplus3CT	NoPrepr	SVD	396	D_then_T400_RCT-Tx1	O	Kept components	RCT
Drug	Sequential_dox_trs	D_then_T400_RCT	Cell_line.Tx1	Plate.99	CTSW	0.6	0.0227484320095586	pearson	1	Ttest_pvalue	Coefficient_of_eigenassay	SVD_pCMs_dplus3CT	NoPrepr	SVD	8336	D_then_T400_RCT-Tx1	O	Kept components	RCT
Drug	Sequential_dox_trs	D_then_T400_RCT	Cell_line.Tx1	Plate.99	CTSZ	0.6	0.0636057304302838	pearson	1	Ttest_pvalue	Coefficient_of_eigenassay	SVD_pCMs_dplus3CT	NoPrepr	SVD	2353	D_then_T400_RCT-Tx1	O	Kept components	RCT
Drug	Sequential_dox_trs	D_then_T400_RCT	Cell_line.Tx1	Plate.99	CTTN	0.6	-0.0276305411282409	pearson	1	Ttest_pvalue	Coefficient_of_eigenassay	SVD_pCMs_dplus3CT	NoPrepr	SVD	7270	D_then_T400_RCT-Tx1	O	Kept components	RCT
Drug	Sequential_dox_trs	D_then_T400_RCT	Cell_line.Tx1	Plate.99	CTTNBP2	0.6	0.0274583317159231	pearson	1	Ttest_pvalue	Coefficient_of_eigenassay	SVD_pCMs_dplus3CT	NoPrepr	SVD	7301	D_then_T400_RCT-Tx1	O	Kept components	RCT
Drug	Sequential_dox_trs	D_then_T400_RCT	Cell_line.Tx1	Plate.99	CTTNBP2NL	0.6	-0.0180010550161071	pearson	1	Ttest_pvalue	Coefficient_of_eigenassay	SVD_pCMs_dplus3CT	NoPrepr	SVD	9513	D_then_T400_RCT-Tx1	O	Kept components	RCT
Drug	Sequential_dox_trs	D_then_T400_RCT	Cell_line.Tx1	Plate.99	CTU1	0.6	0.00284716907481257	pearson	1	Ttest_pvalue	Coefficient_of_eigenassay	SVD_pCMs_dplus3CT	NoPrepr	SVD	14105	D_then_T400_RCT-Tx1	O	Kept components	RCT
Drug	Sequential_dox_trs	D_then_T400_RCT	Cell_line.Tx1	Plate.99	CTU2	0.6	-0.0179923907446002	pearson	1	Ttest_pvalue	Coefficient_of_eigenassay	SVD_pCMs_dplus3CT	NoPrepr	SVD	9516	D_then_T400_RCT-Tx1	O	Kept components	RCT
Drug	Sequential_dox_trs	D_then_T400_RCT	Cell_line.Tx1	Plate.99	CTXN1	0.6	-0.0281898971168078	pearson	1	Ttest_pvalue	Coefficient_of_eigenassay	SVD_pCMs_dplus3CT	NoPrepr	SVD	7140	D_then_T400_RCT-Tx1	O	Kept components	RCT
Drug	Sequential_dox_trs	D_then_T400_RCT	Cell_line.Tx1	Plate.99	CTXN2	0.6	0.000800793852061083	pearson	1	Ttest_pvalue	Coefficient_of_eigenassay	SVD_pCMs_dplus3CT	NoPrepr	SVD	14933	D_then_T400_RCT-Tx1	O	Kept components	RCT
Drug	Sequential_dox_trs	D_then_T400_RCT	Cell_line.Tx1	Plate.99	CTXN3	0.6	-0.00474821214232475	pearson	1	Ttest_pvalue	Coefficient_of_eigenassay	SVD_pCMs_dplus3CT	NoPrepr	SVD	13414	D_then_T400_RCT-Tx1	O	Kept components	RCT
Drug	Sequential_dox_trs	D_then_T400_RCT	Cell_line.Tx1	Plate.99	CUBN	0.6	-0.0643626489033118	pearson	1	Ttest_pvalue	Coefficient_of_eigenassay	SVD_pCMs_dplus3CT	NoPrepr	SVD	2286	D_then_T400_RCT-Tx1	O	Kept components	RCT
Drug	Sequential_dox_trs	D_then_T400_RCT	Cell_line.Tx1	Plate.99	CUEDC1	0.6	0.0286437124168948	pearson	1	Ttest_pvalue	Coefficient_of_eigenassay	SVD_pCMs_dplus3CT	NoPrepr	SVD	7055	D_then_T400_RCT-Tx1	O	Kept components	RCT
Drug	Sequential_dox_trs	D_then_T400_RCT	Cell_line.Tx1	Plate.99	CUEDC2	0.6	-0.020294156882013	pearson	1	Ttest_pvalue	Coefficient_of_eigenassay	SVD_pCMs_dplus3CT	NoPrepr	SVD	8942	D_then_T400_RCT-Tx1	O	Kept components	RCT
Drug	Sequential_dox_trs	D_then_T400_RCT	Cell_line.Tx1	Plate.99	CUL1	0.6	0.0118947095907875	pearson	1	Ttest_pvalue	Coefficient_of_eigenassay	SVD_pCMs_dplus3CT	NoPrepr	SVD	11193	D_then_T400_RCT-Tx1	O	Kept components	RCT
Drug	Sequential_dox_trs	D_then_T400_RCT	Cell_line.Tx1	Plate.99	CUL2	0.6	-0.0579855423903009	pearson	1	Ttest_pvalue	Coefficient_of_eigenassay	SVD_pCMs_dplus3CT	NoPrepr	SVD	2792	D_then_T400_RCT-Tx1	O	Kept components	RCT
Drug	Sequential_dox_trs	D_then_T400_RCT	Cell_line.Tx1	Plate.99	CUL3	0.6	-0.0306964071142785	pearson	1	Ttest_pvalue	Coefficient_of_eigenassay	SVD_pCMs_dplus3CT	NoPrepr	SVD	6623	D_then_T400_RCT-Tx1	O	Kept components	RCT
Drug	Sequential_dox_trs	D_then_T400_RCT	Cell_line.Tx1	Plate.99	CUL4A	0.6	0.0306055373051836	pearson	1	Ttest_pvalue	Coefficient_of_eigenassay	SVD_pCMs_dplus3CT	NoPrepr	SVD	6645	D_then_T400_RCT-Tx1	O	Kept components	RCT
Drug	Sequential_dox_trs	D_then_T400_RCT	Cell_line.Tx1	Plate.99	CUL4B	0.6	-0.0107863609663147	pearson	1	Ttest_pvalue	Coefficient_of_eigenassay	SVD_pCMs_dplus3CT	NoPrepr	SVD	11548	D_then_T400_RCT-Tx1	O	Kept components	RCT
Drug	Sequential_dox_trs	D_then_T400_RCT	Cell_line.Tx1	Plate.99	CUL5	0.6	-0.0456189665895473	pearson	1	Ttest_pvalue	Coefficient_of_eigenassay	SVD_pCMs_dplus3CT	NoPrepr	SVD	4150	D_then_T400_RCT-Tx1	O	Kept components	RCT
Drug	Sequential_dox_trs	D_then_T400_RCT	Cell_line.Tx1	Plate.99	CUL7	0.6	-0.00439003265493205	pearson	1	Ttest_pvalue	Coefficient_of_eigenassay	SVD_pCMs_dplus3CT	NoPrepr	SVD	13535	D_then_T400_RCT-Tx1	O	Kept components	RCT
Drug	Sequential_dox_trs	D_then_T400_RCT	Cell_line.Tx1	Plate.99	CUL9	0.6	0.00455771903202802	pearson	1	Ttest_pvalue	Coefficient_of_eigenassay	SVD_pCMs_dplus3CT	NoPrepr	SVD	13490	D_then_T400_RCT-Tx1	O	Kept components	RCT
Drug	Sequential_dox_trs	D_then_T400_RCT	Cell_line.Tx1	Plate.99	CUTC	0.6	-0.050937550220311	pearson	1	Ttest_pvalue	Coefficient_of_eigenassay	SVD_pCMs_dplus3CT	NoPrepr	SVD	3493	D_then_T400_RCT-Tx1	O	Kept components	RCT
Drug	Sequential_dox_trs	D_then_T400_RCT	Cell_line.Tx1	Plate.99	CUX1	0.6	-0.0144474687737975	pearson	1	Ttest_pvalue	Coefficient_of_eigenassay	SVD_pCMs_dplus3CT	NoPrepr	SVD	10470	D_then_T400_RCT-Tx1	O	Kept components	RCT
Drug	Sequential_dox_trs	D_then_T400_RCT	Cell_line.Tx1	Plate.99	CUX2	0.6	0.0243356632282915	pearson	1	Ttest_pvalue	Coefficient_of_eigenassay	SVD_pCMs_dplus3CT	NoPrepr	SVD	7991	D_then_T400_RCT-Tx1	O	Kept components	RCT
Drug	Sequential_dox_trs	D_then_T400_RCT	Cell_line.Tx1	Plate.99	CWC15	0.6	0.0341657485874175	pearson	1	Ttest_pvalue	Coefficient_of_eigenassay	SVD_pCMs_dplus3CT	NoPrepr	SVD	5951	D_then_T400_RCT-Tx1	O	Kept components	RCT
Drug	Sequential_dox_trs	D_then_T400_RCT	Cell_line.Tx1	Plate.99	CWC22	0.6	-0.0352984255559503	pearson	1	Ttest_pvalue	Coefficient_of_eigenassay	SVD_pCMs_dplus3CT	NoPrepr	SVD	5761	D_then_T400_RCT-Tx1	O	Kept components	RCT
Drug	Sequential_dox_trs	D_then_T400_RCT	Cell_line.Tx1	Plate.99	CWC27	0.6	-0.115941514953924	pearson	1	Ttest_pvalue	Coefficient_of_eigenassay	SVD_pCMs_dplus3CT	NoPrepr	SVD	525	D_then_T400_RCT-Tx1	O	Kept components	RCT
Drug	Sequential_dox_trs	D_then_T400_RCT	Cell_line.Tx1	Plate.99	CWF19L1	0.6	-0.0216337550659613	pearson	1	Ttest_pvalue	Coefficient_of_eigenassay	SVD_pCMs_dplus3CT	NoPrepr	SVD	8598	D_then_T400_RCT-Tx1	O	Kept components	RCT
Drug	Sequential_dox_trs	D_then_T400_RCT	Cell_line.Tx1	Plate.99	CWF19L2	0.6	-0.0134654019497179	pearson	1	Ttest_pvalue	Coefficient_of_eigenassay	SVD_pCMs_dplus3CT	NoPrepr	SVD	10762	D_then_T400_RCT-Tx1	O	Kept components	RCT
Drug	Sequential_dox_trs	D_then_T400_RCT	Cell_line.Tx1	Plate.99	CX3CL1	0.6	0.0958784163960744	pearson	1	Ttest_pvalue	Coefficient_of_eigenassay	SVD_pCMs_dplus3CT	NoPrepr	SVD	901	D_then_T400_RCT-Tx1	O	Kept components	RCT
Drug	Sequential_dox_trs	D_then_T400_RCT	Cell_line.Tx1	Plate.99	CXADR	0.6	0.131385553166694	pearson	1	Ttest_pvalue	Coefficient_of_eigenassay	SVD_pCMs_dplus3CT	NoPrepr	SVD	370	D_then_T400_RCT-Tx1	O	Kept components	RCT
Drug	Sequential_dox_trs	D_then_T400_RCT	Cell_line.Tx1	Plate.99	CXCL1	0.6	0.138005543012642	pearson	1	Ttest_pvalue	Coefficient_of_eigenassay	SVD_pCMs_dplus3CT	NoPrepr	SVD	326	D_then_T400_RCT-Tx1	O	Kept components	RCT
Drug	Sequential_dox_trs	D_then_T400_RCT	Cell_line.Tx1	Plate.99	CXCL12	0.6	0.106327836857226	pearson	1	Ttest_pvalue	Coefficient_of_eigenassay	SVD_pCMs_dplus3CT	NoPrepr	SVD	685	D_then_T400_RCT-Tx1	O	Kept components	RCT
Drug	Sequential_dox_trs	D_then_T400_RCT	Cell_line.Tx1	Plate.99	CXCL14	0.6	-0.00341683502067168	pearson	1	Ttest_pvalue	Coefficient_of_eigenassay	SVD_pCMs_dplus3CT	NoPrepr	SVD	13886	D_then_T400_RCT-Tx1	O	Kept components	RCT
Drug	Sequential_dox_trs	D_then_T400_RCT	Cell_line.Tx1	Plate.99	CXCL16	0.6	-0.0257212206036385	pearson	1	Ttest_pvalue	Coefficient_of_eigenassay	SVD_pCMs_dplus3CT	NoPrepr	SVD	7697	D_then_T400_RCT-Tx1	O	Kept components	RCT
Drug	Sequential_dox_trs	D_then_T400_RCT	Cell_line.Tx1	Plate.99	CXCL17	0.6	0.0211255114063992	pearson	1	Ttest_pvalue	Coefficient_of_eigenassay	SVD_pCMs_dplus3CT	NoPrepr	SVD	8734	D_then_T400_RCT-Tx1	O	Kept components	RCT
Drug	Sequential_dox_trs	D_then_T400_RCT	Cell_line.Tx1	Plate.99	CXCL2	0.6	0.0212585322309892	pearson	1	Ttest_pvalue	Coefficient_of_eigenassay	SVD_pCMs_dplus3CT	NoPrepr	SVD	8703	D_then_T400_RCT-Tx1	O	Kept components	RCT
Drug	Sequential_dox_trs	D_then_T400_RCT	Cell_line.Tx1	Plate.99	CXCL3	0.6	0.0243638018642989	pearson	1	Ttest_pvalue	Coefficient_of_eigenassay	SVD_pCMs_dplus3CT	NoPrepr	SVD	7987	D_then_T400_RCT-Tx1	O	Kept components	RCT
Drug	Sequential_dox_trs	D_then_T400_RCT	Cell_line.Tx1	Plate.99	CXCL5	0.6	0.0282768305979837	pearson	1	Ttest_pvalue	Coefficient_of_eigenassay	SVD_pCMs_dplus3CT	NoPrepr	SVD	7120	D_then_T400_RCT-Tx1	O	Kept components	RCT
Drug	Sequential_dox_trs	D_then_T400_RCT	Cell_line.Tx1	Plate.99	CXCL6	0.6	0.0989536204395526	pearson	1	Ttest_pvalue	Coefficient_of_eigenassay	SVD_pCMs_dplus3CT	NoPrepr	SVD	824	D_then_T400_RCT-Tx1	O	Kept components	RCT
Drug	Sequential_dox_trs	D_then_T400_RCT	Cell_line.Tx1	Plate.99	CXCL8	0.6	-0.0135316847771779	pearson	1	Ttest_pvalue	Coefficient_of_eigenassay	SVD_pCMs_dplus3CT	NoPrepr	SVD	10743	D_then_T400_RCT-Tx1	O	Kept components	RCT
Drug	Sequential_dox_trs	D_then_T400_RCT	Cell_line.Tx1	Plate.99	CXCR2	0.6	0.00213551239188468	pearson	1	Ttest_pvalue	Coefficient_of_eigenassay	SVD_pCMs_dplus3CT	NoPrepr	SVD	14361	D_then_T400_RCT-Tx1	O	Kept components	RCT
Drug	Sequential_dox_trs	D_then_T400_RCT	Cell_line.Tx1	Plate.99	CXCR3	0.6	0.012510591939287	pearson	1	Ttest_pvalue	Coefficient_of_eigenassay	SVD_pCMs_dplus3CT	NoPrepr	SVD	11009	D_then_T400_RCT-Tx1	O	Kept components	RCT
Drug	Sequential_dox_trs	D_then_T400_RCT	Cell_line.Tx1	Plate.99	CXCR4	0.6	0.029326532041783	pearson	1	Ttest_pvalue	Coefficient_of_eigenassay	SVD_pCMs_dplus3CT	NoPrepr	SVD	6899	D_then_T400_RCT-Tx1	O	Kept components	RCT
Drug	Sequential_dox_trs	D_then_T400_RCT	Cell_line.Tx1	Plate.99	CXCR5	0.6	-0.0871207996200338	pearson	1	Ttest_pvalue	Coefficient_of_eigenassay	SVD_pCMs_dplus3CT	NoPrepr	SVD	1144	D_then_T400_RCT-Tx1	O	Kept components	RCT
Drug	Sequential_dox_trs	D_then_T400_RCT	Cell_line.Tx1	Plate.99	CXCR6	0.6	-0.120883371785765	pearson	1	Ttest_pvalue	Coefficient_of_eigenassay	SVD_pCMs_dplus3CT	NoPrepr	SVD	472	D_then_T400_RCT-Tx1	O	Kept components	RCT
Drug	Sequential_dox_trs	D_then_T400_RCT	Cell_line.Tx1	Plate.99	CXorf38	0.6	0.0349650268981579	pearson	1	Ttest_pvalue	Coefficient_of_eigenassay	SVD_pCMs_dplus3CT	NoPrepr	SVD	5814	D_then_T400_RCT-Tx1	O	Kept components	RCT
Drug	Sequential_dox_trs	D_then_T400_RCT	Cell_line.Tx1	Plate.99	CXorf40A	0.6	-0.00163117762786298	pearson	1	Ttest_pvalue	Coefficient_of_eigenassay	SVD_pCMs_dplus3CT	NoPrepr	SVD	14575	D_then_T400_RCT-Tx1	O	Kept components	RCT
Drug	Sequential_dox_trs	D_then_T400_RCT	Cell_line.Tx1	Plate.99	CXorf40B	0.6	0.00189228995774279	pearson	1	Ttest_pvalue	Coefficient_of_eigenassay	SVD_pCMs_dplus3CT	NoPrepr	SVD	14467	D_then_T400_RCT-Tx1	O	Kept components	RCT
Drug	Sequential_dox_trs	D_then_T400_RCT	Cell_line.Tx1	Plate.99	CXorf56	0.6	0.0178519602117514	pearson	1	Ttest_pvalue	Coefficient_of_eigenassay	SVD_pCMs_dplus3CT	NoPrepr	SVD	9561	D_then_T400_RCT-Tx1	O	Kept components	RCT
Drug	Sequential_dox_trs	D_then_T400_RCT	Cell_line.Tx1	Plate.99	CXorf57	0.6	-0.044288012395715	pearson	1	Ttest_pvalue	Coefficient_of_eigenassay	SVD_pCMs_dplus3CT	NoPrepr	SVD	4345	D_then_T400_RCT-Tx1	O	Kept components	RCT
Drug	Sequential_dox_trs	D_then_T400_RCT	Cell_line.Tx1	Plate.99	CXorf67	0.6	0.00190907355591638	pearson	1	Ttest_pvalue	Coefficient_of_eigenassay	SVD_pCMs_dplus3CT	NoPrepr	SVD	14455	D_then_T400_RCT-Tx1	O	Kept components	RCT
Drug	Sequential_dox_trs	D_then_T400_RCT	Cell_line.Tx1	Plate.99	CXXC1	0.6	0.051985172931769	pearson	1	Ttest_pvalue	Coefficient_of_eigenassay	SVD_pCMs_dplus3CT	NoPrepr	SVD	3365	D_then_T400_RCT-Tx1	O	Kept components	RCT
Drug	Sequential_dox_trs	D_then_T400_RCT	Cell_line.Tx1	Plate.99	CXXC4	0.6	-0.0629186014932872	pearson	1	Ttest_pvalue	Coefficient_of_eigenassay	SVD_pCMs_dplus3CT	NoPrepr	SVD	2397	D_then_T400_RCT-Tx1	O	Kept components	RCT
Drug	Sequential_dox_trs	D_then_T400_RCT	Cell_line.Tx1	Plate.99	CXXC5	0.6	0.0237093491579066	pearson	1	Ttest_pvalue	Coefficient_of_eigenassay	SVD_pCMs_dplus3CT	NoPrepr	SVD	8133	D_then_T400_RCT-Tx1	O	Kept components	RCT
Drug	Sequential_dox_trs	D_then_T400_RCT	Cell_line.Tx1	Plate.99	CYB561	0.6	0.0436466744426671	pearson	1	Ttest_pvalue	Coefficient_of_eigenassay	SVD_pCMs_dplus3CT	NoPrepr	SVD	4427	D_then_T400_RCT-Tx1	O	Kept components	RCT
Drug	Sequential_dox_trs	D_then_T400_RCT	Cell_line.Tx1	Plate.99	CYB561A3	0.6	0.0302955908941677	pearson	1	Ttest_pvalue	Coefficient_of_eigenassay	SVD_pCMs_dplus3CT	NoPrepr	SVD	6703	D_then_T400_RCT-Tx1	O	Kept components	RCT
Drug	Sequential_dox_trs	D_then_T400_RCT	Cell_line.Tx1	Plate.99	CYB561D1	0.6	0.00630520421295624	pearson	1	Ttest_pvalue	Coefficient_of_eigenassay	SVD_pCMs_dplus3CT	NoPrepr	SVD	12890	D_then_T400_RCT-Tx1	O	Kept components	RCT
Drug	Sequential_dox_trs	D_then_T400_RCT	Cell_line.Tx1	Plate.99	CYB561D2	0.6	0.0340712178210753	pearson	1	Ttest_pvalue	Coefficient_of_eigenassay	SVD_pCMs_dplus3CT	NoPrepr	SVD	5973	D_then_T400_RCT-Tx1	O	Kept components	RCT
Drug	Sequential_dox_trs	D_then_T400_RCT	Cell_line.Tx1	Plate.99	CYB5A	0.6	-0.0426373351979945	pearson	1	Ttest_pvalue	Coefficient_of_eigenassay	SVD_pCMs_dplus3CT	NoPrepr	SVD	4596	D_then_T400_RCT-Tx1	O	Kept components	RCT
Drug	Sequential_dox_trs	D_then_T400_RCT	Cell_line.Tx1	Plate.99	CYB5B	0.6	0.0128292826548722	pearson	1	Ttest_pvalue	Coefficient_of_eigenassay	SVD_pCMs_dplus3CT	NoPrepr	SVD	10929	D_then_T400_RCT-Tx1	O	Kept components	RCT
Drug	Sequential_dox_trs	D_then_T400_RCT	Cell_line.Tx1	Plate.99	CYB5D1	0.6	-0.0124483617141808	pearson	1	Ttest_pvalue	Coefficient_of_eigenassay	SVD_pCMs_dplus3CT	NoPrepr	SVD	11026	D_then_T400_RCT-Tx1	O	Kept components	RCT
Drug	Sequential_dox_trs	D_then_T400_RCT	Cell_line.Tx1	Plate.99	CYB5D2	0.6	-0.0533131775085372	pearson	1	Ttest_pvalue	Coefficient_of_eigenassay	SVD_pCMs_dplus3CT	NoPrepr	SVD	3234	D_then_T400_RCT-Tx1	O	Kept components	RCT
Drug	Sequential_dox_trs	D_then_T400_RCT	Cell_line.Tx1	Plate.99	CYB5R1	0.6	0.0322576643774394	pearson	1	Ttest_pvalue	Coefficient_of_eigenassay	SVD_pCMs_dplus3CT	NoPrepr	SVD	6317	D_then_T400_RCT-Tx1	O	Kept components	RCT
Drug	Sequential_dox_trs	D_then_T400_RCT	Cell_line.Tx1	Plate.99	CYB5R2	0.6	-0.0239270781709367	pearson	1	Ttest_pvalue	Coefficient_of_eigenassay	SVD_pCMs_dplus3CT	NoPrepr	SVD	8077	D_then_T400_RCT-Tx1	O	Kept components	RCT
Drug	Sequential_dox_trs	D_then_T400_RCT	Cell_line.Tx1	Plate.99	CYB5R3	0.6	0.00240508314857939	pearson	1	Ttest_pvalue	Coefficient_of_eigenassay	SVD_pCMs_dplus3CT	NoPrepr	SVD	14260	D_then_T400_RCT-Tx1	O	Kept components	RCT
Drug	Sequential_dox_trs	D_then_T400_RCT	Cell_line.Tx1	Plate.99	CYB5R4	0.6	-0.00274221183737157	pearson	1	Ttest_pvalue	Coefficient_of_eigenassay	SVD_pCMs_dplus3CT	NoPrepr	SVD	14139	D_then_T400_RCT-Tx1	O	Kept components	RCT
Drug	Sequential_dox_trs	D_then_T400_RCT	Cell_line.Tx1	Plate.99	CYB5RL	0.6	-0.0572537151715913	pearson	1	Ttest_pvalue	Coefficient_of_eigenassay	SVD_pCMs_dplus3CT	NoPrepr	SVD	2873	D_then_T400_RCT-Tx1	O	Kept components	RCT
Drug	Sequential_dox_trs	D_then_T400_RCT	Cell_line.Tx1	Plate.99	CYBA	0.6	0.00357255911560692	pearson	1	Ttest_pvalue	Coefficient_of_eigenassay	SVD_pCMs_dplus3CT	NoPrepr	SVD	13831	D_then_T400_RCT-Tx1	O	Kept components	RCT
Drug	Sequential_dox_trs	D_then_T400_RCT	Cell_line.Tx1	Plate.99	CYBC1	0.6	-0.00463846350272403	pearson	1	Ttest_pvalue	Coefficient_of_eigenassay	SVD_pCMs_dplus3CT	NoPrepr	SVD	13455	D_then_T400_RCT-Tx1	O	Kept components	RCT
Drug	Sequential_dox_trs	D_then_T400_RCT	Cell_line.Tx1	Plate.99	CYBRD1	0.6	-0.0718174932437277	pearson	1	Ttest_pvalue	Coefficient_of_eigenassay	SVD_pCMs_dplus3CT	NoPrepr	SVD	1799	D_then_T400_RCT-Tx1	O	Kept components	RCT
Drug	Sequential_dox_trs	D_then_T400_RCT	Cell_line.Tx1	Plate.99	CYC1	0.6	-0.102848906113682	pearson	1	Ttest_pvalue	Coefficient_of_eigenassay	SVD_pCMs_dplus3CT	NoPrepr	SVD	748	D_then_T400_RCT-Tx1	O	Kept components	RCT
Drug	Sequential_dox_trs	D_then_T400_RCT	Cell_line.Tx1	Plate.99	CYCS	0.6	0.0527071313404619	pearson	1	Ttest_pvalue	Coefficient_of_eigenassay	SVD_pCMs_dplus3CT	NoPrepr	SVD	3288	D_then_T400_RCT-Tx1	O	Kept components	RCT
Drug	Sequential_dox_trs	D_then_T400_RCT	Cell_line.Tx1	Plate.99	CYFIP1	0.6	0.00573214261407161	pearson	1	Ttest_pvalue	Coefficient_of_eigenassay	SVD_pCMs_dplus3CT	NoPrepr	SVD	13086	D_then_T400_RCT-Tx1	O	Kept components	RCT
Drug	Sequential_dox_trs	D_then_T400_RCT	Cell_line.Tx1	Plate.99	CYFIP2	0.6	0.0202274442479173	pearson	1	Ttest_pvalue	Coefficient_of_eigenassay	SVD_pCMs_dplus3CT	NoPrepr	SVD	8957	D_then_T400_RCT-Tx1	O	Kept components	RCT
Drug	Sequential_dox_trs	D_then_T400_RCT	Cell_line.Tx1	Plate.99	CYGB	0.6	0.0820737392531462	pearson	1	Ttest_pvalue	Coefficient_of_eigenassay	SVD_pCMs_dplus3CT	NoPrepr	SVD	1324	D_then_T400_RCT-Tx1	O	Kept components	RCT
Drug	Sequential_dox_trs	D_then_T400_RCT	Cell_line.Tx1	Plate.99	CYHR1	0.6	0.0102633567597843	pearson	1	Ttest_pvalue	Coefficient_of_eigenassay	SVD_pCMs_dplus3CT	NoPrepr	SVD	11723	D_then_T400_RCT-Tx1	O	Kept components	RCT
Drug	Sequential_dox_trs	D_then_T400_RCT	Cell_line.Tx1	Plate.99	CYLD	0.6	0.00481458066231778	pearson	1	Ttest_pvalue	Coefficient_of_eigenassay	SVD_pCMs_dplus3CT	NoPrepr	SVD	13384	D_then_T400_RCT-Tx1	O	Kept components	RCT
Drug	Sequential_dox_trs	D_then_T400_RCT	Cell_line.Tx1	Plate.99	CYP11A1	0.6	-0.0413256775185479	pearson	1	Ttest_pvalue	Coefficient_of_eigenassay	SVD_pCMs_dplus3CT	NoPrepr	SVD	4787	D_then_T400_RCT-Tx1	O	Kept components	RCT
Drug	Sequential_dox_trs	D_then_T400_RCT	Cell_line.Tx1	Plate.99	CYP17A1	0.6	0.00405971343158139	pearson	1	Ttest_pvalue	Coefficient_of_eigenassay	SVD_pCMs_dplus3CT	NoPrepr	SVD	13666	D_then_T400_RCT-Tx1	O	Kept components	RCT
Drug	Sequential_dox_trs	D_then_T400_RCT	Cell_line.Tx1	Plate.99	CYP19A1	0.6	-0.00334219089096755	pearson	1	Ttest_pvalue	Coefficient_of_eigenassay	SVD_pCMs_dplus3CT	NoPrepr	SVD	13914	D_then_T400_RCT-Tx1	O	Kept components	RCT
Drug	Sequential_dox_trs	D_then_T400_RCT	Cell_line.Tx1	Plate.99	CYP1A1	0.6	-0.000922913574888244	pearson	1	Ttest_pvalue	Coefficient_of_eigenassay	SVD_pCMs_dplus3CT	NoPrepr	SVD	14875	D_then_T400_RCT-Tx1	O	Kept components	RCT
Drug	Sequential_dox_trs	D_then_T400_RCT	Cell_line.Tx1	Plate.99	CYP1B1	0.6	-0.13557488740423	pearson	1	Ttest_pvalue	Coefficient_of_eigenassay	SVD_pCMs_dplus3CT	NoPrepr	SVD	342	D_then_T400_RCT-Tx1	O	Kept components	RCT
Drug	Sequential_dox_trs	D_then_T400_RCT	Cell_line.Tx1	Plate.99	CYP20A1	0.6	-0.00742186823182373	pearson	1	Ttest_pvalue	Coefficient_of_eigenassay	SVD_pCMs_dplus3CT	NoPrepr	SVD	12533	D_then_T400_RCT-Tx1	O	Kept components	RCT
Drug	Sequential_dox_trs	D_then_T400_RCT	Cell_line.Tx1	Plate.99	CYP26A1	0.6	0.0197205675090095	pearson	1	Ttest_pvalue	Coefficient_of_eigenassay	SVD_pCMs_dplus3CT	NoPrepr	SVD	9081	D_then_T400_RCT-Tx1	O	Kept components	RCT
Drug	Sequential_dox_trs	D_then_T400_RCT	Cell_line.Tx1	Plate.99	CYP26B1	0.6	-0.0111373725942947	pearson	1	Ttest_pvalue	Coefficient_of_eigenassay	SVD_pCMs_dplus3CT	NoPrepr	SVD	11440	D_then_T400_RCT-Tx1	O	Kept components	RCT
Drug	Sequential_dox_trs	D_then_T400_RCT	Cell_line.Tx1	Plate.99	CYP26C1	0.6	-0.000740154262627737	pearson	1	Ttest_pvalue	Coefficient_of_eigenassay	SVD_pCMs_dplus3CT	NoPrepr	SVD	14959	D_then_T400_RCT-Tx1	O	Kept components	RCT
Drug	Sequential_dox_trs	D_then_T400_RCT	Cell_line.Tx1	Plate.99	CYP27A1	0.6	0.047557923836455	pearson	1	Ttest_pvalue	Coefficient_of_eigenassay	SVD_pCMs_dplus3CT	NoPrepr	SVD	3908	D_then_T400_RCT-Tx1	O	Kept components	RCT
Drug	Sequential_dox_trs	D_then_T400_RCT	Cell_line.Tx1	Plate.99	CYP27B1	0.6	0.0230067122239542	pearson	1	Ttest_pvalue	Coefficient_of_eigenassay	SVD_pCMs_dplus3CT	NoPrepr	SVD	8282	D_then_T400_RCT-Tx1	O	Kept components	RCT
Drug	Sequential_dox_trs	D_then_T400_RCT	Cell_line.Tx1	Plate.99	CYP27C1	0.6	-0.0436756748931444	pearson	1	Ttest_pvalue	Coefficient_of_eigenassay	SVD_pCMs_dplus3CT	NoPrepr	SVD	4423	D_then_T400_RCT-Tx1	O	Kept components	RCT
Drug	Sequential_dox_trs	D_then_T400_RCT	Cell_line.Tx1	Plate.99	CYP2A6	0.6	0.0463086874456506	pearson	1	Ttest_pvalue	Coefficient_of_eigenassay	SVD_pCMs_dplus3CT	NoPrepr	SVD	4067	D_then_T400_RCT-Tx1	O	Kept components	RCT
Drug	Sequential_dox_trs	D_then_T400_RCT	Cell_line.Tx1	Plate.99	CYP2A7	0.6	-0.0578611748766277	pearson	1	Ttest_pvalue	Coefficient_of_eigenassay	SVD_pCMs_dplus3CT	NoPrepr	SVD	2804	D_then_T400_RCT-Tx1	O	Kept components	RCT
Drug	Sequential_dox_trs	D_then_T400_RCT	Cell_line.Tx1	Plate.99	CYP2C8	0.6	0.0489265747972709	pearson	1	Ttest_pvalue	Coefficient_of_eigenassay	SVD_pCMs_dplus3CT	NoPrepr	SVD	3743	D_then_T400_RCT-Tx1	O	Kept components	RCT
Drug	Sequential_dox_trs	D_then_T400_RCT	Cell_line.Tx1	Plate.99	CYP2D6	0.6	-0.000846201907628818	pearson	1	Ttest_pvalue	Coefficient_of_eigenassay	SVD_pCMs_dplus3CT	NoPrepr	SVD	14912	D_then_T400_RCT-Tx1	O	Kept components	RCT
Drug	Sequential_dox_trs	D_then_T400_RCT	Cell_line.Tx1	Plate.99	CYP2E1	0.6	0.00973038748643535	pearson	1	Ttest_pvalue	Coefficient_of_eigenassay	SVD_pCMs_dplus3CT	NoPrepr	SVD	11873	D_then_T400_RCT-Tx1	O	Kept components	RCT
Drug	Sequential_dox_trs	D_then_T400_RCT	Cell_line.Tx1	Plate.99	CYP2J2	0.6	0.134195044965105	pearson	1	Ttest_pvalue	Coefficient_of_eigenassay	SVD_pCMs_dplus3CT	NoPrepr	SVD	350	D_then_T400_RCT-Tx1	O	Kept components	RCT
Drug	Sequential_dox_trs	D_then_T400_RCT	Cell_line.Tx1	Plate.99	CYP2R1	0.6	-0.00770189092306536	pearson	1	Ttest_pvalue	Coefficient_of_eigenassay	SVD_pCMs_dplus3CT	NoPrepr	SVD	12429	D_then_T400_RCT-Tx1	O	Kept components	RCT
Drug	Sequential_dox_trs	D_then_T400_RCT	Cell_line.Tx1	Plate.99	CYP2S1	0.6	-0.0268750754653156	pearson	1	Ttest_pvalue	Coefficient_of_eigenassay	SVD_pCMs_dplus3CT	NoPrepr	SVD	7431	D_then_T400_RCT-Tx1	O	Kept components	RCT
Drug	Sequential_dox_trs	D_then_T400_RCT	Cell_line.Tx1	Plate.99	CYP2U1	0.6	0.0136478376297372	pearson	1	Ttest_pvalue	Coefficient_of_eigenassay	SVD_pCMs_dplus3CT	NoPrepr	SVD	10707	D_then_T400_RCT-Tx1	O	Kept components	RCT
Drug	Sequential_dox_trs	D_then_T400_RCT	Cell_line.Tx1	Plate.99	CYP2W1	0.6	-0.0344480938032718	pearson	1	Ttest_pvalue	Coefficient_of_eigenassay	SVD_pCMs_dplus3CT	NoPrepr	SVD	5905	D_then_T400_RCT-Tx1	O	Kept components	RCT
Drug	Sequential_dox_trs	D_then_T400_RCT	Cell_line.Tx1	Plate.99	CYP39A1	0.6	0.0172587006840917	pearson	1	Ttest_pvalue	Coefficient_of_eigenassay	SVD_pCMs_dplus3CT	NoPrepr	SVD	9709	D_then_T400_RCT-Tx1	O	Kept components	RCT
Drug	Sequential_dox_trs	D_then_T400_RCT	Cell_line.Tx1	Plate.99	CYP3A5	0.6	0.0741756123385504	pearson	1	Ttest_pvalue	Coefficient_of_eigenassay	SVD_pCMs_dplus3CT	NoPrepr	SVD	1670	D_then_T400_RCT-Tx1	O	Kept components	RCT
Drug	Sequential_dox_trs	D_then_T400_RCT	Cell_line.Tx1	Plate.99	CYP46A1	0.6	0.0102949783425139	pearson	1	Ttest_pvalue	Coefficient_of_eigenassay	SVD_pCMs_dplus3CT	NoPrepr	SVD	11711	D_then_T400_RCT-Tx1	O	Kept components	RCT
Drug	Sequential_dox_trs	D_then_T400_RCT	Cell_line.Tx1	Plate.99	CYP4V2	0.6	-0.0287955455399101	pearson	1	Ttest_pvalue	Coefficient_of_eigenassay	SVD_pCMs_dplus3CT	NoPrepr	SVD	7019	D_then_T400_RCT-Tx1	O	Kept components	RCT
Drug	Sequential_dox_trs	D_then_T400_RCT	Cell_line.Tx1	Plate.99	CYP4X1	0.6	0.111783187204719	pearson	1	Ttest_pvalue	Coefficient_of_eigenassay	SVD_pCMs_dplus3CT	NoPrepr	SVD	590	D_then_T400_RCT-Tx1	O	Kept components	RCT
Drug	Sequential_dox_trs	D_then_T400_RCT	Cell_line.Tx1	Plate.99	CYP4Z1	0.6	-0.0150273540813056	pearson	1	Ttest_pvalue	Coefficient_of_eigenassay	SVD_pCMs_dplus3CT	NoPrepr	SVD	10324	D_then_T400_RCT-Tx1	O	Kept components	RCT
Drug	Sequential_dox_trs	D_then_T400_RCT	Cell_line.Tx1	Plate.99	CYP51A1	0.6	-0.049724820812164	pearson	1	Ttest_pvalue	Coefficient_of_eigenassay	SVD_pCMs_dplus3CT	NoPrepr	SVD	3638	D_then_T400_RCT-Tx1	O	Kept components	RCT
Drug	Sequential_dox_trs	D_then_T400_RCT	Cell_line.Tx1	Plate.99	CYP7B1	0.6	-0.014304192892963	pearson	1	Ttest_pvalue	Coefficient_of_eigenassay	SVD_pCMs_dplus3CT	NoPrepr	SVD	10516	D_then_T400_RCT-Tx1	O	Kept components	RCT
Drug	Sequential_dox_trs	D_then_T400_RCT	Cell_line.Tx1	Plate.99	CYP8B1	0.6	0.0156669094406229	pearson	1	Ttest_pvalue	Coefficient_of_eigenassay	SVD_pCMs_dplus3CT	NoPrepr	SVD	10137	D_then_T400_RCT-Tx1	O	Kept components	RCT
Drug	Sequential_dox_trs	D_then_T400_RCT	Cell_line.Tx1	Plate.99	CYR61	0.6	-0.0545055072474275	pearson	1	Ttest_pvalue	Coefficient_of_eigenassay	SVD_pCMs_dplus3CT	NoPrepr	SVD	3135	D_then_T400_RCT-Tx1	O	Kept components	RCT
Drug	Sequential_dox_trs	D_then_T400_RCT	Cell_line.Tx1	Plate.99	CYREN	0.6	0.00376893955366853	pearson	1	Ttest_pvalue	Coefficient_of_eigenassay	SVD_pCMs_dplus3CT	NoPrepr	SVD	13752	D_then_T400_RCT-Tx1	O	Kept components	RCT
Drug	Sequential_dox_trs	D_then_T400_RCT	Cell_line.Tx1	Plate.99	CYS1	0.6	0.00481347433787437	pearson	1	Ttest_pvalue	Coefficient_of_eigenassay	SVD_pCMs_dplus3CT	NoPrepr	SVD	13385	D_then_T400_RCT-Tx1	O	Kept components	RCT
Drug	Sequential_dox_trs	D_then_T400_RCT	Cell_line.Tx1	Plate.99	CYSLTR1	0.6	-0.000751273334922818	pearson	1	Ttest_pvalue	Coefficient_of_eigenassay	SVD_pCMs_dplus3CT	NoPrepr	SVD	14952	D_then_T400_RCT-Tx1	O	Kept components	RCT
Drug	Sequential_dox_trs	D_then_T400_RCT	Cell_line.Tx1	Plate.99	CYSRT1	0.6	0.0427096305068096	pearson	1	Ttest_pvalue	Coefficient_of_eigenassay	SVD_pCMs_dplus3CT	NoPrepr	SVD	4581	D_then_T400_RCT-Tx1	O	Kept components	RCT
Drug	Sequential_dox_trs	D_then_T400_RCT	Cell_line.Tx1	Plate.99	CYSTM1	0.6	-0.130152919829542	pearson	1	Ttest_pvalue	Coefficient_of_eigenassay	SVD_pCMs_dplus3CT	NoPrepr	SVD	383	D_then_T400_RCT-Tx1	O	Kept components	RCT
Drug	Sequential_dox_trs	D_then_T400_RCT	Cell_line.Tx1	Plate.99	CYTH1	0.6	0.0103087397904951	pearson	1	Ttest_pvalue	Coefficient_of_eigenassay	SVD_pCMs_dplus3CT	NoPrepr	SVD	11704	D_then_T400_RCT-Tx1	O	Kept components	RCT
Drug	Sequential_dox_trs	D_then_T400_RCT	Cell_line.Tx1	Plate.99	CYTH2	0.6	0.0114610071998676	pearson	1	Ttest_pvalue	Coefficient_of_eigenassay	SVD_pCMs_dplus3CT	NoPrepr	SVD	11326	D_then_T400_RCT-Tx1	O	Kept components	RCT
Drug	Sequential_dox_trs	D_then_T400_RCT	Cell_line.Tx1	Plate.99	CYTH3	0.6	0.0169836574448135	pearson	1	Ttest_pvalue	Coefficient_of_eigenassay	SVD_pCMs_dplus3CT	NoPrepr	SVD	9785	D_then_T400_RCT-Tx1	O	Kept components	RCT
Drug	Sequential_dox_trs	D_then_T400_RCT	Cell_line.Tx1	Plate.99	CYTIP	0.6	-0.00167232752856376	pearson	1	Ttest_pvalue	Coefficient_of_eigenassay	SVD_pCMs_dplus3CT	NoPrepr	SVD	14558	D_then_T400_RCT-Tx1	O	Kept components	RCT
Drug	Sequential_dox_trs	D_then_T400_RCT	Cell_line.Tx1	Plate.99	CYTL1	0.6	0.0569260332312063	pearson	1	Ttest_pvalue	Coefficient_of_eigenassay	SVD_pCMs_dplus3CT	NoPrepr	SVD	2895	D_then_T400_RCT-Tx1	O	Kept components	RCT
Drug	Sequential_dox_trs	D_then_T400_RCT	Cell_line.Tx1	Plate.99	CYYR1	0.6	0.0477443553105758	pearson	1	Ttest_pvalue	Coefficient_of_eigenassay	SVD_pCMs_dplus3CT	NoPrepr	SVD	3886	D_then_T400_RCT-Tx1	O	Kept components	RCT
Drug	Sequential_dox_trs	D_then_T400_RCT	Cell_line.Tx1	Plate.99	D2HGDH	0.6	0.0255557507791003	pearson	1	Ttest_pvalue	Coefficient_of_eigenassay	SVD_pCMs_dplus3CT	NoPrepr	SVD	7737	D_then_T400_RCT-Tx1	O	Kept components	RCT
Drug	Sequential_dox_trs	D_then_T400_RCT	Cell_line.Tx1	Plate.99	DAAM1	0.6	0.0263825755524128	pearson	1	Ttest_pvalue	Coefficient_of_eigenassay	SVD_pCMs_dplus3CT	NoPrepr	SVD	7544	D_then_T400_RCT-Tx1	O	Kept components	RCT
Drug	Sequential_dox_trs	D_then_T400_RCT	Cell_line.Tx1	Plate.99	DAAM2	0.6	0.0289878140024134	pearson	1	Ttest_pvalue	Coefficient_of_eigenassay	SVD_pCMs_dplus3CT	NoPrepr	SVD	6975	D_then_T400_RCT-Tx1	O	Kept components	RCT
Drug	Sequential_dox_trs	D_then_T400_RCT	Cell_line.Tx1	Plate.99	DAB1	0.6	0.140400952512246	pearson	1	Ttest_pvalue	Coefficient_of_eigenassay	SVD_pCMs_dplus3CT	NoPrepr	SVD	300	D_then_T400_RCT-Tx1	O	Kept components	RCT
Drug	Sequential_dox_trs	D_then_T400_RCT	Cell_line.Tx1	Plate.99	DAB2	0.6	-0.0502093237533981	pearson	1	Ttest_pvalue	Coefficient_of_eigenassay	SVD_pCMs_dplus3CT	NoPrepr	SVD	3586	D_then_T400_RCT-Tx1	O	Kept components	RCT
Drug	Sequential_dox_trs	D_then_T400_RCT	Cell_line.Tx1	Plate.99	DAB2IP	0.6	-0.0326525816388969	pearson	1	Ttest_pvalue	Coefficient_of_eigenassay	SVD_pCMs_dplus3CT	NoPrepr	SVD	6245	D_then_T400_RCT-Tx1	O	Kept components	RCT
Drug	Sequential_dox_trs	D_then_T400_RCT	Cell_line.Tx1	Plate.99	DACH1	0.6	-0.038173700595325	pearson	1	Ttest_pvalue	Coefficient_of_eigenassay	SVD_pCMs_dplus3CT	NoPrepr	SVD	5290	D_then_T400_RCT-Tx1	O	Kept components	RCT
Drug	Sequential_dox_trs	D_then_T400_RCT	Cell_line.Tx1	Plate.99	DACH2	0.6	-0.00492112725690542	pearson	1	Ttest_pvalue	Coefficient_of_eigenassay	SVD_pCMs_dplus3CT	NoPrepr	SVD	13351	D_then_T400_RCT-Tx1	O	Kept components	RCT
Drug	Sequential_dox_trs	D_then_T400_RCT	Cell_line.Tx1	Plate.99	DACT1	0.6	-0.0133614445743997	pearson	1	Ttest_pvalue	Coefficient_of_eigenassay	SVD_pCMs_dplus3CT	NoPrepr	SVD	10797	D_then_T400_RCT-Tx1	O	Kept components	RCT
Drug	Sequential_dox_trs	D_then_T400_RCT	Cell_line.Tx1	Plate.99	DACT2	0.6	0.0514734691359601	pearson	1	Ttest_pvalue	Coefficient_of_eigenassay	SVD_pCMs_dplus3CT	NoPrepr	SVD	3436	D_then_T400_RCT-Tx1	O	Kept components	RCT
Drug	Sequential_dox_trs	D_then_T400_RCT	Cell_line.Tx1	Plate.99	DACT3	0.6	0.0594544700751229	pearson	1	Ttest_pvalue	Coefficient_of_eigenassay	SVD_pCMs_dplus3CT	NoPrepr	SVD	2674	D_then_T400_RCT-Tx1	O	Kept components	RCT
Drug	Sequential_dox_trs	D_then_T400_RCT	Cell_line.Tx1	Plate.99	DAD1	0.6	-0.0826162492716839	pearson	1	Ttest_pvalue	Coefficient_of_eigenassay	SVD_pCMs_dplus3CT	NoPrepr	SVD	1300	D_then_T400_RCT-Tx1	O	Kept components	RCT
Drug	Sequential_dox_trs	D_then_T400_RCT	Cell_line.Tx1	Plate.99	DAG1	0.6	-0.0224851280227576	pearson	1	Ttest_pvalue	Coefficient_of_eigenassay	SVD_pCMs_dplus3CT	NoPrepr	SVD	8401	D_then_T400_RCT-Tx1	O	Kept components	RCT
Drug	Sequential_dox_trs	D_then_T400_RCT	Cell_line.Tx1	Plate.99	DAGLA	0.6	-0.00887009775747458	pearson	1	Ttest_pvalue	Coefficient_of_eigenassay	SVD_pCMs_dplus3CT	NoPrepr	SVD	12089	D_then_T400_RCT-Tx1	O	Kept components	RCT
Drug	Sequential_dox_trs	D_then_T400_RCT	Cell_line.Tx1	Plate.99	DAGLB	0.6	-0.0891735972757136	pearson	1	Ttest_pvalue	Coefficient_of_eigenassay	SVD_pCMs_dplus3CT	NoPrepr	SVD	1081	D_then_T400_RCT-Tx1	O	Kept components	RCT
Drug	Sequential_dox_trs	D_then_T400_RCT	Cell_line.Tx1	Plate.99	DALRD3	0.6	0.00109953896306809	pearson	1	Ttest_pvalue	Coefficient_of_eigenassay	SVD_pCMs_dplus3CT	NoPrepr	SVD	14801	D_then_T400_RCT-Tx1	O	Kept components	RCT
Drug	Sequential_dox_trs	D_then_T400_RCT	Cell_line.Tx1	Plate.99	DAND5	0.6	-0.0273132949779088	pearson	1	Ttest_pvalue	Coefficient_of_eigenassay	SVD_pCMs_dplus3CT	NoPrepr	SVD	7332	D_then_T400_RCT-Tx1	O	Kept components	RCT
Drug	Sequential_dox_trs	D_then_T400_RCT	Cell_line.Tx1	Plate.99	DAP	0.6	-0.00109764306196913	pearson	1	Ttest_pvalue	Coefficient_of_eigenassay	SVD_pCMs_dplus3CT	NoPrepr	SVD	14802	D_then_T400_RCT-Tx1	O	Kept components	RCT
Drug	Sequential_dox_trs	D_then_T400_RCT	Cell_line.Tx1	Plate.99	DAP3	0.6	-0.0313281865361315	pearson	1	Ttest_pvalue	Coefficient_of_eigenassay	SVD_pCMs_dplus3CT	NoPrepr	SVD	6502	D_then_T400_RCT-Tx1	O	Kept components	RCT
Drug	Sequential_dox_trs	D_then_T400_RCT	Cell_line.Tx1	Plate.99	DAPK1	0.6	-0.0337035290800327	pearson	1	Ttest_pvalue	Coefficient_of_eigenassay	SVD_pCMs_dplus3CT	NoPrepr	SVD	6048	D_then_T400_RCT-Tx1	O	Kept components	RCT
Drug	Sequential_dox_trs	D_then_T400_RCT	Cell_line.Tx1	Plate.99	DAPK2	0.6	-0.0138335081905674	pearson	1	Ttest_pvalue	Coefficient_of_eigenassay	SVD_pCMs_dplus3CT	NoPrepr	SVD	10652	D_then_T400_RCT-Tx1	O	Kept components	RCT
Drug	Sequential_dox_trs	D_then_T400_RCT	Cell_line.Tx1	Plate.99	DAPK3	0.6	0.0103758185066692	pearson	1	Ttest_pvalue	Coefficient_of_eigenassay	SVD_pCMs_dplus3CT	NoPrepr	SVD	11677	D_then_T400_RCT-Tx1	O	Kept components	RCT
Drug	Sequential_dox_trs	D_then_T400_RCT	Cell_line.Tx1	Plate.99	DAPP1	0.6	-0.0225563175069655	pearson	1	Ttest_pvalue	Coefficient_of_eigenassay	SVD_pCMs_dplus3CT	NoPrepr	SVD	8378	D_then_T400_RCT-Tx1	O	Kept components	RCT
Drug	Sequential_dox_trs	D_then_T400_RCT	Cell_line.Tx1	Plate.99	DARS	0.6	-0.0317390061726937	pearson	1	Ttest_pvalue	Coefficient_of_eigenassay	SVD_pCMs_dplus3CT	NoPrepr	SVD	6425	D_then_T400_RCT-Tx1	O	Kept components	RCT
Drug	Sequential_dox_trs	D_then_T400_RCT	Cell_line.Tx1	Plate.99	DARS2	0.6	-0.030587194205055	pearson	1	Ttest_pvalue	Coefficient_of_eigenassay	SVD_pCMs_dplus3CT	NoPrepr	SVD	6650	D_then_T400_RCT-Tx1	O	Kept components	RCT
Drug	Sequential_dox_trs	D_then_T400_RCT	Cell_line.Tx1	Plate.99	DAW1	0.6	0.0106386800052012	pearson	1	Ttest_pvalue	Coefficient_of_eigenassay	SVD_pCMs_dplus3CT	NoPrepr	SVD	11590	D_then_T400_RCT-Tx1	O	Kept components	RCT
Drug	Sequential_dox_trs	D_then_T400_RCT	Cell_line.Tx1	Plate.99	DAXX	0.6	-0.0147524053818329	pearson	1	Ttest_pvalue	Coefficient_of_eigenassay	SVD_pCMs_dplus3CT	NoPrepr	SVD	10399	D_then_T400_RCT-Tx1	O	Kept components	RCT
Drug	Sequential_dox_trs	D_then_T400_RCT	Cell_line.Tx1	Plate.99	DAZAP1	0.6	-0.00646910267554617	pearson	1	Ttest_pvalue	Coefficient_of_eigenassay	SVD_pCMs_dplus3CT	NoPrepr	SVD	12822	D_then_T400_RCT-Tx1	O	Kept components	RCT
Drug	Sequential_dox_trs	D_then_T400_RCT	Cell_line.Tx1	Plate.99	DAZAP2	0.6	0.0251989608728713	pearson	1	Ttest_pvalue	Coefficient_of_eigenassay	SVD_pCMs_dplus3CT	NoPrepr	SVD	7810	D_then_T400_RCT-Tx1	O	Kept components	RCT
Drug	Sequential_dox_trs	D_then_T400_RCT	Cell_line.Tx1	Plate.99	DAZL	0.6	-0.00958937248950175	pearson	1	Ttest_pvalue	Coefficient_of_eigenassay	SVD_pCMs_dplus3CT	NoPrepr	SVD	11907	D_then_T400_RCT-Tx1	O	Kept components	RCT
Drug	Sequential_dox_trs	D_then_T400_RCT	Cell_line.Tx1	Plate.99	DBF4	0.6	-0.0337499888993675	pearson	1	Ttest_pvalue	Coefficient_of_eigenassay	SVD_pCMs_dplus3CT	NoPrepr	SVD	6035	D_then_T400_RCT-Tx1	O	Kept components	RCT
Drug	Sequential_dox_trs	D_then_T400_RCT	Cell_line.Tx1	Plate.99	DBF4B	0.6	0.0542371284368477	pearson	1	Ttest_pvalue	Coefficient_of_eigenassay	SVD_pCMs_dplus3CT	NoPrepr	SVD	3154	D_then_T400_RCT-Tx1	O	Kept components	RCT
Drug	Sequential_dox_trs	D_then_T400_RCT	Cell_line.Tx1	Plate.99	DBH	0.6	0.0812107120902165	pearson	1	Ttest_pvalue	Coefficient_of_eigenassay	SVD_pCMs_dplus3CT	NoPrepr	SVD	1349	D_then_T400_RCT-Tx1	O	Kept components	RCT
Drug	Sequential_dox_trs	D_then_T400_RCT	Cell_line.Tx1	Plate.99	DBI	0.6	-0.0572789678395427	pearson	1	Ttest_pvalue	Coefficient_of_eigenassay	SVD_pCMs_dplus3CT	NoPrepr	SVD	2871	D_then_T400_RCT-Tx1	O	Kept components	RCT
Drug	Sequential_dox_trs	D_then_T400_RCT	Cell_line.Tx1	Plate.99	DBN1	0.6	-0.00333528610333046	pearson	1	Ttest_pvalue	Coefficient_of_eigenassay	SVD_pCMs_dplus3CT	NoPrepr	SVD	13917	D_then_T400_RCT-Tx1	O	Kept components	RCT
Drug	Sequential_dox_trs	D_then_T400_RCT	Cell_line.Tx1	Plate.99	DBNDD1	0.6	0.0274907781281905	pearson	1	Ttest_pvalue	Coefficient_of_eigenassay	SVD_pCMs_dplus3CT	NoPrepr	SVD	7298	D_then_T400_RCT-Tx1	O	Kept components	RCT
Drug	Sequential_dox_trs	D_then_T400_RCT	Cell_line.Tx1	Plate.99	DBNDD2	0.6	0.0700960759839919	pearson	1	Ttest_pvalue	Coefficient_of_eigenassay	SVD_pCMs_dplus3CT	NoPrepr	SVD	1921	D_then_T400_RCT-Tx1	O	Kept components	RCT
Drug	Sequential_dox_trs	D_then_T400_RCT	Cell_line.Tx1	Plate.99	DBNL	0.6	-0.00869532131871144	pearson	1	Ttest_pvalue	Coefficient_of_eigenassay	SVD_pCMs_dplus3CT	NoPrepr	SVD	12145	D_then_T400_RCT-Tx1	O	Kept components	RCT
Drug	Sequential_dox_trs	D_then_T400_RCT	Cell_line.Tx1	Plate.99	DBP	0.6	0.0329798600162732	pearson	1	Ttest_pvalue	Coefficient_of_eigenassay	SVD_pCMs_dplus3CT	NoPrepr	SVD	6178	D_then_T400_RCT-Tx1	O	Kept components	RCT
Drug	Sequential_dox_trs	D_then_T400_RCT	Cell_line.Tx1	Plate.99	DBR1	0.6	0.0280699541342867	pearson	1	Ttest_pvalue	Coefficient_of_eigenassay	SVD_pCMs_dplus3CT	NoPrepr	SVD	7169	D_then_T400_RCT-Tx1	O	Kept components	RCT
Drug	Sequential_dox_trs	D_then_T400_RCT	Cell_line.Tx1	Plate.99	DBT	0.6	0.0271822826035431	pearson	1	Ttest_pvalue	Coefficient_of_eigenassay	SVD_pCMs_dplus3CT	NoPrepr	SVD	7363	D_then_T400_RCT-Tx1	O	Kept components	RCT
Drug	Sequential_dox_trs	D_then_T400_RCT	Cell_line.Tx1	Plate.99	DCAF1	0.6	-0.0119415006933859	pearson	1	Ttest_pvalue	Coefficient_of_eigenassay	SVD_pCMs_dplus3CT	NoPrepr	SVD	11180	D_then_T400_RCT-Tx1	O	Kept components	RCT
Drug	Sequential_dox_trs	D_then_T400_RCT	Cell_line.Tx1	Plate.99	DCAF10	0.6	0.00843071389178219	pearson	1	Ttest_pvalue	Coefficient_of_eigenassay	SVD_pCMs_dplus3CT	NoPrepr	SVD	12216	D_then_T400_RCT-Tx1	O	Kept components	RCT
Drug	Sequential_dox_trs	D_then_T400_RCT	Cell_line.Tx1	Plate.99	DCAF11	0.6	0.0267653858154127	pearson	1	Ttest_pvalue	Coefficient_of_eigenassay	SVD_pCMs_dplus3CT	NoPrepr	SVD	7469	D_then_T400_RCT-Tx1	O	Kept components	RCT
Drug	Sequential_dox_trs	D_then_T400_RCT	Cell_line.Tx1	Plate.99	DCAF12	0.6	0.00872740089679004	pearson	1	Ttest_pvalue	Coefficient_of_eigenassay	SVD_pCMs_dplus3CT	NoPrepr	SVD	12132	D_then_T400_RCT-Tx1	O	Kept components	RCT
Drug	Sequential_dox_trs	D_then_T400_RCT	Cell_line.Tx1	Plate.99	DCAF12L2	0.6	-0.00333914498280087	pearson	1	Ttest_pvalue	Coefficient_of_eigenassay	SVD_pCMs_dplus3CT	NoPrepr	SVD	13916	D_then_T400_RCT-Tx1	O	Kept components	RCT
Drug	Sequential_dox_trs	D_then_T400_RCT	Cell_line.Tx1	Plate.99	DCAF13	0.6	0.0109696007243987	pearson	1	Ttest_pvalue	Coefficient_of_eigenassay	SVD_pCMs_dplus3CT	NoPrepr	SVD	11491	D_then_T400_RCT-Tx1	O	Kept components	RCT
Drug	Sequential_dox_trs	D_then_T400_RCT	Cell_line.Tx1	Plate.99	DCAF15	0.6	0.057087638683422	pearson	1	Ttest_pvalue	Coefficient_of_eigenassay	SVD_pCMs_dplus3CT	NoPrepr	SVD	2884	D_then_T400_RCT-Tx1	O	Kept components	RCT
Drug	Sequential_dox_trs	D_then_T400_RCT	Cell_line.Tx1	Plate.99	DCAF16	0.6	0.0319490957995065	pearson	1	Ttest_pvalue	Coefficient_of_eigenassay	SVD_pCMs_dplus3CT	NoPrepr	SVD	6384	D_then_T400_RCT-Tx1	O	Kept components	RCT
Drug	Sequential_dox_trs	D_then_T400_RCT	Cell_line.Tx1	Plate.99	DCAF17	0.6	0.00128039471641407	pearson	1	Ttest_pvalue	Coefficient_of_eigenassay	SVD_pCMs_dplus3CT	NoPrepr	SVD	14723	D_then_T400_RCT-Tx1	O	Kept components	RCT
Drug	Sequential_dox_trs	D_then_T400_RCT	Cell_line.Tx1	Plate.99	DCAF4	0.6	0.0102792061542378	pearson	1	Ttest_pvalue	Coefficient_of_eigenassay	SVD_pCMs_dplus3CT	NoPrepr	SVD	11715	D_then_T400_RCT-Tx1	O	Kept components	RCT
Drug	Sequential_dox_trs	D_then_T400_RCT	Cell_line.Tx1	Plate.99	DCAF4L1	0.6	0.0058939673366282	pearson	1	Ttest_pvalue	Coefficient_of_eigenassay	SVD_pCMs_dplus3CT	NoPrepr	SVD	13027	D_then_T400_RCT-Tx1	O	Kept components	RCT
Drug	Sequential_dox_trs	D_then_T400_RCT	Cell_line.Tx1	Plate.99	DCAF5	0.6	0.0130553670362149	pearson	1	Ttest_pvalue	Coefficient_of_eigenassay	SVD_pCMs_dplus3CT	NoPrepr	SVD	10881	D_then_T400_RCT-Tx1	O	Kept components	RCT
Drug	Sequential_dox_trs	D_then_T400_RCT	Cell_line.Tx1	Plate.99	DCAF6	0.6	0.0337454541682472	pearson	1	Ttest_pvalue	Coefficient_of_eigenassay	SVD_pCMs_dplus3CT	NoPrepr	SVD	6036	D_then_T400_RCT-Tx1	O	Kept components	RCT
Drug	Sequential_dox_trs	D_then_T400_RCT	Cell_line.Tx1	Plate.99	DCAF7	0.6	0.0526492247567092	pearson	1	Ttest_pvalue	Coefficient_of_eigenassay	SVD_pCMs_dplus3CT	NoPrepr	SVD	3294	D_then_T400_RCT-Tx1	O	Kept components	RCT
Drug	Sequential_dox_trs	D_then_T400_RCT	Cell_line.Tx1	Plate.99	DCAF8	0.6	0.0462172071237666	pearson	1	Ttest_pvalue	Coefficient_of_eigenassay	SVD_pCMs_dplus3CT	NoPrepr	SVD	4084	D_then_T400_RCT-Tx1	O	Kept components	RCT
Drug	Sequential_dox_trs	D_then_T400_RCT	Cell_line.Tx1	Plate.99	DCAKD	0.6	0.0623257329418862	pearson	1	Ttest_pvalue	Coefficient_of_eigenassay	SVD_pCMs_dplus3CT	NoPrepr	SVD	2437	D_then_T400_RCT-Tx1	O	Kept components	RCT
Drug	Sequential_dox_trs	D_then_T400_RCT	Cell_line.Tx1	Plate.99	DCBLD1	0.6	-0.0964431425186331	pearson	1	Ttest_pvalue	Coefficient_of_eigenassay	SVD_pCMs_dplus3CT	NoPrepr	SVD	886	D_then_T400_RCT-Tx1	O	Kept components	RCT
Drug	Sequential_dox_trs	D_then_T400_RCT	Cell_line.Tx1	Plate.99	DCBLD2	0.6	0.0778272576756283	pearson	1	Ttest_pvalue	Coefficient_of_eigenassay	SVD_pCMs_dplus3CT	NoPrepr	SVD	1486	D_then_T400_RCT-Tx1	O	Kept components	RCT
Drug	Sequential_dox_trs	D_then_T400_RCT	Cell_line.Tx1	Plate.99	DCC	0.6	0.0914273149666876	pearson	1	Ttest_pvalue	Coefficient_of_eigenassay	SVD_pCMs_dplus3CT	NoPrepr	SVD	1016	D_then_T400_RCT-Tx1	O	Kept components	RCT
Drug	Sequential_dox_trs	D_then_T400_RCT	Cell_line.Tx1	Plate.99	DCDC1	0.6	-0.0120597206820534	pearson	1	Ttest_pvalue	Coefficient_of_eigenassay	SVD_pCMs_dplus3CT	NoPrepr	SVD	11144	D_then_T400_RCT-Tx1	O	Kept components	RCT
Drug	Sequential_dox_trs	D_then_T400_RCT	Cell_line.Tx1	Plate.99	DCDC2	0.6	-0.00604668518070542	pearson	1	Ttest_pvalue	Coefficient_of_eigenassay	SVD_pCMs_dplus3CT	NoPrepr	SVD	12985	D_then_T400_RCT-Tx1	O	Kept components	RCT
Drug	Sequential_dox_trs	D_then_T400_RCT	Cell_line.Tx1	Plate.99	DCDC2B	0.6	-0.00265839857390505	pearson	1	Ttest_pvalue	Coefficient_of_eigenassay	SVD_pCMs_dplus3CT	NoPrepr	SVD	14166	D_then_T400_RCT-Tx1	O	Kept components	RCT
Drug	Sequential_dox_trs	D_then_T400_RCT	Cell_line.Tx1	Plate.99	DCHS1	0.6	-0.0199866430066586	pearson	1	Ttest_pvalue	Coefficient_of_eigenassay	SVD_pCMs_dplus3CT	NoPrepr	SVD	9020	D_then_T400_RCT-Tx1	O	Kept components	RCT
Drug	Sequential_dox_trs	D_then_T400_RCT	Cell_line.Tx1	Plate.99	DCHS2	0.6	-0.0230171615176144	pearson	1	Ttest_pvalue	Coefficient_of_eigenassay	SVD_pCMs_dplus3CT	NoPrepr	SVD	8281	D_then_T400_RCT-Tx1	O	Kept components	RCT
Drug	Sequential_dox_trs	D_then_T400_RCT	Cell_line.Tx1	Plate.99	DCK	0.6	-0.236582443719608	pearson	1	Ttest_pvalue	Coefficient_of_eigenassay	SVD_pCMs_dplus3CT	NoPrepr	SVD	51	D_then_T400_RCT-Tx1	O	Kept components	RCT
Drug	Sequential_dox_trs	D_then_T400_RCT	Cell_line.Tx1	Plate.99	DCLK1	0.6	-0.131911421763792	pearson	1	Ttest_pvalue	Coefficient_of_eigenassay	SVD_pCMs_dplus3CT	NoPrepr	SVD	367	D_then_T400_RCT-Tx1	O	Kept components	RCT
Drug	Sequential_dox_trs	D_then_T400_RCT	Cell_line.Tx1	Plate.99	DCLK2	0.6	0.0262820320390084	pearson	1	Ttest_pvalue	Coefficient_of_eigenassay	SVD_pCMs_dplus3CT	NoPrepr	SVD	7569	D_then_T400_RCT-Tx1	O	Kept components	RCT
Drug	Sequential_dox_trs	D_then_T400_RCT	Cell_line.Tx1	Plate.99	DCLK3	0.6	-0.00377424968049291	pearson	1	Ttest_pvalue	Coefficient_of_eigenassay	SVD_pCMs_dplus3CT	NoPrepr	SVD	13749	D_then_T400_RCT-Tx1	O	Kept components	RCT
Drug	Sequential_dox_trs	D_then_T400_RCT	Cell_line.Tx1	Plate.99	DCLRE1A	0.6	-0.0238075561070025	pearson	1	Ttest_pvalue	Coefficient_of_eigenassay	SVD_pCMs_dplus3CT	NoPrepr	SVD	8113	D_then_T400_RCT-Tx1	O	Kept components	RCT
Drug	Sequential_dox_trs	D_then_T400_RCT	Cell_line.Tx1	Plate.99	DCLRE1B	0.6	-0.0805781066728473	pearson	1	Ttest_pvalue	Coefficient_of_eigenassay	SVD_pCMs_dplus3CT	NoPrepr	SVD	1375	D_then_T400_RCT-Tx1	O	Kept components	RCT
Drug	Sequential_dox_trs	D_then_T400_RCT	Cell_line.Tx1	Plate.99	DCLRE1C	0.6	-0.0806420495040098	pearson	1	Ttest_pvalue	Coefficient_of_eigenassay	SVD_pCMs_dplus3CT	NoPrepr	SVD	1370	D_then_T400_RCT-Tx1	O	Kept components	RCT
Drug	Sequential_dox_trs	D_then_T400_RCT	Cell_line.Tx1	Plate.99	DCN	0.6	0.232879048620535	pearson	1	Ttest_pvalue	Coefficient_of_eigenassay	SVD_pCMs_dplus3CT	NoPrepr	SVD	58	D_then_T400_RCT-Tx1	O	Kept components	RCT
Drug	Sequential_dox_trs	D_then_T400_RCT	Cell_line.Tx1	Plate.99	DCP1A	0.6	0.0235025456003495	pearson	1	Ttest_pvalue	Coefficient_of_eigenassay	SVD_pCMs_dplus3CT	NoPrepr	SVD	8171	D_then_T400_RCT-Tx1	O	Kept components	RCT
Drug	Sequential_dox_trs	D_then_T400_RCT	Cell_line.Tx1	Plate.99	DCP1B	0.6	0.0438202384261796	pearson	1	Ttest_pvalue	Coefficient_of_eigenassay	SVD_pCMs_dplus3CT	NoPrepr	SVD	4410	D_then_T400_RCT-Tx1	O	Kept components	RCT
Drug	Sequential_dox_trs	D_then_T400_RCT	Cell_line.Tx1	Plate.99	DCP2	0.6	-0.0054737713460305	pearson	1	Ttest_pvalue	Coefficient_of_eigenassay	SVD_pCMs_dplus3CT	NoPrepr	SVD	13171	D_then_T400_RCT-Tx1	O	Kept components	RCT
Drug	Sequential_dox_trs	D_then_T400_RCT	Cell_line.Tx1	Plate.99	DCPS	0.6	-0.0182174707527297	pearson	1	Ttest_pvalue	Coefficient_of_eigenassay	SVD_pCMs_dplus3CT	NoPrepr	SVD	9457	D_then_T400_RCT-Tx1	O	Kept components	RCT
Drug	Sequential_dox_trs	D_then_T400_RCT	Cell_line.Tx1	Plate.99	DCST1	0.6	-0.00411941108918159	pearson	1	Ttest_pvalue	Coefficient_of_eigenassay	SVD_pCMs_dplus3CT	NoPrepr	SVD	13638	D_then_T400_RCT-Tx1	O	Kept components	RCT
Drug	Sequential_dox_trs	D_then_T400_RCT	Cell_line.Tx1	Plate.99	DCST2	0.6	0.0122387960981522	pearson	1	Ttest_pvalue	Coefficient_of_eigenassay	SVD_pCMs_dplus3CT	NoPrepr	SVD	11089	D_then_T400_RCT-Tx1	O	Kept components	RCT
Drug	Sequential_dox_trs	D_then_T400_RCT	Cell_line.Tx1	Plate.99	DCT	0.6	0.000731301088996082	pearson	1	Ttest_pvalue	Coefficient_of_eigenassay	SVD_pCMs_dplus3CT	NoPrepr	SVD	14963	D_then_T400_RCT-Tx1	O	Kept components	RCT
Drug	Sequential_dox_trs	D_then_T400_RCT	Cell_line.Tx1	Plate.99	DCTD	0.6	0.00392895607237214	pearson	1	Ttest_pvalue	Coefficient_of_eigenassay	SVD_pCMs_dplus3CT	NoPrepr	SVD	13706	D_then_T400_RCT-Tx1	O	Kept components	RCT
Drug	Sequential_dox_trs	D_then_T400_RCT	Cell_line.Tx1	Plate.99	DCTN1	0.6	-0.00744870255579148	pearson	1	Ttest_pvalue	Coefficient_of_eigenassay	SVD_pCMs_dplus3CT	NoPrepr	SVD	12522	D_then_T400_RCT-Tx1	O	Kept components	RCT
Drug	Sequential_dox_trs	D_then_T400_RCT	Cell_line.Tx1	Plate.99	DCTN2	0.6	0.00326941097135147	pearson	1	Ttest_pvalue	Coefficient_of_eigenassay	SVD_pCMs_dplus3CT	NoPrepr	SVD	13942	D_then_T400_RCT-Tx1	O	Kept components	RCT
Drug	Sequential_dox_trs	D_then_T400_RCT	Cell_line.Tx1	Plate.99	DCTN3	0.6	0.00762949250465345	pearson	1	Ttest_pvalue	Coefficient_of_eigenassay	SVD_pCMs_dplus3CT	NoPrepr	SVD	12450	D_then_T400_RCT-Tx1	O	Kept components	RCT
Drug	Sequential_dox_trs	D_then_T400_RCT	Cell_line.Tx1	Plate.99	DCTN4	0.6	-0.0521941146383817	pearson	1	Ttest_pvalue	Coefficient_of_eigenassay	SVD_pCMs_dplus3CT	NoPrepr	SVD	3343	D_then_T400_RCT-Tx1	O	Kept components	RCT
Drug	Sequential_dox_trs	D_then_T400_RCT	Cell_line.Tx1	Plate.99	DCTN5	0.6	0.00484084187289719	pearson	1	Ttest_pvalue	Coefficient_of_eigenassay	SVD_pCMs_dplus3CT	NoPrepr	SVD	13379	D_then_T400_RCT-Tx1	O	Kept components	RCT
Drug	Sequential_dox_trs	D_then_T400_RCT	Cell_line.Tx1	Plate.99	DCTN6	0.6	-0.0314056710227356	pearson	1	Ttest_pvalue	Coefficient_of_eigenassay	SVD_pCMs_dplus3CT	NoPrepr	SVD	6483	D_then_T400_RCT-Tx1	O	Kept components	RCT
Drug	Sequential_dox_trs	D_then_T400_RCT	Cell_line.Tx1	Plate.99	DCTPP1	0.6	-0.0744330439751587	pearson	1	Ttest_pvalue	Coefficient_of_eigenassay	SVD_pCMs_dplus3CT	NoPrepr	SVD	1649	D_then_T400_RCT-Tx1	O	Kept components	RCT
Drug	Sequential_dox_trs	D_then_T400_RCT	Cell_line.Tx1	Plate.99	DCUN1D1	0.6	0.0317423556646714	pearson	1	Ttest_pvalue	Coefficient_of_eigenassay	SVD_pCMs_dplus3CT	NoPrepr	SVD	6424	D_then_T400_RCT-Tx1	O	Kept components	RCT
Drug	Sequential_dox_trs	D_then_T400_RCT	Cell_line.Tx1	Plate.99	DCUN1D2	0.6	0.00746986007834629	pearson	1	Ttest_pvalue	Coefficient_of_eigenassay	SVD_pCMs_dplus3CT	NoPrepr	SVD	12518	D_then_T400_RCT-Tx1	O	Kept components	RCT
Drug	Sequential_dox_trs	D_then_T400_RCT	Cell_line.Tx1	Plate.99	DCUN1D3	0.6	-0.0547799745053049	pearson	1	Ttest_pvalue	Coefficient_of_eigenassay	SVD_pCMs_dplus3CT	NoPrepr	SVD	3110	D_then_T400_RCT-Tx1	O	Kept components	RCT
Drug	Sequential_dox_trs	D_then_T400_RCT	Cell_line.Tx1	Plate.99	DCUN1D4	0.6	-0.00724772298491079	pearson	1	Ttest_pvalue	Coefficient_of_eigenassay	SVD_pCMs_dplus3CT	NoPrepr	SVD	12576	D_then_T400_RCT-Tx1	O	Kept components	RCT
Drug	Sequential_dox_trs	D_then_T400_RCT	Cell_line.Tx1	Plate.99	DCUN1D5	0.6	0.0255859645693661	pearson	1	Ttest_pvalue	Coefficient_of_eigenassay	SVD_pCMs_dplus3CT	NoPrepr	SVD	7725	D_then_T400_RCT-Tx1	O	Kept components	RCT
Drug	Sequential_dox_trs	D_then_T400_RCT	Cell_line.Tx1	Plate.99	DCX	0.6	-0.109743504491243	pearson	1	Ttest_pvalue	Coefficient_of_eigenassay	SVD_pCMs_dplus3CT	NoPrepr	SVD	621	D_then_T400_RCT-Tx1	O	Kept components	RCT
Drug	Sequential_dox_trs	D_then_T400_RCT	Cell_line.Tx1	Plate.99	DCXR	0.6	-0.0509687301761511	pearson	1	Ttest_pvalue	Coefficient_of_eigenassay	SVD_pCMs_dplus3CT	NoPrepr	SVD	3488	D_then_T400_RCT-Tx1	O	Kept components	RCT
Drug	Sequential_dox_trs	D_then_T400_RCT	Cell_line.Tx1	Plate.99	DDA1	0.6	-0.00260996186249922	pearson	1	Ttest_pvalue	Coefficient_of_eigenassay	SVD_pCMs_dplus3CT	NoPrepr	SVD	14191	D_then_T400_RCT-Tx1	O	Kept components	RCT
Drug	Sequential_dox_trs	D_then_T400_RCT	Cell_line.Tx1	Plate.99	DDAH1	0.6	-0.0730200387379537	pearson	1	Ttest_pvalue	Coefficient_of_eigenassay	SVD_pCMs_dplus3CT	NoPrepr	SVD	1738	D_then_T400_RCT-Tx1	O	Kept components	RCT
Drug	Sequential_dox_trs	D_then_T400_RCT	Cell_line.Tx1	Plate.99	DDB1	0.6	0.0113867796439039	pearson	1	Ttest_pvalue	Coefficient_of_eigenassay	SVD_pCMs_dplus3CT	NoPrepr	SVD	11357	D_then_T400_RCT-Tx1	O	Kept components	RCT
Drug	Sequential_dox_trs	D_then_T400_RCT	Cell_line.Tx1	Plate.99	DDB2	0.6	-0.0161405706803977	pearson	1	Ttest_pvalue	Coefficient_of_eigenassay	SVD_pCMs_dplus3CT	NoPrepr	SVD	10006	D_then_T400_RCT-Tx1	O	Kept components	RCT
Drug	Sequential_dox_trs	D_then_T400_RCT	Cell_line.Tx1	Plate.99	DDC	0.6	0.165321839729904	pearson	1	Ttest_pvalue	Coefficient_of_eigenassay	SVD_pCMs_dplus3CT	NoPrepr	SVD	183	D_then_T400_RCT-Tx1	O	Kept components	RCT
Drug	Sequential_dox_trs	D_then_T400_RCT	Cell_line.Tx1	Plate.99	DDHD1	0.6	0.0303776380920356	pearson	1	Ttest_pvalue	Coefficient_of_eigenassay	SVD_pCMs_dplus3CT	NoPrepr	SVD	6685	D_then_T400_RCT-Tx1	O	Kept components	RCT
Drug	Sequential_dox_trs	D_then_T400_RCT	Cell_line.Tx1	Plate.99	DDHD2	0.6	0.0318824164938776	pearson	1	Ttest_pvalue	Coefficient_of_eigenassay	SVD_pCMs_dplus3CT	NoPrepr	SVD	6400	D_then_T400_RCT-Tx1	O	Kept components	RCT
Drug	Sequential_dox_trs	D_then_T400_RCT	Cell_line.Tx1	Plate.99	DDI1	0.6	0.0332690305891712	pearson	1	Ttest_pvalue	Coefficient_of_eigenassay	SVD_pCMs_dplus3CT	NoPrepr	SVD	6122	D_then_T400_RCT-Tx1	O	Kept components	RCT
Drug	Sequential_dox_trs	D_then_T400_RCT	Cell_line.Tx1	Plate.99	DDI2	0.6	0.888287664630132	pearson	1	Ttest_pvalue	Coefficient_of_eigenassay	SVD_pCMs_dplus3CT	NoPrepr	SVD	2	D_then_T400_RCT-Tx1	O	Kept components	RCT
Drug	Sequential_dox_trs	D_then_T400_RCT	Cell_line.Tx1	Plate.99	DDIAS	0.6	-0.102956114219073	pearson	1	Ttest_pvalue	Coefficient_of_eigenassay	SVD_pCMs_dplus3CT	NoPrepr	SVD	743	D_then_T400_RCT-Tx1	O	Kept components	RCT
Drug	Sequential_dox_trs	D_then_T400_RCT	Cell_line.Tx1	Plate.99	DDIT3	0.6	-0.000143780263855243	pearson	1	Ttest_pvalue	Coefficient_of_eigenassay	SVD_pCMs_dplus3CT	NoPrepr	SVD	15244	D_then_T400_RCT-Tx1	O	Kept components	RCT
Drug	Sequential_dox_trs	D_then_T400_RCT	Cell_line.Tx1	Plate.99	DDIT4	0.6	0.175287027880766	pearson	1	Ttest_pvalue	Coefficient_of_eigenassay	SVD_pCMs_dplus3CT	NoPrepr	SVD	151	D_then_T400_RCT-Tx1	O	Kept components	RCT
Drug	Sequential_dox_trs	D_then_T400_RCT	Cell_line.Tx1	Plate.99	DDIT4L	0.6	-0.000222481128580656	pearson	1	Ttest_pvalue	Coefficient_of_eigenassay	SVD_pCMs_dplus3CT	NoPrepr	SVD	15206	D_then_T400_RCT-Tx1	O	Kept components	RCT
Drug	Sequential_dox_trs	D_then_T400_RCT	Cell_line.Tx1	Plate.99	DDN	0.6	0.00107941338812913	pearson	1	Ttest_pvalue	Coefficient_of_eigenassay	SVD_pCMs_dplus3CT	NoPrepr	SVD	14813	D_then_T400_RCT-Tx1	O	Kept components	RCT
Drug	Sequential_dox_trs	D_then_T400_RCT	Cell_line.Tx1	Plate.99	DDOST	0.6	0.0113566258208159	pearson	1	Ttest_pvalue	Coefficient_of_eigenassay	SVD_pCMs_dplus3CT	NoPrepr	SVD	11371	D_then_T400_RCT-Tx1	O	Kept components	RCT
Drug	Sequential_dox_trs	D_then_T400_RCT	Cell_line.Tx1	Plate.99	DDR1	0.6	-0.0300453016787081	pearson	1	Ttest_pvalue	Coefficient_of_eigenassay	SVD_pCMs_dplus3CT	NoPrepr	SVD	6755	D_then_T400_RCT-Tx1	O	Kept components	RCT
Drug	Sequential_dox_trs	D_then_T400_RCT	Cell_line.Tx1	Plate.99	DDR2	0.6	-0.038463903326352	pearson	1	Ttest_pvalue	Coefficient_of_eigenassay	SVD_pCMs_dplus3CT	NoPrepr	SVD	5250	D_then_T400_RCT-Tx1	O	Kept components	RCT
Drug	Sequential_dox_trs	D_then_T400_RCT	Cell_line.Tx1	Plate.99	DDRGK1	0.6	-0.056639291706188	pearson	1	Ttest_pvalue	Coefficient_of_eigenassay	SVD_pCMs_dplus3CT	NoPrepr	SVD	2930	D_then_T400_RCT-Tx1	O	Kept components	RCT
Drug	Sequential_dox_trs	D_then_T400_RCT	Cell_line.Tx1	Plate.99	DDX1	0.6	0.0370138806307107	pearson	1	Ttest_pvalue	Coefficient_of_eigenassay	SVD_pCMs_dplus3CT	NoPrepr	SVD	5464	D_then_T400_RCT-Tx1	O	Kept components	RCT
Drug	Sequential_dox_trs	D_then_T400_RCT	Cell_line.Tx1	Plate.99	DDX10	0.6	-0.055293025824126	pearson	1	Ttest_pvalue	Coefficient_of_eigenassay	SVD_pCMs_dplus3CT	NoPrepr	SVD	3058	D_then_T400_RCT-Tx1	O	Kept components	RCT
Drug	Sequential_dox_trs	D_then_T400_RCT	Cell_line.Tx1	Plate.99	DDX11	0.6	0.0120013203293966	pearson	1	Ttest_pvalue	Coefficient_of_eigenassay	SVD_pCMs_dplus3CT	NoPrepr	SVD	11159	D_then_T400_RCT-Tx1	O	Kept components	RCT
Drug	Sequential_dox_trs	D_then_T400_RCT	Cell_line.Tx1	Plate.99	DDX17	0.6	-0.0153296334591917	pearson	1	Ttest_pvalue	Coefficient_of_eigenassay	SVD_pCMs_dplus3CT	NoPrepr	SVD	10224	D_then_T400_RCT-Tx1	O	Kept components	RCT
Drug	Sequential_dox_trs	D_then_T400_RCT	Cell_line.Tx1	Plate.99	DDX18	0.6	-0.0292208479973522	pearson	1	Ttest_pvalue	Coefficient_of_eigenassay	SVD_pCMs_dplus3CT	NoPrepr	SVD	6920	D_then_T400_RCT-Tx1	O	Kept components	RCT
Drug	Sequential_dox_trs	D_then_T400_RCT	Cell_line.Tx1	Plate.99	DDX19A	0.6	-0.0151328553830633	pearson	1	Ttest_pvalue	Coefficient_of_eigenassay	SVD_pCMs_dplus3CT	NoPrepr	SVD	10291	D_then_T400_RCT-Tx1	O	Kept components	RCT
Drug	Sequential_dox_trs	D_then_T400_RCT	Cell_line.Tx1	Plate.99	DDX19B	0.6	-0.0123773509431423	pearson	1	Ttest_pvalue	Coefficient_of_eigenassay	SVD_pCMs_dplus3CT	NoPrepr	SVD	11040	D_then_T400_RCT-Tx1	O	Kept components	RCT
Drug	Sequential_dox_trs	D_then_T400_RCT	Cell_line.Tx1	Plate.99	DDX20	0.6	-0.00463951318923269	pearson	1	Ttest_pvalue	Coefficient_of_eigenassay	SVD_pCMs_dplus3CT	NoPrepr	SVD	13453	D_then_T400_RCT-Tx1	O	Kept components	RCT
Drug	Sequential_dox_trs	D_then_T400_RCT	Cell_line.Tx1	Plate.99	DDX21	0.6	0.0273099429357543	pearson	1	Ttest_pvalue	Coefficient_of_eigenassay	SVD_pCMs_dplus3CT	NoPrepr	SVD	7336	D_then_T400_RCT-Tx1	O	Kept components	RCT
Drug	Sequential_dox_trs	D_then_T400_RCT	Cell_line.Tx1	Plate.99	DDX23	0.6	-0.0377989174756027	pearson	1	Ttest_pvalue	Coefficient_of_eigenassay	SVD_pCMs_dplus3CT	NoPrepr	SVD	5347	D_then_T400_RCT-Tx1	O	Kept components	RCT
Drug	Sequential_dox_trs	D_then_T400_RCT	Cell_line.Tx1	Plate.99	DDX25	0.6	-0.00573540146519018	pearson	1	Ttest_pvalue	Coefficient_of_eigenassay	SVD_pCMs_dplus3CT	NoPrepr	SVD	13084	D_then_T400_RCT-Tx1	O	Kept components	RCT
Drug	Sequential_dox_trs	D_then_T400_RCT	Cell_line.Tx1	Plate.99	DDX27	0.6	-0.0435144777898348	pearson	1	Ttest_pvalue	Coefficient_of_eigenassay	SVD_pCMs_dplus3CT	NoPrepr	SVD	4452	D_then_T400_RCT-Tx1	O	Kept components	RCT
Drug	Sequential_dox_trs	D_then_T400_RCT	Cell_line.Tx1	Plate.99	DDX28	0.6	0.00975077748880386	pearson	1	Ttest_pvalue	Coefficient_of_eigenassay	SVD_pCMs_dplus3CT	NoPrepr	SVD	11870	D_then_T400_RCT-Tx1	O	Kept components	RCT
Drug	Sequential_dox_trs	D_then_T400_RCT	Cell_line.Tx1	Plate.99	DDX31	0.6	-0.043567377982026	pearson	1	Ttest_pvalue	Coefficient_of_eigenassay	SVD_pCMs_dplus3CT	NoPrepr	SVD	4445	D_then_T400_RCT-Tx1	O	Kept components	RCT
Drug	Sequential_dox_trs	D_then_T400_RCT	Cell_line.Tx1	Plate.99	DDX39A	0.6	-0.099570525718194	pearson	1	Ttest_pvalue	Coefficient_of_eigenassay	SVD_pCMs_dplus3CT	NoPrepr	SVD	814	D_then_T400_RCT-Tx1	O	Kept components	RCT
Drug	Sequential_dox_trs	D_then_T400_RCT	Cell_line.Tx1	Plate.99	DDX3X	0.6	0.0162919784388504	pearson	1	Ttest_pvalue	Coefficient_of_eigenassay	SVD_pCMs_dplus3CT	NoPrepr	SVD	9969	D_then_T400_RCT-Tx1	O	Kept components	RCT
Drug	Sequential_dox_trs	D_then_T400_RCT	Cell_line.Tx1	Plate.99	DDX3Y	0.6	0.0298846174293063	pearson	1	Ttest_pvalue	Coefficient_of_eigenassay	SVD_pCMs_dplus3CT	NoPrepr	SVD	6780	D_then_T400_RCT-Tx1	O	Kept components	RCT
Drug	Sequential_dox_trs	D_then_T400_RCT	Cell_line.Tx1	Plate.99	DDX41	0.6	0.000566834847322396	pearson	1	Ttest_pvalue	Coefficient_of_eigenassay	SVD_pCMs_dplus3CT	NoPrepr	SVD	15033	D_then_T400_RCT-Tx1	O	Kept components	RCT
Drug	Sequential_dox_trs	D_then_T400_RCT	Cell_line.Tx1	Plate.99	DDX42	0.6	0.0093549001070502	pearson	1	Ttest_pvalue	Coefficient_of_eigenassay	SVD_pCMs_dplus3CT	NoPrepr	SVD	11970	D_then_T400_RCT-Tx1	O	Kept components	RCT
Drug	Sequential_dox_trs	D_then_T400_RCT	Cell_line.Tx1	Plate.99	DDX46	0.6	0.0151575012698146	pearson	1	Ttest_pvalue	Coefficient_of_eigenassay	SVD_pCMs_dplus3CT	NoPrepr	SVD	10284	D_then_T400_RCT-Tx1	O	Kept components	RCT
Drug	Sequential_dox_trs	D_then_T400_RCT	Cell_line.Tx1	Plate.99	DDX47	0.6	0.0264149913295436	pearson	1	Ttest_pvalue	Coefficient_of_eigenassay	SVD_pCMs_dplus3CT	NoPrepr	SVD	7533	D_then_T400_RCT-Tx1	O	Kept components	RCT
Drug	Sequential_dox_trs	D_then_T400_RCT	Cell_line.Tx1	Plate.99	DDX49	0.6	-0.00842003477547612	pearson	1	Ttest_pvalue	Coefficient_of_eigenassay	SVD_pCMs_dplus3CT	NoPrepr	SVD	12220	D_then_T400_RCT-Tx1	O	Kept components	RCT
Drug	Sequential_dox_trs	D_then_T400_RCT	Cell_line.Tx1	Plate.99	DDX5	0.6	0.00679418138878317	pearson	1	Ttest_pvalue	Coefficient_of_eigenassay	SVD_pCMs_dplus3CT	NoPrepr	SVD	12718	D_then_T400_RCT-Tx1	O	Kept components	RCT
Drug	Sequential_dox_trs	D_then_T400_RCT	Cell_line.Tx1	Plate.99	DDX50	0.6	-0.00380950730623975	pearson	1	Ttest_pvalue	Coefficient_of_eigenassay	SVD_pCMs_dplus3CT	NoPrepr	SVD	13740	D_then_T400_RCT-Tx1	O	Kept components	RCT
Drug	Sequential_dox_trs	D_then_T400_RCT	Cell_line.Tx1	Plate.99	DDX51	0.6	0.00114932902113256	pearson	1	Ttest_pvalue	Coefficient_of_eigenassay	SVD_pCMs_dplus3CT	NoPrepr	SVD	14780	D_then_T400_RCT-Tx1	O	Kept components	RCT
Drug	Sequential_dox_trs	D_then_T400_RCT	Cell_line.Tx1	Plate.99	DDX52	0.6	0.0363887627035415	pearson	1	Ttest_pvalue	Coefficient_of_eigenassay	SVD_pCMs_dplus3CT	NoPrepr	SVD	5566	D_then_T400_RCT-Tx1	O	Kept components	RCT
Drug	Sequential_dox_trs	D_then_T400_RCT	Cell_line.Tx1	Plate.99	DDX54	0.6	-0.00674729111360042	pearson	1	Ttest_pvalue	Coefficient_of_eigenassay	SVD_pCMs_dplus3CT	NoPrepr	SVD	12731	D_then_T400_RCT-Tx1	O	Kept components	RCT
Drug	Sequential_dox_trs	D_then_T400_RCT	Cell_line.Tx1	Plate.99	DDX55	0.6	0.0271480186268169	pearson	1	Ttest_pvalue	Coefficient_of_eigenassay	SVD_pCMs_dplus3CT	NoPrepr	SVD	7366	D_then_T400_RCT-Tx1	O	Kept components	RCT
Drug	Sequential_dox_trs	D_then_T400_RCT	Cell_line.Tx1	Plate.99	DDX56	0.6	-0.0507109078120883	pearson	1	Ttest_pvalue	Coefficient_of_eigenassay	SVD_pCMs_dplus3CT	NoPrepr	SVD	3528	D_then_T400_RCT-Tx1	O	Kept components	RCT
Drug	Sequential_dox_trs	D_then_T400_RCT	Cell_line.Tx1	Plate.99	DDX58	0.6	-0.042754293278617	pearson	1	Ttest_pvalue	Coefficient_of_eigenassay	SVD_pCMs_dplus3CT	NoPrepr	SVD	4574	D_then_T400_RCT-Tx1	O	Kept components	RCT
Drug	Sequential_dox_trs	D_then_T400_RCT	Cell_line.Tx1	Plate.99	DDX59	0.6	-0.0132734764509043	pearson	1	Ttest_pvalue	Coefficient_of_eigenassay	SVD_pCMs_dplus3CT	NoPrepr	SVD	10827	D_then_T400_RCT-Tx1	O	Kept components	RCT
Drug	Sequential_dox_trs	D_then_T400_RCT	Cell_line.Tx1	Plate.99	DDX6	0.6	-0.0104086247883666	pearson	1	Ttest_pvalue	Coefficient_of_eigenassay	SVD_pCMs_dplus3CT	NoPrepr	SVD	11662	D_then_T400_RCT-Tx1	O	Kept components	RCT
Drug	Sequential_dox_trs	D_then_T400_RCT	Cell_line.Tx1	Plate.99	DDX60	0.6	0.00189618656175806	pearson	1	Ttest_pvalue	Coefficient_of_eigenassay	SVD_pCMs_dplus3CT	NoPrepr	SVD	14463	D_then_T400_RCT-Tx1	O	Kept components	RCT
Drug	Sequential_dox_trs	D_then_T400_RCT	Cell_line.Tx1	Plate.99	DDX60L	0.6	0.0302006149283459	pearson	1	Ttest_pvalue	Coefficient_of_eigenassay	SVD_pCMs_dplus3CT	NoPrepr	SVD	6729	D_then_T400_RCT-Tx1	O	Kept components	RCT
Drug	Sequential_dox_trs	D_then_T400_RCT	Cell_line.Tx1	Plate.99	DEAF1	0.6	-0.0109859337352219	pearson	1	Ttest_pvalue	Coefficient_of_eigenassay	SVD_pCMs_dplus3CT	NoPrepr	SVD	11485	D_then_T400_RCT-Tx1	O	Kept components	RCT
Drug	Sequential_dox_trs	D_then_T400_RCT	Cell_line.Tx1	Plate.99	DECR1	0.6	-0.0156043885531106	pearson	1	Ttest_pvalue	Coefficient_of_eigenassay	SVD_pCMs_dplus3CT	NoPrepr	SVD	10152	D_then_T400_RCT-Tx1	O	Kept components	RCT
Drug	Sequential_dox_trs	D_then_T400_RCT	Cell_line.Tx1	Plate.99	DEDD	0.6	-0.0130578918805465	pearson	1	Ttest_pvalue	Coefficient_of_eigenassay	SVD_pCMs_dplus3CT	NoPrepr	SVD	10878	D_then_T400_RCT-Tx1	O	Kept components	RCT
Drug	Sequential_dox_trs	D_then_T400_RCT	Cell_line.Tx1	Plate.99	DEDD2	0.6	0.00267664544976617	pearson	1	Ttest_pvalue	Coefficient_of_eigenassay	SVD_pCMs_dplus3CT	NoPrepr	SVD	14164	D_then_T400_RCT-Tx1	O	Kept components	RCT
Drug	Sequential_dox_trs	D_then_T400_RCT	Cell_line.Tx1	Plate.99	DEF6	0.6	-0.048332562272059	pearson	1	Ttest_pvalue	Coefficient_of_eigenassay	SVD_pCMs_dplus3CT	NoPrepr	SVD	3808	D_then_T400_RCT-Tx1	O	Kept components	RCT
Drug	Sequential_dox_trs	D_then_T400_RCT	Cell_line.Tx1	Plate.99	DEF8	0.6	0.0435408248317453	pearson	1	Ttest_pvalue	Coefficient_of_eigenassay	SVD_pCMs_dplus3CT	NoPrepr	SVD	4448	D_then_T400_RCT-Tx1	O	Kept components	RCT
Drug	Sequential_dox_trs	D_then_T400_RCT	Cell_line.Tx1	Plate.99	DEFB134	0.6	0.0170748723795329	pearson	1	Ttest_pvalue	Coefficient_of_eigenassay	SVD_pCMs_dplus3CT	NoPrepr	SVD	9757	D_then_T400_RCT-Tx1	O	Kept components	RCT
Drug	Sequential_dox_trs	D_then_T400_RCT	Cell_line.Tx1	Plate.99	DEGS1	0.6	-0.0163864437491159	pearson	1	Ttest_pvalue	Coefficient_of_eigenassay	SVD_pCMs_dplus3CT	NoPrepr	SVD	9949	D_then_T400_RCT-Tx1	O	Kept components	RCT
Drug	Sequential_dox_trs	D_then_T400_RCT	Cell_line.Tx1	Plate.99	DEGS2	0.6	0.0143716902028452	pearson	1	Ttest_pvalue	Coefficient_of_eigenassay	SVD_pCMs_dplus3CT	NoPrepr	SVD	10493	D_then_T400_RCT-Tx1	O	Kept components	RCT
Drug	Sequential_dox_trs	D_then_T400_RCT	Cell_line.Tx1	Plate.99	DEK	0.6	-0.0123566011356124	pearson	1	Ttest_pvalue	Coefficient_of_eigenassay	SVD_pCMs_dplus3CT	NoPrepr	SVD	11044	D_then_T400_RCT-Tx1	O	Kept components	RCT
Drug	Sequential_dox_trs	D_then_T400_RCT	Cell_line.Tx1	Plate.99	DELE1	0.6	0.0290735677569605	pearson	1	Ttest_pvalue	Coefficient_of_eigenassay	SVD_pCMs_dplus3CT	NoPrepr	SVD	6958	D_then_T400_RCT-Tx1	O	Kept components	RCT
Drug	Sequential_dox_trs	D_then_T400_RCT	Cell_line.Tx1	Plate.99	DENND1A	0.6	0.0215942065380431	pearson	1	Ttest_pvalue	Coefficient_of_eigenassay	SVD_pCMs_dplus3CT	NoPrepr	SVD	8602	D_then_T400_RCT-Tx1	O	Kept components	RCT
Drug	Sequential_dox_trs	D_then_T400_RCT	Cell_line.Tx1	Plate.99	DENND1B	0.6	-0.0217694394974001	pearson	1	Ttest_pvalue	Coefficient_of_eigenassay	SVD_pCMs_dplus3CT	NoPrepr	SVD	8569	D_then_T400_RCT-Tx1	O	Kept components	RCT
Drug	Sequential_dox_trs	D_then_T400_RCT	Cell_line.Tx1	Plate.99	DENND1C	0.6	-0.0621513127523763	pearson	1	Ttest_pvalue	Coefficient_of_eigenassay	SVD_pCMs_dplus3CT	NoPrepr	SVD	2461	D_then_T400_RCT-Tx1	O	Kept components	RCT
Drug	Sequential_dox_trs	D_then_T400_RCT	Cell_line.Tx1	Plate.99	DENND2A	0.6	0.0197763425349258	pearson	1	Ttest_pvalue	Coefficient_of_eigenassay	SVD_pCMs_dplus3CT	NoPrepr	SVD	9069	D_then_T400_RCT-Tx1	O	Kept components	RCT
Drug	Sequential_dox_trs	D_then_T400_RCT	Cell_line.Tx1	Plate.99	DENND2C	0.6	0.00319600296477296	pearson	1	Ttest_pvalue	Coefficient_of_eigenassay	SVD_pCMs_dplus3CT	NoPrepr	SVD	13969	D_then_T400_RCT-Tx1	O	Kept components	RCT
Drug	Sequential_dox_trs	D_then_T400_RCT	Cell_line.Tx1	Plate.99	DENND2D	0.6	0.0163154328034566	pearson	1	Ttest_pvalue	Coefficient_of_eigenassay	SVD_pCMs_dplus3CT	NoPrepr	SVD	9963	D_then_T400_RCT-Tx1	O	Kept components	RCT
Drug	Sequential_dox_trs	D_then_T400_RCT	Cell_line.Tx1	Plate.99	DENND3	0.6	0.0384132727786122	pearson	1	Ttest_pvalue	Coefficient_of_eigenassay	SVD_pCMs_dplus3CT	NoPrepr	SVD	5264	D_then_T400_RCT-Tx1	O	Kept components	RCT
Drug	Sequential_dox_trs	D_then_T400_RCT	Cell_line.Tx1	Plate.99	DENND4A	0.6	-0.00165567074110781	pearson	1	Ttest_pvalue	Coefficient_of_eigenassay	SVD_pCMs_dplus3CT	NoPrepr	SVD	14565	D_then_T400_RCT-Tx1	O	Kept components	RCT
Drug	Sequential_dox_trs	D_then_T400_RCT	Cell_line.Tx1	Plate.99	DENND4B	0.6	0.0284010512989407	pearson	1	Ttest_pvalue	Coefficient_of_eigenassay	SVD_pCMs_dplus3CT	NoPrepr	SVD	7095	D_then_T400_RCT-Tx1	O	Kept components	RCT
Drug	Sequential_dox_trs	D_then_T400_RCT	Cell_line.Tx1	Plate.99	DENND4C	0.6	0.0288124597764741	pearson	1	Ttest_pvalue	Coefficient_of_eigenassay	SVD_pCMs_dplus3CT	NoPrepr	SVD	7016	D_then_T400_RCT-Tx1	O	Kept components	RCT
Drug	Sequential_dox_trs	D_then_T400_RCT	Cell_line.Tx1	Plate.99	DENND5A	0.6	0.0387024271679023	pearson	1	Ttest_pvalue	Coefficient_of_eigenassay	SVD_pCMs_dplus3CT	NoPrepr	SVD	5202	D_then_T400_RCT-Tx1	O	Kept components	RCT
Drug	Sequential_dox_trs	D_then_T400_RCT	Cell_line.Tx1	Plate.99	DENND5B	0.6	0.0726682475978756	pearson	1	Ttest_pvalue	Coefficient_of_eigenassay	SVD_pCMs_dplus3CT	NoPrepr	SVD	1754	D_then_T400_RCT-Tx1	O	Kept components	RCT
Drug	Sequential_dox_trs	D_then_T400_RCT	Cell_line.Tx1	Plate.99	DENND6A	0.6	0.0275967311548041	pearson	1	Ttest_pvalue	Coefficient_of_eigenassay	SVD_pCMs_dplus3CT	NoPrepr	SVD	7276	D_then_T400_RCT-Tx1	O	Kept components	RCT
Drug	Sequential_dox_trs	D_then_T400_RCT	Cell_line.Tx1	Plate.99	DENND6B	0.6	0.0715539104610497	pearson	1	Ttest_pvalue	Coefficient_of_eigenassay	SVD_pCMs_dplus3CT	NoPrepr	SVD	1817	D_then_T400_RCT-Tx1	O	Kept components	RCT
Drug	Sequential_dox_trs	D_then_T400_RCT	Cell_line.Tx1	Plate.99	DENR	0.6	0.0311370733192203	pearson	1	Ttest_pvalue	Coefficient_of_eigenassay	SVD_pCMs_dplus3CT	NoPrepr	SVD	6530	D_then_T400_RCT-Tx1	O	Kept components	RCT
Drug	Sequential_dox_trs	D_then_T400_RCT	Cell_line.Tx1	Plate.99	DEPDC1	0.6	-0.0682357374543321	pearson	1	Ttest_pvalue	Coefficient_of_eigenassay	SVD_pCMs_dplus3CT	NoPrepr	SVD	2035	D_then_T400_RCT-Tx1	O	Kept components	RCT
Drug	Sequential_dox_trs	D_then_T400_RCT	Cell_line.Tx1	Plate.99	DEPDC1B	0.6	-0.0628054007539158	pearson	1	Ttest_pvalue	Coefficient_of_eigenassay	SVD_pCMs_dplus3CT	NoPrepr	SVD	2406	D_then_T400_RCT-Tx1	O	Kept components	RCT
Drug	Sequential_dox_trs	D_then_T400_RCT	Cell_line.Tx1	Plate.99	DEPDC4	0.6	-0.00320479064493776	pearson	1	Ttest_pvalue	Coefficient_of_eigenassay	SVD_pCMs_dplus3CT	NoPrepr	SVD	13964	D_then_T400_RCT-Tx1	O	Kept components	RCT
Drug	Sequential_dox_trs	D_then_T400_RCT	Cell_line.Tx1	Plate.99	DEPDC5	0.6	-0.0178115043744208	pearson	1	Ttest_pvalue	Coefficient_of_eigenassay	SVD_pCMs_dplus3CT	NoPrepr	SVD	9569	D_then_T400_RCT-Tx1	O	Kept components	RCT
Drug	Sequential_dox_trs	D_then_T400_RCT	Cell_line.Tx1	Plate.99	DEPDC7	0.6	-0.0277072959261656	pearson	1	Ttest_pvalue	Coefficient_of_eigenassay	SVD_pCMs_dplus3CT	NoPrepr	SVD	7242	D_then_T400_RCT-Tx1	O	Kept components	RCT
Drug	Sequential_dox_trs	D_then_T400_RCT	Cell_line.Tx1	Plate.99	DEPP1	0.6	-0.00820742406983063	pearson	1	Ttest_pvalue	Coefficient_of_eigenassay	SVD_pCMs_dplus3CT	NoPrepr	SVD	12282	D_then_T400_RCT-Tx1	O	Kept components	RCT
Drug	Sequential_dox_trs	D_then_T400_RCT	Cell_line.Tx1	Plate.99	DEPTOR	0.6	0.0438700415450027	pearson	1	Ttest_pvalue	Coefficient_of_eigenassay	SVD_pCMs_dplus3CT	NoPrepr	SVD	4401	D_then_T400_RCT-Tx1	O	Kept components	RCT
Drug	Sequential_dox_trs	D_then_T400_RCT	Cell_line.Tx1	Plate.99	DERA	0.6	0.00439629784275516	pearson	1	Ttest_pvalue	Coefficient_of_eigenassay	SVD_pCMs_dplus3CT	NoPrepr	SVD	13533	D_then_T400_RCT-Tx1	O	Kept components	RCT
Drug	Sequential_dox_trs	D_then_T400_RCT	Cell_line.Tx1	Plate.99	DERL1	0.6	-0.0428376797355331	pearson	1	Ttest_pvalue	Coefficient_of_eigenassay	SVD_pCMs_dplus3CT	NoPrepr	SVD	4558	D_then_T400_RCT-Tx1	O	Kept components	RCT
Drug	Sequential_dox_trs	D_then_T400_RCT	Cell_line.Tx1	Plate.99	DERL2	0.6	-0.0103576461350673	pearson	1	Ttest_pvalue	Coefficient_of_eigenassay	SVD_pCMs_dplus3CT	NoPrepr	SVD	11686	D_then_T400_RCT-Tx1	O	Kept components	RCT
Drug	Sequential_dox_trs	D_then_T400_RCT	Cell_line.Tx1	Plate.99	DES	0.6	0.1097085808085	pearson	1	Ttest_pvalue	Coefficient_of_eigenassay	SVD_pCMs_dplus3CT	NoPrepr	SVD	623	D_then_T400_RCT-Tx1	O	Kept components	RCT
Drug	Sequential_dox_trs	D_then_T400_RCT	Cell_line.Tx1	Plate.99	DESI1	0.6	-0.0201281364086728	pearson	1	Ttest_pvalue	Coefficient_of_eigenassay	SVD_pCMs_dplus3CT	NoPrepr	SVD	8987	D_then_T400_RCT-Tx1	O	Kept components	RCT
Drug	Sequential_dox_trs	D_then_T400_RCT	Cell_line.Tx1	Plate.99	DESI2	0.6	0.00791016271802124	pearson	1	Ttest_pvalue	Coefficient_of_eigenassay	SVD_pCMs_dplus3CT	NoPrepr	SVD	12364	D_then_T400_RCT-Tx1	O	Kept components	RCT
Drug	Sequential_dox_trs	D_then_T400_RCT	Cell_line.Tx1	Plate.99	DET1	0.6	-0.0347537227075746	pearson	1	Ttest_pvalue	Coefficient_of_eigenassay	SVD_pCMs_dplus3CT	NoPrepr	SVD	5842	D_then_T400_RCT-Tx1	O	Kept components	RCT
Drug	Sequential_dox_trs	D_then_T400_RCT	Cell_line.Tx1	Plate.99	DEUP1	0.6	0.000744742141979617	pearson	1	Ttest_pvalue	Coefficient_of_eigenassay	SVD_pCMs_dplus3CT	NoPrepr	SVD	14956	D_then_T400_RCT-Tx1	O	Kept components	RCT
Drug	Sequential_dox_trs	D_then_T400_RCT	Cell_line.Tx1	Plate.99	DEXI	0.6	-0.000833013006983132	pearson	1	Ttest_pvalue	Coefficient_of_eigenassay	SVD_pCMs_dplus3CT	NoPrepr	SVD	14918	D_then_T400_RCT-Tx1	O	Kept components	RCT
Drug	Sequential_dox_trs	D_then_T400_RCT	Cell_line.Tx1	Plate.99	DFFA	0.6	-0.0536275946396165	pearson	1	Ttest_pvalue	Coefficient_of_eigenassay	SVD_pCMs_dplus3CT	NoPrepr	SVD	3210	D_then_T400_RCT-Tx1	O	Kept components	RCT
Drug	Sequential_dox_trs	D_then_T400_RCT	Cell_line.Tx1	Plate.99	DFFB	0.6	-0.0140584908353389	pearson	1	Ttest_pvalue	Coefficient_of_eigenassay	SVD_pCMs_dplus3CT	NoPrepr	SVD	10589	D_then_T400_RCT-Tx1	O	Kept components	RCT
Drug	Sequential_dox_trs	D_then_T400_RCT	Cell_line.Tx1	Plate.99	DGAT1	0.6	-0.0409163531118432	pearson	1	Ttest_pvalue	Coefficient_of_eigenassay	SVD_pCMs_dplus3CT	NoPrepr	SVD	4865	D_then_T400_RCT-Tx1	O	Kept components	RCT
Drug	Sequential_dox_trs	D_then_T400_RCT	Cell_line.Tx1	Plate.99	DGAT2	0.6	-0.0485457805284602	pearson	1	Ttest_pvalue	Coefficient_of_eigenassay	SVD_pCMs_dplus3CT	NoPrepr	SVD	3783	D_then_T400_RCT-Tx1	O	Kept components	RCT
Drug	Sequential_dox_trs	D_then_T400_RCT	Cell_line.Tx1	Plate.99	DGCR2	0.6	0.00318564040598021	pearson	1	Ttest_pvalue	Coefficient_of_eigenassay	SVD_pCMs_dplus3CT	NoPrepr	SVD	13976	D_then_T400_RCT-Tx1	O	Kept components	RCT
Drug	Sequential_dox_trs	D_then_T400_RCT	Cell_line.Tx1	Plate.99	DGCR6L	0.6	-0.0754435568092274	pearson	1	Ttest_pvalue	Coefficient_of_eigenassay	SVD_pCMs_dplus3CT	NoPrepr	SVD	1603	D_then_T400_RCT-Tx1	O	Kept components	RCT
Drug	Sequential_dox_trs	D_then_T400_RCT	Cell_line.Tx1	Plate.99	DGCR8	0.6	0.00199951198567379	pearson	1	Ttest_pvalue	Coefficient_of_eigenassay	SVD_pCMs_dplus3CT	NoPrepr	SVD	14425	D_then_T400_RCT-Tx1	O	Kept components	RCT
Drug	Sequential_dox_trs	D_then_T400_RCT	Cell_line.Tx1	Plate.99	DGKA	0.6	-0.0231522971766054	pearson	1	Ttest_pvalue	Coefficient_of_eigenassay	SVD_pCMs_dplus3CT	NoPrepr	SVD	8249	D_then_T400_RCT-Tx1	O	Kept components	RCT
Drug	Sequential_dox_trs	D_then_T400_RCT	Cell_line.Tx1	Plate.99	DGKB	0.6	0.0233079000101208	pearson	1	Ttest_pvalue	Coefficient_of_eigenassay	SVD_pCMs_dplus3CT	NoPrepr	SVD	8208	D_then_T400_RCT-Tx1	O	Kept components	RCT
Drug	Sequential_dox_trs	D_then_T400_RCT	Cell_line.Tx1	Plate.99	DGKD	0.6	0.00546388559550351	pearson	1	Ttest_pvalue	Coefficient_of_eigenassay	SVD_pCMs_dplus3CT	NoPrepr	SVD	13178	D_then_T400_RCT-Tx1	O	Kept components	RCT
Drug	Sequential_dox_trs	D_then_T400_RCT	Cell_line.Tx1	Plate.99	DGKE	0.6	0.0196624602177596	pearson	1	Ttest_pvalue	Coefficient_of_eigenassay	SVD_pCMs_dplus3CT	NoPrepr	SVD	9099	D_then_T400_RCT-Tx1	O	Kept components	RCT
Drug	Sequential_dox_trs	D_then_T400_RCT	Cell_line.Tx1	Plate.99	DGKG	0.6	0.0562526010188449	pearson	1	Ttest_pvalue	Coefficient_of_eigenassay	SVD_pCMs_dplus3CT	NoPrepr	SVD	2972	D_then_T400_RCT-Tx1	O	Kept components	RCT
Drug	Sequential_dox_trs	D_then_T400_RCT	Cell_line.Tx1	Plate.99	DGKH	0.6	0.0796457294938447	pearson	1	Ttest_pvalue	Coefficient_of_eigenassay	SVD_pCMs_dplus3CT	NoPrepr	SVD	1413	D_then_T400_RCT-Tx1	O	Kept components	RCT
Drug	Sequential_dox_trs	D_then_T400_RCT	Cell_line.Tx1	Plate.99	DGKI	0.6	0.114198920698457	pearson	1	Ttest_pvalue	Coefficient_of_eigenassay	SVD_pCMs_dplus3CT	NoPrepr	SVD	548	D_then_T400_RCT-Tx1	O	Kept components	RCT
Drug	Sequential_dox_trs	D_then_T400_RCT	Cell_line.Tx1	Plate.99	DGKK	0.6	-0.115454780754698	pearson	1	Ttest_pvalue	Coefficient_of_eigenassay	SVD_pCMs_dplus3CT	NoPrepr	SVD	533	D_then_T400_RCT-Tx1	O	Kept components	RCT
Drug	Sequential_dox_trs	D_then_T400_RCT	Cell_line.Tx1	Plate.99	DGKQ	0.6	0.000350573490371773	pearson	1	Ttest_pvalue	Coefficient_of_eigenassay	SVD_pCMs_dplus3CT	NoPrepr	SVD	15141	D_then_T400_RCT-Tx1	O	Kept components	RCT
Drug	Sequential_dox_trs	D_then_T400_RCT	Cell_line.Tx1	Plate.99	DGKZ	0.6	-0.0490774644267174	pearson	1	Ttest_pvalue	Coefficient_of_eigenassay	SVD_pCMs_dplus3CT	NoPrepr	SVD	3723	D_then_T400_RCT-Tx1	O	Kept components	RCT
Drug	Sequential_dox_trs	D_then_T400_RCT	Cell_line.Tx1	Plate.99	DGLUCY	0.6	-0.0260442960099999	pearson	1	Ttest_pvalue	Coefficient_of_eigenassay	SVD_pCMs_dplus3CT	NoPrepr	SVD	7624	D_then_T400_RCT-Tx1	O	Kept components	RCT
Drug	Sequential_dox_trs	D_then_T400_RCT	Cell_line.Tx1	Plate.99	DGUOK	0.6	0.0454496606758389	pearson	1	Ttest_pvalue	Coefficient_of_eigenassay	SVD_pCMs_dplus3CT	NoPrepr	SVD	4171	D_then_T400_RCT-Tx1	O	Kept components	RCT
Drug	Sequential_dox_trs	D_then_T400_RCT	Cell_line.Tx1	Plate.99	DHCR24	0.6	-0.0753077414436781	pearson	1	Ttest_pvalue	Coefficient_of_eigenassay	SVD_pCMs_dplus3CT	NoPrepr	SVD	1608	D_then_T400_RCT-Tx1	O	Kept components	RCT
Drug	Sequential_dox_trs	D_then_T400_RCT	Cell_line.Tx1	Plate.99	DHCR7	0.6	-0.0232045157219634	pearson	1	Ttest_pvalue	Coefficient_of_eigenassay	SVD_pCMs_dplus3CT	NoPrepr	SVD	8231	D_then_T400_RCT-Tx1	O	Kept components	RCT
Drug	Sequential_dox_trs	D_then_T400_RCT	Cell_line.Tx1	Plate.99	DHDDS	0.6	-0.0275168861675708	pearson	1	Ttest_pvalue	Coefficient_of_eigenassay	SVD_pCMs_dplus3CT	NoPrepr	SVD	7292	D_then_T400_RCT-Tx1	O	Kept components	RCT
Drug	Sequential_dox_trs	D_then_T400_RCT	Cell_line.Tx1	Plate.99	DHDH	0.6	-0.0105241829854797	pearson	1	Ttest_pvalue	Coefficient_of_eigenassay	SVD_pCMs_dplus3CT	NoPrepr	SVD	11630	D_then_T400_RCT-Tx1	O	Kept components	RCT
Drug	Sequential_dox_trs	D_then_T400_RCT	Cell_line.Tx1	Plate.99	DHFR	0.6	-0.0644609025987217	pearson	1	Ttest_pvalue	Coefficient_of_eigenassay	SVD_pCMs_dplus3CT	NoPrepr	SVD	2278	D_then_T400_RCT-Tx1	O	Kept components	RCT
Drug	Sequential_dox_trs	D_then_T400_RCT	Cell_line.Tx1	Plate.99	DHFR2	0.6	0.00324537849919994	pearson	1	Ttest_pvalue	Coefficient_of_eigenassay	SVD_pCMs_dplus3CT	NoPrepr	SVD	13949	D_then_T400_RCT-Tx1	O	Kept components	RCT
Drug	Sequential_dox_trs	D_then_T400_RCT	Cell_line.Tx1	Plate.99	DHODH	0.6	-0.00980374744500207	pearson	1	Ttest_pvalue	Coefficient_of_eigenassay	SVD_pCMs_dplus3CT	NoPrepr	SVD	11849	D_then_T400_RCT-Tx1	O	Kept components	RCT
Drug	Sequential_dox_trs	D_then_T400_RCT	Cell_line.Tx1	Plate.99	DHPS	0.6	0.0336062449141682	pearson	1	Ttest_pvalue	Coefficient_of_eigenassay	SVD_pCMs_dplus3CT	NoPrepr	SVD	6065	D_then_T400_RCT-Tx1	O	Kept components	RCT
Drug	Sequential_dox_trs	D_then_T400_RCT	Cell_line.Tx1	Plate.99	DHRS1	0.6	0.0567529165928617	pearson	1	Ttest_pvalue	Coefficient_of_eigenassay	SVD_pCMs_dplus3CT	NoPrepr	SVD	2913	D_then_T400_RCT-Tx1	O	Kept components	RCT
Drug	Sequential_dox_trs	D_then_T400_RCT	Cell_line.Tx1	Plate.99	DHRS12	0.6	-0.0270221363340164	pearson	1	Ttest_pvalue	Coefficient_of_eigenassay	SVD_pCMs_dplus3CT	NoPrepr	SVD	7397	D_then_T400_RCT-Tx1	O	Kept components	RCT
Drug	Sequential_dox_trs	D_then_T400_RCT	Cell_line.Tx1	Plate.99	DHRS13	0.6	0.0473976982538353	pearson	1	Ttest_pvalue	Coefficient_of_eigenassay	SVD_pCMs_dplus3CT	NoPrepr	SVD	3930	D_then_T400_RCT-Tx1	O	Kept components	RCT
Drug	Sequential_dox_trs	D_then_T400_RCT	Cell_line.Tx1	Plate.99	DHRS2	0.6	0.052084434663009	pearson	1	Ttest_pvalue	Coefficient_of_eigenassay	SVD_pCMs_dplus3CT	NoPrepr	SVD	3358	D_then_T400_RCT-Tx1	O	Kept components	RCT
Drug	Sequential_dox_trs	D_then_T400_RCT	Cell_line.Tx1	Plate.99	DHRS3	0.6	-0.0252452756578903	pearson	1	Ttest_pvalue	Coefficient_of_eigenassay	SVD_pCMs_dplus3CT	NoPrepr	SVD	7804	D_then_T400_RCT-Tx1	O	Kept components	RCT
Drug	Sequential_dox_trs	D_then_T400_RCT	Cell_line.Tx1	Plate.99	DHRS4	0.6	0.0270488770188015	pearson	1	Ttest_pvalue	Coefficient_of_eigenassay	SVD_pCMs_dplus3CT	NoPrepr	SVD	7390	D_then_T400_RCT-Tx1	O	Kept components	RCT
Drug	Sequential_dox_trs	D_then_T400_RCT	Cell_line.Tx1	Plate.99	DHRS4L1	0.6	0.00853032161261791	pearson	1	Ttest_pvalue	Coefficient_of_eigenassay	SVD_pCMs_dplus3CT	NoPrepr	SVD	12190	D_then_T400_RCT-Tx1	O	Kept components	RCT
Drug	Sequential_dox_trs	D_then_T400_RCT	Cell_line.Tx1	Plate.99	DHRS4L2	0.6	0.0144779083233147	pearson	1	Ttest_pvalue	Coefficient_of_eigenassay	SVD_pCMs_dplus3CT	NoPrepr	SVD	10464	D_then_T400_RCT-Tx1	O	Kept components	RCT
Drug	Sequential_dox_trs	D_then_T400_RCT	Cell_line.Tx1	Plate.99	DHRS7	0.6	-0.0425104351550475	pearson	1	Ttest_pvalue	Coefficient_of_eigenassay	SVD_pCMs_dplus3CT	NoPrepr	SVD	4612	D_then_T400_RCT-Tx1	O	Kept components	RCT
Drug	Sequential_dox_trs	D_then_T400_RCT	Cell_line.Tx1	Plate.99	DHRS7B	0.6	-0.0170373013857118	pearson	1	Ttest_pvalue	Coefficient_of_eigenassay	SVD_pCMs_dplus3CT	NoPrepr	SVD	9768	D_then_T400_RCT-Tx1	O	Kept components	RCT
Drug	Sequential_dox_trs	D_then_T400_RCT	Cell_line.Tx1	Plate.99	DHRS7C	0.6	-0.0103673796251489	pearson	1	Ttest_pvalue	Coefficient_of_eigenassay	SVD_pCMs_dplus3CT	NoPrepr	SVD	11680	D_then_T400_RCT-Tx1	O	Kept components	RCT
Drug	Sequential_dox_trs	D_then_T400_RCT	Cell_line.Tx1	Plate.99	DHRS9	0.6	-0.122652150873967	pearson	1	Ttest_pvalue	Coefficient_of_eigenassay	SVD_pCMs_dplus3CT	NoPrepr	SVD	448	D_then_T400_RCT-Tx1	O	Kept components	RCT
Drug	Sequential_dox_trs	D_then_T400_RCT	Cell_line.Tx1	Plate.99	DHTKD1	0.6	0.0165209072256522	pearson	1	Ttest_pvalue	Coefficient_of_eigenassay	SVD_pCMs_dplus3CT	NoPrepr	SVD	9917	D_then_T400_RCT-Tx1	O	Kept components	RCT
Drug	Sequential_dox_trs	D_then_T400_RCT	Cell_line.Tx1	Plate.99	DHX15	0.6	-0.00605171984401749	pearson	1	Ttest_pvalue	Coefficient_of_eigenassay	SVD_pCMs_dplus3CT	NoPrepr	SVD	12982	D_then_T400_RCT-Tx1	O	Kept components	RCT
Drug	Sequential_dox_trs	D_then_T400_RCT	Cell_line.Tx1	Plate.99	DHX29	0.6	-0.0417106918361992	pearson	1	Ttest_pvalue	Coefficient_of_eigenassay	SVD_pCMs_dplus3CT	NoPrepr	SVD	4733	D_then_T400_RCT-Tx1	O	Kept components	RCT
Drug	Sequential_dox_trs	D_then_T400_RCT	Cell_line.Tx1	Plate.99	DHX30	0.6	-0.0177409757835309	pearson	1	Ttest_pvalue	Coefficient_of_eigenassay	SVD_pCMs_dplus3CT	NoPrepr	SVD	9588	D_then_T400_RCT-Tx1	O	Kept components	RCT
Drug	Sequential_dox_trs	D_then_T400_RCT	Cell_line.Tx1	Plate.99	DHX32	0.6	0.0263340737777762	pearson	1	Ttest_pvalue	Coefficient_of_eigenassay	SVD_pCMs_dplus3CT	NoPrepr	SVD	7554	D_then_T400_RCT-Tx1	O	Kept components	RCT
Drug	Sequential_dox_trs	D_then_T400_RCT	Cell_line.Tx1	Plate.99	DHX33	0.6	-0.0121612581019179	pearson	1	Ttest_pvalue	Coefficient_of_eigenassay	SVD_pCMs_dplus3CT	NoPrepr	SVD	11113	D_then_T400_RCT-Tx1	O	Kept components	RCT
Drug	Sequential_dox_trs	D_then_T400_RCT	Cell_line.Tx1	Plate.99	DHX34	0.6	-0.0386708417255016	pearson	1	Ttest_pvalue	Coefficient_of_eigenassay	SVD_pCMs_dplus3CT	NoPrepr	SVD	5206	D_then_T400_RCT-Tx1	O	Kept components	RCT
Drug	Sequential_dox_trs	D_then_T400_RCT	Cell_line.Tx1	Plate.99	DHX35	0.6	0.0069574480598442	pearson	1	Ttest_pvalue	Coefficient_of_eigenassay	SVD_pCMs_dplus3CT	NoPrepr	SVD	12681	D_then_T400_RCT-Tx1	O	Kept components	RCT
Drug	Sequential_dox_trs	D_then_T400_RCT	Cell_line.Tx1	Plate.99	DHX36	0.6	0.0673590549323411	pearson	1	Ttest_pvalue	Coefficient_of_eigenassay	SVD_pCMs_dplus3CT	NoPrepr	SVD	2098	D_then_T400_RCT-Tx1	O	Kept components	RCT
Drug	Sequential_dox_trs	D_then_T400_RCT	Cell_line.Tx1	Plate.99	DHX37	0.6	-0.00346527072684945	pearson	1	Ttest_pvalue	Coefficient_of_eigenassay	SVD_pCMs_dplus3CT	NoPrepr	SVD	13865	D_then_T400_RCT-Tx1	O	Kept components	RCT
Drug	Sequential_dox_trs	D_then_T400_RCT	Cell_line.Tx1	Plate.99	DHX38	0.6	-0.00814360864125227	pearson	1	Ttest_pvalue	Coefficient_of_eigenassay	SVD_pCMs_dplus3CT	NoPrepr	SVD	12302	D_then_T400_RCT-Tx1	O	Kept components	RCT
Drug	Sequential_dox_trs	D_then_T400_RCT	Cell_line.Tx1	Plate.99	DHX40	0.6	0.0369313805250181	pearson	1	Ttest_pvalue	Coefficient_of_eigenassay	SVD_pCMs_dplus3CT	NoPrepr	SVD	5475	D_then_T400_RCT-Tx1	O	Kept components	RCT
Drug	Sequential_dox_trs	D_then_T400_RCT	Cell_line.Tx1	Plate.99	DHX57	0.6	0.0277861381408071	pearson	1	Ttest_pvalue	Coefficient_of_eigenassay	SVD_pCMs_dplus3CT	NoPrepr	SVD	7227	D_then_T400_RCT-Tx1	O	Kept components	RCT
Drug	Sequential_dox_trs	D_then_T400_RCT	Cell_line.Tx1	Plate.99	DHX8	0.6	-0.0148646945296751	pearson	1	Ttest_pvalue	Coefficient_of_eigenassay	SVD_pCMs_dplus3CT	NoPrepr	SVD	10366	D_then_T400_RCT-Tx1	O	Kept components	RCT
Drug	Sequential_dox_trs	D_then_T400_RCT	Cell_line.Tx1	Plate.99	DHX9	0.6	0.0154629483991864	pearson	1	Ttest_pvalue	Coefficient_of_eigenassay	SVD_pCMs_dplus3CT	NoPrepr	SVD	10190	D_then_T400_RCT-Tx1	O	Kept components	RCT
Drug	Sequential_dox_trs	D_then_T400_RCT	Cell_line.Tx1	Plate.99	DIABLO	0.6	2.09891035578864e-05	pearson	1	Ttest_pvalue	Coefficient_of_eigenassay	SVD_pCMs_dplus3CT	NoPrepr	SVD	15305	D_then_T400_RCT-Tx1	O	Kept components	RCT
Drug	Sequential_dox_trs	D_then_T400_RCT	Cell_line.Tx1	Plate.99	DIAPH1	0.6	0.00256686345672406	pearson	1	Ttest_pvalue	Coefficient_of_eigenassay	SVD_pCMs_dplus3CT	NoPrepr	SVD	14201	D_then_T400_RCT-Tx1	O	Kept components	RCT
Drug	Sequential_dox_trs	D_then_T400_RCT	Cell_line.Tx1	Plate.99	DIAPH2	0.6	-0.0876066433347231	pearson	1	Ttest_pvalue	Coefficient_of_eigenassay	SVD_pCMs_dplus3CT	NoPrepr	SVD	1129	D_then_T400_RCT-Tx1	O	Kept components	RCT
Drug	Sequential_dox_trs	D_then_T400_RCT	Cell_line.Tx1	Plate.99	DIAPH3	0.6	-0.0166258368820799	pearson	1	Ttest_pvalue	Coefficient_of_eigenassay	SVD_pCMs_dplus3CT	NoPrepr	SVD	9885	D_then_T400_RCT-Tx1	O	Kept components	RCT
Drug	Sequential_dox_trs	D_then_T400_RCT	Cell_line.Tx1	Plate.99	DICER1	0.6	0.0202009781823848	pearson	1	Ttest_pvalue	Coefficient_of_eigenassay	SVD_pCMs_dplus3CT	NoPrepr	SVD	8966	D_then_T400_RCT-Tx1	O	Kept components	RCT
Drug	Sequential_dox_trs	D_then_T400_RCT	Cell_line.Tx1	Plate.99	DIDO1	0.6	-0.042642482931532	pearson	1	Ttest_pvalue	Coefficient_of_eigenassay	SVD_pCMs_dplus3CT	NoPrepr	SVD	4595	D_then_T400_RCT-Tx1	O	Kept components	RCT
Drug	Sequential_dox_trs	D_then_T400_RCT	Cell_line.Tx1	Plate.99	DIMT1	0.6	-0.00696058323858167	pearson	1	Ttest_pvalue	Coefficient_of_eigenassay	SVD_pCMs_dplus3CT	NoPrepr	SVD	12678	D_then_T400_RCT-Tx1	O	Kept components	RCT
Drug	Sequential_dox_trs	D_then_T400_RCT	Cell_line.Tx1	Plate.99	DIO2	0.6	-0.0266935849471126	pearson	1	Ttest_pvalue	Coefficient_of_eigenassay	SVD_pCMs_dplus3CT	NoPrepr	SVD	7486	D_then_T400_RCT-Tx1	O	Kept components	RCT
Drug	Sequential_dox_trs	D_then_T400_RCT	Cell_line.Tx1	Plate.99	DIO3	0.6	0.00146524224132537	pearson	1	Ttest_pvalue	Coefficient_of_eigenassay	SVD_pCMs_dplus3CT	NoPrepr	SVD	14646	D_then_T400_RCT-Tx1	O	Kept components	RCT
Drug	Sequential_dox_trs	D_then_T400_RCT	Cell_line.Tx1	Plate.99	DIP2A	0.6	-0.00966937020405059	pearson	1	Ttest_pvalue	Coefficient_of_eigenassay	SVD_pCMs_dplus3CT	NoPrepr	SVD	11886	D_then_T400_RCT-Tx1	O	Kept components	RCT
Drug	Sequential_dox_trs	D_then_T400_RCT	Cell_line.Tx1	Plate.99	DIP2B	0.6	-0.00303799341377187	pearson	1	Ttest_pvalue	Coefficient_of_eigenassay	SVD_pCMs_dplus3CT	NoPrepr	SVD	14043	D_then_T400_RCT-Tx1	O	Kept components	RCT
Drug	Sequential_dox_trs	D_then_T400_RCT	Cell_line.Tx1	Plate.99	DIP2C	0.6	-0.00477327189958321	pearson	1	Ttest_pvalue	Coefficient_of_eigenassay	SVD_pCMs_dplus3CT	NoPrepr	SVD	13400	D_then_T400_RCT-Tx1	O	Kept components	RCT
Drug	Sequential_dox_trs	D_then_T400_RCT	Cell_line.Tx1	Plate.99	DIRAS1	0.6	-0.0782736786712427	pearson	1	Ttest_pvalue	Coefficient_of_eigenassay	SVD_pCMs_dplus3CT	NoPrepr	SVD	1457	D_then_T400_RCT-Tx1	O	Kept components	RCT
Drug	Sequential_dox_trs	D_then_T400_RCT	Cell_line.Tx1	Plate.99	DIRAS2	0.6	-0.00119208196913182	pearson	1	Ttest_pvalue	Coefficient_of_eigenassay	SVD_pCMs_dplus3CT	NoPrepr	SVD	14760	D_then_T400_RCT-Tx1	O	Kept components	RCT
Drug	Sequential_dox_trs	D_then_T400_RCT	Cell_line.Tx1	Plate.99	DIRAS3	0.6	0.0251313489294295	pearson	1	Ttest_pvalue	Coefficient_of_eigenassay	SVD_pCMs_dplus3CT	NoPrepr	SVD	7823	D_then_T400_RCT-Tx1	O	Kept components	RCT
Drug	Sequential_dox_trs	D_then_T400_RCT	Cell_line.Tx1	Plate.99	DIRC2	0.6	0.0152314730794614	pearson	1	Ttest_pvalue	Coefficient_of_eigenassay	SVD_pCMs_dplus3CT	NoPrepr	SVD	10259	D_then_T400_RCT-Tx1	O	Kept components	RCT
Drug	Sequential_dox_trs	D_then_T400_RCT	Cell_line.Tx1	Plate.99	DIS3	0.6	-0.0260002900628562	pearson	1	Ttest_pvalue	Coefficient_of_eigenassay	SVD_pCMs_dplus3CT	NoPrepr	SVD	7635	D_then_T400_RCT-Tx1	O	Kept components	RCT
Drug	Sequential_dox_trs	D_then_T400_RCT	Cell_line.Tx1	Plate.99	DIS3L	0.6	-0.00264584932055011	pearson	1	Ttest_pvalue	Coefficient_of_eigenassay	SVD_pCMs_dplus3CT	NoPrepr	SVD	14172	D_then_T400_RCT-Tx1	O	Kept components	RCT
Drug	Sequential_dox_trs	D_then_T400_RCT	Cell_line.Tx1	Plate.99	DIS3L2	0.6	-0.00154930053465388	pearson	1	Ttest_pvalue	Coefficient_of_eigenassay	SVD_pCMs_dplus3CT	NoPrepr	SVD	14609	D_then_T400_RCT-Tx1	O	Kept components	RCT
Drug	Sequential_dox_trs	D_then_T400_RCT	Cell_line.Tx1	Plate.99	DISC1	0.6	-0.0719993944588638	pearson	1	Ttest_pvalue	Coefficient_of_eigenassay	SVD_pCMs_dplus3CT	NoPrepr	SVD	1784	D_then_T400_RCT-Tx1	O	Kept components	RCT
Drug	Sequential_dox_trs	D_then_T400_RCT	Cell_line.Tx1	Plate.99	DISP1	0.6	0.0582709564976794	pearson	1	Ttest_pvalue	Coefficient_of_eigenassay	SVD_pCMs_dplus3CT	NoPrepr	SVD	2767	D_then_T400_RCT-Tx1	O	Kept components	RCT
Drug	Sequential_dox_trs	D_then_T400_RCT	Cell_line.Tx1	Plate.99	DISP2	0.6	0.0291033217165325	pearson	1	Ttest_pvalue	Coefficient_of_eigenassay	SVD_pCMs_dplus3CT	NoPrepr	SVD	6950	D_then_T400_RCT-Tx1	O	Kept components	RCT
Drug	Sequential_dox_trs	D_then_T400_RCT	Cell_line.Tx1	Plate.99	DISP3	0.6	0.194782745233843	pearson	1	Ttest_pvalue	Coefficient_of_eigenassay	SVD_pCMs_dplus3CT	NoPrepr	SVD	97	D_then_T400_RCT-Tx1	O	Kept components	RCT
Drug	Sequential_dox_trs	D_then_T400_RCT	Cell_line.Tx1	Plate.99	DIXDC1	0.6	0.0651579454429092	pearson	1	Ttest_pvalue	Coefficient_of_eigenassay	SVD_pCMs_dplus3CT	NoPrepr	SVD	2230	D_then_T400_RCT-Tx1	O	Kept components	RCT
Drug	Sequential_dox_trs	D_then_T400_RCT	Cell_line.Tx1	Plate.99	DKC1	0.6	-0.0639547914983404	pearson	1	Ttest_pvalue	Coefficient_of_eigenassay	SVD_pCMs_dplus3CT	NoPrepr	SVD	2320	D_then_T400_RCT-Tx1	O	Kept components	RCT
Drug	Sequential_dox_trs	D_then_T400_RCT	Cell_line.Tx1	Plate.99	DKK1	0.6	0.0234297926715998	pearson	1	Ttest_pvalue	Coefficient_of_eigenassay	SVD_pCMs_dplus3CT	NoPrepr	SVD	8186	D_then_T400_RCT-Tx1	O	Kept components	RCT
Drug	Sequential_dox_trs	D_then_T400_RCT	Cell_line.Tx1	Plate.99	DKK2	0.6	-0.248498100862866	pearson	1	Ttest_pvalue	Coefficient_of_eigenassay	SVD_pCMs_dplus3CT	NoPrepr	SVD	42	D_then_T400_RCT-Tx1	O	Kept components	RCT
Drug	Sequential_dox_trs	D_then_T400_RCT	Cell_line.Tx1	Plate.99	DKK3	0.6	0.0471137756154737	pearson	1	Ttest_pvalue	Coefficient_of_eigenassay	SVD_pCMs_dplus3CT	NoPrepr	SVD	3976	D_then_T400_RCT-Tx1	O	Kept components	RCT
Drug	Sequential_dox_trs	D_then_T400_RCT	Cell_line.Tx1	Plate.99	DKKL1	0.6	0.0479212581606373	pearson	1	Ttest_pvalue	Coefficient_of_eigenassay	SVD_pCMs_dplus3CT	NoPrepr	SVD	3864	D_then_T400_RCT-Tx1	O	Kept components	RCT
Drug	Sequential_dox_trs	D_then_T400_RCT	Cell_line.Tx1	Plate.99	DLAT	0.6	0.00497546314380941	pearson	1	Ttest_pvalue	Coefficient_of_eigenassay	SVD_pCMs_dplus3CT	NoPrepr	SVD	13342	D_then_T400_RCT-Tx1	O	Kept components	RCT
Drug	Sequential_dox_trs	D_then_T400_RCT	Cell_line.Tx1	Plate.99	DLC1	0.6	-0.0595381493142859	pearson	1	Ttest_pvalue	Coefficient_of_eigenassay	SVD_pCMs_dplus3CT	NoPrepr	SVD	2666	D_then_T400_RCT-Tx1	O	Kept components	RCT
Drug	Sequential_dox_trs	D_then_T400_RCT	Cell_line.Tx1	Plate.99	DLD	0.6	0.0219336108862259	pearson	1	Ttest_pvalue	Coefficient_of_eigenassay	SVD_pCMs_dplus3CT	NoPrepr	SVD	8530	D_then_T400_RCT-Tx1	O	Kept components	RCT
Drug	Sequential_dox_trs	D_then_T400_RCT	Cell_line.Tx1	Plate.99	DLEC1	0.6	-0.013541025098274	pearson	1	Ttest_pvalue	Coefficient_of_eigenassay	SVD_pCMs_dplus3CT	NoPrepr	SVD	10740	D_then_T400_RCT-Tx1	O	Kept components	RCT
Drug	Sequential_dox_trs	D_then_T400_RCT	Cell_line.Tx1	Plate.99	DLEU7	0.6	0.00029743103278271	pearson	1	Ttest_pvalue	Coefficient_of_eigenassay	SVD_pCMs_dplus3CT	NoPrepr	SVD	15170	D_then_T400_RCT-Tx1	O	Kept components	RCT
Drug	Sequential_dox_trs	D_then_T400_RCT	Cell_line.Tx1	Plate.99	DLG1	0.6	0.0342498959817274	pearson	1	Ttest_pvalue	Coefficient_of_eigenassay	SVD_pCMs_dplus3CT	NoPrepr	SVD	5932	D_then_T400_RCT-Tx1	O	Kept components	RCT
Drug	Sequential_dox_trs	D_then_T400_RCT	Cell_line.Tx1	Plate.99	DLG2	0.6	-0.0515054331132842	pearson	1	Ttest_pvalue	Coefficient_of_eigenassay	SVD_pCMs_dplus3CT	NoPrepr	SVD	3433	D_then_T400_RCT-Tx1	O	Kept components	RCT
Drug	Sequential_dox_trs	D_then_T400_RCT	Cell_line.Tx1	Plate.99	DLG3	0.6	0.0275409620119838	pearson	1	Ttest_pvalue	Coefficient_of_eigenassay	SVD_pCMs_dplus3CT	NoPrepr	SVD	7287	D_then_T400_RCT-Tx1	O	Kept components	RCT
Drug	Sequential_dox_trs	D_then_T400_RCT	Cell_line.Tx1	Plate.99	DLG4	0.6	0.0459044369077669	pearson	1	Ttest_pvalue	Coefficient_of_eigenassay	SVD_pCMs_dplus3CT	NoPrepr	SVD	4112	D_then_T400_RCT-Tx1	O	Kept components	RCT
Drug	Sequential_dox_trs	D_then_T400_RCT	Cell_line.Tx1	Plate.99	DLG5	0.6	-0.0123330575697911	pearson	1	Ttest_pvalue	Coefficient_of_eigenassay	SVD_pCMs_dplus3CT	NoPrepr	SVD	11055	D_then_T400_RCT-Tx1	O	Kept components	RCT
Drug	Sequential_dox_trs	D_then_T400_RCT	Cell_line.Tx1	Plate.99	DLGAP1	0.6	-0.0122698075823979	pearson	1	Ttest_pvalue	Coefficient_of_eigenassay	SVD_pCMs_dplus3CT	NoPrepr	SVD	11080	D_then_T400_RCT-Tx1	O	Kept components	RCT
Drug	Sequential_dox_trs	D_then_T400_RCT	Cell_line.Tx1	Plate.99	DLGAP3	0.6	-0.0401212950764173	pearson	1	Ttest_pvalue	Coefficient_of_eigenassay	SVD_pCMs_dplus3CT	NoPrepr	SVD	4987	D_then_T400_RCT-Tx1	O	Kept components	RCT
Drug	Sequential_dox_trs	D_then_T400_RCT	Cell_line.Tx1	Plate.99	DLGAP4	0.6	-0.021267670040911	pearson	1	Ttest_pvalue	Coefficient_of_eigenassay	SVD_pCMs_dplus3CT	NoPrepr	SVD	8701	D_then_T400_RCT-Tx1	O	Kept components	RCT
Drug	Sequential_dox_trs	D_then_T400_RCT	Cell_line.Tx1	Plate.99	DLGAP5	0.6	-0.243130416270455	pearson	1	Ttest_pvalue	Coefficient_of_eigenassay	SVD_pCMs_dplus3CT	NoPrepr	SVD	45	D_then_T400_RCT-Tx1	O	Kept components	RCT
Drug	Sequential_dox_trs	D_then_T400_RCT	Cell_line.Tx1	Plate.99	DLK1	0.6	-0.0611242949141932	pearson	1	Ttest_pvalue	Coefficient_of_eigenassay	SVD_pCMs_dplus3CT	NoPrepr	SVD	2530	D_then_T400_RCT-Tx1	O	Kept components	RCT
Drug	Sequential_dox_trs	D_then_T400_RCT	Cell_line.Tx1	Plate.99	DLK2	0.6	-0.0131039750985286	pearson	1	Ttest_pvalue	Coefficient_of_eigenassay	SVD_pCMs_dplus3CT	NoPrepr	SVD	10863	D_then_T400_RCT-Tx1	O	Kept components	RCT
Drug	Sequential_dox_trs	D_then_T400_RCT	Cell_line.Tx1	Plate.99	DLL3	0.6	0.0482825034039214	pearson	1	Ttest_pvalue	Coefficient_of_eigenassay	SVD_pCMs_dplus3CT	NoPrepr	SVD	3813	D_then_T400_RCT-Tx1	O	Kept components	RCT
Drug	Sequential_dox_trs	D_then_T400_RCT	Cell_line.Tx1	Plate.99	DLL4	0.6	0.00360757967698539	pearson	1	Ttest_pvalue	Coefficient_of_eigenassay	SVD_pCMs_dplus3CT	NoPrepr	SVD	13814	D_then_T400_RCT-Tx1	O	Kept components	RCT
Drug	Sequential_dox_trs	D_then_T400_RCT	Cell_line.Tx1	Plate.99	DLST	0.6	0.00427088131235809	pearson	1	Ttest_pvalue	Coefficient_of_eigenassay	SVD_pCMs_dplus3CT	NoPrepr	SVD	13586	D_then_T400_RCT-Tx1	O	Kept components	RCT
Drug	Sequential_dox_trs	D_then_T400_RCT	Cell_line.Tx1	Plate.99	DLX1	0.6	0.0889800706228765	pearson	1	Ttest_pvalue	Coefficient_of_eigenassay	SVD_pCMs_dplus3CT	NoPrepr	SVD	1089	D_then_T400_RCT-Tx1	O	Kept components	RCT
Drug	Sequential_dox_trs	D_then_T400_RCT	Cell_line.Tx1	Plate.99	DLX2	0.6	0.0299071631326728	pearson	1	Ttest_pvalue	Coefficient_of_eigenassay	SVD_pCMs_dplus3CT	NoPrepr	SVD	6775	D_then_T400_RCT-Tx1	O	Kept components	RCT
Drug	Sequential_dox_trs	D_then_T400_RCT	Cell_line.Tx1	Plate.99	DLX5	0.6	-0.00447148167015278	pearson	1	Ttest_pvalue	Coefficient_of_eigenassay	SVD_pCMs_dplus3CT	NoPrepr	SVD	13508	D_then_T400_RCT-Tx1	O	Kept components	RCT
Drug	Sequential_dox_trs	D_then_T400_RCT	Cell_line.Tx1	Plate.99	DLX6	0.6	-0.000110956086487918	pearson	1	Ttest_pvalue	Coefficient_of_eigenassay	SVD_pCMs_dplus3CT	NoPrepr	SVD	15258	D_then_T400_RCT-Tx1	O	Kept components	RCT
Drug	Sequential_dox_trs	D_then_T400_RCT	Cell_line.Tx1	Plate.99	DMAC1	0.6	-0.0845018615661175	pearson	1	Ttest_pvalue	Coefficient_of_eigenassay	SVD_pCMs_dplus3CT	NoPrepr	SVD	1233	D_then_T400_RCT-Tx1	O	Kept components	RCT
Drug	Sequential_dox_trs	D_then_T400_RCT	Cell_line.Tx1	Plate.99	DMAC2	0.6	-0.0864401498674675	pearson	1	Ttest_pvalue	Coefficient_of_eigenassay	SVD_pCMs_dplus3CT	NoPrepr	SVD	1168	D_then_T400_RCT-Tx1	O	Kept components	RCT
Drug	Sequential_dox_trs	D_then_T400_RCT	Cell_line.Tx1	Plate.99	DMAP1	0.6	-0.0498031402030319	pearson	1	Ttest_pvalue	Coefficient_of_eigenassay	SVD_pCMs_dplus3CT	NoPrepr	SVD	3627	D_then_T400_RCT-Tx1	O	Kept components	RCT
Drug	Sequential_dox_trs	D_then_T400_RCT	Cell_line.Tx1	Plate.99	DMC1	0.6	-0.0263048360348355	pearson	1	Ttest_pvalue	Coefficient_of_eigenassay	SVD_pCMs_dplus3CT	NoPrepr	SVD	7563	D_then_T400_RCT-Tx1	O	Kept components	RCT
Drug	Sequential_dox_trs	D_then_T400_RCT	Cell_line.Tx1	Plate.99	DMD	0.6	0.172973835236091	pearson	1	Ttest_pvalue	Coefficient_of_eigenassay	SVD_pCMs_dplus3CT	NoPrepr	SVD	160	D_then_T400_RCT-Tx1	O	Kept components	RCT
Drug	Sequential_dox_trs	D_then_T400_RCT	Cell_line.Tx1	Plate.99	DMGDH	0.6	0.00419761977359762	pearson	1	Ttest_pvalue	Coefficient_of_eigenassay	SVD_pCMs_dplus3CT	NoPrepr	SVD	13608	D_then_T400_RCT-Tx1	O	Kept components	RCT
Drug	Sequential_dox_trs	D_then_T400_RCT	Cell_line.Tx1	Plate.99	DMKN	0.6	-0.0681556664374724	pearson	1	Ttest_pvalue	Coefficient_of_eigenassay	SVD_pCMs_dplus3CT	NoPrepr	SVD	2041	D_then_T400_RCT-Tx1	O	Kept components	RCT
Drug	Sequential_dox_trs	D_then_T400_RCT	Cell_line.Tx1	Plate.99	DMPK	0.6	0.0482592870631037	pearson	1	Ttest_pvalue	Coefficient_of_eigenassay	SVD_pCMs_dplus3CT	NoPrepr	SVD	3817	D_then_T400_RCT-Tx1	O	Kept components	RCT
Drug	Sequential_dox_trs	D_then_T400_RCT	Cell_line.Tx1	Plate.99	DMRTA1	0.6	-0.270977672037405	pearson	1	Ttest_pvalue	Coefficient_of_eigenassay	SVD_pCMs_dplus3CT	NoPrepr	SVD	33	D_then_T400_RCT-Tx1	O	Kept components	RCT
Drug	Sequential_dox_trs	D_then_T400_RCT	Cell_line.Tx1	Plate.99	DMRTA2	0.6	0.00618666829048806	pearson	1	Ttest_pvalue	Coefficient_of_eigenassay	SVD_pCMs_dplus3CT	NoPrepr	SVD	12932	D_then_T400_RCT-Tx1	O	Kept components	RCT
Drug	Sequential_dox_trs	D_then_T400_RCT	Cell_line.Tx1	Plate.99	DMTF1	0.6	0.0109329670129031	pearson	1	Ttest_pvalue	Coefficient_of_eigenassay	SVD_pCMs_dplus3CT	NoPrepr	SVD	11502	D_then_T400_RCT-Tx1	O	Kept components	RCT
Drug	Sequential_dox_trs	D_then_T400_RCT	Cell_line.Tx1	Plate.99	DMTN	0.6	0.0273648610717698	pearson	1	Ttest_pvalue	Coefficient_of_eigenassay	SVD_pCMs_dplus3CT	NoPrepr	SVD	7322	D_then_T400_RCT-Tx1	O	Kept components	RCT
Drug	Sequential_dox_trs	D_then_T400_RCT	Cell_line.Tx1	Plate.99	DMWD	0.6	-0.00304824704043046	pearson	1	Ttest_pvalue	Coefficient_of_eigenassay	SVD_pCMs_dplus3CT	NoPrepr	SVD	14039	D_then_T400_RCT-Tx1	O	Kept components	RCT
Drug	Sequential_dox_trs	D_then_T400_RCT	Cell_line.Tx1	Plate.99	DMXL1	0.6	0.0616765995110719	pearson	1	Ttest_pvalue	Coefficient_of_eigenassay	SVD_pCMs_dplus3CT	NoPrepr	SVD	2488	D_then_T400_RCT-Tx1	O	Kept components	RCT
Drug	Sequential_dox_trs	D_then_T400_RCT	Cell_line.Tx1	Plate.99	DMXL2	0.6	0.0435447346145976	pearson	1	Ttest_pvalue	Coefficient_of_eigenassay	SVD_pCMs_dplus3CT	NoPrepr	SVD	4447	D_then_T400_RCT-Tx1	O	Kept components	RCT
Drug	Sequential_dox_trs	D_then_T400_RCT	Cell_line.Tx1	Plate.99	DNA2	0.6	-0.154909054822516	pearson	1	Ttest_pvalue	Coefficient_of_eigenassay	SVD_pCMs_dplus3CT	NoPrepr	SVD	221	D_then_T400_RCT-Tx1	O	Kept components	RCT
Drug	Sequential_dox_trs	D_then_T400_RCT	Cell_line.Tx1	Plate.99	DNAAF1	0.6	0.00132141679418711	pearson	1	Ttest_pvalue	Coefficient_of_eigenassay	SVD_pCMs_dplus3CT	NoPrepr	SVD	14700	D_then_T400_RCT-Tx1	O	Kept components	RCT
Drug	Sequential_dox_trs	D_then_T400_RCT	Cell_line.Tx1	Plate.99	DNAAF2	0.6	-0.0689279483825266	pearson	1	Ttest_pvalue	Coefficient_of_eigenassay	SVD_pCMs_dplus3CT	NoPrepr	SVD	1994	D_then_T400_RCT-Tx1	O	Kept components	RCT
Drug	Sequential_dox_trs	D_then_T400_RCT	Cell_line.Tx1	Plate.99	DNAAF3	0.6	-0.0197521778539398	pearson	1	Ttest_pvalue	Coefficient_of_eigenassay	SVD_pCMs_dplus3CT	NoPrepr	SVD	9075	D_then_T400_RCT-Tx1	O	Kept components	RCT
Drug	Sequential_dox_trs	D_then_T400_RCT	Cell_line.Tx1	Plate.99	DNAAF4	0.6	-0.0290940696637866	pearson	1	Ttest_pvalue	Coefficient_of_eigenassay	SVD_pCMs_dplus3CT	NoPrepr	SVD	6952	D_then_T400_RCT-Tx1	O	Kept components	RCT
Drug	Sequential_dox_trs	D_then_T400_RCT	Cell_line.Tx1	Plate.99	DNAAF5	0.6	-0.0678976543306512	pearson	1	Ttest_pvalue	Coefficient_of_eigenassay	SVD_pCMs_dplus3CT	NoPrepr	SVD	2060	D_then_T400_RCT-Tx1	O	Kept components	RCT
Drug	Sequential_dox_trs	D_then_T400_RCT	Cell_line.Tx1	Plate.99	DNAH1	0.6	-0.0111301945129096	pearson	1	Ttest_pvalue	Coefficient_of_eigenassay	SVD_pCMs_dplus3CT	NoPrepr	SVD	11444	D_then_T400_RCT-Tx1	O	Kept components	RCT
Drug	Sequential_dox_trs	D_then_T400_RCT	Cell_line.Tx1	Plate.99	DNAH11	0.6	0.0735370685082938	pearson	1	Ttest_pvalue	Coefficient_of_eigenassay	SVD_pCMs_dplus3CT	NoPrepr	SVD	1715	D_then_T400_RCT-Tx1	O	Kept components	RCT
Drug	Sequential_dox_trs	D_then_T400_RCT	Cell_line.Tx1	Plate.99	DNAH12	0.6	0.104296233561802	pearson	1	Ttest_pvalue	Coefficient_of_eigenassay	SVD_pCMs_dplus3CT	NoPrepr	SVD	718	D_then_T400_RCT-Tx1	O	Kept components	RCT
Drug	Sequential_dox_trs	D_then_T400_RCT	Cell_line.Tx1	Plate.99	DNAH14	0.6	0.0234516139819163	pearson	1	Ttest_pvalue	Coefficient_of_eigenassay	SVD_pCMs_dplus3CT	NoPrepr	SVD	8181	D_then_T400_RCT-Tx1	O	Kept components	RCT
Drug	Sequential_dox_trs	D_then_T400_RCT	Cell_line.Tx1	Plate.99	DNAH17	0.6	0.00114416322844837	pearson	1	Ttest_pvalue	Coefficient_of_eigenassay	SVD_pCMs_dplus3CT	NoPrepr	SVD	14785	D_then_T400_RCT-Tx1	O	Kept components	RCT
Drug	Sequential_dox_trs	D_then_T400_RCT	Cell_line.Tx1	Plate.99	DNAH2	0.6	-0.00261841694377932	pearson	1	Ttest_pvalue	Coefficient_of_eigenassay	SVD_pCMs_dplus3CT	NoPrepr	SVD	14185	D_then_T400_RCT-Tx1	O	Kept components	RCT
Drug	Sequential_dox_trs	D_then_T400_RCT	Cell_line.Tx1	Plate.99	DNAH3	0.6	0.0143482904648057	pearson	1	Ttest_pvalue	Coefficient_of_eigenassay	SVD_pCMs_dplus3CT	NoPrepr	SVD	10505	D_then_T400_RCT-Tx1	O	Kept components	RCT
Drug	Sequential_dox_trs	D_then_T400_RCT	Cell_line.Tx1	Plate.99	DNAH5	0.6	0.0596687950009995	pearson	1	Ttest_pvalue	Coefficient_of_eigenassay	SVD_pCMs_dplus3CT	NoPrepr	SVD	2652	D_then_T400_RCT-Tx1	O	Kept components	RCT
Drug	Sequential_dox_trs	D_then_T400_RCT	Cell_line.Tx1	Plate.99	DNAH6	0.6	0.00477406711105757	pearson	1	Ttest_pvalue	Coefficient_of_eigenassay	SVD_pCMs_dplus3CT	NoPrepr	SVD	13399	D_then_T400_RCT-Tx1	O	Kept components	RCT
Drug	Sequential_dox_trs	D_then_T400_RCT	Cell_line.Tx1	Plate.99	DNAH7	0.6	0.0258110352348829	pearson	1	Ttest_pvalue	Coefficient_of_eigenassay	SVD_pCMs_dplus3CT	NoPrepr	SVD	7671	D_then_T400_RCT-Tx1	O	Kept components	RCT
Drug	Sequential_dox_trs	D_then_T400_RCT	Cell_line.Tx1	Plate.99	DNAH9	0.6	0.00434946686446636	pearson	1	Ttest_pvalue	Coefficient_of_eigenassay	SVD_pCMs_dplus3CT	NoPrepr	SVD	13556	D_then_T400_RCT-Tx1	O	Kept components	RCT
Drug	Sequential_dox_trs	D_then_T400_RCT	Cell_line.Tx1	Plate.99	DNAI1	0.6	-0.0389967282305082	pearson	1	Ttest_pvalue	Coefficient_of_eigenassay	SVD_pCMs_dplus3CT	NoPrepr	SVD	5150	D_then_T400_RCT-Tx1	O	Kept components	RCT
Drug	Sequential_dox_trs	D_then_T400_RCT	Cell_line.Tx1	Plate.99	DNAI2	0.6	0.00146478202747363	pearson	1	Ttest_pvalue	Coefficient_of_eigenassay	SVD_pCMs_dplus3CT	NoPrepr	SVD	14647	D_then_T400_RCT-Tx1	O	Kept components	RCT
Drug	Sequential_dox_trs	D_then_T400_RCT	Cell_line.Tx1	Plate.99	DNAJA1	0.6	-0.0187478506293224	pearson	1	Ttest_pvalue	Coefficient_of_eigenassay	SVD_pCMs_dplus3CT	NoPrepr	SVD	9325	D_then_T400_RCT-Tx1	O	Kept components	RCT
Drug	Sequential_dox_trs	D_then_T400_RCT	Cell_line.Tx1	Plate.99	DNAJA2	0.6	0.0215390810096748	pearson	1	Ttest_pvalue	Coefficient_of_eigenassay	SVD_pCMs_dplus3CT	NoPrepr	SVD	8615	D_then_T400_RCT-Tx1	O	Kept components	RCT
Drug	Sequential_dox_trs	D_then_T400_RCT	Cell_line.Tx1	Plate.99	DNAJA4	0.6	0.0186900391637566	pearson	1	Ttest_pvalue	Coefficient_of_eigenassay	SVD_pCMs_dplus3CT	NoPrepr	SVD	9337	D_then_T400_RCT-Tx1	O	Kept components	RCT
Drug	Sequential_dox_trs	D_then_T400_RCT	Cell_line.Tx1	Plate.99	DNAJB1	0.6	-0.0446697392754186	pearson	1	Ttest_pvalue	Coefficient_of_eigenassay	SVD_pCMs_dplus3CT	NoPrepr	SVD	4293	D_then_T400_RCT-Tx1	O	Kept components	RCT
Drug	Sequential_dox_trs	D_then_T400_RCT	Cell_line.Tx1	Plate.99	DNAJB11	0.6	-0.056160824210198	pearson	1	Ttest_pvalue	Coefficient_of_eigenassay	SVD_pCMs_dplus3CT	NoPrepr	SVD	2985	D_then_T400_RCT-Tx1	O	Kept components	RCT
Drug	Sequential_dox_trs	D_then_T400_RCT	Cell_line.Tx1	Plate.99	DNAJB12	0.6	-0.0408980332130155	pearson	1	Ttest_pvalue	Coefficient_of_eigenassay	SVD_pCMs_dplus3CT	NoPrepr	SVD	4871	D_then_T400_RCT-Tx1	O	Kept components	RCT
Drug	Sequential_dox_trs	D_then_T400_RCT	Cell_line.Tx1	Plate.99	DNAJB13	0.6	-0.0111367475506001	pearson	1	Ttest_pvalue	Coefficient_of_eigenassay	SVD_pCMs_dplus3CT	NoPrepr	SVD	11441	D_then_T400_RCT-Tx1	O	Kept components	RCT
Drug	Sequential_dox_trs	D_then_T400_RCT	Cell_line.Tx1	Plate.99	DNAJB14	0.6	-0.00301058171656539	pearson	1	Ttest_pvalue	Coefficient_of_eigenassay	SVD_pCMs_dplus3CT	NoPrepr	SVD	14051	D_then_T400_RCT-Tx1	O	Kept components	RCT
Drug	Sequential_dox_trs	D_then_T400_RCT	Cell_line.Tx1	Plate.99	DNAJB2	0.6	-0.014388813243891	pearson	1	Ttest_pvalue	Coefficient_of_eigenassay	SVD_pCMs_dplus3CT	NoPrepr	SVD	10490	D_then_T400_RCT-Tx1	O	Kept components	RCT
Drug	Sequential_dox_trs	D_then_T400_RCT	Cell_line.Tx1	Plate.99	DNAJB4	0.6	-0.0362867653705005	pearson	1	Ttest_pvalue	Coefficient_of_eigenassay	SVD_pCMs_dplus3CT	NoPrepr	SVD	5579	D_then_T400_RCT-Tx1	O	Kept components	RCT
Drug	Sequential_dox_trs	D_then_T400_RCT	Cell_line.Tx1	Plate.99	DNAJB5	0.6	0.0451209725179949	pearson	1	Ttest_pvalue	Coefficient_of_eigenassay	SVD_pCMs_dplus3CT	NoPrepr	SVD	4224	D_then_T400_RCT-Tx1	O	Kept components	RCT
Drug	Sequential_dox_trs	D_then_T400_RCT	Cell_line.Tx1	Plate.99	DNAJB6	0.6	-0.0334700445144315	pearson	1	Ttest_pvalue	Coefficient_of_eigenassay	SVD_pCMs_dplus3CT	NoPrepr	SVD	6088	D_then_T400_RCT-Tx1	O	Kept components	RCT
Drug	Sequential_dox_trs	D_then_T400_RCT	Cell_line.Tx1	Plate.99	DNAJB9	0.6	0.0448793450752128	pearson	1	Ttest_pvalue	Coefficient_of_eigenassay	SVD_pCMs_dplus3CT	NoPrepr	SVD	4257	D_then_T400_RCT-Tx1	O	Kept components	RCT
Drug	Sequential_dox_trs	D_then_T400_RCT	Cell_line.Tx1	Plate.99	DNAJC1	0.6	-0.0439308570828394	pearson	1	Ttest_pvalue	Coefficient_of_eigenassay	SVD_pCMs_dplus3CT	NoPrepr	SVD	4392	D_then_T400_RCT-Tx1	O	Kept components	RCT
Drug	Sequential_dox_trs	D_then_T400_RCT	Cell_line.Tx1	Plate.99	DNAJC10	0.6	0.0212612040912559	pearson	1	Ttest_pvalue	Coefficient_of_eigenassay	SVD_pCMs_dplus3CT	NoPrepr	SVD	8702	D_then_T400_RCT-Tx1	O	Kept components	RCT
Drug	Sequential_dox_trs	D_then_T400_RCT	Cell_line.Tx1	Plate.99	DNAJC11	0.6	0.0283209265806175	pearson	1	Ttest_pvalue	Coefficient_of_eigenassay	SVD_pCMs_dplus3CT	NoPrepr	SVD	7109	D_then_T400_RCT-Tx1	O	Kept components	RCT
Drug	Sequential_dox_trs	D_then_T400_RCT	Cell_line.Tx1	Plate.99	DNAJC12	0.6	-0.0329343279183161	pearson	1	Ttest_pvalue	Coefficient_of_eigenassay	SVD_pCMs_dplus3CT	NoPrepr	SVD	6187	D_then_T400_RCT-Tx1	O	Kept components	RCT
Drug	Sequential_dox_trs	D_then_T400_RCT	Cell_line.Tx1	Plate.99	DNAJC13	0.6	0.0367703335225188	pearson	1	Ttest_pvalue	Coefficient_of_eigenassay	SVD_pCMs_dplus3CT	NoPrepr	SVD	5502	D_then_T400_RCT-Tx1	O	Kept components	RCT
Drug	Sequential_dox_trs	D_then_T400_RCT	Cell_line.Tx1	Plate.99	DNAJC14	0.6	-0.00242340919637652	pearson	1	Ttest_pvalue	Coefficient_of_eigenassay	SVD_pCMs_dplus3CT	NoPrepr	SVD	14252	D_then_T400_RCT-Tx1	O	Kept components	RCT
Drug	Sequential_dox_trs	D_then_T400_RCT	Cell_line.Tx1	Plate.99	DNAJC15	0.6	0.0412716670068368	pearson	1	Ttest_pvalue	Coefficient_of_eigenassay	SVD_pCMs_dplus3CT	NoPrepr	SVD	4796	D_then_T400_RCT-Tx1	O	Kept components	RCT
Drug	Sequential_dox_trs	D_then_T400_RCT	Cell_line.Tx1	Plate.99	DNAJC16	0.6	-0.0162939831904045	pearson	1	Ttest_pvalue	Coefficient_of_eigenassay	SVD_pCMs_dplus3CT	NoPrepr	SVD	9967	D_then_T400_RCT-Tx1	O	Kept components	RCT
Drug	Sequential_dox_trs	D_then_T400_RCT	Cell_line.Tx1	Plate.99	DNAJC17	0.6	-0.0363108821731419	pearson	1	Ttest_pvalue	Coefficient_of_eigenassay	SVD_pCMs_dplus3CT	NoPrepr	SVD	5576	D_then_T400_RCT-Tx1	O	Kept components	RCT
Drug	Sequential_dox_trs	D_then_T400_RCT	Cell_line.Tx1	Plate.99	DNAJC18	0.6	-0.0110028641560352	pearson	1	Ttest_pvalue	Coefficient_of_eigenassay	SVD_pCMs_dplus3CT	NoPrepr	SVD	11478	D_then_T400_RCT-Tx1	O	Kept components	RCT
Drug	Sequential_dox_trs	D_then_T400_RCT	Cell_line.Tx1	Plate.99	DNAJC19	0.6	-0.0592179995116081	pearson	1	Ttest_pvalue	Coefficient_of_eigenassay	SVD_pCMs_dplus3CT	NoPrepr	SVD	2689	D_then_T400_RCT-Tx1	O	Kept components	RCT
Drug	Sequential_dox_trs	D_then_T400_RCT	Cell_line.Tx1	Plate.99	DNAJC2	0.6	-0.0807440905148128	pearson	1	Ttest_pvalue	Coefficient_of_eigenassay	SVD_pCMs_dplus3CT	NoPrepr	SVD	1365	D_then_T400_RCT-Tx1	O	Kept components	RCT
Drug	Sequential_dox_trs	D_then_T400_RCT	Cell_line.Tx1	Plate.99	DNAJC21	0.6	-0.0247020814981711	pearson	1	Ttest_pvalue	Coefficient_of_eigenassay	SVD_pCMs_dplus3CT	NoPrepr	SVD	7915	D_then_T400_RCT-Tx1	O	Kept components	RCT
Drug	Sequential_dox_trs	D_then_T400_RCT	Cell_line.Tx1	Plate.99	DNAJC22	0.6	-0.0331573167496439	pearson	1	Ttest_pvalue	Coefficient_of_eigenassay	SVD_pCMs_dplus3CT	NoPrepr	SVD	6147	D_then_T400_RCT-Tx1	O	Kept components	RCT
Drug	Sequential_dox_trs	D_then_T400_RCT	Cell_line.Tx1	Plate.99	DNAJC24	0.6	-0.0247848002268315	pearson	1	Ttest_pvalue	Coefficient_of_eigenassay	SVD_pCMs_dplus3CT	NoPrepr	SVD	7897	D_then_T400_RCT-Tx1	O	Kept components	RCT
Drug	Sequential_dox_trs	D_then_T400_RCT	Cell_line.Tx1	Plate.99	DNAJC25	0.6	-0.0421300788886242	pearson	1	Ttest_pvalue	Coefficient_of_eigenassay	SVD_pCMs_dplus3CT	NoPrepr	SVD	4665	D_then_T400_RCT-Tx1	O	Kept components	RCT
Drug	Sequential_dox_trs	D_then_T400_RCT	Cell_line.Tx1	Plate.99	DNAJC27	0.6	-0.0595941383240001	pearson	1	Ttest_pvalue	Coefficient_of_eigenassay	SVD_pCMs_dplus3CT	NoPrepr	SVD	2659	D_then_T400_RCT-Tx1	O	Kept components	RCT
Drug	Sequential_dox_trs	D_then_T400_RCT	Cell_line.Tx1	Plate.99	DNAJC3	0.6	-0.0384649955203157	pearson	1	Ttest_pvalue	Coefficient_of_eigenassay	SVD_pCMs_dplus3CT	NoPrepr	SVD	5249	D_then_T400_RCT-Tx1	O	Kept components	RCT
Drug	Sequential_dox_trs	D_then_T400_RCT	Cell_line.Tx1	Plate.99	DNAJC30	0.6	0.036512581032197	pearson	1	Ttest_pvalue	Coefficient_of_eigenassay	SVD_pCMs_dplus3CT	NoPrepr	SVD	5546	D_then_T400_RCT-Tx1	O	Kept components	RCT
Drug	Sequential_dox_trs	D_then_T400_RCT	Cell_line.Tx1	Plate.99	DNAJC4	0.6	0.0298763206980077	pearson	1	Ttest_pvalue	Coefficient_of_eigenassay	SVD_pCMs_dplus3CT	NoPrepr	SVD	6783	D_then_T400_RCT-Tx1	O	Kept components	RCT
Drug	Sequential_dox_trs	D_then_T400_RCT	Cell_line.Tx1	Plate.99	DNAJC5	0.6	0.0514277211945106	pearson	1	Ttest_pvalue	Coefficient_of_eigenassay	SVD_pCMs_dplus3CT	NoPrepr	SVD	3441	D_then_T400_RCT-Tx1	O	Kept components	RCT
Drug	Sequential_dox_trs	D_then_T400_RCT	Cell_line.Tx1	Plate.99	DNAJC5G	0.6	-0.043415138790512	pearson	1	Ttest_pvalue	Coefficient_of_eigenassay	SVD_pCMs_dplus3CT	NoPrepr	SVD	4463	D_then_T400_RCT-Tx1	O	Kept components	RCT
Drug	Sequential_dox_trs	D_then_T400_RCT	Cell_line.Tx1	Plate.99	DNAJC6	0.6	0.133133471334223	pearson	1	Ttest_pvalue	Coefficient_of_eigenassay	SVD_pCMs_dplus3CT	NoPrepr	SVD	359	D_then_T400_RCT-Tx1	O	Kept components	RCT
Drug	Sequential_dox_trs	D_then_T400_RCT	Cell_line.Tx1	Plate.99	DNAJC7	0.6	-0.10265559685298	pearson	1	Ttest_pvalue	Coefficient_of_eigenassay	SVD_pCMs_dplus3CT	NoPrepr	SVD	751	D_then_T400_RCT-Tx1	O	Kept components	RCT
Drug	Sequential_dox_trs	D_then_T400_RCT	Cell_line.Tx1	Plate.99	DNAJC8	0.6	-0.0717685615087821	pearson	1	Ttest_pvalue	Coefficient_of_eigenassay	SVD_pCMs_dplus3CT	NoPrepr	SVD	1805	D_then_T400_RCT-Tx1	O	Kept components	RCT
Drug	Sequential_dox_trs	D_then_T400_RCT	Cell_line.Tx1	Plate.99	DNAJC9	0.6	-0.0504872027121759	pearson	1	Ttest_pvalue	Coefficient_of_eigenassay	SVD_pCMs_dplus3CT	NoPrepr	SVD	3551	D_then_T400_RCT-Tx1	O	Kept components	RCT
Drug	Sequential_dox_trs	D_then_T400_RCT	Cell_line.Tx1	Plate.99	DNAL1	0.6	-0.0298847591863163	pearson	1	Ttest_pvalue	Coefficient_of_eigenassay	SVD_pCMs_dplus3CT	NoPrepr	SVD	6779	D_then_T400_RCT-Tx1	O	Kept components	RCT
Drug	Sequential_dox_trs	D_then_T400_RCT	Cell_line.Tx1	Plate.99	DNAL4	0.6	0.0161897558032039	pearson	1	Ttest_pvalue	Coefficient_of_eigenassay	SVD_pCMs_dplus3CT	NoPrepr	SVD	9997	D_then_T400_RCT-Tx1	O	Kept components	RCT
Drug	Sequential_dox_trs	D_then_T400_RCT	Cell_line.Tx1	Plate.99	DNALI1	0.6	0.0127543817829693	pearson	1	Ttest_pvalue	Coefficient_of_eigenassay	SVD_pCMs_dplus3CT	NoPrepr	SVD	10946	D_then_T400_RCT-Tx1	O	Kept components	RCT
Drug	Sequential_dox_trs	D_then_T400_RCT	Cell_line.Tx1	Plate.99	DNASE1	0.6	-0.0414663163643662	pearson	1	Ttest_pvalue	Coefficient_of_eigenassay	SVD_pCMs_dplus3CT	NoPrepr	SVD	4761	D_then_T400_RCT-Tx1	O	Kept components	RCT
Drug	Sequential_dox_trs	D_then_T400_RCT	Cell_line.Tx1	Plate.99	DNASE1L1	0.6	0.0284950238632636	pearson	1	Ttest_pvalue	Coefficient_of_eigenassay	SVD_pCMs_dplus3CT	NoPrepr	SVD	7080	D_then_T400_RCT-Tx1	O	Kept components	RCT
Drug	Sequential_dox_trs	D_then_T400_RCT	Cell_line.Tx1	Plate.99	DNASE1L2	0.6	0.0940175399472942	pearson	1	Ttest_pvalue	Coefficient_of_eigenassay	SVD_pCMs_dplus3CT	NoPrepr	SVD	935	D_then_T400_RCT-Tx1	O	Kept components	RCT
Drug	Sequential_dox_trs	D_then_T400_RCT	Cell_line.Tx1	Plate.99	DNASE2	0.6	0.0364593245485745	pearson	1	Ttest_pvalue	Coefficient_of_eigenassay	SVD_pCMs_dplus3CT	NoPrepr	SVD	5557	D_then_T400_RCT-Tx1	O	Kept components	RCT
Drug	Sequential_dox_trs	D_then_T400_RCT	Cell_line.Tx1	Plate.99	DNER	0.6	0.0400951200260849	pearson	1	Ttest_pvalue	Coefficient_of_eigenassay	SVD_pCMs_dplus3CT	NoPrepr	SVD	4993	D_then_T400_RCT-Tx1	O	Kept components	RCT
Drug	Sequential_dox_trs	D_then_T400_RCT	Cell_line.Tx1	Plate.99	DNHD1	0.6	0.00475369124177156	pearson	1	Ttest_pvalue	Coefficient_of_eigenassay	SVD_pCMs_dplus3CT	NoPrepr	SVD	13410	D_then_T400_RCT-Tx1	O	Kept components	RCT
Drug	Sequential_dox_trs	D_then_T400_RCT	Cell_line.Tx1	Plate.99	DNLZ	0.6	-0.0331558187872686	pearson	1	Ttest_pvalue	Coefficient_of_eigenassay	SVD_pCMs_dplus3CT	NoPrepr	SVD	6148	D_then_T400_RCT-Tx1	O	Kept components	RCT
Drug	Sequential_dox_trs	D_then_T400_RCT	Cell_line.Tx1	Plate.99	DNM1	0.6	0.089241178755733	pearson	1	Ttest_pvalue	Coefficient_of_eigenassay	SVD_pCMs_dplus3CT	NoPrepr	SVD	1077	D_then_T400_RCT-Tx1	O	Kept components	RCT
Drug	Sequential_dox_trs	D_then_T400_RCT	Cell_line.Tx1	Plate.99	DNM1L	0.6	-0.00855541547824746	pearson	1	Ttest_pvalue	Coefficient_of_eigenassay	SVD_pCMs_dplus3CT	NoPrepr	SVD	12183	D_then_T400_RCT-Tx1	O	Kept components	RCT
Drug	Sequential_dox_trs	D_then_T400_RCT	Cell_line.Tx1	Plate.99	DNM2	0.6	-0.00196877488745938	pearson	1	Ttest_pvalue	Coefficient_of_eigenassay	SVD_pCMs_dplus3CT	NoPrepr	SVD	14435	D_then_T400_RCT-Tx1	O	Kept components	RCT
Drug	Sequential_dox_trs	D_then_T400_RCT	Cell_line.Tx1	Plate.99	DNM3	0.6	-0.0891849530152243	pearson	1	Ttest_pvalue	Coefficient_of_eigenassay	SVD_pCMs_dplus3CT	NoPrepr	SVD	1080	D_then_T400_RCT-Tx1	O	Kept components	RCT
Drug	Sequential_dox_trs	D_then_T400_RCT	Cell_line.Tx1	Plate.99	DNMBP	0.6	0.0104075312018586	pearson	1	Ttest_pvalue	Coefficient_of_eigenassay	SVD_pCMs_dplus3CT	NoPrepr	SVD	11664	D_then_T400_RCT-Tx1	O	Kept components	RCT
Drug	Sequential_dox_trs	D_then_T400_RCT	Cell_line.Tx1	Plate.99	DNMT1	0.6	-0.0359347754471485	pearson	1	Ttest_pvalue	Coefficient_of_eigenassay	SVD_pCMs_dplus3CT	NoPrepr	SVD	5641	D_then_T400_RCT-Tx1	O	Kept components	RCT
Drug	Sequential_dox_trs	D_then_T400_RCT	Cell_line.Tx1	Plate.99	DNMT3A	0.6	-0.0308461417570932	pearson	1	Ttest_pvalue	Coefficient_of_eigenassay	SVD_pCMs_dplus3CT	NoPrepr	SVD	6588	D_then_T400_RCT-Tx1	O	Kept components	RCT
Drug	Sequential_dox_trs	D_then_T400_RCT	Cell_line.Tx1	Plate.99	DNMT3B	0.6	-0.0715122666559207	pearson	1	Ttest_pvalue	Coefficient_of_eigenassay	SVD_pCMs_dplus3CT	NoPrepr	SVD	1819	D_then_T400_RCT-Tx1	O	Kept components	RCT
Drug	Sequential_dox_trs	D_then_T400_RCT	Cell_line.Tx1	Plate.99	DNPEP	0.6	-0.0160396097031669	pearson	1	Ttest_pvalue	Coefficient_of_eigenassay	SVD_pCMs_dplus3CT	NoPrepr	SVD	10033	D_then_T400_RCT-Tx1	O	Kept components	RCT
Drug	Sequential_dox_trs	D_then_T400_RCT	Cell_line.Tx1	Plate.99	DNPH1	0.6	0.0432929525786297	pearson	1	Ttest_pvalue	Coefficient_of_eigenassay	SVD_pCMs_dplus3CT	NoPrepr	SVD	4482	D_then_T400_RCT-Tx1	O	Kept components	RCT
Drug	Sequential_dox_trs	D_then_T400_RCT	Cell_line.Tx1	Plate.99	DNTTIP1	0.6	-0.0241151242176618	pearson	1	Ttest_pvalue	Coefficient_of_eigenassay	SVD_pCMs_dplus3CT	NoPrepr	SVD	8037	D_then_T400_RCT-Tx1	O	Kept components	RCT
Drug	Sequential_dox_trs	D_then_T400_RCT	Cell_line.Tx1	Plate.99	DNTTIP2	0.6	-0.0171637067917095	pearson	1	Ttest_pvalue	Coefficient_of_eigenassay	SVD_pCMs_dplus3CT	NoPrepr	SVD	9737	D_then_T400_RCT-Tx1	O	Kept components	RCT
Drug	Sequential_dox_trs	D_then_T400_RCT	Cell_line.Tx1	Plate.99	DOC2A	0.6	-0.00106724249971806	pearson	1	Ttest_pvalue	Coefficient_of_eigenassay	SVD_pCMs_dplus3CT	NoPrepr	SVD	14817	D_then_T400_RCT-Tx1	O	Kept components	RCT
Drug	Sequential_dox_trs	D_then_T400_RCT	Cell_line.Tx1	Plate.99	DOCK1	0.6	-0.008215851898245	pearson	1	Ttest_pvalue	Coefficient_of_eigenassay	SVD_pCMs_dplus3CT	NoPrepr	SVD	12280	D_then_T400_RCT-Tx1	O	Kept components	RCT
Drug	Sequential_dox_trs	D_then_T400_RCT	Cell_line.Tx1	Plate.99	DOCK10	0.6	0.0123292872694064	pearson	1	Ttest_pvalue	Coefficient_of_eigenassay	SVD_pCMs_dplus3CT	NoPrepr	SVD	11056	D_then_T400_RCT-Tx1	O	Kept components	RCT
Drug	Sequential_dox_trs	D_then_T400_RCT	Cell_line.Tx1	Plate.99	DOCK11	0.6	-0.00781325110229085	pearson	1	Ttest_pvalue	Coefficient_of_eigenassay	SVD_pCMs_dplus3CT	NoPrepr	SVD	12395	D_then_T400_RCT-Tx1	O	Kept components	RCT
Drug	Sequential_dox_trs	D_then_T400_RCT	Cell_line.Tx1	Plate.99	DOCK2	0.6	0.00154916652454886	pearson	1	Ttest_pvalue	Coefficient_of_eigenassay	SVD_pCMs_dplus3CT	NoPrepr	SVD	14610	D_then_T400_RCT-Tx1	O	Kept components	RCT
Drug	Sequential_dox_trs	D_then_T400_RCT	Cell_line.Tx1	Plate.99	DOCK3	0.6	-0.0540856064518056	pearson	1	Ttest_pvalue	Coefficient_of_eigenassay	SVD_pCMs_dplus3CT	NoPrepr	SVD	3169	D_then_T400_RCT-Tx1	O	Kept components	RCT
Drug	Sequential_dox_trs	D_then_T400_RCT	Cell_line.Tx1	Plate.99	DOCK4	0.6	-0.0399464115105964	pearson	1	Ttest_pvalue	Coefficient_of_eigenassay	SVD_pCMs_dplus3CT	NoPrepr	SVD	5015	D_then_T400_RCT-Tx1	O	Kept components	RCT
Drug	Sequential_dox_trs	D_then_T400_RCT	Cell_line.Tx1	Plate.99	DOCK5	0.6	-0.0374719441231808	pearson	1	Ttest_pvalue	Coefficient_of_eigenassay	SVD_pCMs_dplus3CT	NoPrepr	SVD	5388	D_then_T400_RCT-Tx1	O	Kept components	RCT
Drug	Sequential_dox_trs	D_then_T400_RCT	Cell_line.Tx1	Plate.99	DOCK6	0.6	0.0283094072756732	pearson	1	Ttest_pvalue	Coefficient_of_eigenassay	SVD_pCMs_dplus3CT	NoPrepr	SVD	7113	D_then_T400_RCT-Tx1	O	Kept components	RCT
Drug	Sequential_dox_trs	D_then_T400_RCT	Cell_line.Tx1	Plate.99	DOCK7	0.6	-0.0419827596505069	pearson	1	Ttest_pvalue	Coefficient_of_eigenassay	SVD_pCMs_dplus3CT	NoPrepr	SVD	4688	D_then_T400_RCT-Tx1	O	Kept components	RCT
Drug	Sequential_dox_trs	D_then_T400_RCT	Cell_line.Tx1	Plate.99	DOCK8	0.6	-0.0276920251460064	pearson	1	Ttest_pvalue	Coefficient_of_eigenassay	SVD_pCMs_dplus3CT	NoPrepr	SVD	7249	D_then_T400_RCT-Tx1	O	Kept components	RCT
Drug	Sequential_dox_trs	D_then_T400_RCT	Cell_line.Tx1	Plate.99	DOCK9	0.6	0.0438932072786941	pearson	1	Ttest_pvalue	Coefficient_of_eigenassay	SVD_pCMs_dplus3CT	NoPrepr	SVD	4398	D_then_T400_RCT-Tx1	O	Kept components	RCT
Drug	Sequential_dox_trs	D_then_T400_RCT	Cell_line.Tx1	Plate.99	DOHH	0.6	-0.0179769774530147	pearson	1	Ttest_pvalue	Coefficient_of_eigenassay	SVD_pCMs_dplus3CT	NoPrepr	SVD	9525	D_then_T400_RCT-Tx1	O	Kept components	RCT
Drug	Sequential_dox_trs	D_then_T400_RCT	Cell_line.Tx1	Plate.99	DOK1	0.6	0.0125436755870202	pearson	1	Ttest_pvalue	Coefficient_of_eigenassay	SVD_pCMs_dplus3CT	NoPrepr	SVD	10998	D_then_T400_RCT-Tx1	O	Kept components	RCT
Drug	Sequential_dox_trs	D_then_T400_RCT	Cell_line.Tx1	Plate.99	DOK3	0.6	-0.103928386906885	pearson	1	Ttest_pvalue	Coefficient_of_eigenassay	SVD_pCMs_dplus3CT	NoPrepr	SVD	726	D_then_T400_RCT-Tx1	O	Kept components	RCT
Drug	Sequential_dox_trs	D_then_T400_RCT	Cell_line.Tx1	Plate.99	DOK4	0.6	0.0527839948733276	pearson	1	Ttest_pvalue	Coefficient_of_eigenassay	SVD_pCMs_dplus3CT	NoPrepr	SVD	3283	D_then_T400_RCT-Tx1	O	Kept components	RCT
Drug	Sequential_dox_trs	D_then_T400_RCT	Cell_line.Tx1	Plate.99	DOK5	0.6	0.0640449072496624	pearson	1	Ttest_pvalue	Coefficient_of_eigenassay	SVD_pCMs_dplus3CT	NoPrepr	SVD	2311	D_then_T400_RCT-Tx1	O	Kept components	RCT
Drug	Sequential_dox_trs	D_then_T400_RCT	Cell_line.Tx1	Plate.99	DOK6	0.6	-0.0103396032651822	pearson	1	Ttest_pvalue	Coefficient_of_eigenassay	SVD_pCMs_dplus3CT	NoPrepr	SVD	11693	D_then_T400_RCT-Tx1	O	Kept components	RCT
Drug	Sequential_dox_trs	D_then_T400_RCT	Cell_line.Tx1	Plate.99	DOK7	0.6	0.0181655337418447	pearson	1	Ttest_pvalue	Coefficient_of_eigenassay	SVD_pCMs_dplus3CT	NoPrepr	SVD	9478	D_then_T400_RCT-Tx1	O	Kept components	RCT
Drug	Sequential_dox_trs	D_then_T400_RCT	Cell_line.Tx1	Plate.99	DOLK	0.6	-0.00769170984868133	pearson	1	Ttest_pvalue	Coefficient_of_eigenassay	SVD_pCMs_dplus3CT	NoPrepr	SVD	12432	D_then_T400_RCT-Tx1	O	Kept components	RCT
Drug	Sequential_dox_trs	D_then_T400_RCT	Cell_line.Tx1	Plate.99	DOLPP1	0.6	-0.034472200088852	pearson	1	Ttest_pvalue	Coefficient_of_eigenassay	SVD_pCMs_dplus3CT	NoPrepr	SVD	5899	D_then_T400_RCT-Tx1	O	Kept components	RCT
Drug	Sequential_dox_trs	D_then_T400_RCT	Cell_line.Tx1	Plate.99	DONSON	0.6	-0.0521614660417294	pearson	1	Ttest_pvalue	Coefficient_of_eigenassay	SVD_pCMs_dplus3CT	NoPrepr	SVD	3348	D_then_T400_RCT-Tx1	O	Kept components	RCT
Drug	Sequential_dox_trs	D_then_T400_RCT	Cell_line.Tx1	Plate.99	DOPEY1	0.6	-0.0153402032123066	pearson	1	Ttest_pvalue	Coefficient_of_eigenassay	SVD_pCMs_dplus3CT	NoPrepr	SVD	10221	D_then_T400_RCT-Tx1	O	Kept components	RCT
Drug	Sequential_dox_trs	D_then_T400_RCT	Cell_line.Tx1	Plate.99	DOPEY2	0.6	-0.0448264390714169	pearson	1	Ttest_pvalue	Coefficient_of_eigenassay	SVD_pCMs_dplus3CT	NoPrepr	SVD	4267	D_then_T400_RCT-Tx1	O	Kept components	RCT
Drug	Sequential_dox_trs	D_then_T400_RCT	Cell_line.Tx1	Plate.99	DOT1L	0.6	-0.0260508187745846	pearson	1	Ttest_pvalue	Coefficient_of_eigenassay	SVD_pCMs_dplus3CT	NoPrepr	SVD	7621	D_then_T400_RCT-Tx1	O	Kept components	RCT
Drug	Sequential_dox_trs	D_then_T400_RCT	Cell_line.Tx1	Plate.99	DPAGT1	0.6	-0.00435973035169716	pearson	1	Ttest_pvalue	Coefficient_of_eigenassay	SVD_pCMs_dplus3CT	NoPrepr	SVD	13550	D_then_T400_RCT-Tx1	O	Kept components	RCT
Drug	Sequential_dox_trs	D_then_T400_RCT	Cell_line.Tx1	Plate.99	DPCD	0.6	0.0216790443671068	pearson	1	Ttest_pvalue	Coefficient_of_eigenassay	SVD_pCMs_dplus3CT	NoPrepr	SVD	8593	D_then_T400_RCT-Tx1	O	Kept components	RCT
Drug	Sequential_dox_trs	D_then_T400_RCT	Cell_line.Tx1	Plate.99	DPEP1	0.6	0.0194922876226575	pearson	1	Ttest_pvalue	Coefficient_of_eigenassay	SVD_pCMs_dplus3CT	NoPrepr	SVD	9136	D_then_T400_RCT-Tx1	O	Kept components	RCT
Drug	Sequential_dox_trs	D_then_T400_RCT	Cell_line.Tx1	Plate.99	DPF1	0.6	-0.005562227317333	pearson	1	Ttest_pvalue	Coefficient_of_eigenassay	SVD_pCMs_dplus3CT	NoPrepr	SVD	13144	D_then_T400_RCT-Tx1	O	Kept components	RCT
Drug	Sequential_dox_trs	D_then_T400_RCT	Cell_line.Tx1	Plate.99	DPF2	0.6	0.0103106992677531	pearson	1	Ttest_pvalue	Coefficient_of_eigenassay	SVD_pCMs_dplus3CT	NoPrepr	SVD	11703	D_then_T400_RCT-Tx1	O	Kept components	RCT
Drug	Sequential_dox_trs	D_then_T400_RCT	Cell_line.Tx1	Plate.99	DPF3	0.6	-0.00375305624332281	pearson	1	Ttest_pvalue	Coefficient_of_eigenassay	SVD_pCMs_dplus3CT	NoPrepr	SVD	13757	D_then_T400_RCT-Tx1	O	Kept components	RCT
Drug	Sequential_dox_trs	D_then_T400_RCT	Cell_line.Tx1	Plate.99	DPH1	0.6	0.0711846704688852	pearson	1	Ttest_pvalue	Coefficient_of_eigenassay	SVD_pCMs_dplus3CT	NoPrepr	SVD	1842	D_then_T400_RCT-Tx1	O	Kept components	RCT
Drug	Sequential_dox_trs	D_then_T400_RCT	Cell_line.Tx1	Plate.99	DPH2	0.6	-0.0575526903900584	pearson	1	Ttest_pvalue	Coefficient_of_eigenassay	SVD_pCMs_dplus3CT	NoPrepr	SVD	2843	D_then_T400_RCT-Tx1	O	Kept components	RCT
Drug	Sequential_dox_trs	D_then_T400_RCT	Cell_line.Tx1	Plate.99	DPH3	0.6	-0.0183956599466911	pearson	1	Ttest_pvalue	Coefficient_of_eigenassay	SVD_pCMs_dplus3CT	NoPrepr	SVD	9413	D_then_T400_RCT-Tx1	O	Kept components	RCT
Drug	Sequential_dox_trs	D_then_T400_RCT	Cell_line.Tx1	Plate.99	DPH5	0.6	0.0107109454986825	pearson	1	Ttest_pvalue	Coefficient_of_eigenassay	SVD_pCMs_dplus3CT	NoPrepr	SVD	11570	D_then_T400_RCT-Tx1	O	Kept components	RCT
Drug	Sequential_dox_trs	D_then_T400_RCT	Cell_line.Tx1	Plate.99	DPH6	0.6	0.0100238049498258	pearson	1	Ttest_pvalue	Coefficient_of_eigenassay	SVD_pCMs_dplus3CT	NoPrepr	SVD	11769	D_then_T400_RCT-Tx1	O	Kept components	RCT
Drug	Sequential_dox_trs	D_then_T400_RCT	Cell_line.Tx1	Plate.99	DPH7	0.6	-0.0432551452464551	pearson	1	Ttest_pvalue	Coefficient_of_eigenassay	SVD_pCMs_dplus3CT	NoPrepr	SVD	4488	D_then_T400_RCT-Tx1	O	Kept components	RCT
Drug	Sequential_dox_trs	D_then_T400_RCT	Cell_line.Tx1	Plate.99	DPM1	0.6	-0.0616024393379755	pearson	1	Ttest_pvalue	Coefficient_of_eigenassay	SVD_pCMs_dplus3CT	NoPrepr	SVD	2494	D_then_T400_RCT-Tx1	O	Kept components	RCT
Drug	Sequential_dox_trs	D_then_T400_RCT	Cell_line.Tx1	Plate.99	DPM2	0.6	-0.0883378906846708	pearson	1	Ttest_pvalue	Coefficient_of_eigenassay	SVD_pCMs_dplus3CT	NoPrepr	SVD	1104	D_then_T400_RCT-Tx1	O	Kept components	RCT
Drug	Sequential_dox_trs	D_then_T400_RCT	Cell_line.Tx1	Plate.99	DPM3	0.6	-0.00276895362628565	pearson	1	Ttest_pvalue	Coefficient_of_eigenassay	SVD_pCMs_dplus3CT	NoPrepr	SVD	14130	D_then_T400_RCT-Tx1	O	Kept components	RCT
Drug	Sequential_dox_trs	D_then_T400_RCT	Cell_line.Tx1	Plate.99	DPP10	0.6	0.0152768264664783	pearson	1	Ttest_pvalue	Coefficient_of_eigenassay	SVD_pCMs_dplus3CT	NoPrepr	SVD	10246	D_then_T400_RCT-Tx1	O	Kept components	RCT
Drug	Sequential_dox_trs	D_then_T400_RCT	Cell_line.Tx1	Plate.99	DPP3	0.6	-0.0157969874938728	pearson	1	Ttest_pvalue	Coefficient_of_eigenassay	SVD_pCMs_dplus3CT	NoPrepr	SVD	10093	D_then_T400_RCT-Tx1	O	Kept components	RCT
Drug	Sequential_dox_trs	D_then_T400_RCT	Cell_line.Tx1	Plate.99	DPP4	0.6	0.0106354574291053	pearson	1	Ttest_pvalue	Coefficient_of_eigenassay	SVD_pCMs_dplus3CT	NoPrepr	SVD	11591	D_then_T400_RCT-Tx1	O	Kept components	RCT
Drug	Sequential_dox_trs	D_then_T400_RCT	Cell_line.Tx1	Plate.99	DPP7	0.6	-0.0218046285974701	pearson	1	Ttest_pvalue	Coefficient_of_eigenassay	SVD_pCMs_dplus3CT	NoPrepr	SVD	8564	D_then_T400_RCT-Tx1	O	Kept components	RCT
Drug	Sequential_dox_trs	D_then_T400_RCT	Cell_line.Tx1	Plate.99	DPP8	0.6	0.0249734796703687	pearson	1	Ttest_pvalue	Coefficient_of_eigenassay	SVD_pCMs_dplus3CT	NoPrepr	SVD	7854	D_then_T400_RCT-Tx1	O	Kept components	RCT
Drug	Sequential_dox_trs	D_then_T400_RCT	Cell_line.Tx1	Plate.99	DPP9	0.6	0.0193847271515771	pearson	1	Ttest_pvalue	Coefficient_of_eigenassay	SVD_pCMs_dplus3CT	NoPrepr	SVD	9168	D_then_T400_RCT-Tx1	O	Kept components	RCT
Drug	Sequential_dox_trs	D_then_T400_RCT	Cell_line.Tx1	Plate.99	DPP9-AS1	0.6	0.000105477059563415	pearson	1	Ttest_pvalue	Coefficient_of_eigenassay	SVD_pCMs_dplus3CT	NoPrepr	SVD	15260	D_then_T400_RCT-Tx1	O	Kept components	RCT
Drug	Sequential_dox_trs	D_then_T400_RCT	Cell_line.Tx1	Plate.99	DPPA4	0.6	-0.0550640846774154	pearson	1	Ttest_pvalue	Coefficient_of_eigenassay	SVD_pCMs_dplus3CT	NoPrepr	SVD	3078	D_then_T400_RCT-Tx1	O	Kept components	RCT
Drug	Sequential_dox_trs	D_then_T400_RCT	Cell_line.Tx1	Plate.99	DPY19L1	0.6	-0.0601480917854796	pearson	1	Ttest_pvalue	Coefficient_of_eigenassay	SVD_pCMs_dplus3CT	NoPrepr	SVD	2608	D_then_T400_RCT-Tx1	O	Kept components	RCT
Drug	Sequential_dox_trs	D_then_T400_RCT	Cell_line.Tx1	Plate.99	DPY19L2	0.6	-0.00751603598048642	pearson	1	Ttest_pvalue	Coefficient_of_eigenassay	SVD_pCMs_dplus3CT	NoPrepr	SVD	12496	D_then_T400_RCT-Tx1	O	Kept components	RCT
Drug	Sequential_dox_trs	D_then_T400_RCT	Cell_line.Tx1	Plate.99	DPY19L3	0.6	0.05174266079913	pearson	1	Ttest_pvalue	Coefficient_of_eigenassay	SVD_pCMs_dplus3CT	NoPrepr	SVD	3401	D_then_T400_RCT-Tx1	O	Kept components	RCT
Drug	Sequential_dox_trs	D_then_T400_RCT	Cell_line.Tx1	Plate.99	DPY19L4	0.6	-0.0190154034423709	pearson	1	Ttest_pvalue	Coefficient_of_eigenassay	SVD_pCMs_dplus3CT	NoPrepr	SVD	9249	D_then_T400_RCT-Tx1	O	Kept components	RCT
Drug	Sequential_dox_trs	D_then_T400_RCT	Cell_line.Tx1	Plate.99	DPY30	0.6	0.0430176260407215	pearson	1	Ttest_pvalue	Coefficient_of_eigenassay	SVD_pCMs_dplus3CT	NoPrepr	SVD	4524	D_then_T400_RCT-Tx1	O	Kept components	RCT
Drug	Sequential_dox_trs	D_then_T400_RCT	Cell_line.Tx1	Plate.99	DPYD	0.6	0.089492324387193	pearson	1	Ttest_pvalue	Coefficient_of_eigenassay	SVD_pCMs_dplus3CT	NoPrepr	SVD	1070	D_then_T400_RCT-Tx1	O	Kept components	RCT
Drug	Sequential_dox_trs	D_then_T400_RCT	Cell_line.Tx1	Plate.99	DPYSL2	0.6	-0.0511812394380576	pearson	1	Ttest_pvalue	Coefficient_of_eigenassay	SVD_pCMs_dplus3CT	NoPrepr	SVD	3466	D_then_T400_RCT-Tx1	O	Kept components	RCT
Drug	Sequential_dox_trs	D_then_T400_RCT	Cell_line.Tx1	Plate.99	DPYSL3	0.6	0.00242249295870597	pearson	1	Ttest_pvalue	Coefficient_of_eigenassay	SVD_pCMs_dplus3CT	NoPrepr	SVD	14253	D_then_T400_RCT-Tx1	O	Kept components	RCT
Drug	Sequential_dox_trs	D_then_T400_RCT	Cell_line.Tx1	Plate.99	DPYSL4	0.6	-0.0606313172744412	pearson	1	Ttest_pvalue	Coefficient_of_eigenassay	SVD_pCMs_dplus3CT	NoPrepr	SVD	2573	D_then_T400_RCT-Tx1	O	Kept components	RCT
Drug	Sequential_dox_trs	D_then_T400_RCT	Cell_line.Tx1	Plate.99	DPYSL5	0.6	0.131352520120243	pearson	1	Ttest_pvalue	Coefficient_of_eigenassay	SVD_pCMs_dplus3CT	NoPrepr	SVD	371	D_then_T400_RCT-Tx1	O	Kept components	RCT
Drug	Sequential_dox_trs	D_then_T400_RCT	Cell_line.Tx1	Plate.99	DQX1	0.6	-0.0157111357818088	pearson	1	Ttest_pvalue	Coefficient_of_eigenassay	SVD_pCMs_dplus3CT	NoPrepr	SVD	10118	D_then_T400_RCT-Tx1	O	Kept components	RCT
Drug	Sequential_dox_trs	D_then_T400_RCT	Cell_line.Tx1	Plate.99	DR1	0.6	-0.0373816914981575	pearson	1	Ttest_pvalue	Coefficient_of_eigenassay	SVD_pCMs_dplus3CT	NoPrepr	SVD	5402	D_then_T400_RCT-Tx1	O	Kept components	RCT
Drug	Sequential_dox_trs	D_then_T400_RCT	Cell_line.Tx1	Plate.99	DRAM1	0.6	0.0346934481519859	pearson	1	Ttest_pvalue	Coefficient_of_eigenassay	SVD_pCMs_dplus3CT	NoPrepr	SVD	5854	D_then_T400_RCT-Tx1	O	Kept components	RCT
Drug	Sequential_dox_trs	D_then_T400_RCT	Cell_line.Tx1	Plate.99	DRAM2	0.6	0.010300544363466	pearson	1	Ttest_pvalue	Coefficient_of_eigenassay	SVD_pCMs_dplus3CT	NoPrepr	SVD	11708	D_then_T400_RCT-Tx1	O	Kept components	RCT
Drug	Sequential_dox_trs	D_then_T400_RCT	Cell_line.Tx1	Plate.99	DRAP1	0.6	0.0194922844178582	pearson	1	Ttest_pvalue	Coefficient_of_eigenassay	SVD_pCMs_dplus3CT	NoPrepr	SVD	9137	D_then_T400_RCT-Tx1	O	Kept components	RCT
Drug	Sequential_dox_trs	D_then_T400_RCT	Cell_line.Tx1	Plate.99	DRAXIN	0.6	0.127926886957571	pearson	1	Ttest_pvalue	Coefficient_of_eigenassay	SVD_pCMs_dplus3CT	NoPrepr	SVD	404	D_then_T400_RCT-Tx1	O	Kept components	RCT
Drug	Sequential_dox_trs	D_then_T400_RCT	Cell_line.Tx1	Plate.99	DRC1	0.6	0.017256319893342	pearson	1	Ttest_pvalue	Coefficient_of_eigenassay	SVD_pCMs_dplus3CT	NoPrepr	SVD	9711	D_then_T400_RCT-Tx1	O	Kept components	RCT
Drug	Sequential_dox_trs	D_then_T400_RCT	Cell_line.Tx1	Plate.99	DRC3	0.6	0.029573549511076	pearson	1	Ttest_pvalue	Coefficient_of_eigenassay	SVD_pCMs_dplus3CT	NoPrepr	SVD	6849	D_then_T400_RCT-Tx1	O	Kept components	RCT
Drug	Sequential_dox_trs	D_then_T400_RCT	Cell_line.Tx1	Plate.99	DRC7	0.6	-0.0019041328847606	pearson	1	Ttest_pvalue	Coefficient_of_eigenassay	SVD_pCMs_dplus3CT	NoPrepr	SVD	14459	D_then_T400_RCT-Tx1	O	Kept components	RCT
Drug	Sequential_dox_trs	D_then_T400_RCT	Cell_line.Tx1	Plate.99	DRD1	0.6	0.0450145294189444	pearson	1	Ttest_pvalue	Coefficient_of_eigenassay	SVD_pCMs_dplus3CT	NoPrepr	SVD	4238	D_then_T400_RCT-Tx1	O	Kept components	RCT
Drug	Sequential_dox_trs	D_then_T400_RCT	Cell_line.Tx1	Plate.99	DRD2	0.6	0.0069848402518586	pearson	1	Ttest_pvalue	Coefficient_of_eigenassay	SVD_pCMs_dplus3CT	NoPrepr	SVD	12666	D_then_T400_RCT-Tx1	O	Kept components	RCT
Drug	Sequential_dox_trs	D_then_T400_RCT	Cell_line.Tx1	Plate.99	DRG1	0.6	-0.0261700083274771	pearson	1	Ttest_pvalue	Coefficient_of_eigenassay	SVD_pCMs_dplus3CT	NoPrepr	SVD	7595	D_then_T400_RCT-Tx1	O	Kept components	RCT
Drug	Sequential_dox_trs	D_then_T400_RCT	Cell_line.Tx1	Plate.99	DRG2	0.6	0.011705380953012	pearson	1	Ttest_pvalue	Coefficient_of_eigenassay	SVD_pCMs_dplus3CT	NoPrepr	SVD	11242	D_then_T400_RCT-Tx1	O	Kept components	RCT
Drug	Sequential_dox_trs	D_then_T400_RCT	Cell_line.Tx1	Plate.99	DRGX	0.6	0.0115693131065702	pearson	1	Ttest_pvalue	Coefficient_of_eigenassay	SVD_pCMs_dplus3CT	NoPrepr	SVD	11289	D_then_T400_RCT-Tx1	O	Kept components	RCT
Drug	Sequential_dox_trs	D_then_T400_RCT	Cell_line.Tx1	Plate.99	DRICH1	0.6	0.0152542525578371	pearson	1	Ttest_pvalue	Coefficient_of_eigenassay	SVD_pCMs_dplus3CT	NoPrepr	SVD	10254	D_then_T400_RCT-Tx1	O	Kept components	RCT
Drug	Sequential_dox_trs	D_then_T400_RCT	Cell_line.Tx1	Plate.99	DROSHA	0.6	-0.0566771085763372	pearson	1	Ttest_pvalue	Coefficient_of_eigenassay	SVD_pCMs_dplus3CT	NoPrepr	SVD	2925	D_then_T400_RCT-Tx1	O	Kept components	RCT
Drug	Sequential_dox_trs	D_then_T400_RCT	Cell_line.Tx1	Plate.99	DRP2	0.6	0.167416717390671	pearson	1	Ttest_pvalue	Coefficient_of_eigenassay	SVD_pCMs_dplus3CT	NoPrepr	SVD	174	D_then_T400_RCT-Tx1	O	Kept components	RCT
Drug	Sequential_dox_trs	D_then_T400_RCT	Cell_line.Tx1	Plate.99	DSC1	0.6	0.00184624401315255	pearson	1	Ttest_pvalue	Coefficient_of_eigenassay	SVD_pCMs_dplus3CT	NoPrepr	SVD	14486	D_then_T400_RCT-Tx1	O	Kept components	RCT
Drug	Sequential_dox_trs	D_then_T400_RCT	Cell_line.Tx1	Plate.99	DSC2	0.6	-0.0681856252797078	pearson	1	Ttest_pvalue	Coefficient_of_eigenassay	SVD_pCMs_dplus3CT	NoPrepr	SVD	2036	D_then_T400_RCT-Tx1	O	Kept components	RCT
Drug	Sequential_dox_trs	D_then_T400_RCT	Cell_line.Tx1	Plate.99	DSC3	0.6	-0.0160916917700731	pearson	1	Ttest_pvalue	Coefficient_of_eigenassay	SVD_pCMs_dplus3CT	NoPrepr	SVD	10024	D_then_T400_RCT-Tx1	O	Kept components	RCT
Drug	Sequential_dox_trs	D_then_T400_RCT	Cell_line.Tx1	Plate.99	DSCAM	0.6	0.0903483960592476	pearson	1	Ttest_pvalue	Coefficient_of_eigenassay	SVD_pCMs_dplus3CT	NoPrepr	SVD	1045	D_then_T400_RCT-Tx1	O	Kept components	RCT
Drug	Sequential_dox_trs	D_then_T400_RCT	Cell_line.Tx1	Plate.99	DSCAML1	0.6	-0.00461083826832831	pearson	1	Ttest_pvalue	Coefficient_of_eigenassay	SVD_pCMs_dplus3CT	NoPrepr	SVD	13466	D_then_T400_RCT-Tx1	O	Kept components	RCT
Drug	Sequential_dox_trs	D_then_T400_RCT	Cell_line.Tx1	Plate.99	DSCC1	0.6	-0.0673996422249755	pearson	1	Ttest_pvalue	Coefficient_of_eigenassay	SVD_pCMs_dplus3CT	NoPrepr	SVD	2095	D_then_T400_RCT-Tx1	O	Kept components	RCT
Drug	Sequential_dox_trs	D_then_T400_RCT	Cell_line.Tx1	Plate.99	DSE	0.6	-0.00645719354698915	pearson	1	Ttest_pvalue	Coefficient_of_eigenassay	SVD_pCMs_dplus3CT	NoPrepr	SVD	12825	D_then_T400_RCT-Tx1	O	Kept components	RCT
Drug	Sequential_dox_trs	D_then_T400_RCT	Cell_line.Tx1	Plate.99	DSG2	0.6	0.0156322841522584	pearson	1	Ttest_pvalue	Coefficient_of_eigenassay	SVD_pCMs_dplus3CT	NoPrepr	SVD	10148	D_then_T400_RCT-Tx1	O	Kept components	RCT
Drug	Sequential_dox_trs	D_then_T400_RCT	Cell_line.Tx1	Plate.99	DSN1	0.6	-0.06630568893676	pearson	1	Ttest_pvalue	Coefficient_of_eigenassay	SVD_pCMs_dplus3CT	NoPrepr	SVD	2159	D_then_T400_RCT-Tx1	O	Kept components	RCT
Drug	Sequential_dox_trs	D_then_T400_RCT	Cell_line.Tx1	Plate.99	DSP	0.6	-0.0613130991203527	pearson	1	Ttest_pvalue	Coefficient_of_eigenassay	SVD_pCMs_dplus3CT	NoPrepr	SVD	2520	D_then_T400_RCT-Tx1	O	Kept components	RCT
Drug	Sequential_dox_trs	D_then_T400_RCT	Cell_line.Tx1	Plate.99	DST	0.6	0.0985361343382621	pearson	1	Ttest_pvalue	Coefficient_of_eigenassay	SVD_pCMs_dplus3CT	NoPrepr	SVD	834	D_then_T400_RCT-Tx1	O	Kept components	RCT
Drug	Sequential_dox_trs	D_then_T400_RCT	Cell_line.Tx1	Plate.99	DSTN	0.6	-0.00664141222651962	pearson	1	Ttest_pvalue	Coefficient_of_eigenassay	SVD_pCMs_dplus3CT	NoPrepr	SVD	12771	D_then_T400_RCT-Tx1	O	Kept components	RCT
Drug	Sequential_dox_trs	D_then_T400_RCT	Cell_line.Tx1	Plate.99	DSTYK	0.6	-0.0246200381468763	pearson	1	Ttest_pvalue	Coefficient_of_eigenassay	SVD_pCMs_dplus3CT	NoPrepr	SVD	7932	D_then_T400_RCT-Tx1	O	Kept components	RCT
Drug	Sequential_dox_trs	D_then_T400_RCT	Cell_line.Tx1	Plate.99	DTD1	0.6	0.0443645950898667	pearson	1	Ttest_pvalue	Coefficient_of_eigenassay	SVD_pCMs_dplus3CT	NoPrepr	SVD	4335	D_then_T400_RCT-Tx1	O	Kept components	RCT
Drug	Sequential_dox_trs	D_then_T400_RCT	Cell_line.Tx1	Plate.99	DTD2	0.6	-0.0322861933051807	pearson	1	Ttest_pvalue	Coefficient_of_eigenassay	SVD_pCMs_dplus3CT	NoPrepr	SVD	6313	D_then_T400_RCT-Tx1	O	Kept components	RCT
Drug	Sequential_dox_trs	D_then_T400_RCT	Cell_line.Tx1	Plate.99	DTL	0.6	-0.0810041949097134	pearson	1	Ttest_pvalue	Coefficient_of_eigenassay	SVD_pCMs_dplus3CT	NoPrepr	SVD	1356	D_then_T400_RCT-Tx1	O	Kept components	RCT
Drug	Sequential_dox_trs	D_then_T400_RCT	Cell_line.Tx1	Plate.99	DTNA	0.6	0.0330388641777826	pearson	1	Ttest_pvalue	Coefficient_of_eigenassay	SVD_pCMs_dplus3CT	NoPrepr	SVD	6165	D_then_T400_RCT-Tx1	O	Kept components	RCT
Drug	Sequential_dox_trs	D_then_T400_RCT	Cell_line.Tx1	Plate.99	DTNB	0.6	0.0581460556064222	pearson	1	Ttest_pvalue	Coefficient_of_eigenassay	SVD_pCMs_dplus3CT	NoPrepr	SVD	2776	D_then_T400_RCT-Tx1	O	Kept components	RCT
Drug	Sequential_dox_trs	D_then_T400_RCT	Cell_line.Tx1	Plate.99	DTNBP1	0.6	-0.000890560188484588	pearson	1	Ttest_pvalue	Coefficient_of_eigenassay	SVD_pCMs_dplus3CT	NoPrepr	SVD	14895	D_then_T400_RCT-Tx1	O	Kept components	RCT
Drug	Sequential_dox_trs	D_then_T400_RCT	Cell_line.Tx1	Plate.99	DTWD1	0.6	0.00234414836679546	pearson	1	Ttest_pvalue	Coefficient_of_eigenassay	SVD_pCMs_dplus3CT	NoPrepr	SVD	14286	D_then_T400_RCT-Tx1	O	Kept components	RCT
Drug	Sequential_dox_trs	D_then_T400_RCT	Cell_line.Tx1	Plate.99	DTWD2	0.6	-0.00610166323588156	pearson	1	Ttest_pvalue	Coefficient_of_eigenassay	SVD_pCMs_dplus3CT	NoPrepr	SVD	12966	D_then_T400_RCT-Tx1	O	Kept components	RCT
Drug	Sequential_dox_trs	D_then_T400_RCT	Cell_line.Tx1	Plate.99	DTX1	0.6	0.0267604251486772	pearson	1	Ttest_pvalue	Coefficient_of_eigenassay	SVD_pCMs_dplus3CT	NoPrepr	SVD	7471	D_then_T400_RCT-Tx1	O	Kept components	RCT
Drug	Sequential_dox_trs	D_then_T400_RCT	Cell_line.Tx1	Plate.99	DTX2	0.6	0.00751486149574377	pearson	1	Ttest_pvalue	Coefficient_of_eigenassay	SVD_pCMs_dplus3CT	NoPrepr	SVD	12498	D_then_T400_RCT-Tx1	O	Kept components	RCT
Drug	Sequential_dox_trs	D_then_T400_RCT	Cell_line.Tx1	Plate.99	DTX3	0.6	0.0366824942367226	pearson	1	Ttest_pvalue	Coefficient_of_eigenassay	SVD_pCMs_dplus3CT	NoPrepr	SVD	5512	D_then_T400_RCT-Tx1	O	Kept components	RCT
Drug	Sequential_dox_trs	D_then_T400_RCT	Cell_line.Tx1	Plate.99	DTX3L	0.6	-0.00444988771969855	pearson	1	Ttest_pvalue	Coefficient_of_eigenassay	SVD_pCMs_dplus3CT	NoPrepr	SVD	13518	D_then_T400_RCT-Tx1	O	Kept components	RCT
Drug	Sequential_dox_trs	D_then_T400_RCT	Cell_line.Tx1	Plate.99	DTX4	0.6	-0.0913982431677121	pearson	1	Ttest_pvalue	Coefficient_of_eigenassay	SVD_pCMs_dplus3CT	NoPrepr	SVD	1018	D_then_T400_RCT-Tx1	O	Kept components	RCT
Drug	Sequential_dox_trs	D_then_T400_RCT	Cell_line.Tx1	Plate.99	DTYMK	0.6	-0.157964751353166	pearson	1	Ttest_pvalue	Coefficient_of_eigenassay	SVD_pCMs_dplus3CT	NoPrepr	SVD	204	D_then_T400_RCT-Tx1	O	Kept components	RCT
Drug	Sequential_dox_trs	D_then_T400_RCT	Cell_line.Tx1	Plate.99	DUOX1	0.6	0.0786196838455684	pearson	1	Ttest_pvalue	Coefficient_of_eigenassay	SVD_pCMs_dplus3CT	NoPrepr	SVD	1441	D_then_T400_RCT-Tx1	O	Kept components	RCT
Drug	Sequential_dox_trs	D_then_T400_RCT	Cell_line.Tx1	Plate.99	DUOX2	0.6	0.00148123041216088	pearson	1	Ttest_pvalue	Coefficient_of_eigenassay	SVD_pCMs_dplus3CT	NoPrepr	SVD	14636	D_then_T400_RCT-Tx1	O	Kept components	RCT
Drug	Sequential_dox_trs	D_then_T400_RCT	Cell_line.Tx1	Plate.99	DUS1L	0.6	-0.00384261743881953	pearson	1	Ttest_pvalue	Coefficient_of_eigenassay	SVD_pCMs_dplus3CT	NoPrepr	SVD	13729	D_then_T400_RCT-Tx1	O	Kept components	RCT
Drug	Sequential_dox_trs	D_then_T400_RCT	Cell_line.Tx1	Plate.99	DUS2	0.6	-0.0584310447568538	pearson	1	Ttest_pvalue	Coefficient_of_eigenassay	SVD_pCMs_dplus3CT	NoPrepr	SVD	2749	D_then_T400_RCT-Tx1	O	Kept components	RCT
Drug	Sequential_dox_trs	D_then_T400_RCT	Cell_line.Tx1	Plate.99	DUS3L	0.6	-0.0763160965745213	pearson	1	Ttest_pvalue	Coefficient_of_eigenassay	SVD_pCMs_dplus3CT	NoPrepr	SVD	1559	D_then_T400_RCT-Tx1	O	Kept components	RCT
Drug	Sequential_dox_trs	D_then_T400_RCT	Cell_line.Tx1	Plate.99	DUS4L	0.6	-0.0135267161032325	pearson	1	Ttest_pvalue	Coefficient_of_eigenassay	SVD_pCMs_dplus3CT	NoPrepr	SVD	10744	D_then_T400_RCT-Tx1	O	Kept components	RCT
Drug	Sequential_dox_trs	D_then_T400_RCT	Cell_line.Tx1	Plate.99	DUSP1	0.6	0.000302793911527542	pearson	1	Ttest_pvalue	Coefficient_of_eigenassay	SVD_pCMs_dplus3CT	NoPrepr	SVD	15162	D_then_T400_RCT-Tx1	O	Kept components	RCT
Drug	Sequential_dox_trs	D_then_T400_RCT	Cell_line.Tx1	Plate.99	DUSP10	0.6	-0.0248381618864791	pearson	1	Ttest_pvalue	Coefficient_of_eigenassay	SVD_pCMs_dplus3CT	NoPrepr	SVD	7883	D_then_T400_RCT-Tx1	O	Kept components	RCT
Drug	Sequential_dox_trs	D_then_T400_RCT	Cell_line.Tx1	Plate.99	DUSP11	0.6	0.0349640944452102	pearson	1	Ttest_pvalue	Coefficient_of_eigenassay	SVD_pCMs_dplus3CT	NoPrepr	SVD	5815	D_then_T400_RCT-Tx1	O	Kept components	RCT
Drug	Sequential_dox_trs	D_then_T400_RCT	Cell_line.Tx1	Plate.99	DUSP12	0.6	-0.026648559765574	pearson	1	Ttest_pvalue	Coefficient_of_eigenassay	SVD_pCMs_dplus3CT	NoPrepr	SVD	7494	D_then_T400_RCT-Tx1	O	Kept components	RCT
Drug	Sequential_dox_trs	D_then_T400_RCT	Cell_line.Tx1	Plate.99	DUSP13	0.6	-0.000396130190568467	pearson	1	Ttest_pvalue	Coefficient_of_eigenassay	SVD_pCMs_dplus3CT	NoPrepr	SVD	15121	D_then_T400_RCT-Tx1	O	Kept components	RCT
Drug	Sequential_dox_trs	D_then_T400_RCT	Cell_line.Tx1	Plate.99	DUSP14	0.6	-0.00308506205391138	pearson	1	Ttest_pvalue	Coefficient_of_eigenassay	SVD_pCMs_dplus3CT	NoPrepr	SVD	14018	D_then_T400_RCT-Tx1	O	Kept components	RCT
Drug	Sequential_dox_trs	D_then_T400_RCT	Cell_line.Tx1	Plate.99	DUSP15	0.6	0.0795744301906328	pearson	1	Ttest_pvalue	Coefficient_of_eigenassay	SVD_pCMs_dplus3CT	NoPrepr	SVD	1415	D_then_T400_RCT-Tx1	O	Kept components	RCT
Drug	Sequential_dox_trs	D_then_T400_RCT	Cell_line.Tx1	Plate.99	DUSP16	0.6	0.00422930281466645	pearson	1	Ttest_pvalue	Coefficient_of_eigenassay	SVD_pCMs_dplus3CT	NoPrepr	SVD	13599	D_then_T400_RCT-Tx1	O	Kept components	RCT
Drug	Sequential_dox_trs	D_then_T400_RCT	Cell_line.Tx1	Plate.99	DUSP18	0.6	-0.0225138009485434	pearson	1	Ttest_pvalue	Coefficient_of_eigenassay	SVD_pCMs_dplus3CT	NoPrepr	SVD	8389	D_then_T400_RCT-Tx1	O	Kept components	RCT
Drug	Sequential_dox_trs	D_then_T400_RCT	Cell_line.Tx1	Plate.99	DUSP19	0.6	0.0825141483371805	pearson	1	Ttest_pvalue	Coefficient_of_eigenassay	SVD_pCMs_dplus3CT	NoPrepr	SVD	1309	D_then_T400_RCT-Tx1	O	Kept components	RCT
Drug	Sequential_dox_trs	D_then_T400_RCT	Cell_line.Tx1	Plate.99	DUSP2	0.6	0.0122412630644047	pearson	1	Ttest_pvalue	Coefficient_of_eigenassay	SVD_pCMs_dplus3CT	NoPrepr	SVD	11086	D_then_T400_RCT-Tx1	O	Kept components	RCT
Drug	Sequential_dox_trs	D_then_T400_RCT	Cell_line.Tx1	Plate.99	DUSP22	0.6	-0.0416619002526751	pearson	1	Ttest_pvalue	Coefficient_of_eigenassay	SVD_pCMs_dplus3CT	NoPrepr	SVD	4740	D_then_T400_RCT-Tx1	O	Kept components	RCT
Drug	Sequential_dox_trs	D_then_T400_RCT	Cell_line.Tx1	Plate.99	DUSP23	0.6	-0.0391218412924015	pearson	1	Ttest_pvalue	Coefficient_of_eigenassay	SVD_pCMs_dplus3CT	NoPrepr	SVD	5135	D_then_T400_RCT-Tx1	O	Kept components	RCT
Drug	Sequential_dox_trs	D_then_T400_RCT	Cell_line.Tx1	Plate.99	DUSP26	0.6	-0.00331723132620276	pearson	1	Ttest_pvalue	Coefficient_of_eigenassay	SVD_pCMs_dplus3CT	NoPrepr	SVD	13923	D_then_T400_RCT-Tx1	O	Kept components	RCT
Drug	Sequential_dox_trs	D_then_T400_RCT	Cell_line.Tx1	Plate.99	DUSP27	0.6	0.0366067148126516	pearson	1	Ttest_pvalue	Coefficient_of_eigenassay	SVD_pCMs_dplus3CT	NoPrepr	SVD	5524	D_then_T400_RCT-Tx1	O	Kept components	RCT
Drug	Sequential_dox_trs	D_then_T400_RCT	Cell_line.Tx1	Plate.99	DUSP28	0.6	-0.022067311891334	pearson	1	Ttest_pvalue	Coefficient_of_eigenassay	SVD_pCMs_dplus3CT	NoPrepr	SVD	8500	D_then_T400_RCT-Tx1	O	Kept components	RCT
Drug	Sequential_dox_trs	D_then_T400_RCT	Cell_line.Tx1	Plate.99	DUSP3	0.6	-0.0156956318940696	pearson	1	Ttest_pvalue	Coefficient_of_eigenassay	SVD_pCMs_dplus3CT	NoPrepr	SVD	10123	D_then_T400_RCT-Tx1	O	Kept components	RCT
Drug	Sequential_dox_trs	D_then_T400_RCT	Cell_line.Tx1	Plate.99	DUSP4	0.6	-0.051025746116132	pearson	1	Ttest_pvalue	Coefficient_of_eigenassay	SVD_pCMs_dplus3CT	NoPrepr	SVD	3481	D_then_T400_RCT-Tx1	O	Kept components	RCT
Drug	Sequential_dox_trs	D_then_T400_RCT	Cell_line.Tx1	Plate.99	DUSP5	0.6	-0.0160070688544928	pearson	1	Ttest_pvalue	Coefficient_of_eigenassay	SVD_pCMs_dplus3CT	NoPrepr	SVD	10044	D_then_T400_RCT-Tx1	O	Kept components	RCT
Drug	Sequential_dox_trs	D_then_T400_RCT	Cell_line.Tx1	Plate.99	DUSP6	0.6	0.02103853100606	pearson	1	Ttest_pvalue	Coefficient_of_eigenassay	SVD_pCMs_dplus3CT	NoPrepr	SVD	8757	D_then_T400_RCT-Tx1	O	Kept components	RCT
Drug	Sequential_dox_trs	D_then_T400_RCT	Cell_line.Tx1	Plate.99	DUSP7	0.6	0.0169791877557185	pearson	1	Ttest_pvalue	Coefficient_of_eigenassay	SVD_pCMs_dplus3CT	NoPrepr	SVD	9787	D_then_T400_RCT-Tx1	O	Kept components	RCT
Drug	Sequential_dox_trs	D_then_T400_RCT	Cell_line.Tx1	Plate.99	DUT	0.6	0.0312184182887228	pearson	1	Ttest_pvalue	Coefficient_of_eigenassay	SVD_pCMs_dplus3CT	NoPrepr	SVD	6523	D_then_T400_RCT-Tx1	O	Kept components	RCT
Drug	Sequential_dox_trs	D_then_T400_RCT	Cell_line.Tx1	Plate.99	DVL1	0.6	0.0309328685436908	pearson	1	Ttest_pvalue	Coefficient_of_eigenassay	SVD_pCMs_dplus3CT	NoPrepr	SVD	6570	D_then_T400_RCT-Tx1	O	Kept components	RCT
Drug	Sequential_dox_trs	D_then_T400_RCT	Cell_line.Tx1	Plate.99	DVL2	0.6	-0.0503202174310885	pearson	1	Ttest_pvalue	Coefficient_of_eigenassay	SVD_pCMs_dplus3CT	NoPrepr	SVD	3576	D_then_T400_RCT-Tx1	O	Kept components	RCT
Drug	Sequential_dox_trs	D_then_T400_RCT	Cell_line.Tx1	Plate.99	DVL3	0.6	-0.0020129813340091	pearson	1	Ttest_pvalue	Coefficient_of_eigenassay	SVD_pCMs_dplus3CT	NoPrepr	SVD	14409	D_then_T400_RCT-Tx1	O	Kept components	RCT
Drug	Sequential_dox_trs	D_then_T400_RCT	Cell_line.Tx1	Plate.99	DXO	0.6	0.0162640725809512	pearson	1	Ttest_pvalue	Coefficient_of_eigenassay	SVD_pCMs_dplus3CT	NoPrepr	SVD	9976	D_then_T400_RCT-Tx1	O	Kept components	RCT
Drug	Sequential_dox_trs	D_then_T400_RCT	Cell_line.Tx1	Plate.99	DYDC2	0.6	0.000411507432866286	pearson	1	Ttest_pvalue	Coefficient_of_eigenassay	SVD_pCMs_dplus3CT	NoPrepr	SVD	15112	D_then_T400_RCT-Tx1	O	Kept components	RCT
Drug	Sequential_dox_trs	D_then_T400_RCT	Cell_line.Tx1	Plate.99	DYM	0.6	0.0291219555013972	pearson	1	Ttest_pvalue	Coefficient_of_eigenassay	SVD_pCMs_dplus3CT	NoPrepr	SVD	6941	D_then_T400_RCT-Tx1	O	Kept components	RCT
Drug	Sequential_dox_trs	D_then_T400_RCT	Cell_line.Tx1	Plate.99	DYNC1H1	0.6	-0.0409304096232966	pearson	1	Ttest_pvalue	Coefficient_of_eigenassay	SVD_pCMs_dplus3CT	NoPrepr	SVD	4861	D_then_T400_RCT-Tx1	O	Kept components	RCT
Drug	Sequential_dox_trs	D_then_T400_RCT	Cell_line.Tx1	Plate.99	DYNC1I1	0.6	0.025849954079535	pearson	1	Ttest_pvalue	Coefficient_of_eigenassay	SVD_pCMs_dplus3CT	NoPrepr	SVD	7660	D_then_T400_RCT-Tx1	O	Kept components	RCT
Drug	Sequential_dox_trs	D_then_T400_RCT	Cell_line.Tx1	Plate.99	DYNC1I2	0.6	0.0165002188602911	pearson	1	Ttest_pvalue	Coefficient_of_eigenassay	SVD_pCMs_dplus3CT	NoPrepr	SVD	9920	D_then_T400_RCT-Tx1	O	Kept components	RCT
Drug	Sequential_dox_trs	D_then_T400_RCT	Cell_line.Tx1	Plate.99	DYNC1LI1	0.6	-0.00943810104920342	pearson	1	Ttest_pvalue	Coefficient_of_eigenassay	SVD_pCMs_dplus3CT	NoPrepr	SVD	11957	D_then_T400_RCT-Tx1	O	Kept components	RCT
Drug	Sequential_dox_trs	D_then_T400_RCT	Cell_line.Tx1	Plate.99	DYNC1LI2	0.6	-0.0245048292741209	pearson	1	Ttest_pvalue	Coefficient_of_eigenassay	SVD_pCMs_dplus3CT	NoPrepr	SVD	7961	D_then_T400_RCT-Tx1	O	Kept components	RCT
Drug	Sequential_dox_trs	D_then_T400_RCT	Cell_line.Tx1	Plate.99	DYNC2H1	0.6	0.0369561480553581	pearson	1	Ttest_pvalue	Coefficient_of_eigenassay	SVD_pCMs_dplus3CT	NoPrepr	SVD	5471	D_then_T400_RCT-Tx1	O	Kept components	RCT
Drug	Sequential_dox_trs	D_then_T400_RCT	Cell_line.Tx1	Plate.99	DYNC2LI1	0.6	0.0113348324880395	pearson	1	Ttest_pvalue	Coefficient_of_eigenassay	SVD_pCMs_dplus3CT	NoPrepr	SVD	11378	D_then_T400_RCT-Tx1	O	Kept components	RCT
Drug	Sequential_dox_trs	D_then_T400_RCT	Cell_line.Tx1	Plate.99	DYNLL1	0.6	-0.0442586528066359	pearson	1	Ttest_pvalue	Coefficient_of_eigenassay	SVD_pCMs_dplus3CT	NoPrepr	SVD	4347	D_then_T400_RCT-Tx1	O	Kept components	RCT
Drug	Sequential_dox_trs	D_then_T400_RCT	Cell_line.Tx1	Plate.99	DYNLL2	0.6	0.0579383747527532	pearson	1	Ttest_pvalue	Coefficient_of_eigenassay	SVD_pCMs_dplus3CT	NoPrepr	SVD	2799	D_then_T400_RCT-Tx1	O	Kept components	RCT
Drug	Sequential_dox_trs	D_then_T400_RCT	Cell_line.Tx1	Plate.99	DYNLRB1	0.6	-0.0743171882725104	pearson	1	Ttest_pvalue	Coefficient_of_eigenassay	SVD_pCMs_dplus3CT	NoPrepr	SVD	1661	D_then_T400_RCT-Tx1	O	Kept components	RCT
Drug	Sequential_dox_trs	D_then_T400_RCT	Cell_line.Tx1	Plate.99	DYNLRB2	0.6	-0.00898580416776229	pearson	1	Ttest_pvalue	Coefficient_of_eigenassay	SVD_pCMs_dplus3CT	NoPrepr	SVD	12056	D_then_T400_RCT-Tx1	O	Kept components	RCT
Drug	Sequential_dox_trs	D_then_T400_RCT	Cell_line.Tx1	Plate.99	DYNLT1	0.6	0.0403529686284947	pearson	1	Ttest_pvalue	Coefficient_of_eigenassay	SVD_pCMs_dplus3CT	NoPrepr	SVD	4944	D_then_T400_RCT-Tx1	O	Kept components	RCT
Drug	Sequential_dox_trs	D_then_T400_RCT	Cell_line.Tx1	Plate.99	DYNLT3	0.6	0.0179617270938	pearson	1	Ttest_pvalue	Coefficient_of_eigenassay	SVD_pCMs_dplus3CT	NoPrepr	SVD	9531	D_then_T400_RCT-Tx1	O	Kept components	RCT
Drug	Sequential_dox_trs	D_then_T400_RCT	Cell_line.Tx1	Plate.99	DYRK1A	0.6	-0.0281311496299003	pearson	1	Ttest_pvalue	Coefficient_of_eigenassay	SVD_pCMs_dplus3CT	NoPrepr	SVD	7155	D_then_T400_RCT-Tx1	O	Kept components	RCT
Drug	Sequential_dox_trs	D_then_T400_RCT	Cell_line.Tx1	Plate.99	DYRK1B	0.6	0.0411127710298285	pearson	1	Ttest_pvalue	Coefficient_of_eigenassay	SVD_pCMs_dplus3CT	NoPrepr	SVD	4829	D_then_T400_RCT-Tx1	O	Kept components	RCT
Drug	Sequential_dox_trs	D_then_T400_RCT	Cell_line.Tx1	Plate.99	DYRK2	0.6	-0.00194103086730616	pearson	1	Ttest_pvalue	Coefficient_of_eigenassay	SVD_pCMs_dplus3CT	NoPrepr	SVD	14445	D_then_T400_RCT-Tx1	O	Kept components	RCT
Drug	Sequential_dox_trs	D_then_T400_RCT	Cell_line.Tx1	Plate.99	DYRK3	0.6	0.055085579484885	pearson	1	Ttest_pvalue	Coefficient_of_eigenassay	SVD_pCMs_dplus3CT	NoPrepr	SVD	3075	D_then_T400_RCT-Tx1	O	Kept components	RCT
Drug	Sequential_dox_trs	D_then_T400_RCT	Cell_line.Tx1	Plate.99	DYRK4	0.6	-0.0268184427216322	pearson	1	Ttest_pvalue	Coefficient_of_eigenassay	SVD_pCMs_dplus3CT	NoPrepr	SVD	7450	D_then_T400_RCT-Tx1	O	Kept components	RCT
Drug	Sequential_dox_trs	D_then_T400_RCT	Cell_line.Tx1	Plate.99	DYSF	0.6	0.00550612304631301	pearson	1	Ttest_pvalue	Coefficient_of_eigenassay	SVD_pCMs_dplus3CT	NoPrepr	SVD	13161	D_then_T400_RCT-Tx1	O	Kept components	RCT
Drug	Sequential_dox_trs	D_then_T400_RCT	Cell_line.Tx1	Plate.99	DZANK1	0.6	0.0112520940277051	pearson	1	Ttest_pvalue	Coefficient_of_eigenassay	SVD_pCMs_dplus3CT	NoPrepr	SVD	11405	D_then_T400_RCT-Tx1	O	Kept components	RCT
Drug	Sequential_dox_trs	D_then_T400_RCT	Cell_line.Tx1	Plate.99	DZIP1	0.6	-0.0804594135491736	pearson	1	Ttest_pvalue	Coefficient_of_eigenassay	SVD_pCMs_dplus3CT	NoPrepr	SVD	1377	D_then_T400_RCT-Tx1	O	Kept components	RCT
Drug	Sequential_dox_trs	D_then_T400_RCT	Cell_line.Tx1	Plate.99	DZIP1L	0.6	-0.0269821957208669	pearson	1	Ttest_pvalue	Coefficient_of_eigenassay	SVD_pCMs_dplus3CT	NoPrepr	SVD	7410	D_then_T400_RCT-Tx1	O	Kept components	RCT
Drug	Sequential_dox_trs	D_then_T400_RCT	Cell_line.Tx1	Plate.99	DZIP3	0.6	0.0123181466168614	pearson	1	Ttest_pvalue	Coefficient_of_eigenassay	SVD_pCMs_dplus3CT	NoPrepr	SVD	11063	D_then_T400_RCT-Tx1	O	Kept components	RCT
Drug	Sequential_dox_trs	D_then_T400_RCT	Cell_line.Tx1	Plate.99	E2F1	0.6	-0.0393959497844306	pearson	1	Ttest_pvalue	Coefficient_of_eigenassay	SVD_pCMs_dplus3CT	NoPrepr	SVD	5094	D_then_T400_RCT-Tx1	O	Kept components	RCT
Drug	Sequential_dox_trs	D_then_T400_RCT	Cell_line.Tx1	Plate.99	E2F2	0.6	-0.000484894517012977	pearson	1	Ttest_pvalue	Coefficient_of_eigenassay	SVD_pCMs_dplus3CT	NoPrepr	SVD	15070	D_then_T400_RCT-Tx1	O	Kept components	RCT
Drug	Sequential_dox_trs	D_then_T400_RCT	Cell_line.Tx1	Plate.99	E2F3	0.6	0.0267246594853255	pearson	1	Ttest_pvalue	Coefficient_of_eigenassay	SVD_pCMs_dplus3CT	NoPrepr	SVD	7480	D_then_T400_RCT-Tx1	O	Kept components	RCT
Drug	Sequential_dox_trs	D_then_T400_RCT	Cell_line.Tx1	Plate.99	E2F4	0.6	-0.0161914702559872	pearson	1	Ttest_pvalue	Coefficient_of_eigenassay	SVD_pCMs_dplus3CT	NoPrepr	SVD	9995	D_then_T400_RCT-Tx1	O	Kept components	RCT
Drug	Sequential_dox_trs	D_then_T400_RCT	Cell_line.Tx1	Plate.99	E2F5	0.6	-0.0123270423382729	pearson	1	Ttest_pvalue	Coefficient_of_eigenassay	SVD_pCMs_dplus3CT	NoPrepr	SVD	11058	D_then_T400_RCT-Tx1	O	Kept components	RCT
Drug	Sequential_dox_trs	D_then_T400_RCT	Cell_line.Tx1	Plate.99	E2F6	0.6	0.00803160878077624	pearson	1	Ttest_pvalue	Coefficient_of_eigenassay	SVD_pCMs_dplus3CT	NoPrepr	SVD	12334	D_then_T400_RCT-Tx1	O	Kept components	RCT
Drug	Sequential_dox_trs	D_then_T400_RCT	Cell_line.Tx1	Plate.99	E2F7	0.6	-0.145223264874698	pearson	1	Ttest_pvalue	Coefficient_of_eigenassay	SVD_pCMs_dplus3CT	NoPrepr	SVD	269	D_then_T400_RCT-Tx1	O	Kept components	RCT
Drug	Sequential_dox_trs	D_then_T400_RCT	Cell_line.Tx1	Plate.99	E2F8	0.6	-0.00741081340698996	pearson	1	Ttest_pvalue	Coefficient_of_eigenassay	SVD_pCMs_dplus3CT	NoPrepr	SVD	12538	D_then_T400_RCT-Tx1	O	Kept components	RCT
Drug	Sequential_dox_trs	D_then_T400_RCT	Cell_line.Tx1	Plate.99	E4F1	0.6	0.0500471115405642	pearson	1	Ttest_pvalue	Coefficient_of_eigenassay	SVD_pCMs_dplus3CT	NoPrepr	SVD	3602	D_then_T400_RCT-Tx1	O	Kept components	RCT
Drug	Sequential_dox_trs	D_then_T400_RCT	Cell_line.Tx1	Plate.99	EAF1	0.6	0.0182818695685025	pearson	1	Ttest_pvalue	Coefficient_of_eigenassay	SVD_pCMs_dplus3CT	NoPrepr	SVD	9437	D_then_T400_RCT-Tx1	O	Kept components	RCT
Drug	Sequential_dox_trs	D_then_T400_RCT	Cell_line.Tx1	Plate.99	EAF2	0.6	0.0353884784271753	pearson	1	Ttest_pvalue	Coefficient_of_eigenassay	SVD_pCMs_dplus3CT	NoPrepr	SVD	5741	D_then_T400_RCT-Tx1	O	Kept components	RCT
Drug	Sequential_dox_trs	D_then_T400_RCT	Cell_line.Tx1	Plate.99	EAPP	0.6	-0.0153125589321911	pearson	1	Ttest_pvalue	Coefficient_of_eigenassay	SVD_pCMs_dplus3CT	NoPrepr	SVD	10238	D_then_T400_RCT-Tx1	O	Kept components	RCT
Drug	Sequential_dox_trs	D_then_T400_RCT	Cell_line.Tx1	Plate.99	EARS2	0.6	0.017065181369364	pearson	1	Ttest_pvalue	Coefficient_of_eigenassay	SVD_pCMs_dplus3CT	NoPrepr	SVD	9758	D_then_T400_RCT-Tx1	O	Kept components	RCT
Drug	Sequential_dox_trs	D_then_T400_RCT	Cell_line.Tx1	Plate.99	EBAG9	0.6	-0.034216164215479	pearson	1	Ttest_pvalue	Coefficient_of_eigenassay	SVD_pCMs_dplus3CT	NoPrepr	SVD	5939	D_then_T400_RCT-Tx1	O	Kept components	RCT
Drug	Sequential_dox_trs	D_then_T400_RCT	Cell_line.Tx1	Plate.99	EBF1	0.6	0.000510231245653007	pearson	1	Ttest_pvalue	Coefficient_of_eigenassay	SVD_pCMs_dplus3CT	NoPrepr	SVD	15061	D_then_T400_RCT-Tx1	O	Kept components	RCT
Drug	Sequential_dox_trs	D_then_T400_RCT	Cell_line.Tx1	Plate.99	EBF2	0.6	0.0170063431297384	pearson	1	Ttest_pvalue	Coefficient_of_eigenassay	SVD_pCMs_dplus3CT	NoPrepr	SVD	9777	D_then_T400_RCT-Tx1	O	Kept components	RCT
Drug	Sequential_dox_trs	D_then_T400_RCT	Cell_line.Tx1	Plate.99	EBF3	0.6	0.0424451566265171	pearson	1	Ttest_pvalue	Coefficient_of_eigenassay	SVD_pCMs_dplus3CT	NoPrepr	SVD	4621	D_then_T400_RCT-Tx1	O	Kept components	RCT
Drug	Sequential_dox_trs	D_then_T400_RCT	Cell_line.Tx1	Plate.99	EBF4	0.6	0.0465593849665822	pearson	1	Ttest_pvalue	Coefficient_of_eigenassay	SVD_pCMs_dplus3CT	NoPrepr	SVD	4041	D_then_T400_RCT-Tx1	O	Kept components	RCT
Drug	Sequential_dox_trs	D_then_T400_RCT	Cell_line.Tx1	Plate.99	EBLN2	0.6	0.0226090011089564	pearson	1	Ttest_pvalue	Coefficient_of_eigenassay	SVD_pCMs_dplus3CT	NoPrepr	SVD	8368	D_then_T400_RCT-Tx1	O	Kept components	RCT
Drug	Sequential_dox_trs	D_then_T400_RCT	Cell_line.Tx1	Plate.99	EBNA1BP2	0.6	-0.0356983424746901	pearson	1	Ttest_pvalue	Coefficient_of_eigenassay	SVD_pCMs_dplus3CT	NoPrepr	SVD	5685	D_then_T400_RCT-Tx1	O	Kept components	RCT
Drug	Sequential_dox_trs	D_then_T400_RCT	Cell_line.Tx1	Plate.99	EBP	0.6	-0.135322053171483	pearson	1	Ttest_pvalue	Coefficient_of_eigenassay	SVD_pCMs_dplus3CT	NoPrepr	SVD	345	D_then_T400_RCT-Tx1	O	Kept components	RCT
Drug	Sequential_dox_trs	D_then_T400_RCT	Cell_line.Tx1	Plate.99	EBPL	0.6	0.0466111399282764	pearson	1	Ttest_pvalue	Coefficient_of_eigenassay	SVD_pCMs_dplus3CT	NoPrepr	SVD	4027	D_then_T400_RCT-Tx1	O	Kept components	RCT
Drug	Sequential_dox_trs	D_then_T400_RCT	Cell_line.Tx1	Plate.99	ECD	0.6	-0.0325944490930138	pearson	1	Ttest_pvalue	Coefficient_of_eigenassay	SVD_pCMs_dplus3CT	NoPrepr	SVD	6253	D_then_T400_RCT-Tx1	O	Kept components	RCT
Drug	Sequential_dox_trs	D_then_T400_RCT	Cell_line.Tx1	Plate.99	ECE1	0.6	-0.000356780008884147	pearson	1	Ttest_pvalue	Coefficient_of_eigenassay	SVD_pCMs_dplus3CT	NoPrepr	SVD	15138	D_then_T400_RCT-Tx1	O	Kept components	RCT
Drug	Sequential_dox_trs	D_then_T400_RCT	Cell_line.Tx1	Plate.99	ECE2	0.6	0.00306044464733108	pearson	1	Ttest_pvalue	Coefficient_of_eigenassay	SVD_pCMs_dplus3CT	NoPrepr	SVD	14031	D_then_T400_RCT-Tx1	O	Kept components	RCT
Drug	Sequential_dox_trs	D_then_T400_RCT	Cell_line.Tx1	Plate.99	ECEL1	0.6	-0.000799943369456695	pearson	1	Ttest_pvalue	Coefficient_of_eigenassay	SVD_pCMs_dplus3CT	NoPrepr	SVD	14935	D_then_T400_RCT-Tx1	O	Kept components	RCT
Drug	Sequential_dox_trs	D_then_T400_RCT	Cell_line.Tx1	Plate.99	ECH1	0.6	-0.033521335250243	pearson	1	Ttest_pvalue	Coefficient_of_eigenassay	SVD_pCMs_dplus3CT	NoPrepr	SVD	6076	D_then_T400_RCT-Tx1	O	Kept components	RCT
Drug	Sequential_dox_trs	D_then_T400_RCT	Cell_line.Tx1	Plate.99	ECHDC1	0.6	-0.0245573677539939	pearson	1	Ttest_pvalue	Coefficient_of_eigenassay	SVD_pCMs_dplus3CT	NoPrepr	SVD	7942	D_then_T400_RCT-Tx1	O	Kept components	RCT
Drug	Sequential_dox_trs	D_then_T400_RCT	Cell_line.Tx1	Plate.99	ECHDC2	0.6	0.0023510016863745	pearson	1	Ttest_pvalue	Coefficient_of_eigenassay	SVD_pCMs_dplus3CT	NoPrepr	SVD	14281	D_then_T400_RCT-Tx1	O	Kept components	RCT
Drug	Sequential_dox_trs	D_then_T400_RCT	Cell_line.Tx1	Plate.99	ECHDC3	0.6	0.0503925480436482	pearson	1	Ttest_pvalue	Coefficient_of_eigenassay	SVD_pCMs_dplus3CT	NoPrepr	SVD	3565	D_then_T400_RCT-Tx1	O	Kept components	RCT
Drug	Sequential_dox_trs	D_then_T400_RCT	Cell_line.Tx1	Plate.99	ECHS1	0.6	-0.0346501478516619	pearson	1	Ttest_pvalue	Coefficient_of_eigenassay	SVD_pCMs_dplus3CT	NoPrepr	SVD	5865	D_then_T400_RCT-Tx1	O	Kept components	RCT
Drug	Sequential_dox_trs	D_then_T400_RCT	Cell_line.Tx1	Plate.99	ECI1	0.6	-0.118578928404733	pearson	1	Ttest_pvalue	Coefficient_of_eigenassay	SVD_pCMs_dplus3CT	NoPrepr	SVD	493	D_then_T400_RCT-Tx1	O	Kept components	RCT
Drug	Sequential_dox_trs	D_then_T400_RCT	Cell_line.Tx1	Plate.99	ECI2	0.6	0.0513189955409973	pearson	1	Ttest_pvalue	Coefficient_of_eigenassay	SVD_pCMs_dplus3CT	NoPrepr	SVD	3451	D_then_T400_RCT-Tx1	O	Kept components	RCT
Drug	Sequential_dox_trs	D_then_T400_RCT	Cell_line.Tx1	Plate.99	ECM1	0.6	0.0356891456574142	pearson	1	Ttest_pvalue	Coefficient_of_eigenassay	SVD_pCMs_dplus3CT	NoPrepr	SVD	5688	D_then_T400_RCT-Tx1	O	Kept components	RCT
Drug	Sequential_dox_trs	D_then_T400_RCT	Cell_line.Tx1	Plate.99	ECM2	0.6	0.0441342072709082	pearson	1	Ttest_pvalue	Coefficient_of_eigenassay	SVD_pCMs_dplus3CT	NoPrepr	SVD	4365	D_then_T400_RCT-Tx1	O	Kept components	RCT
Drug	Sequential_dox_trs	D_then_T400_RCT	Cell_line.Tx1	Plate.99	ECPAS	0.6	-0.00697283853077182	pearson	1	Ttest_pvalue	Coefficient_of_eigenassay	SVD_pCMs_dplus3CT	NoPrepr	SVD	12673	D_then_T400_RCT-Tx1	O	Kept components	RCT
Drug	Sequential_dox_trs	D_then_T400_RCT	Cell_line.Tx1	Plate.99	ECSCR	0.6	0.0272257332079419	pearson	1	Ttest_pvalue	Coefficient_of_eigenassay	SVD_pCMs_dplus3CT	NoPrepr	SVD	7353	D_then_T400_RCT-Tx1	O	Kept components	RCT
Drug	Sequential_dox_trs	D_then_T400_RCT	Cell_line.Tx1	Plate.99	ECSIT	0.6	-0.0325513223317701	pearson	1	Ttest_pvalue	Coefficient_of_eigenassay	SVD_pCMs_dplus3CT	NoPrepr	SVD	6260	D_then_T400_RCT-Tx1	O	Kept components	RCT
Drug	Sequential_dox_trs	D_then_T400_RCT	Cell_line.Tx1	Plate.99	ECT2	0.6	-0.0676879912024746	pearson	1	Ttest_pvalue	Coefficient_of_eigenassay	SVD_pCMs_dplus3CT	NoPrepr	SVD	2082	D_then_T400_RCT-Tx1	O	Kept components	RCT
Drug	Sequential_dox_trs	D_then_T400_RCT	Cell_line.Tx1	Plate.99	ECT2L	0.6	0.132510479315463	pearson	1	Ttest_pvalue	Coefficient_of_eigenassay	SVD_pCMs_dplus3CT	NoPrepr	SVD	363	D_then_T400_RCT-Tx1	O	Kept components	RCT
Drug	Sequential_dox_trs	D_then_T400_RCT	Cell_line.Tx1	Plate.99	EDA	0.6	0.00283269378384501	pearson	1	Ttest_pvalue	Coefficient_of_eigenassay	SVD_pCMs_dplus3CT	NoPrepr	SVD	14112	D_then_T400_RCT-Tx1	O	Kept components	RCT
Drug	Sequential_dox_trs	D_then_T400_RCT	Cell_line.Tx1	Plate.99	EDA2R	0.6	0.119918597135289	pearson	1	Ttest_pvalue	Coefficient_of_eigenassay	SVD_pCMs_dplus3CT	NoPrepr	SVD	478	D_then_T400_RCT-Tx1	O	Kept components	RCT
Drug	Sequential_dox_trs	D_then_T400_RCT	Cell_line.Tx1	Plate.99	EDAR	0.6	-0.0013618149684365	pearson	1	Ttest_pvalue	Coefficient_of_eigenassay	SVD_pCMs_dplus3CT	NoPrepr	SVD	14685	D_then_T400_RCT-Tx1	O	Kept components	RCT
Drug	Sequential_dox_trs	D_then_T400_RCT	Cell_line.Tx1	Plate.99	EDARADD	0.6	-0.105738718814313	pearson	1	Ttest_pvalue	Coefficient_of_eigenassay	SVD_pCMs_dplus3CT	NoPrepr	SVD	696	D_then_T400_RCT-Tx1	O	Kept components	RCT
Drug	Sequential_dox_trs	D_then_T400_RCT	Cell_line.Tx1	Plate.99	EDC3	0.6	-0.00977231706871321	pearson	1	Ttest_pvalue	Coefficient_of_eigenassay	SVD_pCMs_dplus3CT	NoPrepr	SVD	11863	D_then_T400_RCT-Tx1	O	Kept components	RCT
Drug	Sequential_dox_trs	D_then_T400_RCT	Cell_line.Tx1	Plate.99	EDC4	0.6	-0.0219209053115351	pearson	1	Ttest_pvalue	Coefficient_of_eigenassay	SVD_pCMs_dplus3CT	NoPrepr	SVD	8532	D_then_T400_RCT-Tx1	O	Kept components	RCT
Drug	Sequential_dox_trs	D_then_T400_RCT	Cell_line.Tx1	Plate.99	EDDM3A	0.6	-0.00184137862364419	pearson	1	Ttest_pvalue	Coefficient_of_eigenassay	SVD_pCMs_dplus3CT	NoPrepr	SVD	14487	D_then_T400_RCT-Tx1	O	Kept components	RCT
Drug	Sequential_dox_trs	D_then_T400_RCT	Cell_line.Tx1	Plate.99	EDDM3B	0.6	0.00484357794899414	pearson	1	Ttest_pvalue	Coefficient_of_eigenassay	SVD_pCMs_dplus3CT	NoPrepr	SVD	13377	D_then_T400_RCT-Tx1	O	Kept components	RCT
Drug	Sequential_dox_trs	D_then_T400_RCT	Cell_line.Tx1	Plate.99	EDEM1	0.6	-0.0144008452212369	pearson	1	Ttest_pvalue	Coefficient_of_eigenassay	SVD_pCMs_dplus3CT	NoPrepr	SVD	10484	D_then_T400_RCT-Tx1	O	Kept components	RCT
Drug	Sequential_dox_trs	D_then_T400_RCT	Cell_line.Tx1	Plate.99	EDEM2	0.6	0.0394359858430154	pearson	1	Ttest_pvalue	Coefficient_of_eigenassay	SVD_pCMs_dplus3CT	NoPrepr	SVD	5090	D_then_T400_RCT-Tx1	O	Kept components	RCT
Drug	Sequential_dox_trs	D_then_T400_RCT	Cell_line.Tx1	Plate.99	EDEM3	0.6	0.0250360603592577	pearson	1	Ttest_pvalue	Coefficient_of_eigenassay	SVD_pCMs_dplus3CT	NoPrepr	SVD	7846	D_then_T400_RCT-Tx1	O	Kept components	RCT
Drug	Sequential_dox_trs	D_then_T400_RCT	Cell_line.Tx1	Plate.99	EDF1	0.6	-0.0580338892035388	pearson	1	Ttest_pvalue	Coefficient_of_eigenassay	SVD_pCMs_dplus3CT	NoPrepr	SVD	2784	D_then_T400_RCT-Tx1	O	Kept components	RCT
Drug	Sequential_dox_trs	D_then_T400_RCT	Cell_line.Tx1	Plate.99	EDIL3	0.6	0.00816084618715407	pearson	1	Ttest_pvalue	Coefficient_of_eigenassay	SVD_pCMs_dplus3CT	NoPrepr	SVD	12294	D_then_T400_RCT-Tx1	O	Kept components	RCT
Drug	Sequential_dox_trs	D_then_T400_RCT	Cell_line.Tx1	Plate.99	EDN1	0.6	-0.093619451099799	pearson	1	Ttest_pvalue	Coefficient_of_eigenassay	SVD_pCMs_dplus3CT	NoPrepr	SVD	945	D_then_T400_RCT-Tx1	O	Kept components	RCT
Drug	Sequential_dox_trs	D_then_T400_RCT	Cell_line.Tx1	Plate.99	EDN2	0.6	-0.0157835790891589	pearson	1	Ttest_pvalue	Coefficient_of_eigenassay	SVD_pCMs_dplus3CT	NoPrepr	SVD	10095	D_then_T400_RCT-Tx1	O	Kept components	RCT
Drug	Sequential_dox_trs	D_then_T400_RCT	Cell_line.Tx1	Plate.99	EDN3	0.6	-0.0157090589187966	pearson	1	Ttest_pvalue	Coefficient_of_eigenassay	SVD_pCMs_dplus3CT	NoPrepr	SVD	10119	D_then_T400_RCT-Tx1	O	Kept components	RCT
Drug	Sequential_dox_trs	D_then_T400_RCT	Cell_line.Tx1	Plate.99	EDNRA	0.6	-0.021837601109515	pearson	1	Ttest_pvalue	Coefficient_of_eigenassay	SVD_pCMs_dplus3CT	NoPrepr	SVD	8558	D_then_T400_RCT-Tx1	O	Kept components	RCT
Drug	Sequential_dox_trs	D_then_T400_RCT	Cell_line.Tx1	Plate.99	EDNRB	0.6	-0.264302847158096	pearson	1	Ttest_pvalue	Coefficient_of_eigenassay	SVD_pCMs_dplus3CT	NoPrepr	SVD	35	D_then_T400_RCT-Tx1	O	Kept components	RCT
Drug	Sequential_dox_trs	D_then_T400_RCT	Cell_line.Tx1	Plate.99	EDRF1	0.6	0.0185415914341476	pearson	1	Ttest_pvalue	Coefficient_of_eigenassay	SVD_pCMs_dplus3CT	NoPrepr	SVD	9376	D_then_T400_RCT-Tx1	O	Kept components	RCT
Drug	Sequential_dox_trs	D_then_T400_RCT	Cell_line.Tx1	Plate.99	EEA1	0.6	0.0780272405918779	pearson	1	Ttest_pvalue	Coefficient_of_eigenassay	SVD_pCMs_dplus3CT	NoPrepr	SVD	1472	D_then_T400_RCT-Tx1	O	Kept components	RCT
Drug	Sequential_dox_trs	D_then_T400_RCT	Cell_line.Tx1	Plate.99	EED	0.6	-0.041469190632139	pearson	1	Ttest_pvalue	Coefficient_of_eigenassay	SVD_pCMs_dplus3CT	NoPrepr	SVD	4759	D_then_T400_RCT-Tx1	O	Kept components	RCT
Drug	Sequential_dox_trs	D_then_T400_RCT	Cell_line.Tx1	Plate.99	EEF1A1	0.6	0.0328398853778197	pearson	1	Ttest_pvalue	Coefficient_of_eigenassay	SVD_pCMs_dplus3CT	NoPrepr	SVD	6212	D_then_T400_RCT-Tx1	O	Kept components	RCT
Drug	Sequential_dox_trs	D_then_T400_RCT	Cell_line.Tx1	Plate.99	EEF1A2	0.6	0.00681771474458217	pearson	1	Ttest_pvalue	Coefficient_of_eigenassay	SVD_pCMs_dplus3CT	NoPrepr	SVD	12717	D_then_T400_RCT-Tx1	O	Kept components	RCT
Drug	Sequential_dox_trs	D_then_T400_RCT	Cell_line.Tx1	Plate.99	EEF1AKMT1	0.6	-0.0162280811477305	pearson	1	Ttest_pvalue	Coefficient_of_eigenassay	SVD_pCMs_dplus3CT	NoPrepr	SVD	9987	D_then_T400_RCT-Tx1	O	Kept components	RCT
Drug	Sequential_dox_trs	D_then_T400_RCT	Cell_line.Tx1	Plate.99	EEF1AKMT2	0.6	-0.0374819114317065	pearson	1	Ttest_pvalue	Coefficient_of_eigenassay	SVD_pCMs_dplus3CT	NoPrepr	SVD	5387	D_then_T400_RCT-Tx1	O	Kept components	RCT
Drug	Sequential_dox_trs	D_then_T400_RCT	Cell_line.Tx1	Plate.99	EEF1AKMT3	0.6	-0.0105069195178948	pearson	1	Ttest_pvalue	Coefficient_of_eigenassay	SVD_pCMs_dplus3CT	NoPrepr	SVD	11637	D_then_T400_RCT-Tx1	O	Kept components	RCT
Drug	Sequential_dox_trs	D_then_T400_RCT	Cell_line.Tx1	Plate.99	EEF1B2	0.6	0.0143684044347586	pearson	1	Ttest_pvalue	Coefficient_of_eigenassay	SVD_pCMs_dplus3CT	NoPrepr	SVD	10494	D_then_T400_RCT-Tx1	O	Kept components	RCT
Drug	Sequential_dox_trs	D_then_T400_RCT	Cell_line.Tx1	Plate.99	EEF1E1	0.6	0.00129616046251712	pearson	1	Ttest_pvalue	Coefficient_of_eigenassay	SVD_pCMs_dplus3CT	NoPrepr	SVD	14712	D_then_T400_RCT-Tx1	O	Kept components	RCT
Drug	Sequential_dox_trs	D_then_T400_RCT	Cell_line.Tx1	Plate.99	EEF1G	0.6	0.0193376488886114	pearson	1	Ttest_pvalue	Coefficient_of_eigenassay	SVD_pCMs_dplus3CT	NoPrepr	SVD	9181	D_then_T400_RCT-Tx1	O	Kept components	RCT
Drug	Sequential_dox_trs	D_then_T400_RCT	Cell_line.Tx1	Plate.99	EEF2	0.6	0.0437308844414364	pearson	1	Ttest_pvalue	Coefficient_of_eigenassay	SVD_pCMs_dplus3CT	NoPrepr	SVD	4417	D_then_T400_RCT-Tx1	O	Kept components	RCT
Drug	Sequential_dox_trs	D_then_T400_RCT	Cell_line.Tx1	Plate.99	EEF2K	0.6	-0.0222700964806081	pearson	1	Ttest_pvalue	Coefficient_of_eigenassay	SVD_pCMs_dplus3CT	NoPrepr	SVD	8459	D_then_T400_RCT-Tx1	O	Kept components	RCT
Drug	Sequential_dox_trs	D_then_T400_RCT	Cell_line.Tx1	Plate.99	EEF2KMT	0.6	-0.104569113952866	pearson	1	Ttest_pvalue	Coefficient_of_eigenassay	SVD_pCMs_dplus3CT	NoPrepr	SVD	711	D_then_T400_RCT-Tx1	O	Kept components	RCT
Drug	Sequential_dox_trs	D_then_T400_RCT	Cell_line.Tx1	Plate.99	EEFSEC	0.6	0.0118189374028194	pearson	1	Ttest_pvalue	Coefficient_of_eigenassay	SVD_pCMs_dplus3CT	NoPrepr	SVD	11217	D_then_T400_RCT-Tx1	O	Kept components	RCT
Drug	Sequential_dox_trs	D_then_T400_RCT	Cell_line.Tx1	Plate.99	EEPD1	0.6	0.0525108635267418	pearson	1	Ttest_pvalue	Coefficient_of_eigenassay	SVD_pCMs_dplus3CT	NoPrepr	SVD	3308	D_then_T400_RCT-Tx1	O	Kept components	RCT
Drug	Sequential_dox_trs	D_then_T400_RCT	Cell_line.Tx1	Plate.99	EFCAB1	0.6	-0.017015658790936	pearson	1	Ttest_pvalue	Coefficient_of_eigenassay	SVD_pCMs_dplus3CT	NoPrepr	SVD	9772	D_then_T400_RCT-Tx1	O	Kept components	RCT
Drug	Sequential_dox_trs	D_then_T400_RCT	Cell_line.Tx1	Plate.99	EFCAB11	0.6	-0.0169470487617972	pearson	1	Ttest_pvalue	Coefficient_of_eigenassay	SVD_pCMs_dplus3CT	NoPrepr	SVD	9795	D_then_T400_RCT-Tx1	O	Kept components	RCT
Drug	Sequential_dox_trs	D_then_T400_RCT	Cell_line.Tx1	Plate.99	EFCAB12	0.6	0.025732545552397	pearson	1	Ttest_pvalue	Coefficient_of_eigenassay	SVD_pCMs_dplus3CT	NoPrepr	SVD	7691	D_then_T400_RCT-Tx1	O	Kept components	RCT
Drug	Sequential_dox_trs	D_then_T400_RCT	Cell_line.Tx1	Plate.99	EFCAB13	0.6	0.0583432568327194	pearson	1	Ttest_pvalue	Coefficient_of_eigenassay	SVD_pCMs_dplus3CT	NoPrepr	SVD	2759	D_then_T400_RCT-Tx1	O	Kept components	RCT
Drug	Sequential_dox_trs	D_then_T400_RCT	Cell_line.Tx1	Plate.99	EFCAB14	0.6	-0.0565554091952891	pearson	1	Ttest_pvalue	Coefficient_of_eigenassay	SVD_pCMs_dplus3CT	NoPrepr	SVD	2939	D_then_T400_RCT-Tx1	O	Kept components	RCT
Drug	Sequential_dox_trs	D_then_T400_RCT	Cell_line.Tx1	Plate.99	EFCAB2	0.6	0.0390503517432472	pearson	1	Ttest_pvalue	Coefficient_of_eigenassay	SVD_pCMs_dplus3CT	NoPrepr	SVD	5148	D_then_T400_RCT-Tx1	O	Kept components	RCT
Drug	Sequential_dox_trs	D_then_T400_RCT	Cell_line.Tx1	Plate.99	EFCAB5	0.6	0.00443260174932512	pearson	1	Ttest_pvalue	Coefficient_of_eigenassay	SVD_pCMs_dplus3CT	NoPrepr	SVD	13522	D_then_T400_RCT-Tx1	O	Kept components	RCT
Drug	Sequential_dox_trs	D_then_T400_RCT	Cell_line.Tx1	Plate.99	EFCAB6	0.6	-0.0329107610728132	pearson	1	Ttest_pvalue	Coefficient_of_eigenassay	SVD_pCMs_dplus3CT	NoPrepr	SVD	6195	D_then_T400_RCT-Tx1	O	Kept components	RCT
Drug	Sequential_dox_trs	D_then_T400_RCT	Cell_line.Tx1	Plate.99	EFCAB7	0.6	-0.0156543637733601	pearson	1	Ttest_pvalue	Coefficient_of_eigenassay	SVD_pCMs_dplus3CT	NoPrepr	SVD	10141	D_then_T400_RCT-Tx1	O	Kept components	RCT
Drug	Sequential_dox_trs	D_then_T400_RCT	Cell_line.Tx1	Plate.99	EFCAB8	0.6	0.00500438665185557	pearson	1	Ttest_pvalue	Coefficient_of_eigenassay	SVD_pCMs_dplus3CT	NoPrepr	SVD	13333	D_then_T400_RCT-Tx1	O	Kept components	RCT
Drug	Sequential_dox_trs	D_then_T400_RCT	Cell_line.Tx1	Plate.99	EFCC1	0.6	0.132014230124678	pearson	1	Ttest_pvalue	Coefficient_of_eigenassay	SVD_pCMs_dplus3CT	NoPrepr	SVD	366	D_then_T400_RCT-Tx1	O	Kept components	RCT
Drug	Sequential_dox_trs	D_then_T400_RCT	Cell_line.Tx1	Plate.99	EFEMP1	0.6	-0.0324888220273914	pearson	1	Ttest_pvalue	Coefficient_of_eigenassay	SVD_pCMs_dplus3CT	NoPrepr	SVD	6272	D_then_T400_RCT-Tx1	O	Kept components	RCT
Drug	Sequential_dox_trs	D_then_T400_RCT	Cell_line.Tx1	Plate.99	EFEMP2	0.6	0.0184252581584351	pearson	1	Ttest_pvalue	Coefficient_of_eigenassay	SVD_pCMs_dplus3CT	NoPrepr	SVD	9403	D_then_T400_RCT-Tx1	O	Kept components	RCT
Drug	Sequential_dox_trs	D_then_T400_RCT	Cell_line.Tx1	Plate.99	EFHB	0.6	-0.00579102876087547	pearson	1	Ttest_pvalue	Coefficient_of_eigenassay	SVD_pCMs_dplus3CT	NoPrepr	SVD	13069	D_then_T400_RCT-Tx1	O	Kept components	RCT
Drug	Sequential_dox_trs	D_then_T400_RCT	Cell_line.Tx1	Plate.99	EFHC1	0.6	0.0197856202597108	pearson	1	Ttest_pvalue	Coefficient_of_eigenassay	SVD_pCMs_dplus3CT	NoPrepr	SVD	9065	D_then_T400_RCT-Tx1	O	Kept components	RCT
Drug	Sequential_dox_trs	D_then_T400_RCT	Cell_line.Tx1	Plate.99	EFHC2	0.6	0.00701270453470266	pearson	1	Ttest_pvalue	Coefficient_of_eigenassay	SVD_pCMs_dplus3CT	NoPrepr	SVD	12660	D_then_T400_RCT-Tx1	O	Kept components	RCT
Drug	Sequential_dox_trs	D_then_T400_RCT	Cell_line.Tx1	Plate.99	EFHD1	0.6	-0.019755025932021	pearson	1	Ttest_pvalue	Coefficient_of_eigenassay	SVD_pCMs_dplus3CT	NoPrepr	SVD	9074	D_then_T400_RCT-Tx1	O	Kept components	RCT
Drug	Sequential_dox_trs	D_then_T400_RCT	Cell_line.Tx1	Plate.99	EFHD2	0.6	0.0618963744008774	pearson	1	Ttest_pvalue	Coefficient_of_eigenassay	SVD_pCMs_dplus3CT	NoPrepr	SVD	2476	D_then_T400_RCT-Tx1	O	Kept components	RCT
Drug	Sequential_dox_trs	D_then_T400_RCT	Cell_line.Tx1	Plate.99	EFL1	0.6	-0.0107672967589173	pearson	1	Ttest_pvalue	Coefficient_of_eigenassay	SVD_pCMs_dplus3CT	NoPrepr	SVD	11554	D_then_T400_RCT-Tx1	O	Kept components	RCT
Drug	Sequential_dox_trs	D_then_T400_RCT	Cell_line.Tx1	Plate.99	EFNA1	0.6	-0.0463700308709147	pearson	1	Ttest_pvalue	Coefficient_of_eigenassay	SVD_pCMs_dplus3CT	NoPrepr	SVD	4057	D_then_T400_RCT-Tx1	O	Kept components	RCT
Drug	Sequential_dox_trs	D_then_T400_RCT	Cell_line.Tx1	Plate.99	EFNA2	0.6	-0.0937100198421165	pearson	1	Ttest_pvalue	Coefficient_of_eigenassay	SVD_pCMs_dplus3CT	NoPrepr	SVD	942	D_then_T400_RCT-Tx1	O	Kept components	RCT
Drug	Sequential_dox_trs	D_then_T400_RCT	Cell_line.Tx1	Plate.99	EFNA3	0.6	0.0836694909375539	pearson	1	Ttest_pvalue	Coefficient_of_eigenassay	SVD_pCMs_dplus3CT	NoPrepr	SVD	1262	D_then_T400_RCT-Tx1	O	Kept components	RCT
Drug	Sequential_dox_trs	D_then_T400_RCT	Cell_line.Tx1	Plate.99	EFNA4	0.6	-0.129275074480852	pearson	1	Ttest_pvalue	Coefficient_of_eigenassay	SVD_pCMs_dplus3CT	NoPrepr	SVD	395	D_then_T400_RCT-Tx1	O	Kept components	RCT
Drug	Sequential_dox_trs	D_then_T400_RCT	Cell_line.Tx1	Plate.99	EFNA5	0.6	-0.0495455163911259	pearson	1	Ttest_pvalue	Coefficient_of_eigenassay	SVD_pCMs_dplus3CT	NoPrepr	SVD	3663	D_then_T400_RCT-Tx1	O	Kept components	RCT
Drug	Sequential_dox_trs	D_then_T400_RCT	Cell_line.Tx1	Plate.99	EFNB1	0.6	-0.000940401353142401	pearson	1	Ttest_pvalue	Coefficient_of_eigenassay	SVD_pCMs_dplus3CT	NoPrepr	SVD	14868	D_then_T400_RCT-Tx1	O	Kept components	RCT
Drug	Sequential_dox_trs	D_then_T400_RCT	Cell_line.Tx1	Plate.99	EFNB2	0.6	-0.0208972994619913	pearson	1	Ttest_pvalue	Coefficient_of_eigenassay	SVD_pCMs_dplus3CT	NoPrepr	SVD	8799	D_then_T400_RCT-Tx1	O	Kept components	RCT
Drug	Sequential_dox_trs	D_then_T400_RCT	Cell_line.Tx1	Plate.99	EFNB3	0.6	-0.00973042260908086	pearson	1	Ttest_pvalue	Coefficient_of_eigenassay	SVD_pCMs_dplus3CT	NoPrepr	SVD	11872	D_then_T400_RCT-Tx1	O	Kept components	RCT
Drug	Sequential_dox_trs	D_then_T400_RCT	Cell_line.Tx1	Plate.99	EFR3A	0.6	0.0888476681838256	pearson	1	Ttest_pvalue	Coefficient_of_eigenassay	SVD_pCMs_dplus3CT	NoPrepr	SVD	1093	D_then_T400_RCT-Tx1	O	Kept components	RCT
Drug	Sequential_dox_trs	D_then_T400_RCT	Cell_line.Tx1	Plate.99	EFR3B	0.6	-0.0330735042134843	pearson	1	Ttest_pvalue	Coefficient_of_eigenassay	SVD_pCMs_dplus3CT	NoPrepr	SVD	6163	D_then_T400_RCT-Tx1	O	Kept components	RCT
Drug	Sequential_dox_trs	D_then_T400_RCT	Cell_line.Tx1	Plate.99	EFS	0.6	0.053707770450618	pearson	1	Ttest_pvalue	Coefficient_of_eigenassay	SVD_pCMs_dplus3CT	NoPrepr	SVD	3200	D_then_T400_RCT-Tx1	O	Kept components	RCT
Drug	Sequential_dox_trs	D_then_T400_RCT	Cell_line.Tx1	Plate.99	EFTUD2	0.6	-0.0338686409534538	pearson	1	Ttest_pvalue	Coefficient_of_eigenassay	SVD_pCMs_dplus3CT	NoPrepr	SVD	6014	D_then_T400_RCT-Tx1	O	Kept components	RCT
Drug	Sequential_dox_trs	D_then_T400_RCT	Cell_line.Tx1	Plate.99	EGF	0.6	0.0513547568169544	pearson	1	Ttest_pvalue	Coefficient_of_eigenassay	SVD_pCMs_dplus3CT	NoPrepr	SVD	3446	D_then_T400_RCT-Tx1	O	Kept components	RCT
Drug	Sequential_dox_trs	D_then_T400_RCT	Cell_line.Tx1	Plate.99	EGFL6	0.6	0.0008139660725258	pearson	1	Ttest_pvalue	Coefficient_of_eigenassay	SVD_pCMs_dplus3CT	NoPrepr	SVD	14925	D_then_T400_RCT-Tx1	O	Kept components	RCT
Drug	Sequential_dox_trs	D_then_T400_RCT	Cell_line.Tx1	Plate.99	EGFL7	0.6	-0.0315534742371226	pearson	1	Ttest_pvalue	Coefficient_of_eigenassay	SVD_pCMs_dplus3CT	NoPrepr	SVD	6463	D_then_T400_RCT-Tx1	O	Kept components	RCT
Drug	Sequential_dox_trs	D_then_T400_RCT	Cell_line.Tx1	Plate.99	EGFLAM	0.6	0.0177773526393783	pearson	1	Ttest_pvalue	Coefficient_of_eigenassay	SVD_pCMs_dplus3CT	NoPrepr	SVD	9580	D_then_T400_RCT-Tx1	O	Kept components	RCT
Drug	Sequential_dox_trs	D_then_T400_RCT	Cell_line.Tx1	Plate.99	EGFR	0.6	-0.0743393695443122	pearson	1	Ttest_pvalue	Coefficient_of_eigenassay	SVD_pCMs_dplus3CT	NoPrepr	SVD	1659	D_then_T400_RCT-Tx1	O	Kept components	RCT
Drug	Sequential_dox_trs	D_then_T400_RCT	Cell_line.Tx1	Plate.99	EGLN1	0.6	0.0176513803217887	pearson	1	Ttest_pvalue	Coefficient_of_eigenassay	SVD_pCMs_dplus3CT	NoPrepr	SVD	9611	D_then_T400_RCT-Tx1	O	Kept components	RCT
Drug	Sequential_dox_trs	D_then_T400_RCT	Cell_line.Tx1	Plate.99	EGLN3	0.6	0.113718456681738	pearson	1	Ttest_pvalue	Coefficient_of_eigenassay	SVD_pCMs_dplus3CT	NoPrepr	SVD	556	D_then_T400_RCT-Tx1	O	Kept components	RCT
Drug	Sequential_dox_trs	D_then_T400_RCT	Cell_line.Tx1	Plate.99	EGR1	0.6	0.0187076566059216	pearson	1	Ttest_pvalue	Coefficient_of_eigenassay	SVD_pCMs_dplus3CT	NoPrepr	SVD	9329	D_then_T400_RCT-Tx1	O	Kept components	RCT
Drug	Sequential_dox_trs	D_then_T400_RCT	Cell_line.Tx1	Plate.99	EGR2	0.6	0.0204496057045923	pearson	1	Ttest_pvalue	Coefficient_of_eigenassay	SVD_pCMs_dplus3CT	NoPrepr	SVD	8910	D_then_T400_RCT-Tx1	O	Kept components	RCT
Drug	Sequential_dox_trs	D_then_T400_RCT	Cell_line.Tx1	Plate.99	EGR3	0.6	0.000783635573695686	pearson	1	Ttest_pvalue	Coefficient_of_eigenassay	SVD_pCMs_dplus3CT	NoPrepr	SVD	14938	D_then_T400_RCT-Tx1	O	Kept components	RCT
Drug	Sequential_dox_trs	D_then_T400_RCT	Cell_line.Tx1	Plate.99	EHBP1	0.6	-0.00463629715530512	pearson	1	Ttest_pvalue	Coefficient_of_eigenassay	SVD_pCMs_dplus3CT	NoPrepr	SVD	13457	D_then_T400_RCT-Tx1	O	Kept components	RCT
Drug	Sequential_dox_trs	D_then_T400_RCT	Cell_line.Tx1	Plate.99	EHBP1L1	0.6	-0.090292426163407	pearson	1	Ttest_pvalue	Coefficient_of_eigenassay	SVD_pCMs_dplus3CT	NoPrepr	SVD	1046	D_then_T400_RCT-Tx1	O	Kept components	RCT
Drug	Sequential_dox_trs	D_then_T400_RCT	Cell_line.Tx1	Plate.99	EHD1	0.6	-0.0199614594265503	pearson	1	Ttest_pvalue	Coefficient_of_eigenassay	SVD_pCMs_dplus3CT	NoPrepr	SVD	9028	D_then_T400_RCT-Tx1	O	Kept components	RCT
Drug	Sequential_dox_trs	D_then_T400_RCT	Cell_line.Tx1	Plate.99	EHD2	0.6	-0.0351636405151528	pearson	1	Ttest_pvalue	Coefficient_of_eigenassay	SVD_pCMs_dplus3CT	NoPrepr	SVD	5783	D_then_T400_RCT-Tx1	O	Kept components	RCT
Drug	Sequential_dox_trs	D_then_T400_RCT	Cell_line.Tx1	Plate.99	EHD3	0.6	0.0829582082533298	pearson	1	Ttest_pvalue	Coefficient_of_eigenassay	SVD_pCMs_dplus3CT	NoPrepr	SVD	1284	D_then_T400_RCT-Tx1	O	Kept components	RCT
Drug	Sequential_dox_trs	D_then_T400_RCT	Cell_line.Tx1	Plate.99	EHD4	0.6	-0.0102430063867288	pearson	1	Ttest_pvalue	Coefficient_of_eigenassay	SVD_pCMs_dplus3CT	NoPrepr	SVD	11728	D_then_T400_RCT-Tx1	O	Kept components	RCT
Drug	Sequential_dox_trs	D_then_T400_RCT	Cell_line.Tx1	Plate.99	EHHADH	0.6	-0.0233351047258858	pearson	1	Ttest_pvalue	Coefficient_of_eigenassay	SVD_pCMs_dplus3CT	NoPrepr	SVD	8202	D_then_T400_RCT-Tx1	O	Kept components	RCT
Drug	Sequential_dox_trs	D_then_T400_RCT	Cell_line.Tx1	Plate.99	EHMT1	0.6	-0.0198684632160964	pearson	1	Ttest_pvalue	Coefficient_of_eigenassay	SVD_pCMs_dplus3CT	NoPrepr	SVD	9042	D_then_T400_RCT-Tx1	O	Kept components	RCT
Drug	Sequential_dox_trs	D_then_T400_RCT	Cell_line.Tx1	Plate.99	EI24	0.6	0.0245124864633334	pearson	1	Ttest_pvalue	Coefficient_of_eigenassay	SVD_pCMs_dplus3CT	NoPrepr	SVD	7960	D_then_T400_RCT-Tx1	O	Kept components	RCT
Drug	Sequential_dox_trs	D_then_T400_RCT	Cell_line.Tx1	Plate.99	EID1	0.6	0.0602546180425278	pearson	1	Ttest_pvalue	Coefficient_of_eigenassay	SVD_pCMs_dplus3CT	NoPrepr	SVD	2597	D_then_T400_RCT-Tx1	O	Kept components	RCT
Drug	Sequential_dox_trs	D_then_T400_RCT	Cell_line.Tx1	Plate.99	EID2	0.6	-0.0252426106480089	pearson	1	Ttest_pvalue	Coefficient_of_eigenassay	SVD_pCMs_dplus3CT	NoPrepr	SVD	7805	D_then_T400_RCT-Tx1	O	Kept components	RCT
Drug	Sequential_dox_trs	D_then_T400_RCT	Cell_line.Tx1	Plate.99	EID2B	0.6	-0.0518690754638766	pearson	1	Ttest_pvalue	Coefficient_of_eigenassay	SVD_pCMs_dplus3CT	NoPrepr	SVD	3387	D_then_T400_RCT-Tx1	O	Kept components	RCT
Drug	Sequential_dox_trs	D_then_T400_RCT	Cell_line.Tx1	Plate.99	EID3	0.6	0.00455182705028542	pearson	1	Ttest_pvalue	Coefficient_of_eigenassay	SVD_pCMs_dplus3CT	NoPrepr	SVD	13493	D_then_T400_RCT-Tx1	O	Kept components	RCT
Drug	Sequential_dox_trs	D_then_T400_RCT	Cell_line.Tx1	Plate.99	EIF1	0.6	-0.0469386009305673	pearson	1	Ttest_pvalue	Coefficient_of_eigenassay	SVD_pCMs_dplus3CT	NoPrepr	SVD	3991	D_then_T400_RCT-Tx1	O	Kept components	RCT
Drug	Sequential_dox_trs	D_then_T400_RCT	Cell_line.Tx1	Plate.99	EIF1AD	0.6	-0.0133203650598744	pearson	1	Ttest_pvalue	Coefficient_of_eigenassay	SVD_pCMs_dplus3CT	NoPrepr	SVD	10814	D_then_T400_RCT-Tx1	O	Kept components	RCT
Drug	Sequential_dox_trs	D_then_T400_RCT	Cell_line.Tx1	Plate.99	EIF1AX	0.6	0.0194548862534345	pearson	1	Ttest_pvalue	Coefficient_of_eigenassay	SVD_pCMs_dplus3CT	NoPrepr	SVD	9147	D_then_T400_RCT-Tx1	O	Kept components	RCT
Drug	Sequential_dox_trs	D_then_T400_RCT	Cell_line.Tx1	Plate.99	EIF1AY	0.6	0.0766238723468539	pearson	1	Ttest_pvalue	Coefficient_of_eigenassay	SVD_pCMs_dplus3CT	NoPrepr	SVD	1538	D_then_T400_RCT-Tx1	O	Kept components	RCT
Drug	Sequential_dox_trs	D_then_T400_RCT	Cell_line.Tx1	Plate.99	EIF1B	0.6	0.0472296811016828	pearson	1	Ttest_pvalue	Coefficient_of_eigenassay	SVD_pCMs_dplus3CT	NoPrepr	SVD	3956	D_then_T400_RCT-Tx1	O	Kept components	RCT
Drug	Sequential_dox_trs	D_then_T400_RCT	Cell_line.Tx1	Plate.99	EIF2A	0.6	0.0202088303233683	pearson	1	Ttest_pvalue	Coefficient_of_eigenassay	SVD_pCMs_dplus3CT	NoPrepr	SVD	8964	D_then_T400_RCT-Tx1	O	Kept components	RCT
Drug	Sequential_dox_trs	D_then_T400_RCT	Cell_line.Tx1	Plate.99	EIF2AK1	0.6	-0.0020512368839963	pearson	1	Ttest_pvalue	Coefficient_of_eigenassay	SVD_pCMs_dplus3CT	NoPrepr	SVD	14393	D_then_T400_RCT-Tx1	O	Kept components	RCT
Drug	Sequential_dox_trs	D_then_T400_RCT	Cell_line.Tx1	Plate.99	EIF2AK2	0.6	0.0329020152011371	pearson	1	Ttest_pvalue	Coefficient_of_eigenassay	SVD_pCMs_dplus3CT	NoPrepr	SVD	6198	D_then_T400_RCT-Tx1	O	Kept components	RCT
Drug	Sequential_dox_trs	D_then_T400_RCT	Cell_line.Tx1	Plate.99	EIF2AK3	0.6	-0.0171926001529441	pearson	1	Ttest_pvalue	Coefficient_of_eigenassay	SVD_pCMs_dplus3CT	NoPrepr	SVD	9726	D_then_T400_RCT-Tx1	O	Kept components	RCT
Drug	Sequential_dox_trs	D_then_T400_RCT	Cell_line.Tx1	Plate.99	EIF2AK4	0.6	-0.0449513234924944	pearson	1	Ttest_pvalue	Coefficient_of_eigenassay	SVD_pCMs_dplus3CT	NoPrepr	SVD	4249	D_then_T400_RCT-Tx1	O	Kept components	RCT
Drug	Sequential_dox_trs	D_then_T400_RCT	Cell_line.Tx1	Plate.99	EIF2B1	0.6	-0.00795876299412712	pearson	1	Ttest_pvalue	Coefficient_of_eigenassay	SVD_pCMs_dplus3CT	NoPrepr	SVD	12346	D_then_T400_RCT-Tx1	O	Kept components	RCT
Drug	Sequential_dox_trs	D_then_T400_RCT	Cell_line.Tx1	Plate.99	EIF2B2	0.6	0.0282921333725128	pearson	1	Ttest_pvalue	Coefficient_of_eigenassay	SVD_pCMs_dplus3CT	NoPrepr	SVD	7118	D_then_T400_RCT-Tx1	O	Kept components	RCT
Drug	Sequential_dox_trs	D_then_T400_RCT	Cell_line.Tx1	Plate.99	EIF2B3	0.6	-0.0441704134451337	pearson	1	Ttest_pvalue	Coefficient_of_eigenassay	SVD_pCMs_dplus3CT	NoPrepr	SVD	4358	D_then_T400_RCT-Tx1	O	Kept components	RCT
Drug	Sequential_dox_trs	D_then_T400_RCT	Cell_line.Tx1	Plate.99	EIF2B4	0.6	-0.0484034364433402	pearson	1	Ttest_pvalue	Coefficient_of_eigenassay	SVD_pCMs_dplus3CT	NoPrepr	SVD	3795	D_then_T400_RCT-Tx1	O	Kept components	RCT
Drug	Sequential_dox_trs	D_then_T400_RCT	Cell_line.Tx1	Plate.99	EIF2B5	0.6	-0.0498562715595979	pearson	1	Ttest_pvalue	Coefficient_of_eigenassay	SVD_pCMs_dplus3CT	NoPrepr	SVD	3616	D_then_T400_RCT-Tx1	O	Kept components	RCT
Drug	Sequential_dox_trs	D_then_T400_RCT	Cell_line.Tx1	Plate.99	EIF2D	0.6	-0.0042963294171285	pearson	1	Ttest_pvalue	Coefficient_of_eigenassay	SVD_pCMs_dplus3CT	NoPrepr	SVD	13577	D_then_T400_RCT-Tx1	O	Kept components	RCT
Drug	Sequential_dox_trs	D_then_T400_RCT	Cell_line.Tx1	Plate.99	EIF2S1	0.6	0.00981168749788722	pearson	1	Ttest_pvalue	Coefficient_of_eigenassay	SVD_pCMs_dplus3CT	NoPrepr	SVD	11846	D_then_T400_RCT-Tx1	O	Kept components	RCT
Drug	Sequential_dox_trs	D_then_T400_RCT	Cell_line.Tx1	Plate.99	EIF2S2	0.6	-0.0458137934191856	pearson	1	Ttest_pvalue	Coefficient_of_eigenassay	SVD_pCMs_dplus3CT	NoPrepr	SVD	4127	D_then_T400_RCT-Tx1	O	Kept components	RCT
Drug	Sequential_dox_trs	D_then_T400_RCT	Cell_line.Tx1	Plate.99	EIF2S3	0.6	-0.0100429266288141	pearson	1	Ttest_pvalue	Coefficient_of_eigenassay	SVD_pCMs_dplus3CT	NoPrepr	SVD	11762	D_then_T400_RCT-Tx1	O	Kept components	RCT
Drug	Sequential_dox_trs	D_then_T400_RCT	Cell_line.Tx1	Plate.99	EIF3A	0.6	-0.056829640458628	pearson	1	Ttest_pvalue	Coefficient_of_eigenassay	SVD_pCMs_dplus3CT	NoPrepr	SVD	2906	D_then_T400_RCT-Tx1	O	Kept components	RCT
Drug	Sequential_dox_trs	D_then_T400_RCT	Cell_line.Tx1	Plate.99	EIF3B	0.6	-0.086186031106529	pearson	1	Ttest_pvalue	Coefficient_of_eigenassay	SVD_pCMs_dplus3CT	NoPrepr	SVD	1174	D_then_T400_RCT-Tx1	O	Kept components	RCT
Drug	Sequential_dox_trs	D_then_T400_RCT	Cell_line.Tx1	Plate.99	EIF3C	0.6	-0.0579703383014198	pearson	1	Ttest_pvalue	Coefficient_of_eigenassay	SVD_pCMs_dplus3CT	NoPrepr	SVD	2795	D_then_T400_RCT-Tx1	O	Kept components	RCT
Drug	Sequential_dox_trs	D_then_T400_RCT	Cell_line.Tx1	Plate.99	EIF3CL	0.6	0.0538232479424899	pearson	1	Ttest_pvalue	Coefficient_of_eigenassay	SVD_pCMs_dplus3CT	NoPrepr	SVD	3192	D_then_T400_RCT-Tx1	O	Kept components	RCT
Drug	Sequential_dox_trs	D_then_T400_RCT	Cell_line.Tx1	Plate.99	EIF3D	0.6	-0.0207067660797721	pearson	1	Ttest_pvalue	Coefficient_of_eigenassay	SVD_pCMs_dplus3CT	NoPrepr	SVD	8860	D_then_T400_RCT-Tx1	O	Kept components	RCT
Drug	Sequential_dox_trs	D_then_T400_RCT	Cell_line.Tx1	Plate.99	EIF3E	0.6	0.0220443580801464	pearson	1	Ttest_pvalue	Coefficient_of_eigenassay	SVD_pCMs_dplus3CT	NoPrepr	SVD	8503	D_then_T400_RCT-Tx1	O	Kept components	RCT
Drug	Sequential_dox_trs	D_then_T400_RCT	Cell_line.Tx1	Plate.99	EIF3F	0.6	-0.0524002754460288	pearson	1	Ttest_pvalue	Coefficient_of_eigenassay	SVD_pCMs_dplus3CT	NoPrepr	SVD	3323	D_then_T400_RCT-Tx1	O	Kept components	RCT
Drug	Sequential_dox_trs	D_then_T400_RCT	Cell_line.Tx1	Plate.99	EIF3G	0.6	-0.00205659547359801	pearson	1	Ttest_pvalue	Coefficient_of_eigenassay	SVD_pCMs_dplus3CT	NoPrepr	SVD	14389	D_then_T400_RCT-Tx1	O	Kept components	RCT
Drug	Sequential_dox_trs	D_then_T400_RCT	Cell_line.Tx1	Plate.99	EIF3H	0.6	0.00435854862893278	pearson	1	Ttest_pvalue	Coefficient_of_eigenassay	SVD_pCMs_dplus3CT	NoPrepr	SVD	13553	D_then_T400_RCT-Tx1	O	Kept components	RCT
Drug	Sequential_dox_trs	D_then_T400_RCT	Cell_line.Tx1	Plate.99	EIF3I	0.6	-0.0274791453223026	pearson	1	Ttest_pvalue	Coefficient_of_eigenassay	SVD_pCMs_dplus3CT	NoPrepr	SVD	7299	D_then_T400_RCT-Tx1	O	Kept components	RCT
Drug	Sequential_dox_trs	D_then_T400_RCT	Cell_line.Tx1	Plate.99	EIF3J	0.6	-0.00916801141302989	pearson	1	Ttest_pvalue	Coefficient_of_eigenassay	SVD_pCMs_dplus3CT	NoPrepr	SVD	12007	D_then_T400_RCT-Tx1	O	Kept components	RCT
Drug	Sequential_dox_trs	D_then_T400_RCT	Cell_line.Tx1	Plate.99	EIF3K	0.6	-0.0405410093779682	pearson	1	Ttest_pvalue	Coefficient_of_eigenassay	SVD_pCMs_dplus3CT	NoPrepr	SVD	4913	D_then_T400_RCT-Tx1	O	Kept components	RCT
Drug	Sequential_dox_trs	D_then_T400_RCT	Cell_line.Tx1	Plate.99	EIF3L	0.6	0.028262293426223	pearson	1	Ttest_pvalue	Coefficient_of_eigenassay	SVD_pCMs_dplus3CT	NoPrepr	SVD	7122	D_then_T400_RCT-Tx1	O	Kept components	RCT
Drug	Sequential_dox_trs	D_then_T400_RCT	Cell_line.Tx1	Plate.99	EIF3M	0.6	0.0306530594112885	pearson	1	Ttest_pvalue	Coefficient_of_eigenassay	SVD_pCMs_dplus3CT	NoPrepr	SVD	6634	D_then_T400_RCT-Tx1	O	Kept components	RCT
Drug	Sequential_dox_trs	D_then_T400_RCT	Cell_line.Tx1	Plate.99	EIF4A2	0.6	0.0245025604585398	pearson	1	Ttest_pvalue	Coefficient_of_eigenassay	SVD_pCMs_dplus3CT	NoPrepr	SVD	7962	D_then_T400_RCT-Tx1	O	Kept components	RCT
Drug	Sequential_dox_trs	D_then_T400_RCT	Cell_line.Tx1	Plate.99	EIF4A3	0.6	-0.0339766803864178	pearson	1	Ttest_pvalue	Coefficient_of_eigenassay	SVD_pCMs_dplus3CT	NoPrepr	SVD	5989	D_then_T400_RCT-Tx1	O	Kept components	RCT
Drug	Sequential_dox_trs	D_then_T400_RCT	Cell_line.Tx1	Plate.99	EIF4B	0.6	-0.0107621456522234	pearson	1	Ttest_pvalue	Coefficient_of_eigenassay	SVD_pCMs_dplus3CT	NoPrepr	SVD	11557	D_then_T400_RCT-Tx1	O	Kept components	RCT
Drug	Sequential_dox_trs	D_then_T400_RCT	Cell_line.Tx1	Plate.99	EIF4E	0.6	-0.0316778454997981	pearson	1	Ttest_pvalue	Coefficient_of_eigenassay	SVD_pCMs_dplus3CT	NoPrepr	SVD	6437	D_then_T400_RCT-Tx1	O	Kept components	RCT
Drug	Sequential_dox_trs	D_then_T400_RCT	Cell_line.Tx1	Plate.99	EIF4E2	0.6	-0.0313259933236271	pearson	1	Ttest_pvalue	Coefficient_of_eigenassay	SVD_pCMs_dplus3CT	NoPrepr	SVD	6503	D_then_T400_RCT-Tx1	O	Kept components	RCT
Drug	Sequential_dox_trs	D_then_T400_RCT	Cell_line.Tx1	Plate.99	EIF4E3	0.6	-0.0079336634831078	pearson	1	Ttest_pvalue	Coefficient_of_eigenassay	SVD_pCMs_dplus3CT	NoPrepr	SVD	12354	D_then_T400_RCT-Tx1	O	Kept components	RCT
Drug	Sequential_dox_trs	D_then_T400_RCT	Cell_line.Tx1	Plate.99	EIF4EBP1	0.6	-0.102238940813965	pearson	1	Ttest_pvalue	Coefficient_of_eigenassay	SVD_pCMs_dplus3CT	NoPrepr	SVD	758	D_then_T400_RCT-Tx1	O	Kept components	RCT
Drug	Sequential_dox_trs	D_then_T400_RCT	Cell_line.Tx1	Plate.99	EIF4EBP2	0.6	-0.0276816968164932	pearson	1	Ttest_pvalue	Coefficient_of_eigenassay	SVD_pCMs_dplus3CT	NoPrepr	SVD	7251	D_then_T400_RCT-Tx1	O	Kept components	RCT
Drug	Sequential_dox_trs	D_then_T400_RCT	Cell_line.Tx1	Plate.99	EIF4ENIF1	0.6	-0.0353203832673537	pearson	1	Ttest_pvalue	Coefficient_of_eigenassay	SVD_pCMs_dplus3CT	NoPrepr	SVD	5753	D_then_T400_RCT-Tx1	O	Kept components	RCT
Drug	Sequential_dox_trs	D_then_T400_RCT	Cell_line.Tx1	Plate.99	EIF4G1	0.6	-0.0254509309714917	pearson	1	Ttest_pvalue	Coefficient_of_eigenassay	SVD_pCMs_dplus3CT	NoPrepr	SVD	7756	D_then_T400_RCT-Tx1	O	Kept components	RCT
Drug	Sequential_dox_trs	D_then_T400_RCT	Cell_line.Tx1	Plate.99	EIF4G2	0.6	-0.0102787198476639	pearson	1	Ttest_pvalue	Coefficient_of_eigenassay	SVD_pCMs_dplus3CT	NoPrepr	SVD	11717	D_then_T400_RCT-Tx1	O	Kept components	RCT
Drug	Sequential_dox_trs	D_then_T400_RCT	Cell_line.Tx1	Plate.99	EIF4G3	0.6	0.00391073367215837	pearson	1	Ttest_pvalue	Coefficient_of_eigenassay	SVD_pCMs_dplus3CT	NoPrepr	SVD	13713	D_then_T400_RCT-Tx1	O	Kept components	RCT
Drug	Sequential_dox_trs	D_then_T400_RCT	Cell_line.Tx1	Plate.99	EIF4H	0.6	0.0139651473053318	pearson	1	Ttest_pvalue	Coefficient_of_eigenassay	SVD_pCMs_dplus3CT	NoPrepr	SVD	10619	D_then_T400_RCT-Tx1	O	Kept components	RCT
Drug	Sequential_dox_trs	D_then_T400_RCT	Cell_line.Tx1	Plate.99	EIF5	0.6	-0.0157656290943089	pearson	1	Ttest_pvalue	Coefficient_of_eigenassay	SVD_pCMs_dplus3CT	NoPrepr	SVD	10100	D_then_T400_RCT-Tx1	O	Kept components	RCT
Drug	Sequential_dox_trs	D_then_T400_RCT	Cell_line.Tx1	Plate.99	EIF5A	0.6	-0.0170847422881538	pearson	1	Ttest_pvalue	Coefficient_of_eigenassay	SVD_pCMs_dplus3CT	NoPrepr	SVD	9753	D_then_T400_RCT-Tx1	O	Kept components	RCT
Drug	Sequential_dox_trs	D_then_T400_RCT	Cell_line.Tx1	Plate.99	EIF5A2	0.6	-0.0385075313790489	pearson	1	Ttest_pvalue	Coefficient_of_eigenassay	SVD_pCMs_dplus3CT	NoPrepr	SVD	5241	D_then_T400_RCT-Tx1	O	Kept components	RCT
Drug	Sequential_dox_trs	D_then_T400_RCT	Cell_line.Tx1	Plate.99	EIF5AL1	0.6	-0.146081226616911	pearson	1	Ttest_pvalue	Coefficient_of_eigenassay	SVD_pCMs_dplus3CT	NoPrepr	SVD	263	D_then_T400_RCT-Tx1	O	Kept components	RCT
Drug	Sequential_dox_trs	D_then_T400_RCT	Cell_line.Tx1	Plate.99	EIF5B	0.6	0.0581364334718789	pearson	1	Ttest_pvalue	Coefficient_of_eigenassay	SVD_pCMs_dplus3CT	NoPrepr	SVD	2778	D_then_T400_RCT-Tx1	O	Kept components	RCT
Drug	Sequential_dox_trs	D_then_T400_RCT	Cell_line.Tx1	Plate.99	EIF6	0.6	-0.137631150827807	pearson	1	Ttest_pvalue	Coefficient_of_eigenassay	SVD_pCMs_dplus3CT	NoPrepr	SVD	332	D_then_T400_RCT-Tx1	O	Kept components	RCT
Drug	Sequential_dox_trs	D_then_T400_RCT	Cell_line.Tx1	Plate.99	EIPR1	0.6	-0.143649510124654	pearson	1	Ttest_pvalue	Coefficient_of_eigenassay	SVD_pCMs_dplus3CT	NoPrepr	SVD	281	D_then_T400_RCT-Tx1	O	Kept components	RCT
Drug	Sequential_dox_trs	D_then_T400_RCT	Cell_line.Tx1	Plate.99	ELAC1	0.6	0.0809023010204105	pearson	1	Ttest_pvalue	Coefficient_of_eigenassay	SVD_pCMs_dplus3CT	NoPrepr	SVD	1358	D_then_T400_RCT-Tx1	O	Kept components	RCT
Drug	Sequential_dox_trs	D_then_T400_RCT	Cell_line.Tx1	Plate.99	ELAC2	0.6	-0.0509392397646073	pearson	1	Ttest_pvalue	Coefficient_of_eigenassay	SVD_pCMs_dplus3CT	NoPrepr	SVD	3492	D_then_T400_RCT-Tx1	O	Kept components	RCT
Drug	Sequential_dox_trs	D_then_T400_RCT	Cell_line.Tx1	Plate.99	ELAVL1	0.6	0.00512243644247835	pearson	1	Ttest_pvalue	Coefficient_of_eigenassay	SVD_pCMs_dplus3CT	NoPrepr	SVD	13302	D_then_T400_RCT-Tx1	O	Kept components	RCT
Drug	Sequential_dox_trs	D_then_T400_RCT	Cell_line.Tx1	Plate.99	ELAVL2	0.6	-0.0316674764326593	pearson	1	Ttest_pvalue	Coefficient_of_eigenassay	SVD_pCMs_dplus3CT	NoPrepr	SVD	6440	D_then_T400_RCT-Tx1	O	Kept components	RCT
Drug	Sequential_dox_trs	D_then_T400_RCT	Cell_line.Tx1	Plate.99	ELAVL3	0.6	-0.0391580556974424	pearson	1	Ttest_pvalue	Coefficient_of_eigenassay	SVD_pCMs_dplus3CT	NoPrepr	SVD	5132	D_then_T400_RCT-Tx1	O	Kept components	RCT
Drug	Sequential_dox_trs	D_then_T400_RCT	Cell_line.Tx1	Plate.99	ELAVL4	0.6	-0.0377758607851731	pearson	1	Ttest_pvalue	Coefficient_of_eigenassay	SVD_pCMs_dplus3CT	NoPrepr	SVD	5350	D_then_T400_RCT-Tx1	O	Kept components	RCT
Drug	Sequential_dox_trs	D_then_T400_RCT	Cell_line.Tx1	Plate.99	ELF1	0.6	-0.00577902189793985	pearson	1	Ttest_pvalue	Coefficient_of_eigenassay	SVD_pCMs_dplus3CT	NoPrepr	SVD	13071	D_then_T400_RCT-Tx1	O	Kept components	RCT
Drug	Sequential_dox_trs	D_then_T400_RCT	Cell_line.Tx1	Plate.99	ELF2	0.6	0.0326826140400536	pearson	1	Ttest_pvalue	Coefficient_of_eigenassay	SVD_pCMs_dplus3CT	NoPrepr	SVD	6239	D_then_T400_RCT-Tx1	O	Kept components	RCT
Drug	Sequential_dox_trs	D_then_T400_RCT	Cell_line.Tx1	Plate.99	ELF3	0.6	-0.0243305722110068	pearson	1	Ttest_pvalue	Coefficient_of_eigenassay	SVD_pCMs_dplus3CT	NoPrepr	SVD	7994	D_then_T400_RCT-Tx1	O	Kept components	RCT
Drug	Sequential_dox_trs	D_then_T400_RCT	Cell_line.Tx1	Plate.99	ELF4	0.6	-0.0478819514670938	pearson	1	Ttest_pvalue	Coefficient_of_eigenassay	SVD_pCMs_dplus3CT	NoPrepr	SVD	3869	D_then_T400_RCT-Tx1	O	Kept components	RCT
Drug	Sequential_dox_trs	D_then_T400_RCT	Cell_line.Tx1	Plate.99	ELFN1	0.6	0.0487486690283119	pearson	1	Ttest_pvalue	Coefficient_of_eigenassay	SVD_pCMs_dplus3CT	NoPrepr	SVD	3768	D_then_T400_RCT-Tx1	O	Kept components	RCT
Drug	Sequential_dox_trs	D_then_T400_RCT	Cell_line.Tx1	Plate.99	ELFN2	0.6	0.0680227799879015	pearson	1	Ttest_pvalue	Coefficient_of_eigenassay	SVD_pCMs_dplus3CT	NoPrepr	SVD	2051	D_then_T400_RCT-Tx1	O	Kept components	RCT
Drug	Sequential_dox_trs	D_then_T400_RCT	Cell_line.Tx1	Plate.99	ELK1	0.6	-0.00129049322786598	pearson	1	Ttest_pvalue	Coefficient_of_eigenassay	SVD_pCMs_dplus3CT	NoPrepr	SVD	14721	D_then_T400_RCT-Tx1	O	Kept components	RCT
Drug	Sequential_dox_trs	D_then_T400_RCT	Cell_line.Tx1	Plate.99	ELK3	0.6	-0.0154047729149174	pearson	1	Ttest_pvalue	Coefficient_of_eigenassay	SVD_pCMs_dplus3CT	NoPrepr	SVD	10208	D_then_T400_RCT-Tx1	O	Kept components	RCT
Drug	Sequential_dox_trs	D_then_T400_RCT	Cell_line.Tx1	Plate.99	ELK4	0.6	-0.00309573722298954	pearson	1	Ttest_pvalue	Coefficient_of_eigenassay	SVD_pCMs_dplus3CT	NoPrepr	SVD	14013	D_then_T400_RCT-Tx1	O	Kept components	RCT
Drug	Sequential_dox_trs	D_then_T400_RCT	Cell_line.Tx1	Plate.99	ELL	0.6	-0.0309660240183806	pearson	1	Ttest_pvalue	Coefficient_of_eigenassay	SVD_pCMs_dplus3CT	NoPrepr	SVD	6562	D_then_T400_RCT-Tx1	O	Kept components	RCT
Drug	Sequential_dox_trs	D_then_T400_RCT	Cell_line.Tx1	Plate.99	ELL2	0.6	0.025561836848985	pearson	1	Ttest_pvalue	Coefficient_of_eigenassay	SVD_pCMs_dplus3CT	NoPrepr	SVD	7734	D_then_T400_RCT-Tx1	O	Kept components	RCT
Drug	Sequential_dox_trs	D_then_T400_RCT	Cell_line.Tx1	Plate.99	ELL3	0.6	-0.0116367446438655	pearson	1	Ttest_pvalue	Coefficient_of_eigenassay	SVD_pCMs_dplus3CT	NoPrepr	SVD	11260	D_then_T400_RCT-Tx1	O	Kept components	RCT
Drug	Sequential_dox_trs	D_then_T400_RCT	Cell_line.Tx1	Plate.99	ELMO1	0.6	0.0182620738415385	pearson	1	Ttest_pvalue	Coefficient_of_eigenassay	SVD_pCMs_dplus3CT	NoPrepr	SVD	9443	D_then_T400_RCT-Tx1	O	Kept components	RCT
Drug	Sequential_dox_trs	D_then_T400_RCT	Cell_line.Tx1	Plate.99	ELMO2	0.6	-0.0021270254226332	pearson	1	Ttest_pvalue	Coefficient_of_eigenassay	SVD_pCMs_dplus3CT	NoPrepr	SVD	14364	D_then_T400_RCT-Tx1	O	Kept components	RCT
Drug	Sequential_dox_trs	D_then_T400_RCT	Cell_line.Tx1	Plate.99	ELMO3	0.6	-0.0572171849647912	pearson	1	Ttest_pvalue	Coefficient_of_eigenassay	SVD_pCMs_dplus3CT	NoPrepr	SVD	2875	D_then_T400_RCT-Tx1	O	Kept components	RCT
Drug	Sequential_dox_trs	D_then_T400_RCT	Cell_line.Tx1	Plate.99	ELMOD1	0.6	0.096944123498372	pearson	1	Ttest_pvalue	Coefficient_of_eigenassay	SVD_pCMs_dplus3CT	NoPrepr	SVD	872	D_then_T400_RCT-Tx1	O	Kept components	RCT
Drug	Sequential_dox_trs	D_then_T400_RCT	Cell_line.Tx1	Plate.99	ELMOD2	0.6	0.0343228282010636	pearson	1	Ttest_pvalue	Coefficient_of_eigenassay	SVD_pCMs_dplus3CT	NoPrepr	SVD	5926	D_then_T400_RCT-Tx1	O	Kept components	RCT
Drug	Sequential_dox_trs	D_then_T400_RCT	Cell_line.Tx1	Plate.99	ELMOD3	0.6	0.0297005943182289	pearson	1	Ttest_pvalue	Coefficient_of_eigenassay	SVD_pCMs_dplus3CT	NoPrepr	SVD	6824	D_then_T400_RCT-Tx1	O	Kept components	RCT
Drug	Sequential_dox_trs	D_then_T400_RCT	Cell_line.Tx1	Plate.99	ELMSAN1	0.6	-0.0639990761214213	pearson	1	Ttest_pvalue	Coefficient_of_eigenassay	SVD_pCMs_dplus3CT	NoPrepr	SVD	2315	D_then_T400_RCT-Tx1	O	Kept components	RCT
Drug	Sequential_dox_trs	D_then_T400_RCT	Cell_line.Tx1	Plate.99	ELN	0.6	0.239648153745463	pearson	1	Ttest_pvalue	Coefficient_of_eigenassay	SVD_pCMs_dplus3CT	NoPrepr	SVD	48	D_then_T400_RCT-Tx1	O	Kept components	RCT
Drug	Sequential_dox_trs	D_then_T400_RCT	Cell_line.Tx1	Plate.99	ELOA	0.6	-0.00135806194350314	pearson	1	Ttest_pvalue	Coefficient_of_eigenassay	SVD_pCMs_dplus3CT	NoPrepr	SVD	14687	D_then_T400_RCT-Tx1	O	Kept components	RCT
Drug	Sequential_dox_trs	D_then_T400_RCT	Cell_line.Tx1	Plate.99	ELOA2	0.6	0.00743943019110424	pearson	1	Ttest_pvalue	Coefficient_of_eigenassay	SVD_pCMs_dplus3CT	NoPrepr	SVD	12526	D_then_T400_RCT-Tx1	O	Kept components	RCT
Drug	Sequential_dox_trs	D_then_T400_RCT	Cell_line.Tx1	Plate.99	ELOB	0.6	-0.0353565210681943	pearson	1	Ttest_pvalue	Coefficient_of_eigenassay	SVD_pCMs_dplus3CT	NoPrepr	SVD	5747	D_then_T400_RCT-Tx1	O	Kept components	RCT
Drug	Sequential_dox_trs	D_then_T400_RCT	Cell_line.Tx1	Plate.99	ELOC	0.6	0.046629872324524	pearson	1	Ttest_pvalue	Coefficient_of_eigenassay	SVD_pCMs_dplus3CT	NoPrepr	SVD	4024	D_then_T400_RCT-Tx1	O	Kept components	RCT
Drug	Sequential_dox_trs	D_then_T400_RCT	Cell_line.Tx1	Plate.99	ELOF1	0.6	-0.0360163083518656	pearson	1	Ttest_pvalue	Coefficient_of_eigenassay	SVD_pCMs_dplus3CT	NoPrepr	SVD	5631	D_then_T400_RCT-Tx1	O	Kept components	RCT
Drug	Sequential_dox_trs	D_then_T400_RCT	Cell_line.Tx1	Plate.99	ELOVL1	0.6	0.014513317576618	pearson	1	Ttest_pvalue	Coefficient_of_eigenassay	SVD_pCMs_dplus3CT	NoPrepr	SVD	10457	D_then_T400_RCT-Tx1	O	Kept components	RCT
Drug	Sequential_dox_trs	D_then_T400_RCT	Cell_line.Tx1	Plate.99	ELOVL2	0.6	-0.0259339319250455	pearson	1	Ttest_pvalue	Coefficient_of_eigenassay	SVD_pCMs_dplus3CT	NoPrepr	SVD	7642	D_then_T400_RCT-Tx1	O	Kept components	RCT
Drug	Sequential_dox_trs	D_then_T400_RCT	Cell_line.Tx1	Plate.99	ELOVL4	0.6	0.0255722875343446	pearson	1	Ttest_pvalue	Coefficient_of_eigenassay	SVD_pCMs_dplus3CT	NoPrepr	SVD	7731	D_then_T400_RCT-Tx1	O	Kept components	RCT
Drug	Sequential_dox_trs	D_then_T400_RCT	Cell_line.Tx1	Plate.99	ELOVL5	0.6	-0.0196521197289052	pearson	1	Ttest_pvalue	Coefficient_of_eigenassay	SVD_pCMs_dplus3CT	NoPrepr	SVD	9102	D_then_T400_RCT-Tx1	O	Kept components	RCT
Drug	Sequential_dox_trs	D_then_T400_RCT	Cell_line.Tx1	Plate.99	ELOVL6	0.6	0.0259508269132723	pearson	1	Ttest_pvalue	Coefficient_of_eigenassay	SVD_pCMs_dplus3CT	NoPrepr	SVD	7640	D_then_T400_RCT-Tx1	O	Kept components	RCT
Drug	Sequential_dox_trs	D_then_T400_RCT	Cell_line.Tx1	Plate.99	ELOVL7	0.6	0.0133920447015266	pearson	1	Ttest_pvalue	Coefficient_of_eigenassay	SVD_pCMs_dplus3CT	NoPrepr	SVD	10785	D_then_T400_RCT-Tx1	O	Kept components	RCT
Drug	Sequential_dox_trs	D_then_T400_RCT	Cell_line.Tx1	Plate.99	ELP1	0.6	-0.00200128355620875	pearson	1	Ttest_pvalue	Coefficient_of_eigenassay	SVD_pCMs_dplus3CT	NoPrepr	SVD	14423	D_then_T400_RCT-Tx1	O	Kept components	RCT
Drug	Sequential_dox_trs	D_then_T400_RCT	Cell_line.Tx1	Plate.99	ELP2	0.6	1.90014957257144e-05	pearson	1	Ttest_pvalue	Coefficient_of_eigenassay	SVD_pCMs_dplus3CT	NoPrepr	SVD	15307	D_then_T400_RCT-Tx1	O	Kept components	RCT
Drug	Sequential_dox_trs	D_then_T400_RCT	Cell_line.Tx1	Plate.99	ELP3	0.6	-0.000583560216703222	pearson	1	Ttest_pvalue	Coefficient_of_eigenassay	SVD_pCMs_dplus3CT	NoPrepr	SVD	15020	D_then_T400_RCT-Tx1	O	Kept components	RCT
Drug	Sequential_dox_trs	D_then_T400_RCT	Cell_line.Tx1	Plate.99	ELP4	0.6	-0.070045289676235	pearson	1	Ttest_pvalue	Coefficient_of_eigenassay	SVD_pCMs_dplus3CT	NoPrepr	SVD	1923	D_then_T400_RCT-Tx1	O	Kept components	RCT
Drug	Sequential_dox_trs	D_then_T400_RCT	Cell_line.Tx1	Plate.99	ELP5	0.6	-0.0106188435093772	pearson	1	Ttest_pvalue	Coefficient_of_eigenassay	SVD_pCMs_dplus3CT	NoPrepr	SVD	11595	D_then_T400_RCT-Tx1	O	Kept components	RCT
Drug	Sequential_dox_trs	D_then_T400_RCT	Cell_line.Tx1	Plate.99	ELP6	0.6	-0.0115224892319197	pearson	1	Ttest_pvalue	Coefficient_of_eigenassay	SVD_pCMs_dplus3CT	NoPrepr	SVD	11306	D_then_T400_RCT-Tx1	O	Kept components	RCT
Drug	Sequential_dox_trs	D_then_T400_RCT	Cell_line.Tx1	Plate.99	EMB	0.6	0.0331597157954102	pearson	1	Ttest_pvalue	Coefficient_of_eigenassay	SVD_pCMs_dplus3CT	NoPrepr	SVD	6146	D_then_T400_RCT-Tx1	O	Kept components	RCT
Drug	Sequential_dox_trs	D_then_T400_RCT	Cell_line.Tx1	Plate.99	EMC1	0.6	-0.00109754036952802	pearson	1	Ttest_pvalue	Coefficient_of_eigenassay	SVD_pCMs_dplus3CT	NoPrepr	SVD	14803	D_then_T400_RCT-Tx1	O	Kept components	RCT
Drug	Sequential_dox_trs	D_then_T400_RCT	Cell_line.Tx1	Plate.99	EMC10	0.6	0.0718026918933037	pearson	1	Ttest_pvalue	Coefficient_of_eigenassay	SVD_pCMs_dplus3CT	NoPrepr	SVD	1800	D_then_T400_RCT-Tx1	O	Kept components	RCT
Drug	Sequential_dox_trs	D_then_T400_RCT	Cell_line.Tx1	Plate.99	EMC2	0.6	-0.0268487006590269	pearson	1	Ttest_pvalue	Coefficient_of_eigenassay	SVD_pCMs_dplus3CT	NoPrepr	SVD	7440	D_then_T400_RCT-Tx1	O	Kept components	RCT
Drug	Sequential_dox_trs	D_then_T400_RCT	Cell_line.Tx1	Plate.99	EMC3	0.6	0.00882228954112728	pearson	1	Ttest_pvalue	Coefficient_of_eigenassay	SVD_pCMs_dplus3CT	NoPrepr	SVD	12106	D_then_T400_RCT-Tx1	O	Kept components	RCT
Drug	Sequential_dox_trs	D_then_T400_RCT	Cell_line.Tx1	Plate.99	EMC4	0.6	0.0289527115741311	pearson	1	Ttest_pvalue	Coefficient_of_eigenassay	SVD_pCMs_dplus3CT	NoPrepr	SVD	6987	D_then_T400_RCT-Tx1	O	Kept components	RCT
Drug	Sequential_dox_trs	D_then_T400_RCT	Cell_line.Tx1	Plate.99	EMC6	0.6	0.0972886645425757	pearson	1	Ttest_pvalue	Coefficient_of_eigenassay	SVD_pCMs_dplus3CT	NoPrepr	SVD	864	D_then_T400_RCT-Tx1	O	Kept components	RCT
Drug	Sequential_dox_trs	D_then_T400_RCT	Cell_line.Tx1	Plate.99	EMC7	0.6	-0.0105113362077951	pearson	1	Ttest_pvalue	Coefficient_of_eigenassay	SVD_pCMs_dplus3CT	NoPrepr	SVD	11634	D_then_T400_RCT-Tx1	O	Kept components	RCT
Drug	Sequential_dox_trs	D_then_T400_RCT	Cell_line.Tx1	Plate.99	EMC8	0.6	-0.0402388116827243	pearson	1	Ttest_pvalue	Coefficient_of_eigenassay	SVD_pCMs_dplus3CT	NoPrepr	SVD	4968	D_then_T400_RCT-Tx1	O	Kept components	RCT
Drug	Sequential_dox_trs	D_then_T400_RCT	Cell_line.Tx1	Plate.99	EMC9	0.6	0.0441565573455437	pearson	1	Ttest_pvalue	Coefficient_of_eigenassay	SVD_pCMs_dplus3CT	NoPrepr	SVD	4359	D_then_T400_RCT-Tx1	O	Kept components	RCT
Drug	Sequential_dox_trs	D_then_T400_RCT	Cell_line.Tx1	Plate.99	EMCN	0.6	0.0522127195290244	pearson	1	Ttest_pvalue	Coefficient_of_eigenassay	SVD_pCMs_dplus3CT	NoPrepr	SVD	3341	D_then_T400_RCT-Tx1	O	Kept components	RCT
Drug	Sequential_dox_trs	D_then_T400_RCT	Cell_line.Tx1	Plate.99	EMD	0.6	-0.00724609006898659	pearson	1	Ttest_pvalue	Coefficient_of_eigenassay	SVD_pCMs_dplus3CT	NoPrepr	SVD	12577	D_then_T400_RCT-Tx1	O	Kept components	RCT
Drug	Sequential_dox_trs	D_then_T400_RCT	Cell_line.Tx1	Plate.99	EME1	0.6	-0.0151583666075858	pearson	1	Ttest_pvalue	Coefficient_of_eigenassay	SVD_pCMs_dplus3CT	NoPrepr	SVD	10282	D_then_T400_RCT-Tx1	O	Kept components	RCT
Drug	Sequential_dox_trs	D_then_T400_RCT	Cell_line.Tx1	Plate.99	EME2	0.6	-0.059526448709091	pearson	1	Ttest_pvalue	Coefficient_of_eigenassay	SVD_pCMs_dplus3CT	NoPrepr	SVD	2668	D_then_T400_RCT-Tx1	O	Kept components	RCT
Drug	Sequential_dox_trs	D_then_T400_RCT	Cell_line.Tx1	Plate.99	EMG1	0.6	-0.0154755320734442	pearson	1	Ttest_pvalue	Coefficient_of_eigenassay	SVD_pCMs_dplus3CT	NoPrepr	SVD	10187	D_then_T400_RCT-Tx1	O	Kept components	RCT
Drug	Sequential_dox_trs	D_then_T400_RCT	Cell_line.Tx1	Plate.99	EMID1	0.6	0.0400185789017874	pearson	1	Ttest_pvalue	Coefficient_of_eigenassay	SVD_pCMs_dplus3CT	NoPrepr	SVD	5001	D_then_T400_RCT-Tx1	O	Kept components	RCT
Drug	Sequential_dox_trs	D_then_T400_RCT	Cell_line.Tx1	Plate.99	EMILIN1	0.6	0.0247338340257474	pearson	1	Ttest_pvalue	Coefficient_of_eigenassay	SVD_pCMs_dplus3CT	NoPrepr	SVD	7907	D_then_T400_RCT-Tx1	O	Kept components	RCT
Drug	Sequential_dox_trs	D_then_T400_RCT	Cell_line.Tx1	Plate.99	EMILIN2	0.6	0.0214067137378628	pearson	1	Ttest_pvalue	Coefficient_of_eigenassay	SVD_pCMs_dplus3CT	NoPrepr	SVD	8657	D_then_T400_RCT-Tx1	O	Kept components	RCT
Drug	Sequential_dox_trs	D_then_T400_RCT	Cell_line.Tx1	Plate.99	EMILIN3	0.6	0.0289678107557972	pearson	1	Ttest_pvalue	Coefficient_of_eigenassay	SVD_pCMs_dplus3CT	NoPrepr	SVD	6983	D_then_T400_RCT-Tx1	O	Kept components	RCT
Drug	Sequential_dox_trs	D_then_T400_RCT	Cell_line.Tx1	Plate.99	EML1	0.6	-0.0883540945022812	pearson	1	Ttest_pvalue	Coefficient_of_eigenassay	SVD_pCMs_dplus3CT	NoPrepr	SVD	1103	D_then_T400_RCT-Tx1	O	Kept components	RCT
Drug	Sequential_dox_trs	D_then_T400_RCT	Cell_line.Tx1	Plate.99	EML2	0.6	0.0518774751177145	pearson	1	Ttest_pvalue	Coefficient_of_eigenassay	SVD_pCMs_dplus3CT	NoPrepr	SVD	3384	D_then_T400_RCT-Tx1	O	Kept components	RCT
Drug	Sequential_dox_trs	D_then_T400_RCT	Cell_line.Tx1	Plate.99	EML3	0.6	0.0239474749624325	pearson	1	Ttest_pvalue	Coefficient_of_eigenassay	SVD_pCMs_dplus3CT	NoPrepr	SVD	8073	D_then_T400_RCT-Tx1	O	Kept components	RCT
Drug	Sequential_dox_trs	D_then_T400_RCT	Cell_line.Tx1	Plate.99	EML4	0.6	-0.0444823833324914	pearson	1	Ttest_pvalue	Coefficient_of_eigenassay	SVD_pCMs_dplus3CT	NoPrepr	SVD	4320	D_then_T400_RCT-Tx1	O	Kept components	RCT
Drug	Sequential_dox_trs	D_then_T400_RCT	Cell_line.Tx1	Plate.99	EML5	0.6	-0.0876818841852821	pearson	1	Ttest_pvalue	Coefficient_of_eigenassay	SVD_pCMs_dplus3CT	NoPrepr	SVD	1126	D_then_T400_RCT-Tx1	O	Kept components	RCT
Drug	Sequential_dox_trs	D_then_T400_RCT	Cell_line.Tx1	Plate.99	EML6	0.6	0.0254227397452612	pearson	1	Ttest_pvalue	Coefficient_of_eigenassay	SVD_pCMs_dplus3CT	NoPrepr	SVD	7763	D_then_T400_RCT-Tx1	O	Kept components	RCT
Drug	Sequential_dox_trs	D_then_T400_RCT	Cell_line.Tx1	Plate.99	EMP1	0.6	-0.0492620721991689	pearson	1	Ttest_pvalue	Coefficient_of_eigenassay	SVD_pCMs_dplus3CT	NoPrepr	SVD	3705	D_then_T400_RCT-Tx1	O	Kept components	RCT
Drug	Sequential_dox_trs	D_then_T400_RCT	Cell_line.Tx1	Plate.99	EMP2	0.6	-0.0196777975851799	pearson	1	Ttest_pvalue	Coefficient_of_eigenassay	SVD_pCMs_dplus3CT	NoPrepr	SVD	9095	D_then_T400_RCT-Tx1	O	Kept components	RCT
Drug	Sequential_dox_trs	D_then_T400_RCT	Cell_line.Tx1	Plate.99	EMP3	0.6	-0.0799892142082011	pearson	1	Ttest_pvalue	Coefficient_of_eigenassay	SVD_pCMs_dplus3CT	NoPrepr	SVD	1397	D_then_T400_RCT-Tx1	O	Kept components	RCT
Drug	Sequential_dox_trs	D_then_T400_RCT	Cell_line.Tx1	Plate.99	EMSY	0.6	0.038832477767839	pearson	1	Ttest_pvalue	Coefficient_of_eigenassay	SVD_pCMs_dplus3CT	NoPrepr	SVD	5181	D_then_T400_RCT-Tx1	O	Kept components	RCT
Drug	Sequential_dox_trs	D_then_T400_RCT	Cell_line.Tx1	Plate.99	EMX1	0.6	0.0374642450932516	pearson	1	Ttest_pvalue	Coefficient_of_eigenassay	SVD_pCMs_dplus3CT	NoPrepr	SVD	5389	D_then_T400_RCT-Tx1	O	Kept components	RCT
Drug	Sequential_dox_trs	D_then_T400_RCT	Cell_line.Tx1	Plate.99	EMX2	0.6	-0.0019116662828981	pearson	1	Ttest_pvalue	Coefficient_of_eigenassay	SVD_pCMs_dplus3CT	NoPrepr	SVD	14451	D_then_T400_RCT-Tx1	O	Kept components	RCT
Drug	Sequential_dox_trs	D_then_T400_RCT	Cell_line.Tx1	Plate.99	EN1	0.6	-0.0227127666863918	pearson	1	Ttest_pvalue	Coefficient_of_eigenassay	SVD_pCMs_dplus3CT	NoPrepr	SVD	8343	D_then_T400_RCT-Tx1	O	Kept components	RCT
Drug	Sequential_dox_trs	D_then_T400_RCT	Cell_line.Tx1	Plate.99	EN2	0.6	0.0524225224819018	pearson	1	Ttest_pvalue	Coefficient_of_eigenassay	SVD_pCMs_dplus3CT	NoPrepr	SVD	3320	D_then_T400_RCT-Tx1	O	Kept components	RCT
Drug	Sequential_dox_trs	D_then_T400_RCT	Cell_line.Tx1	Plate.99	ENAH	0.6	-0.0746032511892334	pearson	1	Ttest_pvalue	Coefficient_of_eigenassay	SVD_pCMs_dplus3CT	NoPrepr	SVD	1644	D_then_T400_RCT-Tx1	O	Kept components	RCT
Drug	Sequential_dox_trs	D_then_T400_RCT	Cell_line.Tx1	Plate.99	ENAM	0.6	0.0223114521666099	pearson	1	Ttest_pvalue	Coefficient_of_eigenassay	SVD_pCMs_dplus3CT	NoPrepr	SVD	8449	D_then_T400_RCT-Tx1	O	Kept components	RCT
Drug	Sequential_dox_trs	D_then_T400_RCT	Cell_line.Tx1	Plate.99	ENC1	0.6	-0.00671674861504174	pearson	1	Ttest_pvalue	Coefficient_of_eigenassay	SVD_pCMs_dplus3CT	NoPrepr	SVD	12743	D_then_T400_RCT-Tx1	O	Kept components	RCT
Drug	Sequential_dox_trs	D_then_T400_RCT	Cell_line.Tx1	Plate.99	ENDOD1	0.6	-0.0281570943924535	pearson	1	Ttest_pvalue	Coefficient_of_eigenassay	SVD_pCMs_dplus3CT	NoPrepr	SVD	7149	D_then_T400_RCT-Tx1	O	Kept components	RCT
Drug	Sequential_dox_trs	D_then_T400_RCT	Cell_line.Tx1	Plate.99	ENDOG	0.6	0.0244674441813894	pearson	1	Ttest_pvalue	Coefficient_of_eigenassay	SVD_pCMs_dplus3CT	NoPrepr	SVD	7967	D_then_T400_RCT-Tx1	O	Kept components	RCT
Drug	Sequential_dox_trs	D_then_T400_RCT	Cell_line.Tx1	Plate.99	ENDOU	0.6	0.00016749345672545	pearson	1	Ttest_pvalue	Coefficient_of_eigenassay	SVD_pCMs_dplus3CT	NoPrepr	SVD	15233	D_then_T400_RCT-Tx1	O	Kept components	RCT
Drug	Sequential_dox_trs	D_then_T400_RCT	Cell_line.Tx1	Plate.99	ENDOV	0.6	0.0633411604734881	pearson	1	Ttest_pvalue	Coefficient_of_eigenassay	SVD_pCMs_dplus3CT	NoPrepr	SVD	2369	D_then_T400_RCT-Tx1	O	Kept components	RCT
Drug	Sequential_dox_trs	D_then_T400_RCT	Cell_line.Tx1	Plate.99	ENG	0.6	0.0220731926901016	pearson	1	Ttest_pvalue	Coefficient_of_eigenassay	SVD_pCMs_dplus3CT	NoPrepr	SVD	8498	D_then_T400_RCT-Tx1	O	Kept components	RCT
Drug	Sequential_dox_trs	D_then_T400_RCT	Cell_line.Tx1	Plate.99	ENGASE	0.6	0.0140237098351511	pearson	1	Ttest_pvalue	Coefficient_of_eigenassay	SVD_pCMs_dplus3CT	NoPrepr	SVD	10597	D_then_T400_RCT-Tx1	O	Kept components	RCT
Drug	Sequential_dox_trs	D_then_T400_RCT	Cell_line.Tx1	Plate.99	ENHO	0.6	0.029995299749012	pearson	1	Ttest_pvalue	Coefficient_of_eigenassay	SVD_pCMs_dplus3CT	NoPrepr	SVD	6763	D_then_T400_RCT-Tx1	O	Kept components	RCT
Drug	Sequential_dox_trs	D_then_T400_RCT	Cell_line.Tx1	Plate.99	ENKD1	0.6	0.113426130586961	pearson	1	Ttest_pvalue	Coefficient_of_eigenassay	SVD_pCMs_dplus3CT	NoPrepr	SVD	561	D_then_T400_RCT-Tx1	O	Kept components	RCT
Drug	Sequential_dox_trs	D_then_T400_RCT	Cell_line.Tx1	Plate.99	ENKUR	0.6	-0.00139408534316357	pearson	1	Ttest_pvalue	Coefficient_of_eigenassay	SVD_pCMs_dplus3CT	NoPrepr	SVD	14677	D_then_T400_RCT-Tx1	O	Kept components	RCT
Drug	Sequential_dox_trs	D_then_T400_RCT	Cell_line.Tx1	Plate.99	ENO1	0.6	-0.027391560400055	pearson	1	Ttest_pvalue	Coefficient_of_eigenassay	SVD_pCMs_dplus3CT	NoPrepr	SVD	7318	D_then_T400_RCT-Tx1	O	Kept components	RCT
Drug	Sequential_dox_trs	D_then_T400_RCT	Cell_line.Tx1	Plate.99	ENO2	0.6	0.0401660361460517	pearson	1	Ttest_pvalue	Coefficient_of_eigenassay	SVD_pCMs_dplus3CT	NoPrepr	SVD	4978	D_then_T400_RCT-Tx1	O	Kept components	RCT
Drug	Sequential_dox_trs	D_then_T400_RCT	Cell_line.Tx1	Plate.99	ENO3	0.6	0.0227602842609474	pearson	1	Ttest_pvalue	Coefficient_of_eigenassay	SVD_pCMs_dplus3CT	NoPrepr	SVD	8334	D_then_T400_RCT-Tx1	O	Kept components	RCT
Drug	Sequential_dox_trs	D_then_T400_RCT	Cell_line.Tx1	Plate.99	ENO4	0.6	0.0178295418855957	pearson	1	Ttest_pvalue	Coefficient_of_eigenassay	SVD_pCMs_dplus3CT	NoPrepr	SVD	9565	D_then_T400_RCT-Tx1	O	Kept components	RCT
Drug	Sequential_dox_trs	D_then_T400_RCT	Cell_line.Tx1	Plate.99	ENOPH1	0.6	-0.0208467024287528	pearson	1	Ttest_pvalue	Coefficient_of_eigenassay	SVD_pCMs_dplus3CT	NoPrepr	SVD	8820	D_then_T400_RCT-Tx1	O	Kept components	RCT
Drug	Sequential_dox_trs	D_then_T400_RCT	Cell_line.Tx1	Plate.99	ENOSF1	0.6	-0.0305279805001889	pearson	1	Ttest_pvalue	Coefficient_of_eigenassay	SVD_pCMs_dplus3CT	NoPrepr	SVD	6661	D_then_T400_RCT-Tx1	O	Kept components	RCT
Drug	Sequential_dox_trs	D_then_T400_RCT	Cell_line.Tx1	Plate.99	ENOX1	0.6	-0.0340028728180315	pearson	1	Ttest_pvalue	Coefficient_of_eigenassay	SVD_pCMs_dplus3CT	NoPrepr	SVD	5983	D_then_T400_RCT-Tx1	O	Kept components	RCT
Drug	Sequential_dox_trs	D_then_T400_RCT	Cell_line.Tx1	Plate.99	ENOX2	0.6	0.0199688617762878	pearson	1	Ttest_pvalue	Coefficient_of_eigenassay	SVD_pCMs_dplus3CT	NoPrepr	SVD	9026	D_then_T400_RCT-Tx1	O	Kept components	RCT
Drug	Sequential_dox_trs	D_then_T400_RCT	Cell_line.Tx1	Plate.99	ENPEP	0.6	0.03992689306855	pearson	1	Ttest_pvalue	Coefficient_of_eigenassay	SVD_pCMs_dplus3CT	NoPrepr	SVD	5018	D_then_T400_RCT-Tx1	O	Kept components	RCT
Drug	Sequential_dox_trs	D_then_T400_RCT	Cell_line.Tx1	Plate.99	ENPP1	0.6	-0.0789458425324059	pearson	1	Ttest_pvalue	Coefficient_of_eigenassay	SVD_pCMs_dplus3CT	NoPrepr	SVD	1435	D_then_T400_RCT-Tx1	O	Kept components	RCT
Drug	Sequential_dox_trs	D_then_T400_RCT	Cell_line.Tx1	Plate.99	ENPP2	0.6	0.0214052919833618	pearson	1	Ttest_pvalue	Coefficient_of_eigenassay	SVD_pCMs_dplus3CT	NoPrepr	SVD	8659	D_then_T400_RCT-Tx1	O	Kept components	RCT
Drug	Sequential_dox_trs	D_then_T400_RCT	Cell_line.Tx1	Plate.99	ENPP3	0.6	-0.0124861672114609	pearson	1	Ttest_pvalue	Coefficient_of_eigenassay	SVD_pCMs_dplus3CT	NoPrepr	SVD	11013	D_then_T400_RCT-Tx1	O	Kept components	RCT
Drug	Sequential_dox_trs	D_then_T400_RCT	Cell_line.Tx1	Plate.99	ENPP4	0.6	0.0177272226617084	pearson	1	Ttest_pvalue	Coefficient_of_eigenassay	SVD_pCMs_dplus3CT	NoPrepr	SVD	9591	D_then_T400_RCT-Tx1	O	Kept components	RCT
Drug	Sequential_dox_trs	D_then_T400_RCT	Cell_line.Tx1	Plate.99	ENPP5	0.6	0.0513729219579941	pearson	1	Ttest_pvalue	Coefficient_of_eigenassay	SVD_pCMs_dplus3CT	NoPrepr	SVD	3445	D_then_T400_RCT-Tx1	O	Kept components	RCT
Drug	Sequential_dox_trs	D_then_T400_RCT	Cell_line.Tx1	Plate.99	ENSA	0.6	0.0219167651310147	pearson	1	Ttest_pvalue	Coefficient_of_eigenassay	SVD_pCMs_dplus3CT	NoPrepr	SVD	8534	D_then_T400_RCT-Tx1	O	Kept components	RCT
Drug	Sequential_dox_trs	D_then_T400_RCT	Cell_line.Tx1	Plate.99	ENTPD1	0.6	-0.0230276201474595	pearson	1	Ttest_pvalue	Coefficient_of_eigenassay	SVD_pCMs_dplus3CT	NoPrepr	SVD	8277	D_then_T400_RCT-Tx1	O	Kept components	RCT
Drug	Sequential_dox_trs	D_then_T400_RCT	Cell_line.Tx1	Plate.99	ENTPD2	0.6	-0.0169802182698673	pearson	1	Ttest_pvalue	Coefficient_of_eigenassay	SVD_pCMs_dplus3CT	NoPrepr	SVD	9786	D_then_T400_RCT-Tx1	O	Kept components	RCT
Drug	Sequential_dox_trs	D_then_T400_RCT	Cell_line.Tx1	Plate.99	ENTPD3	0.6	0.0673214044829082	pearson	1	Ttest_pvalue	Coefficient_of_eigenassay	SVD_pCMs_dplus3CT	NoPrepr	SVD	2101	D_then_T400_RCT-Tx1	O	Kept components	RCT
Drug	Sequential_dox_trs	D_then_T400_RCT	Cell_line.Tx1	Plate.99	ENTPD4	0.6	-0.01553348205555	pearson	1	Ttest_pvalue	Coefficient_of_eigenassay	SVD_pCMs_dplus3CT	NoPrepr	SVD	10169	D_then_T400_RCT-Tx1	O	Kept components	RCT
Drug	Sequential_dox_trs	D_then_T400_RCT	Cell_line.Tx1	Plate.99	ENTPD5	0.6	-0.0563158799594188	pearson	1	Ttest_pvalue	Coefficient_of_eigenassay	SVD_pCMs_dplus3CT	NoPrepr	SVD	2967	D_then_T400_RCT-Tx1	O	Kept components	RCT
Drug	Sequential_dox_trs	D_then_T400_RCT	Cell_line.Tx1	Plate.99	ENTPD6	0.6	-0.0178643750701445	pearson	1	Ttest_pvalue	Coefficient_of_eigenassay	SVD_pCMs_dplus3CT	NoPrepr	SVD	9557	D_then_T400_RCT-Tx1	O	Kept components	RCT
Drug	Sequential_dox_trs	D_then_T400_RCT	Cell_line.Tx1	Plate.99	ENTPD7	0.6	0.00891359075235293	pearson	1	Ttest_pvalue	Coefficient_of_eigenassay	SVD_pCMs_dplus3CT	NoPrepr	SVD	12076	D_then_T400_RCT-Tx1	O	Kept components	RCT
Drug	Sequential_dox_trs	D_then_T400_RCT	Cell_line.Tx1	Plate.99	ENTR1	0.6	-0.0504291497481145	pearson	1	Ttest_pvalue	Coefficient_of_eigenassay	SVD_pCMs_dplus3CT	NoPrepr	SVD	3559	D_then_T400_RCT-Tx1	O	Kept components	RCT
Drug	Sequential_dox_trs	D_then_T400_RCT	Cell_line.Tx1	Plate.99	ENY2	0.6	0.0519764896169271	pearson	1	Ttest_pvalue	Coefficient_of_eigenassay	SVD_pCMs_dplus3CT	NoPrepr	SVD	3366	D_then_T400_RCT-Tx1	O	Kept components	RCT
Drug	Sequential_dox_trs	D_then_T400_RCT	Cell_line.Tx1	Plate.99	EOGT	0.6	-0.0274092103841537	pearson	1	Ttest_pvalue	Coefficient_of_eigenassay	SVD_pCMs_dplus3CT	NoPrepr	SVD	7312	D_then_T400_RCT-Tx1	O	Kept components	RCT
Drug	Sequential_dox_trs	D_then_T400_RCT	Cell_line.Tx1	Plate.99	EP300	0.6	-0.00804288115967742	pearson	1	Ttest_pvalue	Coefficient_of_eigenassay	SVD_pCMs_dplus3CT	NoPrepr	SVD	12330	D_then_T400_RCT-Tx1	O	Kept components	RCT
Drug	Sequential_dox_trs	D_then_T400_RCT	Cell_line.Tx1	Plate.99	EP400	0.6	-0.0700311298771493	pearson	1	Ttest_pvalue	Coefficient_of_eigenassay	SVD_pCMs_dplus3CT	NoPrepr	SVD	1925	D_then_T400_RCT-Tx1	O	Kept components	RCT
Drug	Sequential_dox_trs	D_then_T400_RCT	Cell_line.Tx1	Plate.99	EPAS1	0.6	-0.0473432254949901	pearson	1	Ttest_pvalue	Coefficient_of_eigenassay	SVD_pCMs_dplus3CT	NoPrepr	SVD	3940	D_then_T400_RCT-Tx1	O	Kept components	RCT
Drug	Sequential_dox_trs	D_then_T400_RCT	Cell_line.Tx1	Plate.99	EPB41	0.6	0.0114351665217227	pearson	1	Ttest_pvalue	Coefficient_of_eigenassay	SVD_pCMs_dplus3CT	NoPrepr	SVD	11336	D_then_T400_RCT-Tx1	O	Kept components	RCT
Drug	Sequential_dox_trs	D_then_T400_RCT	Cell_line.Tx1	Plate.99	EPB41L1	0.6	-0.0343839605081514	pearson	1	Ttest_pvalue	Coefficient_of_eigenassay	SVD_pCMs_dplus3CT	NoPrepr	SVD	5914	D_then_T400_RCT-Tx1	O	Kept components	RCT
Drug	Sequential_dox_trs	D_then_T400_RCT	Cell_line.Tx1	Plate.99	EPB41L2	0.6	-0.122736834207493	pearson	1	Ttest_pvalue	Coefficient_of_eigenassay	SVD_pCMs_dplus3CT	NoPrepr	SVD	445	D_then_T400_RCT-Tx1	O	Kept components	RCT
Drug	Sequential_dox_trs	D_then_T400_RCT	Cell_line.Tx1	Plate.99	EPB41L3	0.6	0.0150151426600275	pearson	1	Ttest_pvalue	Coefficient_of_eigenassay	SVD_pCMs_dplus3CT	NoPrepr	SVD	10329	D_then_T400_RCT-Tx1	O	Kept components	RCT
Drug	Sequential_dox_trs	D_then_T400_RCT	Cell_line.Tx1	Plate.99	EPB41L4A	0.6	-0.00886148048077569	pearson	1	Ttest_pvalue	Coefficient_of_eigenassay	SVD_pCMs_dplus3CT	NoPrepr	SVD	12092	D_then_T400_RCT-Tx1	O	Kept components	RCT
Drug	Sequential_dox_trs	D_then_T400_RCT	Cell_line.Tx1	Plate.99	EPB41L4B	0.6	0.0120063821172871	pearson	1	Ttest_pvalue	Coefficient_of_eigenassay	SVD_pCMs_dplus3CT	NoPrepr	SVD	11157	D_then_T400_RCT-Tx1	O	Kept components	RCT
Drug	Sequential_dox_trs	D_then_T400_RCT	Cell_line.Tx1	Plate.99	EPB41L5	0.6	0.0109051118730768	pearson	1	Ttest_pvalue	Coefficient_of_eigenassay	SVD_pCMs_dplus3CT	NoPrepr	SVD	11511	D_then_T400_RCT-Tx1	O	Kept components	RCT
Drug	Sequential_dox_trs	D_then_T400_RCT	Cell_line.Tx1	Plate.99	EPC1	0.6	-0.0248151361693677	pearson	1	Ttest_pvalue	Coefficient_of_eigenassay	SVD_pCMs_dplus3CT	NoPrepr	SVD	7889	D_then_T400_RCT-Tx1	O	Kept components	RCT
Drug	Sequential_dox_trs	D_then_T400_RCT	Cell_line.Tx1	Plate.99	EPC2	0.6	0.0106924562551139	pearson	1	Ttest_pvalue	Coefficient_of_eigenassay	SVD_pCMs_dplus3CT	NoPrepr	SVD	11573	D_then_T400_RCT-Tx1	O	Kept components	RCT
Drug	Sequential_dox_trs	D_then_T400_RCT	Cell_line.Tx1	Plate.99	EPCAM	0.6	-0.0895504272693568	pearson	1	Ttest_pvalue	Coefficient_of_eigenassay	SVD_pCMs_dplus3CT	NoPrepr	SVD	1065	D_then_T400_RCT-Tx1	O	Kept components	RCT
Drug	Sequential_dox_trs	D_then_T400_RCT	Cell_line.Tx1	Plate.99	EPDR1	0.6	0.00599115661943179	pearson	1	Ttest_pvalue	Coefficient_of_eigenassay	SVD_pCMs_dplus3CT	NoPrepr	SVD	13000	D_then_T400_RCT-Tx1	O	Kept components	RCT
Drug	Sequential_dox_trs	D_then_T400_RCT	Cell_line.Tx1	Plate.99	EPG5	0.6	0.0184183157413507	pearson	1	Ttest_pvalue	Coefficient_of_eigenassay	SVD_pCMs_dplus3CT	NoPrepr	SVD	9406	D_then_T400_RCT-Tx1	O	Kept components	RCT
Drug	Sequential_dox_trs	D_then_T400_RCT	Cell_line.Tx1	Plate.99	EPHA1	0.6	0.0427683059570766	pearson	1	Ttest_pvalue	Coefficient_of_eigenassay	SVD_pCMs_dplus3CT	NoPrepr	SVD	4572	D_then_T400_RCT-Tx1	O	Kept components	RCT
Drug	Sequential_dox_trs	D_then_T400_RCT	Cell_line.Tx1	Plate.99	EPHA10	0.6	0.0233911287700154	pearson	1	Ttest_pvalue	Coefficient_of_eigenassay	SVD_pCMs_dplus3CT	NoPrepr	SVD	8191	D_then_T400_RCT-Tx1	O	Kept components	RCT
Drug	Sequential_dox_trs	D_then_T400_RCT	Cell_line.Tx1	Plate.99	EPHA2	0.6	-0.0173675217004342	pearson	1	Ttest_pvalue	Coefficient_of_eigenassay	SVD_pCMs_dplus3CT	NoPrepr	SVD	9682	D_then_T400_RCT-Tx1	O	Kept components	RCT
Drug	Sequential_dox_trs	D_then_T400_RCT	Cell_line.Tx1	Plate.99	EPHA3	0.6	-0.0781540881878434	pearson	1	Ttest_pvalue	Coefficient_of_eigenassay	SVD_pCMs_dplus3CT	NoPrepr	SVD	1465	D_then_T400_RCT-Tx1	O	Kept components	RCT
Drug	Sequential_dox_trs	D_then_T400_RCT	Cell_line.Tx1	Plate.99	EPHA4	0.6	0.0168302519260334	pearson	1	Ttest_pvalue	Coefficient_of_eigenassay	SVD_pCMs_dplus3CT	NoPrepr	SVD	9827	D_then_T400_RCT-Tx1	O	Kept components	RCT
Drug	Sequential_dox_trs	D_then_T400_RCT	Cell_line.Tx1	Plate.99	EPHA5	0.6	-0.0409330474936555	pearson	1	Ttest_pvalue	Coefficient_of_eigenassay	SVD_pCMs_dplus3CT	NoPrepr	SVD	4860	D_then_T400_RCT-Tx1	O	Kept components	RCT
Drug	Sequential_dox_trs	D_then_T400_RCT	Cell_line.Tx1	Plate.99	EPHA6	0.6	-0.0133249440786721	pearson	1	Ttest_pvalue	Coefficient_of_eigenassay	SVD_pCMs_dplus3CT	NoPrepr	SVD	10813	D_then_T400_RCT-Tx1	O	Kept components	RCT
Drug	Sequential_dox_trs	D_then_T400_RCT	Cell_line.Tx1	Plate.99	EPHA7	0.6	-0.0181194546473109	pearson	1	Ttest_pvalue	Coefficient_of_eigenassay	SVD_pCMs_dplus3CT	NoPrepr	SVD	9485	D_then_T400_RCT-Tx1	O	Kept components	RCT
Drug	Sequential_dox_trs	D_then_T400_RCT	Cell_line.Tx1	Plate.99	EPHA8	0.6	-0.00247240318777481	pearson	1	Ttest_pvalue	Coefficient_of_eigenassay	SVD_pCMs_dplus3CT	NoPrepr	SVD	14231	D_then_T400_RCT-Tx1	O	Kept components	RCT
Drug	Sequential_dox_trs	D_then_T400_RCT	Cell_line.Tx1	Plate.99	EPHB1	0.6	0.0838934287254991	pearson	1	Ttest_pvalue	Coefficient_of_eigenassay	SVD_pCMs_dplus3CT	NoPrepr	SVD	1255	D_then_T400_RCT-Tx1	O	Kept components	RCT
Drug	Sequential_dox_trs	D_then_T400_RCT	Cell_line.Tx1	Plate.99	EPHB2	0.6	-0.0572112825287425	pearson	1	Ttest_pvalue	Coefficient_of_eigenassay	SVD_pCMs_dplus3CT	NoPrepr	SVD	2876	D_then_T400_RCT-Tx1	O	Kept components	RCT
Drug	Sequential_dox_trs	D_then_T400_RCT	Cell_line.Tx1	Plate.99	EPHB3	0.6	-0.0433185299804677	pearson	1	Ttest_pvalue	Coefficient_of_eigenassay	SVD_pCMs_dplus3CT	NoPrepr	SVD	4479	D_then_T400_RCT-Tx1	O	Kept components	RCT
Drug	Sequential_dox_trs	D_then_T400_RCT	Cell_line.Tx1	Plate.99	EPHB4	0.6	0.0231276696693806	pearson	1	Ttest_pvalue	Coefficient_of_eigenassay	SVD_pCMs_dplus3CT	NoPrepr	SVD	8256	D_then_T400_RCT-Tx1	O	Kept components	RCT
Drug	Sequential_dox_trs	D_then_T400_RCT	Cell_line.Tx1	Plate.99	EPHB6	0.6	0.0257323991389822	pearson	1	Ttest_pvalue	Coefficient_of_eigenassay	SVD_pCMs_dplus3CT	NoPrepr	SVD	7692	D_then_T400_RCT-Tx1	O	Kept components	RCT
Drug	Sequential_dox_trs	D_then_T400_RCT	Cell_line.Tx1	Plate.99	EPHX1	0.6	-0.0929354788321313	pearson	1	Ttest_pvalue	Coefficient_of_eigenassay	SVD_pCMs_dplus3CT	NoPrepr	SVD	965	D_then_T400_RCT-Tx1	O	Kept components	RCT
Drug	Sequential_dox_trs	D_then_T400_RCT	Cell_line.Tx1	Plate.99	EPHX2	0.6	0.0818290889443391	pearson	1	Ttest_pvalue	Coefficient_of_eigenassay	SVD_pCMs_dplus3CT	NoPrepr	SVD	1335	D_then_T400_RCT-Tx1	O	Kept components	RCT
Drug	Sequential_dox_trs	D_then_T400_RCT	Cell_line.Tx1	Plate.99	EPHX4	0.6	0.026520656938788	pearson	1	Ttest_pvalue	Coefficient_of_eigenassay	SVD_pCMs_dplus3CT	NoPrepr	SVD	7514	D_then_T400_RCT-Tx1	O	Kept components	RCT
Drug	Sequential_dox_trs	D_then_T400_RCT	Cell_line.Tx1	Plate.99	EPM2A	0.6	0.0526388337522138	pearson	1	Ttest_pvalue	Coefficient_of_eigenassay	SVD_pCMs_dplus3CT	NoPrepr	SVD	3295	D_then_T400_RCT-Tx1	O	Kept components	RCT
Drug	Sequential_dox_trs	D_then_T400_RCT	Cell_line.Tx1	Plate.99	EPM2AIP1	0.6	0.0614758828249889	pearson	1	Ttest_pvalue	Coefficient_of_eigenassay	SVD_pCMs_dplus3CT	NoPrepr	SVD	2502	D_then_T400_RCT-Tx1	O	Kept components	RCT
Drug	Sequential_dox_trs	D_then_T400_RCT	Cell_line.Tx1	Plate.99	EPN1	0.6	-0.0467210984668164	pearson	1	Ttest_pvalue	Coefficient_of_eigenassay	SVD_pCMs_dplus3CT	NoPrepr	SVD	4013	D_then_T400_RCT-Tx1	O	Kept components	RCT
Drug	Sequential_dox_trs	D_then_T400_RCT	Cell_line.Tx1	Plate.99	EPN2	0.6	-0.00213781840306435	pearson	1	Ttest_pvalue	Coefficient_of_eigenassay	SVD_pCMs_dplus3CT	NoPrepr	SVD	14359	D_then_T400_RCT-Tx1	O	Kept components	RCT
Drug	Sequential_dox_trs	D_then_T400_RCT	Cell_line.Tx1	Plate.99	EPN3	0.6	-0.0901499511401383	pearson	1	Ttest_pvalue	Coefficient_of_eigenassay	SVD_pCMs_dplus3CT	NoPrepr	SVD	1050	D_then_T400_RCT-Tx1	O	Kept components	RCT
Drug	Sequential_dox_trs	D_then_T400_RCT	Cell_line.Tx1	Plate.99	EPOR	0.6	0.036605267811693	pearson	1	Ttest_pvalue	Coefficient_of_eigenassay	SVD_pCMs_dplus3CT	NoPrepr	SVD	5526	D_then_T400_RCT-Tx1	O	Kept components	RCT
Drug	Sequential_dox_trs	D_then_T400_RCT	Cell_line.Tx1	Plate.99	EPPK1	0.6	-0.149041902544707	pearson	1	Ttest_pvalue	Coefficient_of_eigenassay	SVD_pCMs_dplus3CT	NoPrepr	SVD	249	D_then_T400_RCT-Tx1	O	Kept components	RCT
Drug	Sequential_dox_trs	D_then_T400_RCT	Cell_line.Tx1	Plate.99	EPRS	0.6	-0.0167981957761675	pearson	1	Ttest_pvalue	Coefficient_of_eigenassay	SVD_pCMs_dplus3CT	NoPrepr	SVD	9841	D_then_T400_RCT-Tx1	O	Kept components	RCT
Drug	Sequential_dox_trs	D_then_T400_RCT	Cell_line.Tx1	Plate.99	EPS15	0.6	0.0133809229140835	pearson	1	Ttest_pvalue	Coefficient_of_eigenassay	SVD_pCMs_dplus3CT	NoPrepr	SVD	10789	D_then_T400_RCT-Tx1	O	Kept components	RCT
Drug	Sequential_dox_trs	D_then_T400_RCT	Cell_line.Tx1	Plate.99	EPS15L1	0.6	-0.0145413811878683	pearson	1	Ttest_pvalue	Coefficient_of_eigenassay	SVD_pCMs_dplus3CT	NoPrepr	SVD	10449	D_then_T400_RCT-Tx1	O	Kept components	RCT
Drug	Sequential_dox_trs	D_then_T400_RCT	Cell_line.Tx1	Plate.99	EPS8	0.6	-0.0120502434532236	pearson	1	Ttest_pvalue	Coefficient_of_eigenassay	SVD_pCMs_dplus3CT	NoPrepr	SVD	11148	D_then_T400_RCT-Tx1	O	Kept components	RCT
Drug	Sequential_dox_trs	D_then_T400_RCT	Cell_line.Tx1	Plate.99	EPS8L1	0.6	-0.0509860488707614	pearson	1	Ttest_pvalue	Coefficient_of_eigenassay	SVD_pCMs_dplus3CT	NoPrepr	SVD	3485	D_then_T400_RCT-Tx1	O	Kept components	RCT
Drug	Sequential_dox_trs	D_then_T400_RCT	Cell_line.Tx1	Plate.99	EPS8L2	0.6	0.0147842257566329	pearson	1	Ttest_pvalue	Coefficient_of_eigenassay	SVD_pCMs_dplus3CT	NoPrepr	SVD	10387	D_then_T400_RCT-Tx1	O	Kept components	RCT
Drug	Sequential_dox_trs	D_then_T400_RCT	Cell_line.Tx1	Plate.99	EPSTI1	0.6	-0.0249449296172828	pearson	1	Ttest_pvalue	Coefficient_of_eigenassay	SVD_pCMs_dplus3CT	NoPrepr	SVD	7859	D_then_T400_RCT-Tx1	O	Kept components	RCT
Drug	Sequential_dox_trs	D_then_T400_RCT	Cell_line.Tx1	Plate.99	EPX	0.6	0.00648554406330199	pearson	1	Ttest_pvalue	Coefficient_of_eigenassay	SVD_pCMs_dplus3CT	NoPrepr	SVD	12815	D_then_T400_RCT-Tx1	O	Kept components	RCT
Drug	Sequential_dox_trs	D_then_T400_RCT	Cell_line.Tx1	Plate.99	ERAL1	0.6	-0.034805437309872	pearson	1	Ttest_pvalue	Coefficient_of_eigenassay	SVD_pCMs_dplus3CT	NoPrepr	SVD	5833	D_then_T400_RCT-Tx1	O	Kept components	RCT
Drug	Sequential_dox_trs	D_then_T400_RCT	Cell_line.Tx1	Plate.99	ERAP1	0.6	-0.0179732219832803	pearson	1	Ttest_pvalue	Coefficient_of_eigenassay	SVD_pCMs_dplus3CT	NoPrepr	SVD	9528	D_then_T400_RCT-Tx1	O	Kept components	RCT
Drug	Sequential_dox_trs	D_then_T400_RCT	Cell_line.Tx1	Plate.99	ERAP2	0.6	-0.0169901873576278	pearson	1	Ttest_pvalue	Coefficient_of_eigenassay	SVD_pCMs_dplus3CT	NoPrepr	SVD	9783	D_then_T400_RCT-Tx1	O	Kept components	RCT
Drug	Sequential_dox_trs	D_then_T400_RCT	Cell_line.Tx1	Plate.99	ERAS	0.6	-0.000425321839086987	pearson	1	Ttest_pvalue	Coefficient_of_eigenassay	SVD_pCMs_dplus3CT	NoPrepr	SVD	15106	D_then_T400_RCT-Tx1	O	Kept components	RCT
Drug	Sequential_dox_trs	D_then_T400_RCT	Cell_line.Tx1	Plate.99	ERBB2	0.6	0.00447092828275794	pearson	1	Ttest_pvalue	Coefficient_of_eigenassay	SVD_pCMs_dplus3CT	NoPrepr	SVD	13509	D_then_T400_RCT-Tx1	O	Kept components	RCT
Drug	Sequential_dox_trs	D_then_T400_RCT	Cell_line.Tx1	Plate.99	ERBB3	0.6	-0.098999601720988	pearson	1	Ttest_pvalue	Coefficient_of_eigenassay	SVD_pCMs_dplus3CT	NoPrepr	SVD	822	D_then_T400_RCT-Tx1	O	Kept components	RCT
Drug	Sequential_dox_trs	D_then_T400_RCT	Cell_line.Tx1	Plate.99	ERBB4	0.6	0.0446294702723662	pearson	1	Ttest_pvalue	Coefficient_of_eigenassay	SVD_pCMs_dplus3CT	NoPrepr	SVD	4299	D_then_T400_RCT-Tx1	O	Kept components	RCT
Drug	Sequential_dox_trs	D_then_T400_RCT	Cell_line.Tx1	Plate.99	ERBIN	0.6	0.00243343421744078	pearson	1	Ttest_pvalue	Coefficient_of_eigenassay	SVD_pCMs_dplus3CT	NoPrepr	SVD	14250	D_then_T400_RCT-Tx1	O	Kept components	RCT
Drug	Sequential_dox_trs	D_then_T400_RCT	Cell_line.Tx1	Plate.99	ERC1	0.6	0.00214033731914388	pearson	1	Ttest_pvalue	Coefficient_of_eigenassay	SVD_pCMs_dplus3CT	NoPrepr	SVD	14356	D_then_T400_RCT-Tx1	O	Kept components	RCT
Drug	Sequential_dox_trs	D_then_T400_RCT	Cell_line.Tx1	Plate.99	ERC2	0.6	0.0592458966030883	pearson	1	Ttest_pvalue	Coefficient_of_eigenassay	SVD_pCMs_dplus3CT	NoPrepr	SVD	2687	D_then_T400_RCT-Tx1	O	Kept components	RCT
Drug	Sequential_dox_trs	D_then_T400_RCT	Cell_line.Tx1	Plate.99	ERCC1	0.6	-0.0125828109897895	pearson	1	Ttest_pvalue	Coefficient_of_eigenassay	SVD_pCMs_dplus3CT	NoPrepr	SVD	10988	D_then_T400_RCT-Tx1	O	Kept components	RCT
Drug	Sequential_dox_trs	D_then_T400_RCT	Cell_line.Tx1	Plate.99	ERCC2	0.6	0.0276414123803251	pearson	1	Ttest_pvalue	Coefficient_of_eigenassay	SVD_pCMs_dplus3CT	NoPrepr	SVD	7263	D_then_T400_RCT-Tx1	O	Kept components	RCT
Drug	Sequential_dox_trs	D_then_T400_RCT	Cell_line.Tx1	Plate.99	ERCC3	0.6	-0.0463992794780504	pearson	1	Ttest_pvalue	Coefficient_of_eigenassay	SVD_pCMs_dplus3CT	NoPrepr	SVD	4055	D_then_T400_RCT-Tx1	O	Kept components	RCT
Drug	Sequential_dox_trs	D_then_T400_RCT	Cell_line.Tx1	Plate.99	ERCC4	0.6	0.0144006321203314	pearson	1	Ttest_pvalue	Coefficient_of_eigenassay	SVD_pCMs_dplus3CT	NoPrepr	SVD	10485	D_then_T400_RCT-Tx1	O	Kept components	RCT
Drug	Sequential_dox_trs	D_then_T400_RCT	Cell_line.Tx1	Plate.99	ERCC5	0.6	-0.0490395997046877	pearson	1	Ttest_pvalue	Coefficient_of_eigenassay	SVD_pCMs_dplus3CT	NoPrepr	SVD	3729	D_then_T400_RCT-Tx1	O	Kept components	RCT
Drug	Sequential_dox_trs	D_then_T400_RCT	Cell_line.Tx1	Plate.99	ERCC6	0.6	-0.118039372524752	pearson	1	Ttest_pvalue	Coefficient_of_eigenassay	SVD_pCMs_dplus3CT	NoPrepr	SVD	507	D_then_T400_RCT-Tx1	O	Kept components	RCT
Drug	Sequential_dox_trs	D_then_T400_RCT	Cell_line.Tx1	Plate.99	ERCC6L	0.6	-0.121090424305042	pearson	1	Ttest_pvalue	Coefficient_of_eigenassay	SVD_pCMs_dplus3CT	NoPrepr	SVD	470	D_then_T400_RCT-Tx1	O	Kept components	RCT
Drug	Sequential_dox_trs	D_then_T400_RCT	Cell_line.Tx1	Plate.99	ERCC6L2	0.6	-0.0245977616757993	pearson	1	Ttest_pvalue	Coefficient_of_eigenassay	SVD_pCMs_dplus3CT	NoPrepr	SVD	7935	D_then_T400_RCT-Tx1	O	Kept components	RCT
Drug	Sequential_dox_trs	D_then_T400_RCT	Cell_line.Tx1	Plate.99	ERCC8	0.6	0.0327411447795147	pearson	1	Ttest_pvalue	Coefficient_of_eigenassay	SVD_pCMs_dplus3CT	NoPrepr	SVD	6232	D_then_T400_RCT-Tx1	O	Kept components	RCT
Drug	Sequential_dox_trs	D_then_T400_RCT	Cell_line.Tx1	Plate.99	EREG	0.6	0.00260356353918485	pearson	1	Ttest_pvalue	Coefficient_of_eigenassay	SVD_pCMs_dplus3CT	NoPrepr	SVD	14194	D_then_T400_RCT-Tx1	O	Kept components	RCT
Drug	Sequential_dox_trs	D_then_T400_RCT	Cell_line.Tx1	Plate.99	ERF	0.6	0.0371031556028087	pearson	1	Ttest_pvalue	Coefficient_of_eigenassay	SVD_pCMs_dplus3CT	NoPrepr	SVD	5452	D_then_T400_RCT-Tx1	O	Kept components	RCT
Drug	Sequential_dox_trs	D_then_T400_RCT	Cell_line.Tx1	Plate.99	ERFE	0.6	-0.017258095206136	pearson	1	Ttest_pvalue	Coefficient_of_eigenassay	SVD_pCMs_dplus3CT	NoPrepr	SVD	9710	D_then_T400_RCT-Tx1	O	Kept components	RCT
Drug	Sequential_dox_trs	D_then_T400_RCT	Cell_line.Tx1	Plate.99	ERG	0.6	0.0038932875955506	pearson	1	Ttest_pvalue	Coefficient_of_eigenassay	SVD_pCMs_dplus3CT	NoPrepr	SVD	13716	D_then_T400_RCT-Tx1	O	Kept components	RCT
Drug	Sequential_dox_trs	D_then_T400_RCT	Cell_line.Tx1	Plate.99	ERG28	0.6	-0.0451254935806557	pearson	1	Ttest_pvalue	Coefficient_of_eigenassay	SVD_pCMs_dplus3CT	NoPrepr	SVD	4222	D_then_T400_RCT-Tx1	O	Kept components	RCT
Drug	Sequential_dox_trs	D_then_T400_RCT	Cell_line.Tx1	Plate.99	ERGIC1	0.6	0.0267812623932971	pearson	1	Ttest_pvalue	Coefficient_of_eigenassay	SVD_pCMs_dplus3CT	NoPrepr	SVD	7463	D_then_T400_RCT-Tx1	O	Kept components	RCT
Drug	Sequential_dox_trs	D_then_T400_RCT	Cell_line.Tx1	Plate.99	ERGIC2	0.6	-0.0481614410506937	pearson	1	Ttest_pvalue	Coefficient_of_eigenassay	SVD_pCMs_dplus3CT	NoPrepr	SVD	3832	D_then_T400_RCT-Tx1	O	Kept components	RCT
Drug	Sequential_dox_trs	D_then_T400_RCT	Cell_line.Tx1	Plate.99	ERGIC3	0.6	-0.0140077988325209	pearson	1	Ttest_pvalue	Coefficient_of_eigenassay	SVD_pCMs_dplus3CT	NoPrepr	SVD	10601	D_then_T400_RCT-Tx1	O	Kept components	RCT
Drug	Sequential_dox_trs	D_then_T400_RCT	Cell_line.Tx1	Plate.99	ERH	0.6	0.0468571841607568	pearson	1	Ttest_pvalue	Coefficient_of_eigenassay	SVD_pCMs_dplus3CT	NoPrepr	SVD	4004	D_then_T400_RCT-Tx1	O	Kept components	RCT
Drug	Sequential_dox_trs	D_then_T400_RCT	Cell_line.Tx1	Plate.99	ERI1	0.6	-0.082586998225696	pearson	1	Ttest_pvalue	Coefficient_of_eigenassay	SVD_pCMs_dplus3CT	NoPrepr	SVD	1305	D_then_T400_RCT-Tx1	O	Kept components	RCT
Drug	Sequential_dox_trs	D_then_T400_RCT	Cell_line.Tx1	Plate.99	ERI2	0.6	0.068913340376869	pearson	1	Ttest_pvalue	Coefficient_of_eigenassay	SVD_pCMs_dplus3CT	NoPrepr	SVD	1996	D_then_T400_RCT-Tx1	O	Kept components	RCT
Drug	Sequential_dox_trs	D_then_T400_RCT	Cell_line.Tx1	Plate.99	ERI3	0.6	-0.0539632763716787	pearson	1	Ttest_pvalue	Coefficient_of_eigenassay	SVD_pCMs_dplus3CT	NoPrepr	SVD	3181	D_then_T400_RCT-Tx1	O	Kept components	RCT
Drug	Sequential_dox_trs	D_then_T400_RCT	Cell_line.Tx1	Plate.99	ERICH1	0.6	-0.0334887265954546	pearson	1	Ttest_pvalue	Coefficient_of_eigenassay	SVD_pCMs_dplus3CT	NoPrepr	SVD	6084	D_then_T400_RCT-Tx1	O	Kept components	RCT
Drug	Sequential_dox_trs	D_then_T400_RCT	Cell_line.Tx1	Plate.99	ERICH2	0.6	0.0164258002808899	pearson	1	Ttest_pvalue	Coefficient_of_eigenassay	SVD_pCMs_dplus3CT	NoPrepr	SVD	9938	D_then_T400_RCT-Tx1	O	Kept components	RCT
Drug	Sequential_dox_trs	D_then_T400_RCT	Cell_line.Tx1	Plate.99	ERICH3	0.6	0.0366352713079126	pearson	1	Ttest_pvalue	Coefficient_of_eigenassay	SVD_pCMs_dplus3CT	NoPrepr	SVD	5518	D_then_T400_RCT-Tx1	O	Kept components	RCT
Drug	Sequential_dox_trs	D_then_T400_RCT	Cell_line.Tx1	Plate.99	ERICH5	0.6	0.0341382868465	pearson	1	Ttest_pvalue	Coefficient_of_eigenassay	SVD_pCMs_dplus3CT	NoPrepr	SVD	5958	D_then_T400_RCT-Tx1	O	Kept components	RCT
Drug	Sequential_dox_trs	D_then_T400_RCT	Cell_line.Tx1	Plate.99	ERLEC1	0.6	0.0224949974894312	pearson	1	Ttest_pvalue	Coefficient_of_eigenassay	SVD_pCMs_dplus3CT	NoPrepr	SVD	8397	D_then_T400_RCT-Tx1	O	Kept components	RCT
Drug	Sequential_dox_trs	D_then_T400_RCT	Cell_line.Tx1	Plate.99	ERLIN1	0.6	-0.00120869903389045	pearson	1	Ttest_pvalue	Coefficient_of_eigenassay	SVD_pCMs_dplus3CT	NoPrepr	SVD	14751	D_then_T400_RCT-Tx1	O	Kept components	RCT
Drug	Sequential_dox_trs	D_then_T400_RCT	Cell_line.Tx1	Plate.99	ERLIN2	0.6	-0.00725766440226146	pearson	1	Ttest_pvalue	Coefficient_of_eigenassay	SVD_pCMs_dplus3CT	NoPrepr	SVD	12575	D_then_T400_RCT-Tx1	O	Kept components	RCT
Drug	Sequential_dox_trs	D_then_T400_RCT	Cell_line.Tx1	Plate.99	ERMAP	0.6	0.043504672886995	pearson	1	Ttest_pvalue	Coefficient_of_eigenassay	SVD_pCMs_dplus3CT	NoPrepr	SVD	4454	D_then_T400_RCT-Tx1	O	Kept components	RCT
Drug	Sequential_dox_trs	D_then_T400_RCT	Cell_line.Tx1	Plate.99	ERMN	0.6	0.00434373440602465	pearson	1	Ttest_pvalue	Coefficient_of_eigenassay	SVD_pCMs_dplus3CT	NoPrepr	SVD	13558	D_then_T400_RCT-Tx1	O	Kept components	RCT
Drug	Sequential_dox_trs	D_then_T400_RCT	Cell_line.Tx1	Plate.99	ERMP1	0.6	0.00784767828433553	pearson	1	Ttest_pvalue	Coefficient_of_eigenassay	SVD_pCMs_dplus3CT	NoPrepr	SVD	12386	D_then_T400_RCT-Tx1	O	Kept components	RCT
Drug	Sequential_dox_trs	D_then_T400_RCT	Cell_line.Tx1	Plate.99	ERN1	0.6	-0.0465599311752945	pearson	1	Ttest_pvalue	Coefficient_of_eigenassay	SVD_pCMs_dplus3CT	NoPrepr	SVD	4040	D_then_T400_RCT-Tx1	O	Kept components	RCT
Drug	Sequential_dox_trs	D_then_T400_RCT	Cell_line.Tx1	Plate.99	ERO1A	0.6	-0.0402436370298327	pearson	1	Ttest_pvalue	Coefficient_of_eigenassay	SVD_pCMs_dplus3CT	NoPrepr	SVD	4967	D_then_T400_RCT-Tx1	O	Kept components	RCT
Drug	Sequential_dox_trs	D_then_T400_RCT	Cell_line.Tx1	Plate.99	ERO1B	0.6	-0.00890725557957846	pearson	1	Ttest_pvalue	Coefficient_of_eigenassay	SVD_pCMs_dplus3CT	NoPrepr	SVD	12077	D_then_T400_RCT-Tx1	O	Kept components	RCT
Drug	Sequential_dox_trs	D_then_T400_RCT	Cell_line.Tx1	Plate.99	ERP27	0.6	0.0441975604352553	pearson	1	Ttest_pvalue	Coefficient_of_eigenassay	SVD_pCMs_dplus3CT	NoPrepr	SVD	4356	D_then_T400_RCT-Tx1	O	Kept components	RCT
Drug	Sequential_dox_trs	D_then_T400_RCT	Cell_line.Tx1	Plate.99	ERP29	0.6	-0.0230219724591748	pearson	1	Ttest_pvalue	Coefficient_of_eigenassay	SVD_pCMs_dplus3CT	NoPrepr	SVD	8279	D_then_T400_RCT-Tx1	O	Kept components	RCT
Drug	Sequential_dox_trs	D_then_T400_RCT	Cell_line.Tx1	Plate.99	ERP44	0.6	-0.030732456951538	pearson	1	Ttest_pvalue	Coefficient_of_eigenassay	SVD_pCMs_dplus3CT	NoPrepr	SVD	6618	D_then_T400_RCT-Tx1	O	Kept components	RCT
Drug	Sequential_dox_trs	D_then_T400_RCT	Cell_line.Tx1	Plate.99	ERRFI1	0.6	-0.0351493466207727	pearson	1	Ttest_pvalue	Coefficient_of_eigenassay	SVD_pCMs_dplus3CT	NoPrepr	SVD	5787	D_then_T400_RCT-Tx1	O	Kept components	RCT
Drug	Sequential_dox_trs	D_then_T400_RCT	Cell_line.Tx1	Plate.99	ERV3-1	0.6	0.015369412818691	pearson	1	Ttest_pvalue	Coefficient_of_eigenassay	SVD_pCMs_dplus3CT	NoPrepr	SVD	10213	D_then_T400_RCT-Tx1	O	Kept components	RCT
Drug	Sequential_dox_trs	D_then_T400_RCT	Cell_line.Tx1	Plate.99	ERVFRD-1	0.6	0.00641333772154746	pearson	1	Ttest_pvalue	Coefficient_of_eigenassay	SVD_pCMs_dplus3CT	NoPrepr	SVD	12844	D_then_T400_RCT-Tx1	O	Kept components	RCT
Drug	Sequential_dox_trs	D_then_T400_RCT	Cell_line.Tx1	Plate.99	ERVH48-1	0.6	0.0242742117692853	pearson	1	Ttest_pvalue	Coefficient_of_eigenassay	SVD_pCMs_dplus3CT	NoPrepr	SVD	8006	D_then_T400_RCT-Tx1	O	Kept components	RCT
Drug	Sequential_dox_trs	D_then_T400_RCT	Cell_line.Tx1	Plate.99	ERVMER34-1	0.6	0.0170828044930805	pearson	1	Ttest_pvalue	Coefficient_of_eigenassay	SVD_pCMs_dplus3CT	NoPrepr	SVD	9754	D_then_T400_RCT-Tx1	O	Kept components	RCT
Drug	Sequential_dox_trs	D_then_T400_RCT	Cell_line.Tx1	Plate.99	ERVV-1	0.6	-0.0032882022055598	pearson	1	Ttest_pvalue	Coefficient_of_eigenassay	SVD_pCMs_dplus3CT	NoPrepr	SVD	13935	D_then_T400_RCT-Tx1	O	Kept components	RCT
Drug	Sequential_dox_trs	D_then_T400_RCT	Cell_line.Tx1	Plate.99	ERVW-1	0.6	0.0741285143713245	pearson	1	Ttest_pvalue	Coefficient_of_eigenassay	SVD_pCMs_dplus3CT	NoPrepr	SVD	1672	D_then_T400_RCT-Tx1	O	Kept components	RCT
Drug	Sequential_dox_trs	D_then_T400_RCT	Cell_line.Tx1	Plate.99	ESAM	0.6	-0.0431784469740283	pearson	1	Ttest_pvalue	Coefficient_of_eigenassay	SVD_pCMs_dplus3CT	NoPrepr	SVD	4499	D_then_T400_RCT-Tx1	O	Kept components	RCT
Drug	Sequential_dox_trs	D_then_T400_RCT	Cell_line.Tx1	Plate.99	ESCO1	0.6	-0.0320458759289007	pearson	1	Ttest_pvalue	Coefficient_of_eigenassay	SVD_pCMs_dplus3CT	NoPrepr	SVD	6364	D_then_T400_RCT-Tx1	O	Kept components	RCT
Drug	Sequential_dox_trs	D_then_T400_RCT	Cell_line.Tx1	Plate.99	ESCO2	0.6	-0.13427395472855	pearson	1	Ttest_pvalue	Coefficient_of_eigenassay	SVD_pCMs_dplus3CT	NoPrepr	SVD	349	D_then_T400_RCT-Tx1	O	Kept components	RCT
Drug	Sequential_dox_trs	D_then_T400_RCT	Cell_line.Tx1	Plate.99	ESD	0.6	-0.0129021475935878	pearson	1	Ttest_pvalue	Coefficient_of_eigenassay	SVD_pCMs_dplus3CT	NoPrepr	SVD	10918	D_then_T400_RCT-Tx1	O	Kept components	RCT
Drug	Sequential_dox_trs	D_then_T400_RCT	Cell_line.Tx1	Plate.99	ESF1	0.6	0.0345635716206115	pearson	1	Ttest_pvalue	Coefficient_of_eigenassay	SVD_pCMs_dplus3CT	NoPrepr	SVD	5884	D_then_T400_RCT-Tx1	O	Kept components	RCT
Drug	Sequential_dox_trs	D_then_T400_RCT	Cell_line.Tx1	Plate.99	ESM1	0.6	-0.0179257444012883	pearson	1	Ttest_pvalue	Coefficient_of_eigenassay	SVD_pCMs_dplus3CT	NoPrepr	SVD	9542	D_then_T400_RCT-Tx1	O	Kept components	RCT
Drug	Sequential_dox_trs	D_then_T400_RCT	Cell_line.Tx1	Plate.99	ESPL1	0.6	-0.0409899256222687	pearson	1	Ttest_pvalue	Coefficient_of_eigenassay	SVD_pCMs_dplus3CT	NoPrepr	SVD	4847	D_then_T400_RCT-Tx1	O	Kept components	RCT
Drug	Sequential_dox_trs	D_then_T400_RCT	Cell_line.Tx1	Plate.99	ESPN	0.6	0.00336034273693385	pearson	1	Ttest_pvalue	Coefficient_of_eigenassay	SVD_pCMs_dplus3CT	NoPrepr	SVD	13908	D_then_T400_RCT-Tx1	O	Kept components	RCT
Drug	Sequential_dox_trs	D_then_T400_RCT	Cell_line.Tx1	Plate.99	ESPNL	0.6	0.00553006409568866	pearson	1	Ttest_pvalue	Coefficient_of_eigenassay	SVD_pCMs_dplus3CT	NoPrepr	SVD	13154	D_then_T400_RCT-Tx1	O	Kept components	RCT
Drug	Sequential_dox_trs	D_then_T400_RCT	Cell_line.Tx1	Plate.99	ESR2	0.6	-0.0633433062822882	pearson	1	Ttest_pvalue	Coefficient_of_eigenassay	SVD_pCMs_dplus3CT	NoPrepr	SVD	2368	D_then_T400_RCT-Tx1	O	Kept components	RCT
Drug	Sequential_dox_trs	D_then_T400_RCT	Cell_line.Tx1	Plate.99	ESRP1	0.6	0.0566523989154633	pearson	1	Ttest_pvalue	Coefficient_of_eigenassay	SVD_pCMs_dplus3CT	NoPrepr	SVD	2928	D_then_T400_RCT-Tx1	O	Kept components	RCT
Drug	Sequential_dox_trs	D_then_T400_RCT	Cell_line.Tx1	Plate.99	ESRP2	0.6	-0.0251975098507688	pearson	1	Ttest_pvalue	Coefficient_of_eigenassay	SVD_pCMs_dplus3CT	NoPrepr	SVD	7811	D_then_T400_RCT-Tx1	O	Kept components	RCT
Drug	Sequential_dox_trs	D_then_T400_RCT	Cell_line.Tx1	Plate.99	ESRRA	0.6	-0.0447807076842839	pearson	1	Ttest_pvalue	Coefficient_of_eigenassay	SVD_pCMs_dplus3CT	NoPrepr	SVD	4277	D_then_T400_RCT-Tx1	O	Kept components	RCT
Drug	Sequential_dox_trs	D_then_T400_RCT	Cell_line.Tx1	Plate.99	ESRRB	0.6	-0.0972327120098733	pearson	1	Ttest_pvalue	Coefficient_of_eigenassay	SVD_pCMs_dplus3CT	NoPrepr	SVD	867	D_then_T400_RCT-Tx1	O	Kept components	RCT
Drug	Sequential_dox_trs	D_then_T400_RCT	Cell_line.Tx1	Plate.99	ESRRG	0.6	0.0160809447059608	pearson	1	Ttest_pvalue	Coefficient_of_eigenassay	SVD_pCMs_dplus3CT	NoPrepr	SVD	10027	D_then_T400_RCT-Tx1	O	Kept components	RCT
Drug	Sequential_dox_trs	D_then_T400_RCT	Cell_line.Tx1	Plate.99	ESS2	0.6	-0.00697543927794938	pearson	1	Ttest_pvalue	Coefficient_of_eigenassay	SVD_pCMs_dplus3CT	NoPrepr	SVD	12670	D_then_T400_RCT-Tx1	O	Kept components	RCT
Drug	Sequential_dox_trs	D_then_T400_RCT	Cell_line.Tx1	Plate.99	ESYT1	0.6	-0.0687995746112907	pearson	1	Ttest_pvalue	Coefficient_of_eigenassay	SVD_pCMs_dplus3CT	NoPrepr	SVD	2005	D_then_T400_RCT-Tx1	O	Kept components	RCT
Drug	Sequential_dox_trs	D_then_T400_RCT	Cell_line.Tx1	Plate.99	ESYT2	0.6	-0.0341175353613905	pearson	1	Ttest_pvalue	Coefficient_of_eigenassay	SVD_pCMs_dplus3CT	NoPrepr	SVD	5962	D_then_T400_RCT-Tx1	O	Kept components	RCT
Drug	Sequential_dox_trs	D_then_T400_RCT	Cell_line.Tx1	Plate.99	ESYT3	0.6	0.0379929198171121	pearson	1	Ttest_pvalue	Coefficient_of_eigenassay	SVD_pCMs_dplus3CT	NoPrepr	SVD	5318	D_then_T400_RCT-Tx1	O	Kept components	RCT
Drug	Sequential_dox_trs	D_then_T400_RCT	Cell_line.Tx1	Plate.99	ETAA1	0.6	-0.0429703632454875	pearson	1	Ttest_pvalue	Coefficient_of_eigenassay	SVD_pCMs_dplus3CT	NoPrepr	SVD	4537	D_then_T400_RCT-Tx1	O	Kept components	RCT
Drug	Sequential_dox_trs	D_then_T400_RCT	Cell_line.Tx1	Plate.99	ETF1	0.6	0.0163467314067692	pearson	1	Ttest_pvalue	Coefficient_of_eigenassay	SVD_pCMs_dplus3CT	NoPrepr	SVD	9957	D_then_T400_RCT-Tx1	O	Kept components	RCT
Drug	Sequential_dox_trs	D_then_T400_RCT	Cell_line.Tx1	Plate.99	ETFA	0.6	0.00490417411112294	pearson	1	Ttest_pvalue	Coefficient_of_eigenassay	SVD_pCMs_dplus3CT	NoPrepr	SVD	13356	D_then_T400_RCT-Tx1	O	Kept components	RCT
Drug	Sequential_dox_trs	D_then_T400_RCT	Cell_line.Tx1	Plate.99	ETFB	0.6	0.0595492121623214	pearson	1	Ttest_pvalue	Coefficient_of_eigenassay	SVD_pCMs_dplus3CT	NoPrepr	SVD	2664	D_then_T400_RCT-Tx1	O	Kept components	RCT
Drug	Sequential_dox_trs	D_then_T400_RCT	Cell_line.Tx1	Plate.99	ETFBKMT	0.6	-0.06391170069778	pearson	1	Ttest_pvalue	Coefficient_of_eigenassay	SVD_pCMs_dplus3CT	NoPrepr	SVD	2326	D_then_T400_RCT-Tx1	O	Kept components	RCT
Drug	Sequential_dox_trs	D_then_T400_RCT	Cell_line.Tx1	Plate.99	ETFDH	0.6	0.0314256872125003	pearson	1	Ttest_pvalue	Coefficient_of_eigenassay	SVD_pCMs_dplus3CT	NoPrepr	SVD	6480	D_then_T400_RCT-Tx1	O	Kept components	RCT
Drug	Sequential_dox_trs	D_then_T400_RCT	Cell_line.Tx1	Plate.99	ETFRF1	0.6	-0.0321136830092551	pearson	1	Ttest_pvalue	Coefficient_of_eigenassay	SVD_pCMs_dplus3CT	NoPrepr	SVD	6350	D_then_T400_RCT-Tx1	O	Kept components	RCT
Drug	Sequential_dox_trs	D_then_T400_RCT	Cell_line.Tx1	Plate.99	ETHE1	0.6	-0.00678562970430175	pearson	1	Ttest_pvalue	Coefficient_of_eigenassay	SVD_pCMs_dplus3CT	NoPrepr	SVD	12720	D_then_T400_RCT-Tx1	O	Kept components	RCT
Drug	Sequential_dox_trs	D_then_T400_RCT	Cell_line.Tx1	Plate.99	ETNK1	0.6	-0.0298234452951117	pearson	1	Ttest_pvalue	Coefficient_of_eigenassay	SVD_pCMs_dplus3CT	NoPrepr	SVD	6797	D_then_T400_RCT-Tx1	O	Kept components	RCT
Drug	Sequential_dox_trs	D_then_T400_RCT	Cell_line.Tx1	Plate.99	ETNK2	0.6	0.0360569505230813	pearson	1	Ttest_pvalue	Coefficient_of_eigenassay	SVD_pCMs_dplus3CT	NoPrepr	SVD	5624	D_then_T400_RCT-Tx1	O	Kept components	RCT
Drug	Sequential_dox_trs	D_then_T400_RCT	Cell_line.Tx1	Plate.99	ETNPPL	0.6	-0.00721346491362633	pearson	1	Ttest_pvalue	Coefficient_of_eigenassay	SVD_pCMs_dplus3CT	NoPrepr	SVD	12592	D_then_T400_RCT-Tx1	O	Kept components	RCT
Drug	Sequential_dox_trs	D_then_T400_RCT	Cell_line.Tx1	Plate.99	ETS1	0.6	-0.0219476559954504	pearson	1	Ttest_pvalue	Coefficient_of_eigenassay	SVD_pCMs_dplus3CT	NoPrepr	SVD	8529	D_then_T400_RCT-Tx1	O	Kept components	RCT
Drug	Sequential_dox_trs	D_then_T400_RCT	Cell_line.Tx1	Plate.99	ETS2	0.6	-0.0109089632222441	pearson	1	Ttest_pvalue	Coefficient_of_eigenassay	SVD_pCMs_dplus3CT	NoPrepr	SVD	11510	D_then_T400_RCT-Tx1	O	Kept components	RCT
Drug	Sequential_dox_trs	D_then_T400_RCT	Cell_line.Tx1	Plate.99	ETV1	0.6	0.101971604858927	pearson	1	Ttest_pvalue	Coefficient_of_eigenassay	SVD_pCMs_dplus3CT	NoPrepr	SVD	763	D_then_T400_RCT-Tx1	O	Kept components	RCT
Drug	Sequential_dox_trs	D_then_T400_RCT	Cell_line.Tx1	Plate.99	ETV2	0.6	-0.00513814298543934	pearson	1	Ttest_pvalue	Coefficient_of_eigenassay	SVD_pCMs_dplus3CT	NoPrepr	SVD	13294	D_then_T400_RCT-Tx1	O	Kept components	RCT
Drug	Sequential_dox_trs	D_then_T400_RCT	Cell_line.Tx1	Plate.99	ETV3	0.6	-0.123542601419514	pearson	1	Ttest_pvalue	Coefficient_of_eigenassay	SVD_pCMs_dplus3CT	NoPrepr	SVD	439	D_then_T400_RCT-Tx1	O	Kept components	RCT
Drug	Sequential_dox_trs	D_then_T400_RCT	Cell_line.Tx1	Plate.99	ETV4	0.6	-0.0969231926328924	pearson	1	Ttest_pvalue	Coefficient_of_eigenassay	SVD_pCMs_dplus3CT	NoPrepr	SVD	875	D_then_T400_RCT-Tx1	O	Kept components	RCT
Drug	Sequential_dox_trs	D_then_T400_RCT	Cell_line.Tx1	Plate.99	ETV5	0.6	0.0116002264003497	pearson	1	Ttest_pvalue	Coefficient_of_eigenassay	SVD_pCMs_dplus3CT	NoPrepr	SVD	11276	D_then_T400_RCT-Tx1	O	Kept components	RCT
Drug	Sequential_dox_trs	D_then_T400_RCT	Cell_line.Tx1	Plate.99	ETV6	0.6	-0.0229040438886081	pearson	1	Ttest_pvalue	Coefficient_of_eigenassay	SVD_pCMs_dplus3CT	NoPrepr	SVD	8305	D_then_T400_RCT-Tx1	O	Kept components	RCT
Drug	Sequential_dox_trs	D_then_T400_RCT	Cell_line.Tx1	Plate.99	EVA1A	0.6	0.0024418875127042	pearson	1	Ttest_pvalue	Coefficient_of_eigenassay	SVD_pCMs_dplus3CT	NoPrepr	SVD	14243	D_then_T400_RCT-Tx1	O	Kept components	RCT
Drug	Sequential_dox_trs	D_then_T400_RCT	Cell_line.Tx1	Plate.99	EVA1B	0.6	0.0812710958576325	pearson	1	Ttest_pvalue	Coefficient_of_eigenassay	SVD_pCMs_dplus3CT	NoPrepr	SVD	1346	D_then_T400_RCT-Tx1	O	Kept components	RCT
Drug	Sequential_dox_trs	D_then_T400_RCT	Cell_line.Tx1	Plate.99	EVA1C	0.6	0.145918930220503	pearson	1	Ttest_pvalue	Coefficient_of_eigenassay	SVD_pCMs_dplus3CT	NoPrepr	SVD	265	D_then_T400_RCT-Tx1	O	Kept components	RCT
Drug	Sequential_dox_trs	D_then_T400_RCT	Cell_line.Tx1	Plate.99	EVC	0.6	0.0125874853349201	pearson	1	Ttest_pvalue	Coefficient_of_eigenassay	SVD_pCMs_dplus3CT	NoPrepr	SVD	10985	D_then_T400_RCT-Tx1	O	Kept components	RCT
Drug	Sequential_dox_trs	D_then_T400_RCT	Cell_line.Tx1	Plate.99	EVC2	0.6	-0.0597494342705369	pearson	1	Ttest_pvalue	Coefficient_of_eigenassay	SVD_pCMs_dplus3CT	NoPrepr	SVD	2644	D_then_T400_RCT-Tx1	O	Kept components	RCT
Drug	Sequential_dox_trs	D_then_T400_RCT	Cell_line.Tx1	Plate.99	EVI2A	0.6	-0.0283548357188253	pearson	1	Ttest_pvalue	Coefficient_of_eigenassay	SVD_pCMs_dplus3CT	NoPrepr	SVD	7104	D_then_T400_RCT-Tx1	O	Kept components	RCT
Drug	Sequential_dox_trs	D_then_T400_RCT	Cell_line.Tx1	Plate.99	EVI2B	0.6	0.239778248276955	pearson	1	Ttest_pvalue	Coefficient_of_eigenassay	SVD_pCMs_dplus3CT	NoPrepr	SVD	47	D_then_T400_RCT-Tx1	O	Kept components	RCT
Drug	Sequential_dox_trs	D_then_T400_RCT	Cell_line.Tx1	Plate.99	EVI5	0.6	0.018411273355816	pearson	1	Ttest_pvalue	Coefficient_of_eigenassay	SVD_pCMs_dplus3CT	NoPrepr	SVD	9409	D_then_T400_RCT-Tx1	O	Kept components	RCT
Drug	Sequential_dox_trs	D_then_T400_RCT	Cell_line.Tx1	Plate.99	EVI5L	0.6	0.042003771713455	pearson	1	Ttest_pvalue	Coefficient_of_eigenassay	SVD_pCMs_dplus3CT	NoPrepr	SVD	4684	D_then_T400_RCT-Tx1	O	Kept components	RCT
Drug	Sequential_dox_trs	D_then_T400_RCT	Cell_line.Tx1	Plate.99	EVL	0.6	-0.019307120826019	pearson	1	Ttest_pvalue	Coefficient_of_eigenassay	SVD_pCMs_dplus3CT	NoPrepr	SVD	9183	D_then_T400_RCT-Tx1	O	Kept components	RCT
Drug	Sequential_dox_trs	D_then_T400_RCT	Cell_line.Tx1	Plate.99	EWSR1	0.6	0.000171343476435056	pearson	1	Ttest_pvalue	Coefficient_of_eigenassay	SVD_pCMs_dplus3CT	NoPrepr	SVD	15231	D_then_T400_RCT-Tx1	O	Kept components	RCT
Drug	Sequential_dox_trs	D_then_T400_RCT	Cell_line.Tx1	Plate.99	EXD2	0.6	0.00409588657584166	pearson	1	Ttest_pvalue	Coefficient_of_eigenassay	SVD_pCMs_dplus3CT	NoPrepr	SVD	13653	D_then_T400_RCT-Tx1	O	Kept components	RCT
Drug	Sequential_dox_trs	D_then_T400_RCT	Cell_line.Tx1	Plate.99	EXD3	0.6	0.0223549435988897	pearson	1	Ttest_pvalue	Coefficient_of_eigenassay	SVD_pCMs_dplus3CT	NoPrepr	SVD	8436	D_then_T400_RCT-Tx1	O	Kept components	RCT
Drug	Sequential_dox_trs	D_then_T400_RCT	Cell_line.Tx1	Plate.99	EXO1	0.6	-0.0683678066034613	pearson	1	Ttest_pvalue	Coefficient_of_eigenassay	SVD_pCMs_dplus3CT	NoPrepr	SVD	2030	D_then_T400_RCT-Tx1	O	Kept components	RCT
Drug	Sequential_dox_trs	D_then_T400_RCT	Cell_line.Tx1	Plate.99	EXO5	0.6	-0.0852231463324639	pearson	1	Ttest_pvalue	Coefficient_of_eigenassay	SVD_pCMs_dplus3CT	NoPrepr	SVD	1211	D_then_T400_RCT-Tx1	O	Kept components	RCT
Drug	Sequential_dox_trs	D_then_T400_RCT	Cell_line.Tx1	Plate.99	EXOC1	0.6	0.0194619158302134	pearson	1	Ttest_pvalue	Coefficient_of_eigenassay	SVD_pCMs_dplus3CT	NoPrepr	SVD	9142	D_then_T400_RCT-Tx1	O	Kept components	RCT
Drug	Sequential_dox_trs	D_then_T400_RCT	Cell_line.Tx1	Plate.99	EXOC2	0.6	0.0139954369464082	pearson	1	Ttest_pvalue	Coefficient_of_eigenassay	SVD_pCMs_dplus3CT	NoPrepr	SVD	10610	D_then_T400_RCT-Tx1	O	Kept components	RCT
Drug	Sequential_dox_trs	D_then_T400_RCT	Cell_line.Tx1	Plate.99	EXOC3	0.6	0.0295805911830581	pearson	1	Ttest_pvalue	Coefficient_of_eigenassay	SVD_pCMs_dplus3CT	NoPrepr	SVD	6847	D_then_T400_RCT-Tx1	O	Kept components	RCT
Drug	Sequential_dox_trs	D_then_T400_RCT	Cell_line.Tx1	Plate.99	EXOC3L1	0.6	0.0267924541748168	pearson	1	Ttest_pvalue	Coefficient_of_eigenassay	SVD_pCMs_dplus3CT	NoPrepr	SVD	7460	D_then_T400_RCT-Tx1	O	Kept components	RCT
Drug	Sequential_dox_trs	D_then_T400_RCT	Cell_line.Tx1	Plate.99	EXOC3L2	0.6	0.0024222301119465	pearson	1	Ttest_pvalue	Coefficient_of_eigenassay	SVD_pCMs_dplus3CT	NoPrepr	SVD	14254	D_then_T400_RCT-Tx1	O	Kept components	RCT
Drug	Sequential_dox_trs	D_then_T400_RCT	Cell_line.Tx1	Plate.99	EXOC4	0.6	-0.0119514502670289	pearson	1	Ttest_pvalue	Coefficient_of_eigenassay	SVD_pCMs_dplus3CT	NoPrepr	SVD	11176	D_then_T400_RCT-Tx1	O	Kept components	RCT
Drug	Sequential_dox_trs	D_then_T400_RCT	Cell_line.Tx1	Plate.99	EXOC5	0.6	0.00969893033293349	pearson	1	Ttest_pvalue	Coefficient_of_eigenassay	SVD_pCMs_dplus3CT	NoPrepr	SVD	11878	D_then_T400_RCT-Tx1	O	Kept components	RCT
Drug	Sequential_dox_trs	D_then_T400_RCT	Cell_line.Tx1	Plate.99	EXOC6	0.6	-0.00771478535389332	pearson	1	Ttest_pvalue	Coefficient_of_eigenassay	SVD_pCMs_dplus3CT	NoPrepr	SVD	12421	D_then_T400_RCT-Tx1	O	Kept components	RCT
Drug	Sequential_dox_trs	D_then_T400_RCT	Cell_line.Tx1	Plate.99	EXOC6B	0.6	0.00789840230920939	pearson	1	Ttest_pvalue	Coefficient_of_eigenassay	SVD_pCMs_dplus3CT	NoPrepr	SVD	12372	D_then_T400_RCT-Tx1	O	Kept components	RCT
Drug	Sequential_dox_trs	D_then_T400_RCT	Cell_line.Tx1	Plate.99	EXOC7	0.6	0.00307517989774005	pearson	1	Ttest_pvalue	Coefficient_of_eigenassay	SVD_pCMs_dplus3CT	NoPrepr	SVD	14023	D_then_T400_RCT-Tx1	O	Kept components	RCT
Drug	Sequential_dox_trs	D_then_T400_RCT	Cell_line.Tx1	Plate.99	EXOC8	0.6	0.00748701065331329	pearson	1	Ttest_pvalue	Coefficient_of_eigenassay	SVD_pCMs_dplus3CT	NoPrepr	SVD	12509	D_then_T400_RCT-Tx1	O	Kept components	RCT
Drug	Sequential_dox_trs	D_then_T400_RCT	Cell_line.Tx1	Plate.99	EXOG	0.6	0.0211018344831239	pearson	1	Ttest_pvalue	Coefficient_of_eigenassay	SVD_pCMs_dplus3CT	NoPrepr	SVD	8742	D_then_T400_RCT-Tx1	O	Kept components	RCT
Drug	Sequential_dox_trs	D_then_T400_RCT	Cell_line.Tx1	Plate.99	EXOSC1	0.6	-0.0495355449002258	pearson	1	Ttest_pvalue	Coefficient_of_eigenassay	SVD_pCMs_dplus3CT	NoPrepr	SVD	3664	D_then_T400_RCT-Tx1	O	Kept components	RCT
Drug	Sequential_dox_trs	D_then_T400_RCT	Cell_line.Tx1	Plate.99	EXOSC10	0.6	-0.00749203873900551	pearson	1	Ttest_pvalue	Coefficient_of_eigenassay	SVD_pCMs_dplus3CT	NoPrepr	SVD	12508	D_then_T400_RCT-Tx1	O	Kept components	RCT
Drug	Sequential_dox_trs	D_then_T400_RCT	Cell_line.Tx1	Plate.99	EXOSC2	0.6	-0.1122860336747	pearson	1	Ttest_pvalue	Coefficient_of_eigenassay	SVD_pCMs_dplus3CT	NoPrepr	SVD	580	D_then_T400_RCT-Tx1	O	Kept components	RCT
Drug	Sequential_dox_trs	D_then_T400_RCT	Cell_line.Tx1	Plate.99	EXOSC3	0.6	-0.080814649020211	pearson	1	Ttest_pvalue	Coefficient_of_eigenassay	SVD_pCMs_dplus3CT	NoPrepr	SVD	1361	D_then_T400_RCT-Tx1	O	Kept components	RCT
Drug	Sequential_dox_trs	D_then_T400_RCT	Cell_line.Tx1	Plate.99	EXOSC4	0.6	-0.0754657690736229	pearson	1	Ttest_pvalue	Coefficient_of_eigenassay	SVD_pCMs_dplus3CT	NoPrepr	SVD	1601	D_then_T400_RCT-Tx1	O	Kept components	RCT
Drug	Sequential_dox_trs	D_then_T400_RCT	Cell_line.Tx1	Plate.99	EXOSC5	0.6	-0.138421087313688	pearson	1	Ttest_pvalue	Coefficient_of_eigenassay	SVD_pCMs_dplus3CT	NoPrepr	SVD	321	D_then_T400_RCT-Tx1	O	Kept components	RCT
Drug	Sequential_dox_trs	D_then_T400_RCT	Cell_line.Tx1	Plate.99	EXOSC6	0.6	-0.0140792836040258	pearson	1	Ttest_pvalue	Coefficient_of_eigenassay	SVD_pCMs_dplus3CT	NoPrepr	SVD	10584	D_then_T400_RCT-Tx1	O	Kept components	RCT
Drug	Sequential_dox_trs	D_then_T400_RCT	Cell_line.Tx1	Plate.99	EXOSC7	0.6	-0.0331513259050715	pearson	1	Ttest_pvalue	Coefficient_of_eigenassay	SVD_pCMs_dplus3CT	NoPrepr	SVD	6149	D_then_T400_RCT-Tx1	O	Kept components	RCT
Drug	Sequential_dox_trs	D_then_T400_RCT	Cell_line.Tx1	Plate.99	EXOSC8	0.6	-0.0621030991276555	pearson	1	Ttest_pvalue	Coefficient_of_eigenassay	SVD_pCMs_dplus3CT	NoPrepr	SVD	2463	D_then_T400_RCT-Tx1	O	Kept components	RCT
Drug	Sequential_dox_trs	D_then_T400_RCT	Cell_line.Tx1	Plate.99	EXOSC9	0.6	0.0022881747470473	pearson	1	Ttest_pvalue	Coefficient_of_eigenassay	SVD_pCMs_dplus3CT	NoPrepr	SVD	14305	D_then_T400_RCT-Tx1	O	Kept components	RCT
Drug	Sequential_dox_trs	D_then_T400_RCT	Cell_line.Tx1	Plate.99	EXPH5	0.6	0.0015717231394929	pearson	1	Ttest_pvalue	Coefficient_of_eigenassay	SVD_pCMs_dplus3CT	NoPrepr	SVD	14600	D_then_T400_RCT-Tx1	O	Kept components	RCT
Drug	Sequential_dox_trs	D_then_T400_RCT	Cell_line.Tx1	Plate.99	EXT1	0.6	-0.0213320312384202	pearson	1	Ttest_pvalue	Coefficient_of_eigenassay	SVD_pCMs_dplus3CT	NoPrepr	SVD	8677	D_then_T400_RCT-Tx1	O	Kept components	RCT
Drug	Sequential_dox_trs	D_then_T400_RCT	Cell_line.Tx1	Plate.99	EXT2	0.6	-0.0193686801123183	pearson	1	Ttest_pvalue	Coefficient_of_eigenassay	SVD_pCMs_dplus3CT	NoPrepr	SVD	9175	D_then_T400_RCT-Tx1	O	Kept components	RCT
Drug	Sequential_dox_trs	D_then_T400_RCT	Cell_line.Tx1	Plate.99	EXTL1	0.6	0.00324965917119368	pearson	1	Ttest_pvalue	Coefficient_of_eigenassay	SVD_pCMs_dplus3CT	NoPrepr	SVD	13947	D_then_T400_RCT-Tx1	O	Kept components	RCT
Drug	Sequential_dox_trs	D_then_T400_RCT	Cell_line.Tx1	Plate.99	EXTL2	0.6	-0.000177292907169629	pearson	1	Ttest_pvalue	Coefficient_of_eigenassay	SVD_pCMs_dplus3CT	NoPrepr	SVD	15228	D_then_T400_RCT-Tx1	O	Kept components	RCT
Drug	Sequential_dox_trs	D_then_T400_RCT	Cell_line.Tx1	Plate.99	EXTL3	0.6	-0.0239552546164582	pearson	1	Ttest_pvalue	Coefficient_of_eigenassay	SVD_pCMs_dplus3CT	NoPrepr	SVD	8072	D_then_T400_RCT-Tx1	O	Kept components	RCT
Drug	Sequential_dox_trs	D_then_T400_RCT	Cell_line.Tx1	Plate.99	EYA1	0.6	0.0442111632712582	pearson	1	Ttest_pvalue	Coefficient_of_eigenassay	SVD_pCMs_dplus3CT	NoPrepr	SVD	4353	D_then_T400_RCT-Tx1	O	Kept components	RCT
Drug	Sequential_dox_trs	D_then_T400_RCT	Cell_line.Tx1	Plate.99	EYA2	0.6	-0.00440879112875613	pearson	1	Ttest_pvalue	Coefficient_of_eigenassay	SVD_pCMs_dplus3CT	NoPrepr	SVD	13527	D_then_T400_RCT-Tx1	O	Kept components	RCT
Drug	Sequential_dox_trs	D_then_T400_RCT	Cell_line.Tx1	Plate.99	EYA3	0.6	-0.000946524499900345	pearson	1	Ttest_pvalue	Coefficient_of_eigenassay	SVD_pCMs_dplus3CT	NoPrepr	SVD	14867	D_then_T400_RCT-Tx1	O	Kept components	RCT
Drug	Sequential_dox_trs	D_then_T400_RCT	Cell_line.Tx1	Plate.99	EYA4	0.6	0.00666587954067817	pearson	1	Ttest_pvalue	Coefficient_of_eigenassay	SVD_pCMs_dplus3CT	NoPrepr	SVD	12759	D_then_T400_RCT-Tx1	O	Kept components	RCT
Drug	Sequential_dox_trs	D_then_T400_RCT	Cell_line.Tx1	Plate.99	EYS	0.6	0.00328926130735042	pearson	1	Ttest_pvalue	Coefficient_of_eigenassay	SVD_pCMs_dplus3CT	NoPrepr	SVD	13934	D_then_T400_RCT-Tx1	O	Kept components	RCT
Drug	Sequential_dox_trs	D_then_T400_RCT	Cell_line.Tx1	Plate.99	EZH1	0.6	0.0218726970230102	pearson	1	Ttest_pvalue	Coefficient_of_eigenassay	SVD_pCMs_dplus3CT	NoPrepr	SVD	8549	D_then_T400_RCT-Tx1	O	Kept components	RCT
Drug	Sequential_dox_trs	D_then_T400_RCT	Cell_line.Tx1	Plate.99	EZH2	0.6	-0.0306554641789136	pearson	1	Ttest_pvalue	Coefficient_of_eigenassay	SVD_pCMs_dplus3CT	NoPrepr	SVD	6632	D_then_T400_RCT-Tx1	O	Kept components	RCT
Drug	Sequential_dox_trs	D_then_T400_RCT	Cell_line.Tx1	Plate.99	EZR	0.6	0.0104512750259405	pearson	1	Ttest_pvalue	Coefficient_of_eigenassay	SVD_pCMs_dplus3CT	NoPrepr	SVD	11652	D_then_T400_RCT-Tx1	O	Kept components	RCT
Drug	Sequential_dox_trs	D_then_T400_RCT	Cell_line.Tx1	Plate.99	F10	0.6	0.107876381497433	pearson	1	Ttest_pvalue	Coefficient_of_eigenassay	SVD_pCMs_dplus3CT	NoPrepr	SVD	655	D_then_T400_RCT-Tx1	O	Kept components	RCT
Drug	Sequential_dox_trs	D_then_T400_RCT	Cell_line.Tx1	Plate.99	F11R	0.6	0.0309967037385915	pearson	1	Ttest_pvalue	Coefficient_of_eigenassay	SVD_pCMs_dplus3CT	NoPrepr	SVD	6560	D_then_T400_RCT-Tx1	O	Kept components	RCT
Drug	Sequential_dox_trs	D_then_T400_RCT	Cell_line.Tx1	Plate.99	F12	0.6	0.0778872487977021	pearson	1	Ttest_pvalue	Coefficient_of_eigenassay	SVD_pCMs_dplus3CT	NoPrepr	SVD	1480	D_then_T400_RCT-Tx1	O	Kept components	RCT
Drug	Sequential_dox_trs	D_then_T400_RCT	Cell_line.Tx1	Plate.99	F2R	0.6	-0.0376433611460187	pearson	1	Ttest_pvalue	Coefficient_of_eigenassay	SVD_pCMs_dplus3CT	NoPrepr	SVD	5364	D_then_T400_RCT-Tx1	O	Kept components	RCT
Drug	Sequential_dox_trs	D_then_T400_RCT	Cell_line.Tx1	Plate.99	F2RL1	0.6	-0.036103602985155	pearson	1	Ttest_pvalue	Coefficient_of_eigenassay	SVD_pCMs_dplus3CT	NoPrepr	SVD	5619	D_then_T400_RCT-Tx1	O	Kept components	RCT
Drug	Sequential_dox_trs	D_then_T400_RCT	Cell_line.Tx1	Plate.99	F2RL2	0.6	0.0648946949299626	pearson	1	Ttest_pvalue	Coefficient_of_eigenassay	SVD_pCMs_dplus3CT	NoPrepr	SVD	2251	D_then_T400_RCT-Tx1	O	Kept components	RCT
Drug	Sequential_dox_trs	D_then_T400_RCT	Cell_line.Tx1	Plate.99	F2RL3	0.6	0.00849640208086249	pearson	1	Ttest_pvalue	Coefficient_of_eigenassay	SVD_pCMs_dplus3CT	NoPrepr	SVD	12196	D_then_T400_RCT-Tx1	O	Kept components	RCT
Drug	Sequential_dox_trs	D_then_T400_RCT	Cell_line.Tx1	Plate.99	F3	0.6	-0.0820411117226322	pearson	1	Ttest_pvalue	Coefficient_of_eigenassay	SVD_pCMs_dplus3CT	NoPrepr	SVD	1326	D_then_T400_RCT-Tx1	O	Kept components	RCT
Drug	Sequential_dox_trs	D_then_T400_RCT	Cell_line.Tx1	Plate.99	F5	0.6	0.0698157314444746	pearson	1	Ttest_pvalue	Coefficient_of_eigenassay	SVD_pCMs_dplus3CT	NoPrepr	SVD	1933	D_then_T400_RCT-Tx1	O	Kept components	RCT
Drug	Sequential_dox_trs	D_then_T400_RCT	Cell_line.Tx1	Plate.99	F7	0.6	-0.0505538381823739	pearson	1	Ttest_pvalue	Coefficient_of_eigenassay	SVD_pCMs_dplus3CT	NoPrepr	SVD	3541	D_then_T400_RCT-Tx1	O	Kept components	RCT
Drug	Sequential_dox_trs	D_then_T400_RCT	Cell_line.Tx1	Plate.99	F8	0.6	-0.0373794168774455	pearson	1	Ttest_pvalue	Coefficient_of_eigenassay	SVD_pCMs_dplus3CT	NoPrepr	SVD	5404	D_then_T400_RCT-Tx1	O	Kept components	RCT
Drug	Sequential_dox_trs	D_then_T400_RCT	Cell_line.Tx1	Plate.99	F8A1	0.6	-0.0959495196850877	pearson	1	Ttest_pvalue	Coefficient_of_eigenassay	SVD_pCMs_dplus3CT	NoPrepr	SVD	898	D_then_T400_RCT-Tx1	O	Kept components	RCT
Drug	Sequential_dox_trs	D_then_T400_RCT	Cell_line.Tx1	Plate.99	FAAH	0.6	-0.00512377929950739	pearson	1	Ttest_pvalue	Coefficient_of_eigenassay	SVD_pCMs_dplus3CT	NoPrepr	SVD	13301	D_then_T400_RCT-Tx1	O	Kept components	RCT
Drug	Sequential_dox_trs	D_then_T400_RCT	Cell_line.Tx1	Plate.99	FAAH2	0.6	-0.0409069714781342	pearson	1	Ttest_pvalue	Coefficient_of_eigenassay	SVD_pCMs_dplus3CT	NoPrepr	SVD	4866	D_then_T400_RCT-Tx1	O	Kept components	RCT
Drug	Sequential_dox_trs	D_then_T400_RCT	Cell_line.Tx1	Plate.99	FAAP100	0.6	-0.0454328677492572	pearson	1	Ttest_pvalue	Coefficient_of_eigenassay	SVD_pCMs_dplus3CT	NoPrepr	SVD	4174	D_then_T400_RCT-Tx1	O	Kept components	RCT
Drug	Sequential_dox_trs	D_then_T400_RCT	Cell_line.Tx1	Plate.99	FAAP20	0.6	-0.0143552059701657	pearson	1	Ttest_pvalue	Coefficient_of_eigenassay	SVD_pCMs_dplus3CT	NoPrepr	SVD	10498	D_then_T400_RCT-Tx1	O	Kept components	RCT
Drug	Sequential_dox_trs	D_then_T400_RCT	Cell_line.Tx1	Plate.99	FAAP24	0.6	0.0162340807495581	pearson	1	Ttest_pvalue	Coefficient_of_eigenassay	SVD_pCMs_dplus3CT	NoPrepr	SVD	9984	D_then_T400_RCT-Tx1	O	Kept components	RCT
Drug	Sequential_dox_trs	D_then_T400_RCT	Cell_line.Tx1	Plate.99	FABP2	0.6	0.0272528987035234	pearson	1	Ttest_pvalue	Coefficient_of_eigenassay	SVD_pCMs_dplus3CT	NoPrepr	SVD	7344	D_then_T400_RCT-Tx1	O	Kept components	RCT
Drug	Sequential_dox_trs	D_then_T400_RCT	Cell_line.Tx1	Plate.99	FABP3	0.6	-0.034577468863172	pearson	1	Ttest_pvalue	Coefficient_of_eigenassay	SVD_pCMs_dplus3CT	NoPrepr	SVD	5883	D_then_T400_RCT-Tx1	O	Kept components	RCT
Drug	Sequential_dox_trs	D_then_T400_RCT	Cell_line.Tx1	Plate.99	FABP4	0.6	-0.0776239073507871	pearson	1	Ttest_pvalue	Coefficient_of_eigenassay	SVD_pCMs_dplus3CT	NoPrepr	SVD	1496	D_then_T400_RCT-Tx1	O	Kept components	RCT
Drug	Sequential_dox_trs	D_then_T400_RCT	Cell_line.Tx1	Plate.99	FABP5	0.6	-0.163998247507925	pearson	1	Ttest_pvalue	Coefficient_of_eigenassay	SVD_pCMs_dplus3CT	NoPrepr	SVD	188	D_then_T400_RCT-Tx1	O	Kept components	RCT
Drug	Sequential_dox_trs	D_then_T400_RCT	Cell_line.Tx1	Plate.99	FABP6	0.6	-0.0402623666562594	pearson	1	Ttest_pvalue	Coefficient_of_eigenassay	SVD_pCMs_dplus3CT	NoPrepr	SVD	4959	D_then_T400_RCT-Tx1	O	Kept components	RCT
Drug	Sequential_dox_trs	D_then_T400_RCT	Cell_line.Tx1	Plate.99	FABP7	0.6	0.0626669744000665	pearson	1	Ttest_pvalue	Coefficient_of_eigenassay	SVD_pCMs_dplus3CT	NoPrepr	SVD	2414	D_then_T400_RCT-Tx1	O	Kept components	RCT
Drug	Sequential_dox_trs	D_then_T400_RCT	Cell_line.Tx1	Plate.99	FADD	0.6	-0.0134904650803482	pearson	1	Ttest_pvalue	Coefficient_of_eigenassay	SVD_pCMs_dplus3CT	NoPrepr	SVD	10755	D_then_T400_RCT-Tx1	O	Kept components	RCT
Drug	Sequential_dox_trs	D_then_T400_RCT	Cell_line.Tx1	Plate.99	FADS1	0.6	-0.0459283150697228	pearson	1	Ttest_pvalue	Coefficient_of_eigenassay	SVD_pCMs_dplus3CT	NoPrepr	SVD	4109	D_then_T400_RCT-Tx1	O	Kept components	RCT
Drug	Sequential_dox_trs	D_then_T400_RCT	Cell_line.Tx1	Plate.99	FADS2	0.6	-0.0201951729324265	pearson	1	Ttest_pvalue	Coefficient_of_eigenassay	SVD_pCMs_dplus3CT	NoPrepr	SVD	8967	D_then_T400_RCT-Tx1	O	Kept components	RCT
Drug	Sequential_dox_trs	D_then_T400_RCT	Cell_line.Tx1	Plate.99	FADS3	0.6	0.0350618661453183	pearson	1	Ttest_pvalue	Coefficient_of_eigenassay	SVD_pCMs_dplus3CT	NoPrepr	SVD	5800	D_then_T400_RCT-Tx1	O	Kept components	RCT
Drug	Sequential_dox_trs	D_then_T400_RCT	Cell_line.Tx1	Plate.99	FAF1	0.6	-0.0489366246705878	pearson	1	Ttest_pvalue	Coefficient_of_eigenassay	SVD_pCMs_dplus3CT	NoPrepr	SVD	3742	D_then_T400_RCT-Tx1	O	Kept components	RCT
Drug	Sequential_dox_trs	D_then_T400_RCT	Cell_line.Tx1	Plate.99	FAF2	0.6	-0.0153225248302209	pearson	1	Ttest_pvalue	Coefficient_of_eigenassay	SVD_pCMs_dplus3CT	NoPrepr	SVD	10230	D_then_T400_RCT-Tx1	O	Kept components	RCT
Drug	Sequential_dox_trs	D_then_T400_RCT	Cell_line.Tx1	Plate.99	FAH	0.6	-0.037118116905081	pearson	1	Ttest_pvalue	Coefficient_of_eigenassay	SVD_pCMs_dplus3CT	NoPrepr	SVD	5448	D_then_T400_RCT-Tx1	O	Kept components	RCT
Drug	Sequential_dox_trs	D_then_T400_RCT	Cell_line.Tx1	Plate.99	FAHD1	0.6	-0.0114941378748998	pearson	1	Ttest_pvalue	Coefficient_of_eigenassay	SVD_pCMs_dplus3CT	NoPrepr	SVD	11315	D_then_T400_RCT-Tx1	O	Kept components	RCT
Drug	Sequential_dox_trs	D_then_T400_RCT	Cell_line.Tx1	Plate.99	FAHD2A	0.6	-0.00435949324392434	pearson	1	Ttest_pvalue	Coefficient_of_eigenassay	SVD_pCMs_dplus3CT	NoPrepr	SVD	13552	D_then_T400_RCT-Tx1	O	Kept components	RCT
Drug	Sequential_dox_trs	D_then_T400_RCT	Cell_line.Tx1	Plate.99	FAHD2B	0.6	-0.0269961863831004	pearson	1	Ttest_pvalue	Coefficient_of_eigenassay	SVD_pCMs_dplus3CT	NoPrepr	SVD	7406	D_then_T400_RCT-Tx1	O	Kept components	RCT
Drug	Sequential_dox_trs	D_then_T400_RCT	Cell_line.Tx1	Plate.99	FAIM	0.6	0.00358234398008123	pearson	1	Ttest_pvalue	Coefficient_of_eigenassay	SVD_pCMs_dplus3CT	NoPrepr	SVD	13825	D_then_T400_RCT-Tx1	O	Kept components	RCT
Drug	Sequential_dox_trs	D_then_T400_RCT	Cell_line.Tx1	Plate.99	FAIM2	0.6	0.0448955677495066	pearson	1	Ttest_pvalue	Coefficient_of_eigenassay	SVD_pCMs_dplus3CT	NoPrepr	SVD	4256	D_then_T400_RCT-Tx1	O	Kept components	RCT
Drug	Sequential_dox_trs	D_then_T400_RCT	Cell_line.Tx1	Plate.99	FAM102A	0.6	0.011007208312782	pearson	1	Ttest_pvalue	Coefficient_of_eigenassay	SVD_pCMs_dplus3CT	NoPrepr	SVD	11476	D_then_T400_RCT-Tx1	O	Kept components	RCT
Drug	Sequential_dox_trs	D_then_T400_RCT	Cell_line.Tx1	Plate.99	FAM102B	0.6	-0.0341245081955685	pearson	1	Ttest_pvalue	Coefficient_of_eigenassay	SVD_pCMs_dplus3CT	NoPrepr	SVD	5960	D_then_T400_RCT-Tx1	O	Kept components	RCT
Drug	Sequential_dox_trs	D_then_T400_RCT	Cell_line.Tx1	Plate.99	FAM104A	0.6	-0.000250642028550501	pearson	1	Ttest_pvalue	Coefficient_of_eigenassay	SVD_pCMs_dplus3CT	NoPrepr	SVD	15191	D_then_T400_RCT-Tx1	O	Kept components	RCT
Drug	Sequential_dox_trs	D_then_T400_RCT	Cell_line.Tx1	Plate.99	FAM104B	0.6	-0.0079063431820705	pearson	1	Ttest_pvalue	Coefficient_of_eigenassay	SVD_pCMs_dplus3CT	NoPrepr	SVD	12368	D_then_T400_RCT-Tx1	O	Kept components	RCT
Drug	Sequential_dox_trs	D_then_T400_RCT	Cell_line.Tx1	Plate.99	FAM107A	0.6	-0.0477714718235854	pearson	1	Ttest_pvalue	Coefficient_of_eigenassay	SVD_pCMs_dplus3CT	NoPrepr	SVD	3882	D_then_T400_RCT-Tx1	O	Kept components	RCT
Drug	Sequential_dox_trs	D_then_T400_RCT	Cell_line.Tx1	Plate.99	FAM107B	0.6	-0.0389462596761526	pearson	1	Ttest_pvalue	Coefficient_of_eigenassay	SVD_pCMs_dplus3CT	NoPrepr	SVD	5158	D_then_T400_RCT-Tx1	O	Kept components	RCT
Drug	Sequential_dox_trs	D_then_T400_RCT	Cell_line.Tx1	Plate.99	FAM110A	0.6	0.0568110907747155	pearson	1	Ttest_pvalue	Coefficient_of_eigenassay	SVD_pCMs_dplus3CT	NoPrepr	SVD	2909	D_then_T400_RCT-Tx1	O	Kept components	RCT
Drug	Sequential_dox_trs	D_then_T400_RCT	Cell_line.Tx1	Plate.99	FAM110B	0.6	0.0345544006898875	pearson	1	Ttest_pvalue	Coefficient_of_eigenassay	SVD_pCMs_dplus3CT	NoPrepr	SVD	5886	D_then_T400_RCT-Tx1	O	Kept components	RCT
Drug	Sequential_dox_trs	D_then_T400_RCT	Cell_line.Tx1	Plate.99	FAM110C	0.6	-0.0306284006493098	pearson	1	Ttest_pvalue	Coefficient_of_eigenassay	SVD_pCMs_dplus3CT	NoPrepr	SVD	6638	D_then_T400_RCT-Tx1	O	Kept components	RCT
Drug	Sequential_dox_trs	D_then_T400_RCT	Cell_line.Tx1	Plate.99	FAM110D	0.6	0.0754259872987751	pearson	1	Ttest_pvalue	Coefficient_of_eigenassay	SVD_pCMs_dplus3CT	NoPrepr	SVD	1604	D_then_T400_RCT-Tx1	O	Kept components	RCT
Drug	Sequential_dox_trs	D_then_T400_RCT	Cell_line.Tx1	Plate.99	FAM111A	0.6	0.00894806596398829	pearson	1	Ttest_pvalue	Coefficient_of_eigenassay	SVD_pCMs_dplus3CT	NoPrepr	SVD	12066	D_then_T400_RCT-Tx1	O	Kept components	RCT
Drug	Sequential_dox_trs	D_then_T400_RCT	Cell_line.Tx1	Plate.99	FAM111B	0.6	-0.206859504475792	pearson	1	Ttest_pvalue	Coefficient_of_eigenassay	SVD_pCMs_dplus3CT	NoPrepr	SVD	81	D_then_T400_RCT-Tx1	O	Kept components	RCT
Drug	Sequential_dox_trs	D_then_T400_RCT	Cell_line.Tx1	Plate.99	FAM114A1	0.6	-0.0179963138578749	pearson	1	Ttest_pvalue	Coefficient_of_eigenassay	SVD_pCMs_dplus3CT	NoPrepr	SVD	9515	D_then_T400_RCT-Tx1	O	Kept components	RCT
Drug	Sequential_dox_trs	D_then_T400_RCT	Cell_line.Tx1	Plate.99	FAM114A2	0.6	0.0247285200756122	pearson	1	Ttest_pvalue	Coefficient_of_eigenassay	SVD_pCMs_dplus3CT	NoPrepr	SVD	7909	D_then_T400_RCT-Tx1	O	Kept components	RCT
Drug	Sequential_dox_trs	D_then_T400_RCT	Cell_line.Tx1	Plate.99	FAM117A	0.6	-0.0483910082746249	pearson	1	Ttest_pvalue	Coefficient_of_eigenassay	SVD_pCMs_dplus3CT	NoPrepr	SVD	3798	D_then_T400_RCT-Tx1	O	Kept components	RCT
Drug	Sequential_dox_trs	D_then_T400_RCT	Cell_line.Tx1	Plate.99	FAM117B	0.6	-0.0503475909076803	pearson	1	Ttest_pvalue	Coefficient_of_eigenassay	SVD_pCMs_dplus3CT	NoPrepr	SVD	3571	D_then_T400_RCT-Tx1	O	Kept components	RCT
Drug	Sequential_dox_trs	D_then_T400_RCT	Cell_line.Tx1	Plate.99	FAM118A	0.6	-0.00384258020988614	pearson	1	Ttest_pvalue	Coefficient_of_eigenassay	SVD_pCMs_dplus3CT	NoPrepr	SVD	13730	D_then_T400_RCT-Tx1	O	Kept components	RCT
Drug	Sequential_dox_trs	D_then_T400_RCT	Cell_line.Tx1	Plate.99	FAM118B	0.6	-0.0270661719031308	pearson	1	Ttest_pvalue	Coefficient_of_eigenassay	SVD_pCMs_dplus3CT	NoPrepr	SVD	7385	D_then_T400_RCT-Tx1	O	Kept components	RCT
Drug	Sequential_dox_trs	D_then_T400_RCT	Cell_line.Tx1	Plate.99	FAM120A	0.6	-0.004861707761898	pearson	1	Ttest_pvalue	Coefficient_of_eigenassay	SVD_pCMs_dplus3CT	NoPrepr	SVD	13368	D_then_T400_RCT-Tx1	O	Kept components	RCT
Drug	Sequential_dox_trs	D_then_T400_RCT	Cell_line.Tx1	Plate.99	FAM120AOS	0.6	0.00677818978974325	pearson	1	Ttest_pvalue	Coefficient_of_eigenassay	SVD_pCMs_dplus3CT	NoPrepr	SVD	12725	D_then_T400_RCT-Tx1	O	Kept components	RCT
Drug	Sequential_dox_trs	D_then_T400_RCT	Cell_line.Tx1	Plate.99	FAM120B	0.6	-0.00132888550323713	pearson	1	Ttest_pvalue	Coefficient_of_eigenassay	SVD_pCMs_dplus3CT	NoPrepr	SVD	14699	D_then_T400_RCT-Tx1	O	Kept components	RCT
Drug	Sequential_dox_trs	D_then_T400_RCT	Cell_line.Tx1	Plate.99	FAM120C	0.6	0.000615984332986065	pearson	1	Ttest_pvalue	Coefficient_of_eigenassay	SVD_pCMs_dplus3CT	NoPrepr	SVD	15005	D_then_T400_RCT-Tx1	O	Kept components	RCT
Drug	Sequential_dox_trs	D_then_T400_RCT	Cell_line.Tx1	Plate.99	FAM122A	0.6	-0.00999756361961834	pearson	1	Ttest_pvalue	Coefficient_of_eigenassay	SVD_pCMs_dplus3CT	NoPrepr	SVD	11779	D_then_T400_RCT-Tx1	O	Kept components	RCT
Drug	Sequential_dox_trs	D_then_T400_RCT	Cell_line.Tx1	Plate.99	FAM122B	0.6	-0.020183245862158	pearson	1	Ttest_pvalue	Coefficient_of_eigenassay	SVD_pCMs_dplus3CT	NoPrepr	SVD	8971	D_then_T400_RCT-Tx1	O	Kept components	RCT
Drug	Sequential_dox_trs	D_then_T400_RCT	Cell_line.Tx1	Plate.99	FAM122C	0.6	0.015878466513346	pearson	1	Ttest_pvalue	Coefficient_of_eigenassay	SVD_pCMs_dplus3CT	NoPrepr	SVD	10076	D_then_T400_RCT-Tx1	O	Kept components	RCT
Drug	Sequential_dox_trs	D_then_T400_RCT	Cell_line.Tx1	Plate.99	FAM124A	0.6	-0.0711406735464989	pearson	1	Ttest_pvalue	Coefficient_of_eigenassay	SVD_pCMs_dplus3CT	NoPrepr	SVD	1843	D_then_T400_RCT-Tx1	O	Kept components	RCT
Drug	Sequential_dox_trs	D_then_T400_RCT	Cell_line.Tx1	Plate.99	FAM126A	0.6	-0.021382759146252	pearson	1	Ttest_pvalue	Coefficient_of_eigenassay	SVD_pCMs_dplus3CT	NoPrepr	SVD	8663	D_then_T400_RCT-Tx1	O	Kept components	RCT
Drug	Sequential_dox_trs	D_then_T400_RCT	Cell_line.Tx1	Plate.99	FAM126B	0.6	0.138157893089505	pearson	1	Ttest_pvalue	Coefficient_of_eigenassay	SVD_pCMs_dplus3CT	NoPrepr	SVD	324	D_then_T400_RCT-Tx1	O	Kept components	RCT
Drug	Sequential_dox_trs	D_then_T400_RCT	Cell_line.Tx1	Plate.99	FAM129A	0.6	-0.0244630263227055	pearson	1	Ttest_pvalue	Coefficient_of_eigenassay	SVD_pCMs_dplus3CT	NoPrepr	SVD	7968	D_then_T400_RCT-Tx1	O	Kept components	RCT
Drug	Sequential_dox_trs	D_then_T400_RCT	Cell_line.Tx1	Plate.99	FAM129B	0.6	0.0406731537527982	pearson	1	Ttest_pvalue	Coefficient_of_eigenassay	SVD_pCMs_dplus3CT	NoPrepr	SVD	4894	D_then_T400_RCT-Tx1	O	Kept components	RCT
Drug	Sequential_dox_trs	D_then_T400_RCT	Cell_line.Tx1	Plate.99	FAM129C	0.6	-0.00717122512981243	pearson	1	Ttest_pvalue	Coefficient_of_eigenassay	SVD_pCMs_dplus3CT	NoPrepr	SVD	12605	D_then_T400_RCT-Tx1	O	Kept components	RCT
Drug	Sequential_dox_trs	D_then_T400_RCT	Cell_line.Tx1	Plate.99	FAM131A	0.6	0.0472999768794165	pearson	1	Ttest_pvalue	Coefficient_of_eigenassay	SVD_pCMs_dplus3CT	NoPrepr	SVD	3948	D_then_T400_RCT-Tx1	O	Kept components	RCT
Drug	Sequential_dox_trs	D_then_T400_RCT	Cell_line.Tx1	Plate.99	FAM131B	0.6	-0.019256233645629	pearson	1	Ttest_pvalue	Coefficient_of_eigenassay	SVD_pCMs_dplus3CT	NoPrepr	SVD	9197	D_then_T400_RCT-Tx1	O	Kept components	RCT
Drug	Sequential_dox_trs	D_then_T400_RCT	Cell_line.Tx1	Plate.99	FAM131C	0.6	0.0209029489590612	pearson	1	Ttest_pvalue	Coefficient_of_eigenassay	SVD_pCMs_dplus3CT	NoPrepr	SVD	8797	D_then_T400_RCT-Tx1	O	Kept components	RCT
Drug	Sequential_dox_trs	D_then_T400_RCT	Cell_line.Tx1	Plate.99	FAM133A	0.6	-0.0897443288394241	pearson	1	Ttest_pvalue	Coefficient_of_eigenassay	SVD_pCMs_dplus3CT	NoPrepr	SVD	1060	D_then_T400_RCT-Tx1	O	Kept components	RCT
Drug	Sequential_dox_trs	D_then_T400_RCT	Cell_line.Tx1	Plate.99	FAM133B	0.6	0.0531681418818034	pearson	1	Ttest_pvalue	Coefficient_of_eigenassay	SVD_pCMs_dplus3CT	NoPrepr	SVD	3252	D_then_T400_RCT-Tx1	O	Kept components	RCT
Drug	Sequential_dox_trs	D_then_T400_RCT	Cell_line.Tx1	Plate.99	FAM135A	0.6	-0.0452226341930378	pearson	1	Ttest_pvalue	Coefficient_of_eigenassay	SVD_pCMs_dplus3CT	NoPrepr	SVD	4202	D_then_T400_RCT-Tx1	O	Kept components	RCT
Drug	Sequential_dox_trs	D_then_T400_RCT	Cell_line.Tx1	Plate.99	FAM136A	0.6	-0.0205679381771062	pearson	1	Ttest_pvalue	Coefficient_of_eigenassay	SVD_pCMs_dplus3CT	NoPrepr	SVD	8889	D_then_T400_RCT-Tx1	O	Kept components	RCT
Drug	Sequential_dox_trs	D_then_T400_RCT	Cell_line.Tx1	Plate.99	FAM13A	0.6	0.0247686828837403	pearson	1	Ttest_pvalue	Coefficient_of_eigenassay	SVD_pCMs_dplus3CT	NoPrepr	SVD	7900	D_then_T400_RCT-Tx1	O	Kept components	RCT
Drug	Sequential_dox_trs	D_then_T400_RCT	Cell_line.Tx1	Plate.99	FAM13B	0.6	0.0402994582052388	pearson	1	Ttest_pvalue	Coefficient_of_eigenassay	SVD_pCMs_dplus3CT	NoPrepr	SVD	4953	D_then_T400_RCT-Tx1	O	Kept components	RCT
Drug	Sequential_dox_trs	D_then_T400_RCT	Cell_line.Tx1	Plate.99	FAM13C	0.6	-0.0380558509312267	pearson	1	Ttest_pvalue	Coefficient_of_eigenassay	SVD_pCMs_dplus3CT	NoPrepr	SVD	5309	D_then_T400_RCT-Tx1	O	Kept components	RCT
Drug	Sequential_dox_trs	D_then_T400_RCT	Cell_line.Tx1	Plate.99	FAM149A	0.6	0.040805747395359	pearson	1	Ttest_pvalue	Coefficient_of_eigenassay	SVD_pCMs_dplus3CT	NoPrepr	SVD	4880	D_then_T400_RCT-Tx1	O	Kept components	RCT
Drug	Sequential_dox_trs	D_then_T400_RCT	Cell_line.Tx1	Plate.99	FAM149B1	0.6	-0.0171238735488125	pearson	1	Ttest_pvalue	Coefficient_of_eigenassay	SVD_pCMs_dplus3CT	NoPrepr	SVD	9744	D_then_T400_RCT-Tx1	O	Kept components	RCT
Drug	Sequential_dox_trs	D_then_T400_RCT	Cell_line.Tx1	Plate.99	FAM151A	0.6	-0.0777537484120572	pearson	1	Ttest_pvalue	Coefficient_of_eigenassay	SVD_pCMs_dplus3CT	NoPrepr	SVD	1489	D_then_T400_RCT-Tx1	O	Kept components	RCT
Drug	Sequential_dox_trs	D_then_T400_RCT	Cell_line.Tx1	Plate.99	FAM151B	0.6	0.155857064418625	pearson	1	Ttest_pvalue	Coefficient_of_eigenassay	SVD_pCMs_dplus3CT	NoPrepr	SVD	216	D_then_T400_RCT-Tx1	O	Kept components	RCT
Drug	Sequential_dox_trs	D_then_T400_RCT	Cell_line.Tx1	Plate.99	FAM153A	0.6	0.0674320072292693	pearson	1	Ttest_pvalue	Coefficient_of_eigenassay	SVD_pCMs_dplus3CT	NoPrepr	SVD	2094	D_then_T400_RCT-Tx1	O	Kept components	RCT
Drug	Sequential_dox_trs	D_then_T400_RCT	Cell_line.Tx1	Plate.99	FAM153B	0.6	0.0139769605247972	pearson	1	Ttest_pvalue	Coefficient_of_eigenassay	SVD_pCMs_dplus3CT	NoPrepr	SVD	10612	D_then_T400_RCT-Tx1	O	Kept components	RCT
Drug	Sequential_dox_trs	D_then_T400_RCT	Cell_line.Tx1	Plate.99	FAM155A	0.6	0.0330154377606384	pearson	1	Ttest_pvalue	Coefficient_of_eigenassay	SVD_pCMs_dplus3CT	NoPrepr	SVD	6172	D_then_T400_RCT-Tx1	O	Kept components	RCT
Drug	Sequential_dox_trs	D_then_T400_RCT	Cell_line.Tx1	Plate.99	FAM155B	0.6	-0.00409075552876755	pearson	1	Ttest_pvalue	Coefficient_of_eigenassay	SVD_pCMs_dplus3CT	NoPrepr	SVD	13657	D_then_T400_RCT-Tx1	O	Kept components	RCT
Drug	Sequential_dox_trs	D_then_T400_RCT	Cell_line.Tx1	Plate.99	FAM160A1	0.6	-0.0111249450326006	pearson	1	Ttest_pvalue	Coefficient_of_eigenassay	SVD_pCMs_dplus3CT	NoPrepr	SVD	11447	D_then_T400_RCT-Tx1	O	Kept components	RCT
Drug	Sequential_dox_trs	D_then_T400_RCT	Cell_line.Tx1	Plate.99	FAM160A2	0.6	0.0076025845961981	pearson	1	Ttest_pvalue	Coefficient_of_eigenassay	SVD_pCMs_dplus3CT	NoPrepr	SVD	12464	D_then_T400_RCT-Tx1	O	Kept components	RCT
Drug	Sequential_dox_trs	D_then_T400_RCT	Cell_line.Tx1	Plate.99	FAM160B1	0.6	0.0462771912283014	pearson	1	Ttest_pvalue	Coefficient_of_eigenassay	SVD_pCMs_dplus3CT	NoPrepr	SVD	4073	D_then_T400_RCT-Tx1	O	Kept components	RCT
Drug	Sequential_dox_trs	D_then_T400_RCT	Cell_line.Tx1	Plate.99	FAM160B2	0.6	-0.030438990212771	pearson	1	Ttest_pvalue	Coefficient_of_eigenassay	SVD_pCMs_dplus3CT	NoPrepr	SVD	6675	D_then_T400_RCT-Tx1	O	Kept components	RCT
Drug	Sequential_dox_trs	D_then_T400_RCT	Cell_line.Tx1	Plate.99	FAM161A	0.6	-0.0611745495720934	pearson	1	Ttest_pvalue	Coefficient_of_eigenassay	SVD_pCMs_dplus3CT	NoPrepr	SVD	2528	D_then_T400_RCT-Tx1	O	Kept components	RCT
Drug	Sequential_dox_trs	D_then_T400_RCT	Cell_line.Tx1	Plate.99	FAM161B	0.6	-0.00985421224232026	pearson	1	Ttest_pvalue	Coefficient_of_eigenassay	SVD_pCMs_dplus3CT	NoPrepr	SVD	11830	D_then_T400_RCT-Tx1	O	Kept components	RCT
Drug	Sequential_dox_trs	D_then_T400_RCT	Cell_line.Tx1	Plate.99	FAM162A	0.6	0.0535705727306651	pearson	1	Ttest_pvalue	Coefficient_of_eigenassay	SVD_pCMs_dplus3CT	NoPrepr	SVD	3212	D_then_T400_RCT-Tx1	O	Kept components	RCT
Drug	Sequential_dox_trs	D_then_T400_RCT	Cell_line.Tx1	Plate.99	FAM163A	0.6	0.0154944540780919	pearson	1	Ttest_pvalue	Coefficient_of_eigenassay	SVD_pCMs_dplus3CT	NoPrepr	SVD	10181	D_then_T400_RCT-Tx1	O	Kept components	RCT
Drug	Sequential_dox_trs	D_then_T400_RCT	Cell_line.Tx1	Plate.99	FAM163B	0.6	0.0128883326349908	pearson	1	Ttest_pvalue	Coefficient_of_eigenassay	SVD_pCMs_dplus3CT	NoPrepr	SVD	10922	D_then_T400_RCT-Tx1	O	Kept components	RCT
Drug	Sequential_dox_trs	D_then_T400_RCT	Cell_line.Tx1	Plate.99	FAM166B	0.6	-0.00334283372047693	pearson	1	Ttest_pvalue	Coefficient_of_eigenassay	SVD_pCMs_dplus3CT	NoPrepr	SVD	13913	D_then_T400_RCT-Tx1	O	Kept components	RCT
Drug	Sequential_dox_trs	D_then_T400_RCT	Cell_line.Tx1	Plate.99	FAM167A	0.6	0.000682351421479085	pearson	1	Ttest_pvalue	Coefficient_of_eigenassay	SVD_pCMs_dplus3CT	NoPrepr	SVD	14976	D_then_T400_RCT-Tx1	O	Kept components	RCT
Drug	Sequential_dox_trs	D_then_T400_RCT	Cell_line.Tx1	Plate.99	FAM167B	0.6	-0.0256569306291433	pearson	1	Ttest_pvalue	Coefficient_of_eigenassay	SVD_pCMs_dplus3CT	NoPrepr	SVD	7711	D_then_T400_RCT-Tx1	O	Kept components	RCT
Drug	Sequential_dox_trs	D_then_T400_RCT	Cell_line.Tx1	Plate.99	FAM168A	0.6	0.00586338208725295	pearson	1	Ttest_pvalue	Coefficient_of_eigenassay	SVD_pCMs_dplus3CT	NoPrepr	SVD	13046	D_then_T400_RCT-Tx1	O	Kept components	RCT
Drug	Sequential_dox_trs	D_then_T400_RCT	Cell_line.Tx1	Plate.99	FAM168B	0.6	-0.0377441087923909	pearson	1	Ttest_pvalue	Coefficient_of_eigenassay	SVD_pCMs_dplus3CT	NoPrepr	SVD	5353	D_then_T400_RCT-Tx1	O	Kept components	RCT
Drug	Sequential_dox_trs	D_then_T400_RCT	Cell_line.Tx1	Plate.99	FAM169A	0.6	0.0138384664961385	pearson	1	Ttest_pvalue	Coefficient_of_eigenassay	SVD_pCMs_dplus3CT	NoPrepr	SVD	10651	D_then_T400_RCT-Tx1	O	Kept components	RCT
Drug	Sequential_dox_trs	D_then_T400_RCT	Cell_line.Tx1	Plate.99	FAM171A1	0.6	-0.0289279490684788	pearson	1	Ttest_pvalue	Coefficient_of_eigenassay	SVD_pCMs_dplus3CT	NoPrepr	SVD	6994	D_then_T400_RCT-Tx1	O	Kept components	RCT
Drug	Sequential_dox_trs	D_then_T400_RCT	Cell_line.Tx1	Plate.99	FAM171A2	0.6	0.0883117875884314	pearson	1	Ttest_pvalue	Coefficient_of_eigenassay	SVD_pCMs_dplus3CT	NoPrepr	SVD	1107	D_then_T400_RCT-Tx1	O	Kept components	RCT
Drug	Sequential_dox_trs	D_then_T400_RCT	Cell_line.Tx1	Plate.99	FAM171B	0.6	-0.0403960432055946	pearson	1	Ttest_pvalue	Coefficient_of_eigenassay	SVD_pCMs_dplus3CT	NoPrepr	SVD	4940	D_then_T400_RCT-Tx1	O	Kept components	RCT
Drug	Sequential_dox_trs	D_then_T400_RCT	Cell_line.Tx1	Plate.99	FAM172A	0.6	-0.449483710550766	pearson	1	Ttest_pvalue	Coefficient_of_eigenassay	SVD_pCMs_dplus3CT	NoPrepr	SVD	15	D_then_T400_RCT-Tx1	O	Kept components	RCT
Drug	Sequential_dox_trs	D_then_T400_RCT	Cell_line.Tx1	Plate.99	FAM173A	0.6	0.0759470826609048	pearson	1	Ttest_pvalue	Coefficient_of_eigenassay	SVD_pCMs_dplus3CT	NoPrepr	SVD	1583	D_then_T400_RCT-Tx1	O	Kept components	RCT
Drug	Sequential_dox_trs	D_then_T400_RCT	Cell_line.Tx1	Plate.99	FAM173B	0.6	-0.0151223564216344	pearson	1	Ttest_pvalue	Coefficient_of_eigenassay	SVD_pCMs_dplus3CT	NoPrepr	SVD	10296	D_then_T400_RCT-Tx1	O	Kept components	RCT
Drug	Sequential_dox_trs	D_then_T400_RCT	Cell_line.Tx1	Plate.99	FAM174A	0.6	-0.0207775921070142	pearson	1	Ttest_pvalue	Coefficient_of_eigenassay	SVD_pCMs_dplus3CT	NoPrepr	SVD	8840	D_then_T400_RCT-Tx1	O	Kept components	RCT
Drug	Sequential_dox_trs	D_then_T400_RCT	Cell_line.Tx1	Plate.99	FAM174B	0.6	0.00714589245131884	pearson	1	Ttest_pvalue	Coefficient_of_eigenassay	SVD_pCMs_dplus3CT	NoPrepr	SVD	12616	D_then_T400_RCT-Tx1	O	Kept components	RCT
Drug	Sequential_dox_trs	D_then_T400_RCT	Cell_line.Tx1	Plate.99	FAM177A1	0.6	0.0598231162893725	pearson	1	Ttest_pvalue	Coefficient_of_eigenassay	SVD_pCMs_dplus3CT	NoPrepr	SVD	2635	D_then_T400_RCT-Tx1	O	Kept components	RCT
Drug	Sequential_dox_trs	D_then_T400_RCT	Cell_line.Tx1	Plate.99	FAM181B	0.6	0.0723948957125875	pearson	1	Ttest_pvalue	Coefficient_of_eigenassay	SVD_pCMs_dplus3CT	NoPrepr	SVD	1769	D_then_T400_RCT-Tx1	O	Kept components	RCT
Drug	Sequential_dox_trs	D_then_T400_RCT	Cell_line.Tx1	Plate.99	FAM183A	0.6	0.0305946698912103	pearson	1	Ttest_pvalue	Coefficient_of_eigenassay	SVD_pCMs_dplus3CT	NoPrepr	SVD	6648	D_then_T400_RCT-Tx1	O	Kept components	RCT
Drug	Sequential_dox_trs	D_then_T400_RCT	Cell_line.Tx1	Plate.99	FAM184A	0.6	-0.0366257861908901	pearson	1	Ttest_pvalue	Coefficient_of_eigenassay	SVD_pCMs_dplus3CT	NoPrepr	SVD	5521	D_then_T400_RCT-Tx1	O	Kept components	RCT
Drug	Sequential_dox_trs	D_then_T400_RCT	Cell_line.Tx1	Plate.99	FAM184B	0.6	0.0523660804410971	pearson	1	Ttest_pvalue	Coefficient_of_eigenassay	SVD_pCMs_dplus3CT	NoPrepr	SVD	3329	D_then_T400_RCT-Tx1	O	Kept components	RCT
Drug	Sequential_dox_trs	D_then_T400_RCT	Cell_line.Tx1	Plate.99	FAM185A	0.6	-0.0119500542242529	pearson	1	Ttest_pvalue	Coefficient_of_eigenassay	SVD_pCMs_dplus3CT	NoPrepr	SVD	11177	D_then_T400_RCT-Tx1	O	Kept components	RCT
Drug	Sequential_dox_trs	D_then_T400_RCT	Cell_line.Tx1	Plate.99	FAM186A	0.6	-0.0165462607146459	pearson	1	Ttest_pvalue	Coefficient_of_eigenassay	SVD_pCMs_dplus3CT	NoPrepr	SVD	9911	D_then_T400_RCT-Tx1	O	Kept components	RCT
Drug	Sequential_dox_trs	D_then_T400_RCT	Cell_line.Tx1	Plate.99	FAM186B	0.6	0.013254192480566	pearson	1	Ttest_pvalue	Coefficient_of_eigenassay	SVD_pCMs_dplus3CT	NoPrepr	SVD	10831	D_then_T400_RCT-Tx1	O	Kept components	RCT
Drug	Sequential_dox_trs	D_then_T400_RCT	Cell_line.Tx1	Plate.99	FAM189A1	0.6	0.0357560931334077	pearson	1	Ttest_pvalue	Coefficient_of_eigenassay	SVD_pCMs_dplus3CT	NoPrepr	SVD	5671	D_then_T400_RCT-Tx1	O	Kept components	RCT
Drug	Sequential_dox_trs	D_then_T400_RCT	Cell_line.Tx1	Plate.99	FAM189A2	0.6	-0.0191534734024276	pearson	1	Ttest_pvalue	Coefficient_of_eigenassay	SVD_pCMs_dplus3CT	NoPrepr	SVD	9212	D_then_T400_RCT-Tx1	O	Kept components	RCT
Drug	Sequential_dox_trs	D_then_T400_RCT	Cell_line.Tx1	Plate.99	FAM192A	0.6	-0.0207064191549916	pearson	1	Ttest_pvalue	Coefficient_of_eigenassay	SVD_pCMs_dplus3CT	NoPrepr	SVD	8861	D_then_T400_RCT-Tx1	O	Kept components	RCT
Drug	Sequential_dox_trs	D_then_T400_RCT	Cell_line.Tx1	Plate.99	FAM193A	0.6	-0.010394060211233	pearson	1	Ttest_pvalue	Coefficient_of_eigenassay	SVD_pCMs_dplus3CT	NoPrepr	SVD	11671	D_then_T400_RCT-Tx1	O	Kept components	RCT
Drug	Sequential_dox_trs	D_then_T400_RCT	Cell_line.Tx1	Plate.99	FAM193B	0.6	0.0580436561304663	pearson	1	Ttest_pvalue	Coefficient_of_eigenassay	SVD_pCMs_dplus3CT	NoPrepr	SVD	2783	D_then_T400_RCT-Tx1	O	Kept components	RCT
Drug	Sequential_dox_trs	D_then_T400_RCT	Cell_line.Tx1	Plate.99	FAM198A	0.6	0.00136081487166678	pearson	1	Ttest_pvalue	Coefficient_of_eigenassay	SVD_pCMs_dplus3CT	NoPrepr	SVD	14686	D_then_T400_RCT-Tx1	O	Kept components	RCT
Drug	Sequential_dox_trs	D_then_T400_RCT	Cell_line.Tx1	Plate.99	FAM198B	0.6	0.0566283898801555	pearson	1	Ttest_pvalue	Coefficient_of_eigenassay	SVD_pCMs_dplus3CT	NoPrepr	SVD	2931	D_then_T400_RCT-Tx1	O	Kept components	RCT
Drug	Sequential_dox_trs	D_then_T400_RCT	Cell_line.Tx1	Plate.99	FAM199X	0.6	-0.0339189029348594	pearson	1	Ttest_pvalue	Coefficient_of_eigenassay	SVD_pCMs_dplus3CT	NoPrepr	SVD	6003	D_then_T400_RCT-Tx1	O	Kept components	RCT
Drug	Sequential_dox_trs	D_then_T400_RCT	Cell_line.Tx1	Plate.99	FAM19A2	0.6	0.119413844887017	pearson	1	Ttest_pvalue	Coefficient_of_eigenassay	SVD_pCMs_dplus3CT	NoPrepr	SVD	486	D_then_T400_RCT-Tx1	O	Kept components	RCT
Drug	Sequential_dox_trs	D_then_T400_RCT	Cell_line.Tx1	Plate.99	FAM19A3	0.6	1.24810896333275e-05	pearson	1	Ttest_pvalue	Coefficient_of_eigenassay	SVD_pCMs_dplus3CT	NoPrepr	SVD	15311	D_then_T400_RCT-Tx1	O	Kept components	RCT
Drug	Sequential_dox_trs	D_then_T400_RCT	Cell_line.Tx1	Plate.99	FAM19A4	0.6	0.00697095641699399	pearson	1	Ttest_pvalue	Coefficient_of_eigenassay	SVD_pCMs_dplus3CT	NoPrepr	SVD	12675	D_then_T400_RCT-Tx1	O	Kept components	RCT
Drug	Sequential_dox_trs	D_then_T400_RCT	Cell_line.Tx1	Plate.99	FAM19A5	0.6	0.0999270159210601	pearson	1	Ttest_pvalue	Coefficient_of_eigenassay	SVD_pCMs_dplus3CT	NoPrepr	SVD	809	D_then_T400_RCT-Tx1	O	Kept components	RCT
Drug	Sequential_dox_trs	D_then_T400_RCT	Cell_line.Tx1	Plate.99	FAM200A	0.6	0.0320779815323595	pearson	1	Ttest_pvalue	Coefficient_of_eigenassay	SVD_pCMs_dplus3CT	NoPrepr	SVD	6358	D_then_T400_RCT-Tx1	O	Kept components	RCT
Drug	Sequential_dox_trs	D_then_T400_RCT	Cell_line.Tx1	Plate.99	FAM200B	0.6	0.0507768464352546	pearson	1	Ttest_pvalue	Coefficient_of_eigenassay	SVD_pCMs_dplus3CT	NoPrepr	SVD	3518	D_then_T400_RCT-Tx1	O	Kept components	RCT
Drug	Sequential_dox_trs	D_then_T400_RCT	Cell_line.Tx1	Plate.99	FAM204A	0.6	0.0276434542345677	pearson	1	Ttest_pvalue	Coefficient_of_eigenassay	SVD_pCMs_dplus3CT	NoPrepr	SVD	7261	D_then_T400_RCT-Tx1	O	Kept components	RCT
Drug	Sequential_dox_trs	D_then_T400_RCT	Cell_line.Tx1	Plate.99	FAM206A	0.6	-0.0642780940607531	pearson	1	Ttest_pvalue	Coefficient_of_eigenassay	SVD_pCMs_dplus3CT	NoPrepr	SVD	2290	D_then_T400_RCT-Tx1	O	Kept components	RCT
Drug	Sequential_dox_trs	D_then_T400_RCT	Cell_line.Tx1	Plate.99	FAM207A	0.6	0.0565368752723252	pearson	1	Ttest_pvalue	Coefficient_of_eigenassay	SVD_pCMs_dplus3CT	NoPrepr	SVD	2941	D_then_T400_RCT-Tx1	O	Kept components	RCT
Drug	Sequential_dox_trs	D_then_T400_RCT	Cell_line.Tx1	Plate.99	FAM208A	0.6	-0.00152312251922086	pearson	1	Ttest_pvalue	Coefficient_of_eigenassay	SVD_pCMs_dplus3CT	NoPrepr	SVD	14621	D_then_T400_RCT-Tx1	O	Kept components	RCT
Drug	Sequential_dox_trs	D_then_T400_RCT	Cell_line.Tx1	Plate.99	FAM208B	0.6	0.00623037746442887	pearson	1	Ttest_pvalue	Coefficient_of_eigenassay	SVD_pCMs_dplus3CT	NoPrepr	SVD	12920	D_then_T400_RCT-Tx1	O	Kept components	RCT
Drug	Sequential_dox_trs	D_then_T400_RCT	Cell_line.Tx1	Plate.99	FAM209B	0.6	-0.00140888209009031	pearson	1	Ttest_pvalue	Coefficient_of_eigenassay	SVD_pCMs_dplus3CT	NoPrepr	SVD	14671	D_then_T400_RCT-Tx1	O	Kept components	RCT
Drug	Sequential_dox_trs	D_then_T400_RCT	Cell_line.Tx1	Plate.99	FAM20A	0.6	-0.0226880134112661	pearson	1	Ttest_pvalue	Coefficient_of_eigenassay	SVD_pCMs_dplus3CT	NoPrepr	SVD	8348	D_then_T400_RCT-Tx1	O	Kept components	RCT
Drug	Sequential_dox_trs	D_then_T400_RCT	Cell_line.Tx1	Plate.99	FAM20B	0.6	-0.0486689534353095	pearson	1	Ttest_pvalue	Coefficient_of_eigenassay	SVD_pCMs_dplus3CT	NoPrepr	SVD	3771	D_then_T400_RCT-Tx1	O	Kept components	RCT
Drug	Sequential_dox_trs	D_then_T400_RCT	Cell_line.Tx1	Plate.99	FAM20C	0.6	-0.0793494007952055	pearson	1	Ttest_pvalue	Coefficient_of_eigenassay	SVD_pCMs_dplus3CT	NoPrepr	SVD	1423	D_then_T400_RCT-Tx1	O	Kept components	RCT
Drug	Sequential_dox_trs	D_then_T400_RCT	Cell_line.Tx1	Plate.99	FAM210A	0.6	0.000397147643492777	pearson	1	Ttest_pvalue	Coefficient_of_eigenassay	SVD_pCMs_dplus3CT	NoPrepr	SVD	15120	D_then_T400_RCT-Tx1	O	Kept components	RCT
Drug	Sequential_dox_trs	D_then_T400_RCT	Cell_line.Tx1	Plate.99	FAM210B	0.6	-0.0102939834332507	pearson	1	Ttest_pvalue	Coefficient_of_eigenassay	SVD_pCMs_dplus3CT	NoPrepr	SVD	11712	D_then_T400_RCT-Tx1	O	Kept components	RCT
Drug	Sequential_dox_trs	D_then_T400_RCT	Cell_line.Tx1	Plate.99	FAM213A	0.6	-0.0157132880010801	pearson	1	Ttest_pvalue	Coefficient_of_eigenassay	SVD_pCMs_dplus3CT	NoPrepr	SVD	10117	D_then_T400_RCT-Tx1	O	Kept components	RCT
Drug	Sequential_dox_trs	D_then_T400_RCT	Cell_line.Tx1	Plate.99	FAM214A	0.6	0.0281783916215371	pearson	1	Ttest_pvalue	Coefficient_of_eigenassay	SVD_pCMs_dplus3CT	NoPrepr	SVD	7143	D_then_T400_RCT-Tx1	O	Kept components	RCT
Drug	Sequential_dox_trs	D_then_T400_RCT	Cell_line.Tx1	Plate.99	FAM214B	0.6	-0.0115457933048209	pearson	1	Ttest_pvalue	Coefficient_of_eigenassay	SVD_pCMs_dplus3CT	NoPrepr	SVD	11295	D_then_T400_RCT-Tx1	O	Kept components	RCT
Drug	Sequential_dox_trs	D_then_T400_RCT	Cell_line.Tx1	Plate.99	FAM216A	0.6	-0.063670225469075	pearson	1	Ttest_pvalue	Coefficient_of_eigenassay	SVD_pCMs_dplus3CT	NoPrepr	SVD	2349	D_then_T400_RCT-Tx1	O	Kept components	RCT
Drug	Sequential_dox_trs	D_then_T400_RCT	Cell_line.Tx1	Plate.99	FAM216B	0.6	0.00123744465593345	pearson	1	Ttest_pvalue	Coefficient_of_eigenassay	SVD_pCMs_dplus3CT	NoPrepr	SVD	14743	D_then_T400_RCT-Tx1	O	Kept components	RCT
Drug	Sequential_dox_trs	D_then_T400_RCT	Cell_line.Tx1	Plate.99	FAM217B	0.6	-0.00877287622257803	pearson	1	Ttest_pvalue	Coefficient_of_eigenassay	SVD_pCMs_dplus3CT	NoPrepr	SVD	12122	D_then_T400_RCT-Tx1	O	Kept components	RCT
Drug	Sequential_dox_trs	D_then_T400_RCT	Cell_line.Tx1	Plate.99	FAM218A	0.6	-0.014306926698064	pearson	1	Ttest_pvalue	Coefficient_of_eigenassay	SVD_pCMs_dplus3CT	NoPrepr	SVD	10515	D_then_T400_RCT-Tx1	O	Kept components	RCT
Drug	Sequential_dox_trs	D_then_T400_RCT	Cell_line.Tx1	Plate.99	FAM219A	0.6	-0.0114089079979529	pearson	1	Ttest_pvalue	Coefficient_of_eigenassay	SVD_pCMs_dplus3CT	NoPrepr	SVD	11345	D_then_T400_RCT-Tx1	O	Kept components	RCT
Drug	Sequential_dox_trs	D_then_T400_RCT	Cell_line.Tx1	Plate.99	FAM219B	0.6	0.0188261679631951	pearson	1	Ttest_pvalue	Coefficient_of_eigenassay	SVD_pCMs_dplus3CT	NoPrepr	SVD	9303	D_then_T400_RCT-Tx1	O	Kept components	RCT
Drug	Sequential_dox_trs	D_then_T400_RCT	Cell_line.Tx1	Plate.99	FAM220A	0.6	0.0481854172465386	pearson	1	Ttest_pvalue	Coefficient_of_eigenassay	SVD_pCMs_dplus3CT	NoPrepr	SVD	3829	D_then_T400_RCT-Tx1	O	Kept components	RCT
Drug	Sequential_dox_trs	D_then_T400_RCT	Cell_line.Tx1	Plate.99	FAM221A	0.6	-0.0139621731747508	pearson	1	Ttest_pvalue	Coefficient_of_eigenassay	SVD_pCMs_dplus3CT	NoPrepr	SVD	10620	D_then_T400_RCT-Tx1	O	Kept components	RCT
Drug	Sequential_dox_trs	D_then_T400_RCT	Cell_line.Tx1	Plate.99	FAM221B	0.6	0.037257649733026	pearson	1	Ttest_pvalue	Coefficient_of_eigenassay	SVD_pCMs_dplus3CT	NoPrepr	SVD	5425	D_then_T400_RCT-Tx1	O	Kept components	RCT
Drug	Sequential_dox_trs	D_then_T400_RCT	Cell_line.Tx1	Plate.99	FAM222A	0.6	-0.0106146134085403	pearson	1	Ttest_pvalue	Coefficient_of_eigenassay	SVD_pCMs_dplus3CT	NoPrepr	SVD	11599	D_then_T400_RCT-Tx1	O	Kept components	RCT
Drug	Sequential_dox_trs	D_then_T400_RCT	Cell_line.Tx1	Plate.99	FAM222B	0.6	-0.0552966224167682	pearson	1	Ttest_pvalue	Coefficient_of_eigenassay	SVD_pCMs_dplus3CT	NoPrepr	SVD	3057	D_then_T400_RCT-Tx1	O	Kept components	RCT
Drug	Sequential_dox_trs	D_then_T400_RCT	Cell_line.Tx1	Plate.99	FAM227A	0.6	0.0622336739060558	pearson	1	Ttest_pvalue	Coefficient_of_eigenassay	SVD_pCMs_dplus3CT	NoPrepr	SVD	2448	D_then_T400_RCT-Tx1	O	Kept components	RCT
Drug	Sequential_dox_trs	D_then_T400_RCT	Cell_line.Tx1	Plate.99	FAM227B	0.6	-0.00284977915983994	pearson	1	Ttest_pvalue	Coefficient_of_eigenassay	SVD_pCMs_dplus3CT	NoPrepr	SVD	14104	D_then_T400_RCT-Tx1	O	Kept components	RCT
Drug	Sequential_dox_trs	D_then_T400_RCT	Cell_line.Tx1	Plate.99	FAM228A	0.6	0.0124331540358736	pearson	1	Ttest_pvalue	Coefficient_of_eigenassay	SVD_pCMs_dplus3CT	NoPrepr	SVD	11032	D_then_T400_RCT-Tx1	O	Kept components	RCT
Drug	Sequential_dox_trs	D_then_T400_RCT	Cell_line.Tx1	Plate.99	FAM228B	0.6	0.0101347288812247	pearson	1	Ttest_pvalue	Coefficient_of_eigenassay	SVD_pCMs_dplus3CT	NoPrepr	SVD	11750	D_then_T400_RCT-Tx1	O	Kept components	RCT
Drug	Sequential_dox_trs	D_then_T400_RCT	Cell_line.Tx1	Plate.99	FAM229A	0.6	0.0717965063336458	pearson	1	Ttest_pvalue	Coefficient_of_eigenassay	SVD_pCMs_dplus3CT	NoPrepr	SVD	1801	D_then_T400_RCT-Tx1	O	Kept components	RCT
Drug	Sequential_dox_trs	D_then_T400_RCT	Cell_line.Tx1	Plate.99	FAM229B	0.6	0.032121636713818	pearson	1	Ttest_pvalue	Coefficient_of_eigenassay	SVD_pCMs_dplus3CT	NoPrepr	SVD	6348	D_then_T400_RCT-Tx1	O	Kept components	RCT
Drug	Sequential_dox_trs	D_then_T400_RCT	Cell_line.Tx1	Plate.99	FAM234A	0.6	0.0260456642869543	pearson	1	Ttest_pvalue	Coefficient_of_eigenassay	SVD_pCMs_dplus3CT	NoPrepr	SVD	7623	D_then_T400_RCT-Tx1	O	Kept components	RCT
Drug	Sequential_dox_trs	D_then_T400_RCT	Cell_line.Tx1	Plate.99	FAM234B	0.6	0.0258358327197803	pearson	1	Ttest_pvalue	Coefficient_of_eigenassay	SVD_pCMs_dplus3CT	NoPrepr	SVD	7666	D_then_T400_RCT-Tx1	O	Kept components	RCT
Drug	Sequential_dox_trs	D_then_T400_RCT	Cell_line.Tx1	Plate.99	FAM241A	0.6	0.122008059818383	pearson	1	Ttest_pvalue	Coefficient_of_eigenassay	SVD_pCMs_dplus3CT	NoPrepr	SVD	457	D_then_T400_RCT-Tx1	O	Kept components	RCT
Drug	Sequential_dox_trs	D_then_T400_RCT	Cell_line.Tx1	Plate.99	FAM241B	0.6	-0.0371138036498105	pearson	1	Ttest_pvalue	Coefficient_of_eigenassay	SVD_pCMs_dplus3CT	NoPrepr	SVD	5451	D_then_T400_RCT-Tx1	O	Kept components	RCT
Drug	Sequential_dox_trs	D_then_T400_RCT	Cell_line.Tx1	Plate.99	FAM24B	0.6	0.0250875451400208	pearson	1	Ttest_pvalue	Coefficient_of_eigenassay	SVD_pCMs_dplus3CT	NoPrepr	SVD	7836	D_then_T400_RCT-Tx1	O	Kept components	RCT
Drug	Sequential_dox_trs	D_then_T400_RCT	Cell_line.Tx1	Plate.99	FAM32A	0.6	-0.0123078648572665	pearson	1	Ttest_pvalue	Coefficient_of_eigenassay	SVD_pCMs_dplus3CT	NoPrepr	SVD	11067	D_then_T400_RCT-Tx1	O	Kept components	RCT
Drug	Sequential_dox_trs	D_then_T400_RCT	Cell_line.Tx1	Plate.99	FAM3A	0.6	0.0171494081215006	pearson	1	Ttest_pvalue	Coefficient_of_eigenassay	SVD_pCMs_dplus3CT	NoPrepr	SVD	9742	D_then_T400_RCT-Tx1	O	Kept components	RCT
Drug	Sequential_dox_trs	D_then_T400_RCT	Cell_line.Tx1	Plate.99	FAM3C	0.6	-0.0103220615501231	pearson	1	Ttest_pvalue	Coefficient_of_eigenassay	SVD_pCMs_dplus3CT	NoPrepr	SVD	11699	D_then_T400_RCT-Tx1	O	Kept components	RCT
Drug	Sequential_dox_trs	D_then_T400_RCT	Cell_line.Tx1	Plate.99	FAM43A	0.6	0.0597222535267345	pearson	1	Ttest_pvalue	Coefficient_of_eigenassay	SVD_pCMs_dplus3CT	NoPrepr	SVD	2649	D_then_T400_RCT-Tx1	O	Kept components	RCT
Drug	Sequential_dox_trs	D_then_T400_RCT	Cell_line.Tx1	Plate.99	FAM43B	0.6	0.0130809611485005	pearson	1	Ttest_pvalue	Coefficient_of_eigenassay	SVD_pCMs_dplus3CT	NoPrepr	SVD	10867	D_then_T400_RCT-Tx1	O	Kept components	RCT
Drug	Sequential_dox_trs	D_then_T400_RCT	Cell_line.Tx1	Plate.99	FAM45A	0.6	0.0367556116186731	pearson	1	Ttest_pvalue	Coefficient_of_eigenassay	SVD_pCMs_dplus3CT	NoPrepr	SVD	5506	D_then_T400_RCT-Tx1	O	Kept components	RCT
Drug	Sequential_dox_trs	D_then_T400_RCT	Cell_line.Tx1	Plate.99	FAM47E	0.6	0.0068348146845862	pearson	1	Ttest_pvalue	Coefficient_of_eigenassay	SVD_pCMs_dplus3CT	NoPrepr	SVD	12712	D_then_T400_RCT-Tx1	O	Kept components	RCT
Drug	Sequential_dox_trs	D_then_T400_RCT	Cell_line.Tx1	Plate.99	FAM49A	0.6	0.0352891139640268	pearson	1	Ttest_pvalue	Coefficient_of_eigenassay	SVD_pCMs_dplus3CT	NoPrepr	SVD	5764	D_then_T400_RCT-Tx1	O	Kept components	RCT
Drug	Sequential_dox_trs	D_then_T400_RCT	Cell_line.Tx1	Plate.99	FAM49B	0.6	-0.0544005800609881	pearson	1	Ttest_pvalue	Coefficient_of_eigenassay	SVD_pCMs_dplus3CT	NoPrepr	SVD	3142	D_then_T400_RCT-Tx1	O	Kept components	RCT
Drug	Sequential_dox_trs	D_then_T400_RCT	Cell_line.Tx1	Plate.99	FAM50A	0.6	-0.0562363073658936	pearson	1	Ttest_pvalue	Coefficient_of_eigenassay	SVD_pCMs_dplus3CT	NoPrepr	SVD	2977	D_then_T400_RCT-Tx1	O	Kept components	RCT
Drug	Sequential_dox_trs	D_then_T400_RCT	Cell_line.Tx1	Plate.99	FAM50B	0.6	-0.00209402078617606	pearson	1	Ttest_pvalue	Coefficient_of_eigenassay	SVD_pCMs_dplus3CT	NoPrepr	SVD	14375	D_then_T400_RCT-Tx1	O	Kept components	RCT
Drug	Sequential_dox_trs	D_then_T400_RCT	Cell_line.Tx1	Plate.99	FAM53A	0.6	-0.0237939232806621	pearson	1	Ttest_pvalue	Coefficient_of_eigenassay	SVD_pCMs_dplus3CT	NoPrepr	SVD	8117	D_then_T400_RCT-Tx1	O	Kept components	RCT
Drug	Sequential_dox_trs	D_then_T400_RCT	Cell_line.Tx1	Plate.99	FAM53B	0.6	0.038414975500385	pearson	1	Ttest_pvalue	Coefficient_of_eigenassay	SVD_pCMs_dplus3CT	NoPrepr	SVD	5263	D_then_T400_RCT-Tx1	O	Kept components	RCT
Drug	Sequential_dox_trs	D_then_T400_RCT	Cell_line.Tx1	Plate.99	FAM53C	0.6	-0.0414326666268576	pearson	1	Ttest_pvalue	Coefficient_of_eigenassay	SVD_pCMs_dplus3CT	NoPrepr	SVD	4770	D_then_T400_RCT-Tx1	O	Kept components	RCT
Drug	Sequential_dox_trs	D_then_T400_RCT	Cell_line.Tx1	Plate.99	FAM57A	0.6	0.0336355290512628	pearson	1	Ttest_pvalue	Coefficient_of_eigenassay	SVD_pCMs_dplus3CT	NoPrepr	SVD	6061	D_then_T400_RCT-Tx1	O	Kept components	RCT
Drug	Sequential_dox_trs	D_then_T400_RCT	Cell_line.Tx1	Plate.99	FAM57B	0.6	0.0402627630944608	pearson	1	Ttest_pvalue	Coefficient_of_eigenassay	SVD_pCMs_dplus3CT	NoPrepr	SVD	4958	D_then_T400_RCT-Tx1	O	Kept components	RCT
Drug	Sequential_dox_trs	D_then_T400_RCT	Cell_line.Tx1	Plate.99	FAM69A	0.6	0.0473332766493557	pearson	1	Ttest_pvalue	Coefficient_of_eigenassay	SVD_pCMs_dplus3CT	NoPrepr	SVD	3942	D_then_T400_RCT-Tx1	O	Kept components	RCT
Drug	Sequential_dox_trs	D_then_T400_RCT	Cell_line.Tx1	Plate.99	FAM69B	0.6	-0.00550535094685665	pearson	1	Ttest_pvalue	Coefficient_of_eigenassay	SVD_pCMs_dplus3CT	NoPrepr	SVD	13162	D_then_T400_RCT-Tx1	O	Kept components	RCT
Drug	Sequential_dox_trs	D_then_T400_RCT	Cell_line.Tx1	Plate.99	FAM69C	0.6	0.00424434299370949	pearson	1	Ttest_pvalue	Coefficient_of_eigenassay	SVD_pCMs_dplus3CT	NoPrepr	SVD	13595	D_then_T400_RCT-Tx1	O	Kept components	RCT
Drug	Sequential_dox_trs	D_then_T400_RCT	Cell_line.Tx1	Plate.99	FAM71D	0.6	-0.00637279241486568	pearson	1	Ttest_pvalue	Coefficient_of_eigenassay	SVD_pCMs_dplus3CT	NoPrepr	SVD	12860	D_then_T400_RCT-Tx1	O	Kept components	RCT
Drug	Sequential_dox_trs	D_then_T400_RCT	Cell_line.Tx1	Plate.99	FAM71E1	0.6	0.0337917592403383	pearson	1	Ttest_pvalue	Coefficient_of_eigenassay	SVD_pCMs_dplus3CT	NoPrepr	SVD	6028	D_then_T400_RCT-Tx1	O	Kept components	RCT
Drug	Sequential_dox_trs	D_then_T400_RCT	Cell_line.Tx1	Plate.99	FAM71F2	0.6	0.0975738814525223	pearson	1	Ttest_pvalue	Coefficient_of_eigenassay	SVD_pCMs_dplus3CT	NoPrepr	SVD	857	D_then_T400_RCT-Tx1	O	Kept components	RCT
Drug	Sequential_dox_trs	D_then_T400_RCT	Cell_line.Tx1	Plate.99	FAM72A	0.6	-0.0644863646993481	pearson	1	Ttest_pvalue	Coefficient_of_eigenassay	SVD_pCMs_dplus3CT	NoPrepr	SVD	2277	D_then_T400_RCT-Tx1	O	Kept components	RCT
Drug	Sequential_dox_trs	D_then_T400_RCT	Cell_line.Tx1	Plate.99	FAM72B	0.6	0.0115176677637708	pearson	1	Ttest_pvalue	Coefficient_of_eigenassay	SVD_pCMs_dplus3CT	NoPrepr	SVD	11308	D_then_T400_RCT-Tx1	O	Kept components	RCT
Drug	Sequential_dox_trs	D_then_T400_RCT	Cell_line.Tx1	Plate.99	FAM72D	0.6	0.00562675651387277	pearson	1	Ttest_pvalue	Coefficient_of_eigenassay	SVD_pCMs_dplus3CT	NoPrepr	SVD	13119	D_then_T400_RCT-Tx1	O	Kept components	RCT
Drug	Sequential_dox_trs	D_then_T400_RCT	Cell_line.Tx1	Plate.99	FAM76A	0.6	0.0137456981150396	pearson	1	Ttest_pvalue	Coefficient_of_eigenassay	SVD_pCMs_dplus3CT	NoPrepr	SVD	10682	D_then_T400_RCT-Tx1	O	Kept components	RCT
Drug	Sequential_dox_trs	D_then_T400_RCT	Cell_line.Tx1	Plate.99	FAM76B	0.6	-0.00551086098923094	pearson	1	Ttest_pvalue	Coefficient_of_eigenassay	SVD_pCMs_dplus3CT	NoPrepr	SVD	13158	D_then_T400_RCT-Tx1	O	Kept components	RCT
Drug	Sequential_dox_trs	D_then_T400_RCT	Cell_line.Tx1	Plate.99	FAM78A	0.6	-0.0189684304144097	pearson	1	Ttest_pvalue	Coefficient_of_eigenassay	SVD_pCMs_dplus3CT	NoPrepr	SVD	9259	D_then_T400_RCT-Tx1	O	Kept components	RCT
Drug	Sequential_dox_trs	D_then_T400_RCT	Cell_line.Tx1	Plate.99	FAM78B	0.6	-0.0189034455609942	pearson	1	Ttest_pvalue	Coefficient_of_eigenassay	SVD_pCMs_dplus3CT	NoPrepr	SVD	9277	D_then_T400_RCT-Tx1	O	Kept components	RCT
Drug	Sequential_dox_trs	D_then_T400_RCT	Cell_line.Tx1	Plate.99	FAM81A	0.6	-0.0119558758864161	pearson	1	Ttest_pvalue	Coefficient_of_eigenassay	SVD_pCMs_dplus3CT	NoPrepr	SVD	11175	D_then_T400_RCT-Tx1	O	Kept components	RCT
Drug	Sequential_dox_trs	D_then_T400_RCT	Cell_line.Tx1	Plate.99	FAM81B	0.6	-0.00793640436963742	pearson	1	Ttest_pvalue	Coefficient_of_eigenassay	SVD_pCMs_dplus3CT	NoPrepr	SVD	12353	D_then_T400_RCT-Tx1	O	Kept components	RCT
Drug	Sequential_dox_trs	D_then_T400_RCT	Cell_line.Tx1	Plate.99	FAM83B	0.6	-0.0130214148473646	pearson	1	Ttest_pvalue	Coefficient_of_eigenassay	SVD_pCMs_dplus3CT	NoPrepr	SVD	10889	D_then_T400_RCT-Tx1	O	Kept components	RCT
Drug	Sequential_dox_trs	D_then_T400_RCT	Cell_line.Tx1	Plate.99	FAM83D	0.6	0.0321961966957544	pearson	1	Ttest_pvalue	Coefficient_of_eigenassay	SVD_pCMs_dplus3CT	NoPrepr	SVD	6325	D_then_T400_RCT-Tx1	O	Kept components	RCT
Drug	Sequential_dox_trs	D_then_T400_RCT	Cell_line.Tx1	Plate.99	FAM83E	0.6	-0.0389378723998651	pearson	1	Ttest_pvalue	Coefficient_of_eigenassay	SVD_pCMs_dplus3CT	NoPrepr	SVD	5159	D_then_T400_RCT-Tx1	O	Kept components	RCT
Drug	Sequential_dox_trs	D_then_T400_RCT	Cell_line.Tx1	Plate.99	FAM83G	0.6	-0.0381263698194613	pearson	1	Ttest_pvalue	Coefficient_of_eigenassay	SVD_pCMs_dplus3CT	NoPrepr	SVD	5296	D_then_T400_RCT-Tx1	O	Kept components	RCT
Drug	Sequential_dox_trs	D_then_T400_RCT	Cell_line.Tx1	Plate.99	FAM84A	0.6	0.0313923496530135	pearson	1	Ttest_pvalue	Coefficient_of_eigenassay	SVD_pCMs_dplus3CT	NoPrepr	SVD	6486	D_then_T400_RCT-Tx1	O	Kept components	RCT
Drug	Sequential_dox_trs	D_then_T400_RCT	Cell_line.Tx1	Plate.99	FAM84B	0.6	0.0284558667466223	pearson	1	Ttest_pvalue	Coefficient_of_eigenassay	SVD_pCMs_dplus3CT	NoPrepr	SVD	7088	D_then_T400_RCT-Tx1	O	Kept components	RCT
Drug	Sequential_dox_trs	D_then_T400_RCT	Cell_line.Tx1	Plate.99	FAM86B1	0.6	-0.00507641754102235	pearson	1	Ttest_pvalue	Coefficient_of_eigenassay	SVD_pCMs_dplus3CT	NoPrepr	SVD	13318	D_then_T400_RCT-Tx1	O	Kept components	RCT
Drug	Sequential_dox_trs	D_then_T400_RCT	Cell_line.Tx1	Plate.99	FAM86B2	0.6	0.00152036614434248	pearson	1	Ttest_pvalue	Coefficient_of_eigenassay	SVD_pCMs_dplus3CT	NoPrepr	SVD	14623	D_then_T400_RCT-Tx1	O	Kept components	RCT
Drug	Sequential_dox_trs	D_then_T400_RCT	Cell_line.Tx1	Plate.99	FAM86C1	0.6	-0.0132459857181412	pearson	1	Ttest_pvalue	Coefficient_of_eigenassay	SVD_pCMs_dplus3CT	NoPrepr	SVD	10834	D_then_T400_RCT-Tx1	O	Kept components	RCT
Drug	Sequential_dox_trs	D_then_T400_RCT	Cell_line.Tx1	Plate.99	FAM89A	0.6	0.00431708418215716	pearson	1	Ttest_pvalue	Coefficient_of_eigenassay	SVD_pCMs_dplus3CT	NoPrepr	SVD	13568	D_then_T400_RCT-Tx1	O	Kept components	RCT
Drug	Sequential_dox_trs	D_then_T400_RCT	Cell_line.Tx1	Plate.99	FAM89B	0.6	-0.0383500996556209	pearson	1	Ttest_pvalue	Coefficient_of_eigenassay	SVD_pCMs_dplus3CT	NoPrepr	SVD	5272	D_then_T400_RCT-Tx1	O	Kept components	RCT
Drug	Sequential_dox_trs	D_then_T400_RCT	Cell_line.Tx1	Plate.99	FAM8A1	0.6	-0.0178071314364985	pearson	1	Ttest_pvalue	Coefficient_of_eigenassay	SVD_pCMs_dplus3CT	NoPrepr	SVD	9570	D_then_T400_RCT-Tx1	O	Kept components	RCT
Drug	Sequential_dox_trs	D_then_T400_RCT	Cell_line.Tx1	Plate.99	FAM90A1	0.6	0.0199849246739987	pearson	1	Ttest_pvalue	Coefficient_of_eigenassay	SVD_pCMs_dplus3CT	NoPrepr	SVD	9021	D_then_T400_RCT-Tx1	O	Kept components	RCT
Drug	Sequential_dox_trs	D_then_T400_RCT	Cell_line.Tx1	Plate.99	FAM91A1	0.6	-0.0350279485428339	pearson	1	Ttest_pvalue	Coefficient_of_eigenassay	SVD_pCMs_dplus3CT	NoPrepr	SVD	5808	D_then_T400_RCT-Tx1	O	Kept components	RCT
Drug	Sequential_dox_trs	D_then_T400_RCT	Cell_line.Tx1	Plate.99	FAM92A	0.6	0.0286537159613973	pearson	1	Ttest_pvalue	Coefficient_of_eigenassay	SVD_pCMs_dplus3CT	NoPrepr	SVD	7052	D_then_T400_RCT-Tx1	O	Kept components	RCT
Drug	Sequential_dox_trs	D_then_T400_RCT	Cell_line.Tx1	Plate.99	FAM92B	0.6	0.00892576991713456	pearson	1	Ttest_pvalue	Coefficient_of_eigenassay	SVD_pCMs_dplus3CT	NoPrepr	SVD	12071	D_then_T400_RCT-Tx1	O	Kept components	RCT
Drug	Sequential_dox_trs	D_then_T400_RCT	Cell_line.Tx1	Plate.99	FAM98A	0.6	-0.0376128462728762	pearson	1	Ttest_pvalue	Coefficient_of_eigenassay	SVD_pCMs_dplus3CT	NoPrepr	SVD	5365	D_then_T400_RCT-Tx1	O	Kept components	RCT
Drug	Sequential_dox_trs	D_then_T400_RCT	Cell_line.Tx1	Plate.99	FAM98B	0.6	0.0641555602627302	pearson	1	Ttest_pvalue	Coefficient_of_eigenassay	SVD_pCMs_dplus3CT	NoPrepr	SVD	2301	D_then_T400_RCT-Tx1	O	Kept components	RCT
Drug	Sequential_dox_trs	D_then_T400_RCT	Cell_line.Tx1	Plate.99	FAM98C	0.6	0.0671818093490426	pearson	1	Ttest_pvalue	Coefficient_of_eigenassay	SVD_pCMs_dplus3CT	NoPrepr	SVD	2116	D_then_T400_RCT-Tx1	O	Kept components	RCT
Drug	Sequential_dox_trs	D_then_T400_RCT	Cell_line.Tx1	Plate.99	FAN1	0.6	0.0109398597651099	pearson	1	Ttest_pvalue	Coefficient_of_eigenassay	SVD_pCMs_dplus3CT	NoPrepr	SVD	11501	D_then_T400_RCT-Tx1	O	Kept components	RCT
Drug	Sequential_dox_trs	D_then_T400_RCT	Cell_line.Tx1	Plate.99	FANCA	0.6	-0.053251101133244	pearson	1	Ttest_pvalue	Coefficient_of_eigenassay	SVD_pCMs_dplus3CT	NoPrepr	SVD	3243	D_then_T400_RCT-Tx1	O	Kept components	RCT
Drug	Sequential_dox_trs	D_then_T400_RCT	Cell_line.Tx1	Plate.99	FANCB	0.6	-0.0411732086328854	pearson	1	Ttest_pvalue	Coefficient_of_eigenassay	SVD_pCMs_dplus3CT	NoPrepr	SVD	4819	D_then_T400_RCT-Tx1	O	Kept components	RCT
Drug	Sequential_dox_trs	D_then_T400_RCT	Cell_line.Tx1	Plate.99	FANCC	0.6	0.000897194707744168	pearson	1	Ttest_pvalue	Coefficient_of_eigenassay	SVD_pCMs_dplus3CT	NoPrepr	SVD	14888	D_then_T400_RCT-Tx1	O	Kept components	RCT
Drug	Sequential_dox_trs	D_then_T400_RCT	Cell_line.Tx1	Plate.99	FANCD2	0.6	-0.0991537241999566	pearson	1	Ttest_pvalue	Coefficient_of_eigenassay	SVD_pCMs_dplus3CT	NoPrepr	SVD	820	D_then_T400_RCT-Tx1	O	Kept components	RCT
Drug	Sequential_dox_trs	D_then_T400_RCT	Cell_line.Tx1	Plate.99	FANCE	0.6	-0.0308468513569311	pearson	1	Ttest_pvalue	Coefficient_of_eigenassay	SVD_pCMs_dplus3CT	NoPrepr	SVD	6587	D_then_T400_RCT-Tx1	O	Kept components	RCT
Drug	Sequential_dox_trs	D_then_T400_RCT	Cell_line.Tx1	Plate.99	FANCF	0.6	0.0018885946540141	pearson	1	Ttest_pvalue	Coefficient_of_eigenassay	SVD_pCMs_dplus3CT	NoPrepr	SVD	14468	D_then_T400_RCT-Tx1	O	Kept components	RCT
Drug	Sequential_dox_trs	D_then_T400_RCT	Cell_line.Tx1	Plate.99	FANCG	0.6	0.00508292077456829	pearson	1	Ttest_pvalue	Coefficient_of_eigenassay	SVD_pCMs_dplus3CT	NoPrepr	SVD	13316	D_then_T400_RCT-Tx1	O	Kept components	RCT
Drug	Sequential_dox_trs	D_then_T400_RCT	Cell_line.Tx1	Plate.99	FANCI	0.6	-0.0705875493076018	pearson	1	Ttest_pvalue	Coefficient_of_eigenassay	SVD_pCMs_dplus3CT	NoPrepr	SVD	1887	D_then_T400_RCT-Tx1	O	Kept components	RCT
Drug	Sequential_dox_trs	D_then_T400_RCT	Cell_line.Tx1	Plate.99	FANCL	0.6	-0.00817732668168116	pearson	1	Ttest_pvalue	Coefficient_of_eigenassay	SVD_pCMs_dplus3CT	NoPrepr	SVD	12288	D_then_T400_RCT-Tx1	O	Kept components	RCT
Drug	Sequential_dox_trs	D_then_T400_RCT	Cell_line.Tx1	Plate.99	FANCM	0.6	-0.0172958683477175	pearson	1	Ttest_pvalue	Coefficient_of_eigenassay	SVD_pCMs_dplus3CT	NoPrepr	SVD	9700	D_then_T400_RCT-Tx1	O	Kept components	RCT
Drug	Sequential_dox_trs	D_then_T400_RCT	Cell_line.Tx1	Plate.99	FANK1	0.6	0.0584684561755891	pearson	1	Ttest_pvalue	Coefficient_of_eigenassay	SVD_pCMs_dplus3CT	NoPrepr	SVD	2746	D_then_T400_RCT-Tx1	O	Kept components	RCT
Drug	Sequential_dox_trs	D_then_T400_RCT	Cell_line.Tx1	Plate.99	FAP	0.6	0.0253687647500638	pearson	1	Ttest_pvalue	Coefficient_of_eigenassay	SVD_pCMs_dplus3CT	NoPrepr	SVD	7773	D_then_T400_RCT-Tx1	O	Kept components	RCT
Drug	Sequential_dox_trs	D_then_T400_RCT	Cell_line.Tx1	Plate.99	FAR1	0.6	-0.0190518459152447	pearson	1	Ttest_pvalue	Coefficient_of_eigenassay	SVD_pCMs_dplus3CT	NoPrepr	SVD	9238	D_then_T400_RCT-Tx1	O	Kept components	RCT
Drug	Sequential_dox_trs	D_then_T400_RCT	Cell_line.Tx1	Plate.99	FAR2	0.6	0.0738141263078137	pearson	1	Ttest_pvalue	Coefficient_of_eigenassay	SVD_pCMs_dplus3CT	NoPrepr	SVD	1690	D_then_T400_RCT-Tx1	O	Kept components	RCT
Drug	Sequential_dox_trs	D_then_T400_RCT	Cell_line.Tx1	Plate.99	FARP1	0.6	-0.0160603874933808	pearson	1	Ttest_pvalue	Coefficient_of_eigenassay	SVD_pCMs_dplus3CT	NoPrepr	SVD	10030	D_then_T400_RCT-Tx1	O	Kept components	RCT
Drug	Sequential_dox_trs	D_then_T400_RCT	Cell_line.Tx1	Plate.99	FARP2	0.6	-0.0731425366115394	pearson	1	Ttest_pvalue	Coefficient_of_eigenassay	SVD_pCMs_dplus3CT	NoPrepr	SVD	1733	D_then_T400_RCT-Tx1	O	Kept components	RCT
Drug	Sequential_dox_trs	D_then_T400_RCT	Cell_line.Tx1	Plate.99	FARS2	0.6	-0.00347946927702953	pearson	1	Ttest_pvalue	Coefficient_of_eigenassay	SVD_pCMs_dplus3CT	NoPrepr	SVD	13862	D_then_T400_RCT-Tx1	O	Kept components	RCT
Drug	Sequential_dox_trs	D_then_T400_RCT	Cell_line.Tx1	Plate.99	FARSA	0.6	-0.017647384750782	pearson	1	Ttest_pvalue	Coefficient_of_eigenassay	SVD_pCMs_dplus3CT	NoPrepr	SVD	9617	D_then_T400_RCT-Tx1	O	Kept components	RCT
Drug	Sequential_dox_trs	D_then_T400_RCT	Cell_line.Tx1	Plate.99	FARSB	0.6	-0.00845131077938873	pearson	1	Ttest_pvalue	Coefficient_of_eigenassay	SVD_pCMs_dplus3CT	NoPrepr	SVD	12208	D_then_T400_RCT-Tx1	O	Kept components	RCT
Drug	Sequential_dox_trs	D_then_T400_RCT	Cell_line.Tx1	Plate.99	FAS	0.6	-0.0459537531774368	pearson	1	Ttest_pvalue	Coefficient_of_eigenassay	SVD_pCMs_dplus3CT	NoPrepr	SVD	4105	D_then_T400_RCT-Tx1	O	Kept components	RCT
Drug	Sequential_dox_trs	D_then_T400_RCT	Cell_line.Tx1	Plate.99	FASN	0.6	-0.102541085995132	pearson	1	Ttest_pvalue	Coefficient_of_eigenassay	SVD_pCMs_dplus3CT	NoPrepr	SVD	752	D_then_T400_RCT-Tx1	O	Kept components	RCT
Drug	Sequential_dox_trs	D_then_T400_RCT	Cell_line.Tx1	Plate.99	FASTK	0.6	-0.0634706310906257	pearson	1	Ttest_pvalue	Coefficient_of_eigenassay	SVD_pCMs_dplus3CT	NoPrepr	SVD	2361	D_then_T400_RCT-Tx1	O	Kept components	RCT
Drug	Sequential_dox_trs	D_then_T400_RCT	Cell_line.Tx1	Plate.99	FASTKD1	0.6	0.00603132230290535	pearson	1	Ttest_pvalue	Coefficient_of_eigenassay	SVD_pCMs_dplus3CT	NoPrepr	SVD	12992	D_then_T400_RCT-Tx1	O	Kept components	RCT
Drug	Sequential_dox_trs	D_then_T400_RCT	Cell_line.Tx1	Plate.99	FASTKD2	0.6	0.0207123120021545	pearson	1	Ttest_pvalue	Coefficient_of_eigenassay	SVD_pCMs_dplus3CT	NoPrepr	SVD	8857	D_then_T400_RCT-Tx1	O	Kept components	RCT
Drug	Sequential_dox_trs	D_then_T400_RCT	Cell_line.Tx1	Plate.99	FASTKD3	0.6	-0.0215492390248526	pearson	1	Ttest_pvalue	Coefficient_of_eigenassay	SVD_pCMs_dplus3CT	NoPrepr	SVD	8612	D_then_T400_RCT-Tx1	O	Kept components	RCT
Drug	Sequential_dox_trs	D_then_T400_RCT	Cell_line.Tx1	Plate.99	FASTKD5	0.6	0.0388675586006541	pearson	1	Ttest_pvalue	Coefficient_of_eigenassay	SVD_pCMs_dplus3CT	NoPrepr	SVD	5176	D_then_T400_RCT-Tx1	O	Kept components	RCT
Drug	Sequential_dox_trs	D_then_T400_RCT	Cell_line.Tx1	Plate.99	FAT1	0.6	0.0326980916689838	pearson	1	Ttest_pvalue	Coefficient_of_eigenassay	SVD_pCMs_dplus3CT	NoPrepr	SVD	6235	D_then_T400_RCT-Tx1	O	Kept components	RCT
Drug	Sequential_dox_trs	D_then_T400_RCT	Cell_line.Tx1	Plate.99	FAT2	0.6	0.039977427701948	pearson	1	Ttest_pvalue	Coefficient_of_eigenassay	SVD_pCMs_dplus3CT	NoPrepr	SVD	5011	D_then_T400_RCT-Tx1	O	Kept components	RCT
Drug	Sequential_dox_trs	D_then_T400_RCT	Cell_line.Tx1	Plate.99	FAT3	0.6	0.0517580643259674	pearson	1	Ttest_pvalue	Coefficient_of_eigenassay	SVD_pCMs_dplus3CT	NoPrepr	SVD	3399	D_then_T400_RCT-Tx1	O	Kept components	RCT
Drug	Sequential_dox_trs	D_then_T400_RCT	Cell_line.Tx1	Plate.99	FAT4	0.6	0.0272067903522583	pearson	1	Ttest_pvalue	Coefficient_of_eigenassay	SVD_pCMs_dplus3CT	NoPrepr	SVD	7358	D_then_T400_RCT-Tx1	O	Kept components	RCT
Drug	Sequential_dox_trs	D_then_T400_RCT	Cell_line.Tx1	Plate.99	FAU	0.6	-0.0576002562738608	pearson	1	Ttest_pvalue	Coefficient_of_eigenassay	SVD_pCMs_dplus3CT	NoPrepr	SVD	2838	D_then_T400_RCT-Tx1	O	Kept components	RCT
Drug	Sequential_dox_trs	D_then_T400_RCT	Cell_line.Tx1	Plate.99	FAXC	0.6	0.0890609740188715	pearson	1	Ttest_pvalue	Coefficient_of_eigenassay	SVD_pCMs_dplus3CT	NoPrepr	SVD	1084	D_then_T400_RCT-Tx1	O	Kept components	RCT
Drug	Sequential_dox_trs	D_then_T400_RCT	Cell_line.Tx1	Plate.99	FAXDC2	0.6	-0.0153189035184478	pearson	1	Ttest_pvalue	Coefficient_of_eigenassay	SVD_pCMs_dplus3CT	NoPrepr	SVD	10233	D_then_T400_RCT-Tx1	O	Kept components	RCT
Drug	Sequential_dox_trs	D_then_T400_RCT	Cell_line.Tx1	Plate.99	FBF1	0.6	0.078104475509176	pearson	1	Ttest_pvalue	Coefficient_of_eigenassay	SVD_pCMs_dplus3CT	NoPrepr	SVD	1469	D_then_T400_RCT-Tx1	O	Kept components	RCT
Drug	Sequential_dox_trs	D_then_T400_RCT	Cell_line.Tx1	Plate.99	FBH1	0.6	0.0109431170836465	pearson	1	Ttest_pvalue	Coefficient_of_eigenassay	SVD_pCMs_dplus3CT	NoPrepr	SVD	11499	D_then_T400_RCT-Tx1	O	Kept components	RCT
Drug	Sequential_dox_trs	D_then_T400_RCT	Cell_line.Tx1	Plate.99	FBL	0.6	-0.0708685450519953	pearson	1	Ttest_pvalue	Coefficient_of_eigenassay	SVD_pCMs_dplus3CT	NoPrepr	SVD	1869	D_then_T400_RCT-Tx1	O	Kept components	RCT
Drug	Sequential_dox_trs	D_then_T400_RCT	Cell_line.Tx1	Plate.99	FBLIM1	0.6	0.018207129077023	pearson	1	Ttest_pvalue	Coefficient_of_eigenassay	SVD_pCMs_dplus3CT	NoPrepr	SVD	9461	D_then_T400_RCT-Tx1	O	Kept components	RCT
Drug	Sequential_dox_trs	D_then_T400_RCT	Cell_line.Tx1	Plate.99	FBLN1	0.6	0.0814127077368238	pearson	1	Ttest_pvalue	Coefficient_of_eigenassay	SVD_pCMs_dplus3CT	NoPrepr	SVD	1343	D_then_T400_RCT-Tx1	O	Kept components	RCT
Drug	Sequential_dox_trs	D_then_T400_RCT	Cell_line.Tx1	Plate.99	FBLN2	0.6	0.033766877989088	pearson	1	Ttest_pvalue	Coefficient_of_eigenassay	SVD_pCMs_dplus3CT	NoPrepr	SVD	6031	D_then_T400_RCT-Tx1	O	Kept components	RCT
Drug	Sequential_dox_trs	D_then_T400_RCT	Cell_line.Tx1	Plate.99	FBLN5	0.6	0.0499895154927265	pearson	1	Ttest_pvalue	Coefficient_of_eigenassay	SVD_pCMs_dplus3CT	NoPrepr	SVD	3611	D_then_T400_RCT-Tx1	O	Kept components	RCT
Drug	Sequential_dox_trs	D_then_T400_RCT	Cell_line.Tx1	Plate.99	FBLN7	0.6	-0.105715380643596	pearson	1	Ttest_pvalue	Coefficient_of_eigenassay	SVD_pCMs_dplus3CT	NoPrepr	SVD	697	D_then_T400_RCT-Tx1	O	Kept components	RCT
Drug	Sequential_dox_trs	D_then_T400_RCT	Cell_line.Tx1	Plate.99	FBN1	0.6	-0.0673068591749989	pearson	1	Ttest_pvalue	Coefficient_of_eigenassay	SVD_pCMs_dplus3CT	NoPrepr	SVD	2105	D_then_T400_RCT-Tx1	O	Kept components	RCT
Drug	Sequential_dox_trs	D_then_T400_RCT	Cell_line.Tx1	Plate.99	FBN2	0.6	-0.0648083946807446	pearson	1	Ttest_pvalue	Coefficient_of_eigenassay	SVD_pCMs_dplus3CT	NoPrepr	SVD	2260	D_then_T400_RCT-Tx1	O	Kept components	RCT
Drug	Sequential_dox_trs	D_then_T400_RCT	Cell_line.Tx1	Plate.99	FBN3	0.6	0.0848590755849521	pearson	1	Ttest_pvalue	Coefficient_of_eigenassay	SVD_pCMs_dplus3CT	NoPrepr	SVD	1224	D_then_T400_RCT-Tx1	O	Kept components	RCT
Drug	Sequential_dox_trs	D_then_T400_RCT	Cell_line.Tx1	Plate.99	FBP2	0.6	-0.00212264776300105	pearson	1	Ttest_pvalue	Coefficient_of_eigenassay	SVD_pCMs_dplus3CT	NoPrepr	SVD	14366	D_then_T400_RCT-Tx1	O	Kept components	RCT
Drug	Sequential_dox_trs	D_then_T400_RCT	Cell_line.Tx1	Plate.99	FBRS	0.6	-0.0476066646412261	pearson	1	Ttest_pvalue	Coefficient_of_eigenassay	SVD_pCMs_dplus3CT	NoPrepr	SVD	3902	D_then_T400_RCT-Tx1	O	Kept components	RCT
Drug	Sequential_dox_trs	D_then_T400_RCT	Cell_line.Tx1	Plate.99	FBRSL1	0.6	-0.00485586434013153	pearson	1	Ttest_pvalue	Coefficient_of_eigenassay	SVD_pCMs_dplus3CT	NoPrepr	SVD	13375	D_then_T400_RCT-Tx1	O	Kept components	RCT
Drug	Sequential_dox_trs	D_then_T400_RCT	Cell_line.Tx1	Plate.99	FBXL12	0.6	0.0359905178979198	pearson	1	Ttest_pvalue	Coefficient_of_eigenassay	SVD_pCMs_dplus3CT	NoPrepr	SVD	5634	D_then_T400_RCT-Tx1	O	Kept components	RCT
Drug	Sequential_dox_trs	D_then_T400_RCT	Cell_line.Tx1	Plate.99	FBXL13	0.6	-0.0309432320742033	pearson	1	Ttest_pvalue	Coefficient_of_eigenassay	SVD_pCMs_dplus3CT	NoPrepr	SVD	6568	D_then_T400_RCT-Tx1	O	Kept components	RCT
Drug	Sequential_dox_trs	D_then_T400_RCT	Cell_line.Tx1	Plate.99	FBXL14	0.6	0.100394678884891	pearson	1	Ttest_pvalue	Coefficient_of_eigenassay	SVD_pCMs_dplus3CT	NoPrepr	SVD	801	D_then_T400_RCT-Tx1	O	Kept components	RCT
Drug	Sequential_dox_trs	D_then_T400_RCT	Cell_line.Tx1	Plate.99	FBXL15	0.6	-0.026879422109463	pearson	1	Ttest_pvalue	Coefficient_of_eigenassay	SVD_pCMs_dplus3CT	NoPrepr	SVD	7430	D_then_T400_RCT-Tx1	O	Kept components	RCT
Drug	Sequential_dox_trs	D_then_T400_RCT	Cell_line.Tx1	Plate.99	FBXL16	0.6	0.0420371287587109	pearson	1	Ttest_pvalue	Coefficient_of_eigenassay	SVD_pCMs_dplus3CT	NoPrepr	SVD	4677	D_then_T400_RCT-Tx1	O	Kept components	RCT
Drug	Sequential_dox_trs	D_then_T400_RCT	Cell_line.Tx1	Plate.99	FBXL17	0.6	0.0769967794453236	pearson	1	Ttest_pvalue	Coefficient_of_eigenassay	SVD_pCMs_dplus3CT	NoPrepr	SVD	1525	D_then_T400_RCT-Tx1	O	Kept components	RCT
Drug	Sequential_dox_trs	D_then_T400_RCT	Cell_line.Tx1	Plate.99	FBXL18	0.6	0.00345284137700219	pearson	1	Ttest_pvalue	Coefficient_of_eigenassay	SVD_pCMs_dplus3CT	NoPrepr	SVD	13869	D_then_T400_RCT-Tx1	O	Kept components	RCT
Drug	Sequential_dox_trs	D_then_T400_RCT	Cell_line.Tx1	Plate.99	FBXL19	0.6	0.0238577793646939	pearson	1	Ttest_pvalue	Coefficient_of_eigenassay	SVD_pCMs_dplus3CT	NoPrepr	SVD	8098	D_then_T400_RCT-Tx1	O	Kept components	RCT
Drug	Sequential_dox_trs	D_then_T400_RCT	Cell_line.Tx1	Plate.99	FBXL2	0.6	0.0526354305315158	pearson	1	Ttest_pvalue	Coefficient_of_eigenassay	SVD_pCMs_dplus3CT	NoPrepr	SVD	3297	D_then_T400_RCT-Tx1	O	Kept components	RCT
Drug	Sequential_dox_trs	D_then_T400_RCT	Cell_line.Tx1	Plate.99	FBXL20	0.6	0.014062690474953	pearson	1	Ttest_pvalue	Coefficient_of_eigenassay	SVD_pCMs_dplus3CT	NoPrepr	SVD	10588	D_then_T400_RCT-Tx1	O	Kept components	RCT
Drug	Sequential_dox_trs	D_then_T400_RCT	Cell_line.Tx1	Plate.99	FBXL22	0.6	-0.0678625193288208	pearson	1	Ttest_pvalue	Coefficient_of_eigenassay	SVD_pCMs_dplus3CT	NoPrepr	SVD	2063	D_then_T400_RCT-Tx1	O	Kept components	RCT
Drug	Sequential_dox_trs	D_then_T400_RCT	Cell_line.Tx1	Plate.99	FBXL3	0.6	0.0170282322742569	pearson	1	Ttest_pvalue	Coefficient_of_eigenassay	SVD_pCMs_dplus3CT	NoPrepr	SVD	9769	D_then_T400_RCT-Tx1	O	Kept components	RCT
Drug	Sequential_dox_trs	D_then_T400_RCT	Cell_line.Tx1	Plate.99	FBXL4	0.6	-0.0346334065359229	pearson	1	Ttest_pvalue	Coefficient_of_eigenassay	SVD_pCMs_dplus3CT	NoPrepr	SVD	5870	D_then_T400_RCT-Tx1	O	Kept components	RCT
Drug	Sequential_dox_trs	D_then_T400_RCT	Cell_line.Tx1	Plate.99	FBXL5	0.6	0.00837430558910421	pearson	1	Ttest_pvalue	Coefficient_of_eigenassay	SVD_pCMs_dplus3CT	NoPrepr	SVD	12233	D_then_T400_RCT-Tx1	O	Kept components	RCT
Drug	Sequential_dox_trs	D_then_T400_RCT	Cell_line.Tx1	Plate.99	FBXL6	0.6	0.0766432406220911	pearson	1	Ttest_pvalue	Coefficient_of_eigenassay	SVD_pCMs_dplus3CT	NoPrepr	SVD	1536	D_then_T400_RCT-Tx1	O	Kept components	RCT
Drug	Sequential_dox_trs	D_then_T400_RCT	Cell_line.Tx1	Plate.99	FBXL7	0.6	0.0240259124957256	pearson	1	Ttest_pvalue	Coefficient_of_eigenassay	SVD_pCMs_dplus3CT	NoPrepr	SVD	8055	D_then_T400_RCT-Tx1	O	Kept components	RCT
Drug	Sequential_dox_trs	D_then_T400_RCT	Cell_line.Tx1	Plate.99	FBXL8	0.6	-0.0318874926370851	pearson	1	Ttest_pvalue	Coefficient_of_eigenassay	SVD_pCMs_dplus3CT	NoPrepr	SVD	6398	D_then_T400_RCT-Tx1	O	Kept components	RCT
Drug	Sequential_dox_trs	D_then_T400_RCT	Cell_line.Tx1	Plate.99	FBXO10	0.6	-0.0361968606444447	pearson	1	Ttest_pvalue	Coefficient_of_eigenassay	SVD_pCMs_dplus3CT	NoPrepr	SVD	5602	D_then_T400_RCT-Tx1	O	Kept components	RCT
Drug	Sequential_dox_trs	D_then_T400_RCT	Cell_line.Tx1	Plate.99	FBXO11	0.6	-0.0787397355407538	pearson	1	Ttest_pvalue	Coefficient_of_eigenassay	SVD_pCMs_dplus3CT	NoPrepr	SVD	1440	D_then_T400_RCT-Tx1	O	Kept components	RCT
Drug	Sequential_dox_trs	D_then_T400_RCT	Cell_line.Tx1	Plate.99	FBXO15	0.6	-0.00609436455859034	pearson	1	Ttest_pvalue	Coefficient_of_eigenassay	SVD_pCMs_dplus3CT	NoPrepr	SVD	12970	D_then_T400_RCT-Tx1	O	Kept components	RCT
Drug	Sequential_dox_trs	D_then_T400_RCT	Cell_line.Tx1	Plate.99	FBXO16	0.6	0.0576166553217429	pearson	1	Ttest_pvalue	Coefficient_of_eigenassay	SVD_pCMs_dplus3CT	NoPrepr	SVD	2835	D_then_T400_RCT-Tx1	O	Kept components	RCT
Drug	Sequential_dox_trs	D_then_T400_RCT	Cell_line.Tx1	Plate.99	FBXO17	0.6	-0.0032053524039278	pearson	1	Ttest_pvalue	Coefficient_of_eigenassay	SVD_pCMs_dplus3CT	NoPrepr	SVD	13963	D_then_T400_RCT-Tx1	O	Kept components	RCT
Drug	Sequential_dox_trs	D_then_T400_RCT	Cell_line.Tx1	Plate.99	FBXO2	0.6	-0.11009538255181	pearson	1	Ttest_pvalue	Coefficient_of_eigenassay	SVD_pCMs_dplus3CT	NoPrepr	SVD	616	D_then_T400_RCT-Tx1	O	Kept components	RCT
Drug	Sequential_dox_trs	D_then_T400_RCT	Cell_line.Tx1	Plate.99	FBXO21	0.6	-0.00334499104056559	pearson	1	Ttest_pvalue	Coefficient_of_eigenassay	SVD_pCMs_dplus3CT	NoPrepr	SVD	13912	D_then_T400_RCT-Tx1	O	Kept components	RCT
Drug	Sequential_dox_trs	D_then_T400_RCT	Cell_line.Tx1	Plate.99	FBXO22	0.6	0.0639193156401503	pearson	1	Ttest_pvalue	Coefficient_of_eigenassay	SVD_pCMs_dplus3CT	NoPrepr	SVD	2325	D_then_T400_RCT-Tx1	O	Kept components	RCT
Drug	Sequential_dox_trs	D_then_T400_RCT	Cell_line.Tx1	Plate.99	FBXO24	0.6	0.0695851003610536	pearson	1	Ttest_pvalue	Coefficient_of_eigenassay	SVD_pCMs_dplus3CT	NoPrepr	SVD	1948	D_then_T400_RCT-Tx1	O	Kept components	RCT
Drug	Sequential_dox_trs	D_then_T400_RCT	Cell_line.Tx1	Plate.99	FBXO25	0.6	-0.0742070897753067	pearson	1	Ttest_pvalue	Coefficient_of_eigenassay	SVD_pCMs_dplus3CT	NoPrepr	SVD	1667	D_then_T400_RCT-Tx1	O	Kept components	RCT
Drug	Sequential_dox_trs	D_then_T400_RCT	Cell_line.Tx1	Plate.99	FBXO27	0.6	-0.00801273171546918	pearson	1	Ttest_pvalue	Coefficient_of_eigenassay	SVD_pCMs_dplus3CT	NoPrepr	SVD	12338	D_then_T400_RCT-Tx1	O	Kept components	RCT
Drug	Sequential_dox_trs	D_then_T400_RCT	Cell_line.Tx1	Plate.99	FBXO28	0.6	-0.00757753572839671	pearson	1	Ttest_pvalue	Coefficient_of_eigenassay	SVD_pCMs_dplus3CT	NoPrepr	SVD	12469	D_then_T400_RCT-Tx1	O	Kept components	RCT
Drug	Sequential_dox_trs	D_then_T400_RCT	Cell_line.Tx1	Plate.99	FBXO3	0.6	0.0123336836661794	pearson	1	Ttest_pvalue	Coefficient_of_eigenassay	SVD_pCMs_dplus3CT	NoPrepr	SVD	11054	D_then_T400_RCT-Tx1	O	Kept components	RCT
Drug	Sequential_dox_trs	D_then_T400_RCT	Cell_line.Tx1	Plate.99	FBXO30	0.6	-0.0736588314549944	pearson	1	Ttest_pvalue	Coefficient_of_eigenassay	SVD_pCMs_dplus3CT	NoPrepr	SVD	1706	D_then_T400_RCT-Tx1	O	Kept components	RCT
Drug	Sequential_dox_trs	D_then_T400_RCT	Cell_line.Tx1	Plate.99	FBXO31	0.6	-0.00727227680981991	pearson	1	Ttest_pvalue	Coefficient_of_eigenassay	SVD_pCMs_dplus3CT	NoPrepr	SVD	12566	D_then_T400_RCT-Tx1	O	Kept components	RCT
Drug	Sequential_dox_trs	D_then_T400_RCT	Cell_line.Tx1	Plate.99	FBXO32	0.6	-0.0332245127803386	pearson	1	Ttest_pvalue	Coefficient_of_eigenassay	SVD_pCMs_dplus3CT	NoPrepr	SVD	6129	D_then_T400_RCT-Tx1	O	Kept components	RCT
Drug	Sequential_dox_trs	D_then_T400_RCT	Cell_line.Tx1	Plate.99	FBXO33	0.6	0.0121511243814723	pearson	1	Ttest_pvalue	Coefficient_of_eigenassay	SVD_pCMs_dplus3CT	NoPrepr	SVD	11117	D_then_T400_RCT-Tx1	O	Kept components	RCT
Drug	Sequential_dox_trs	D_then_T400_RCT	Cell_line.Tx1	Plate.99	FBXO34	0.6	-0.0171806587881802	pearson	1	Ttest_pvalue	Coefficient_of_eigenassay	SVD_pCMs_dplus3CT	NoPrepr	SVD	9731	D_then_T400_RCT-Tx1	O	Kept components	RCT
Drug	Sequential_dox_trs	D_then_T400_RCT	Cell_line.Tx1	Plate.99	FBXO36	0.6	-0.00210976599696678	pearson	1	Ttest_pvalue	Coefficient_of_eigenassay	SVD_pCMs_dplus3CT	NoPrepr	SVD	14368	D_then_T400_RCT-Tx1	O	Kept components	RCT
Drug	Sequential_dox_trs	D_then_T400_RCT	Cell_line.Tx1	Plate.99	FBXO38	0.6	0.00690325645322914	pearson	1	Ttest_pvalue	Coefficient_of_eigenassay	SVD_pCMs_dplus3CT	NoPrepr	SVD	12694	D_then_T400_RCT-Tx1	O	Kept components	RCT
Drug	Sequential_dox_trs	D_then_T400_RCT	Cell_line.Tx1	Plate.99	FBXO4	0.6	0.0188053921575269	pearson	1	Ttest_pvalue	Coefficient_of_eigenassay	SVD_pCMs_dplus3CT	NoPrepr	SVD	9310	D_then_T400_RCT-Tx1	O	Kept components	RCT
Drug	Sequential_dox_trs	D_then_T400_RCT	Cell_line.Tx1	Plate.99	FBXO40	0.6	-0.0648547088469289	pearson	1	Ttest_pvalue	Coefficient_of_eigenassay	SVD_pCMs_dplus3CT	NoPrepr	SVD	2256	D_then_T400_RCT-Tx1	O	Kept components	RCT
Drug	Sequential_dox_trs	D_then_T400_RCT	Cell_line.Tx1	Plate.99	FBXO41	0.6	-0.0601586150495031	pearson	1	Ttest_pvalue	Coefficient_of_eigenassay	SVD_pCMs_dplus3CT	NoPrepr	SVD	2606	D_then_T400_RCT-Tx1	O	Kept components	RCT
Drug	Sequential_dox_trs	D_then_T400_RCT	Cell_line.Tx1	Plate.99	FBXO42	0.6	0.00643296590728798	pearson	1	Ttest_pvalue	Coefficient_of_eigenassay	SVD_pCMs_dplus3CT	NoPrepr	SVD	12832	D_then_T400_RCT-Tx1	O	Kept components	RCT
Drug	Sequential_dox_trs	D_then_T400_RCT	Cell_line.Tx1	Plate.99	FBXO43	0.6	0.00438629613558052	pearson	1	Ttest_pvalue	Coefficient_of_eigenassay	SVD_pCMs_dplus3CT	NoPrepr	SVD	13537	D_then_T400_RCT-Tx1	O	Kept components	RCT
Drug	Sequential_dox_trs	D_then_T400_RCT	Cell_line.Tx1	Plate.99	FBXO44	0.6	0.0625925105548	pearson	1	Ttest_pvalue	Coefficient_of_eigenassay	SVD_pCMs_dplus3CT	NoPrepr	SVD	2417	D_then_T400_RCT-Tx1	O	Kept components	RCT
Drug	Sequential_dox_trs	D_then_T400_RCT	Cell_line.Tx1	Plate.99	FBXO45	0.6	0.00921912879524259	pearson	1	Ttest_pvalue	Coefficient_of_eigenassay	SVD_pCMs_dplus3CT	NoPrepr	SVD	11997	D_then_T400_RCT-Tx1	O	Kept components	RCT
Drug	Sequential_dox_trs	D_then_T400_RCT	Cell_line.Tx1	Plate.99	FBXO46	0.6	-0.00666288775879399	pearson	1	Ttest_pvalue	Coefficient_of_eigenassay	SVD_pCMs_dplus3CT	NoPrepr	SVD	12760	D_then_T400_RCT-Tx1	O	Kept components	RCT
Drug	Sequential_dox_trs	D_then_T400_RCT	Cell_line.Tx1	Plate.99	FBXO48	0.6	-0.0395914889212264	pearson	1	Ttest_pvalue	Coefficient_of_eigenassay	SVD_pCMs_dplus3CT	NoPrepr	SVD	5065	D_then_T400_RCT-Tx1	O	Kept components	RCT
Drug	Sequential_dox_trs	D_then_T400_RCT	Cell_line.Tx1	Plate.99	FBXO5	0.6	-0.0392772094054483	pearson	1	Ttest_pvalue	Coefficient_of_eigenassay	SVD_pCMs_dplus3CT	NoPrepr	SVD	5115	D_then_T400_RCT-Tx1	O	Kept components	RCT
Drug	Sequential_dox_trs	D_then_T400_RCT	Cell_line.Tx1	Plate.99	FBXO6	0.6	0.0405779582696229	pearson	1	Ttest_pvalue	Coefficient_of_eigenassay	SVD_pCMs_dplus3CT	NoPrepr	SVD	4902	D_then_T400_RCT-Tx1	O	Kept components	RCT
Drug	Sequential_dox_trs	D_then_T400_RCT	Cell_line.Tx1	Plate.99	FBXO7	0.6	0.0195821236932312	pearson	1	Ttest_pvalue	Coefficient_of_eigenassay	SVD_pCMs_dplus3CT	NoPrepr	SVD	9120	D_then_T400_RCT-Tx1	O	Kept components	RCT
Drug	Sequential_dox_trs	D_then_T400_RCT	Cell_line.Tx1	Plate.99	FBXO8	0.6	-0.00837401758177229	pearson	1	Ttest_pvalue	Coefficient_of_eigenassay	SVD_pCMs_dplus3CT	NoPrepr	SVD	12234	D_then_T400_RCT-Tx1	O	Kept components	RCT
Drug	Sequential_dox_trs	D_then_T400_RCT	Cell_line.Tx1	Plate.99	FBXO9	0.6	0.00358664702682555	pearson	1	Ttest_pvalue	Coefficient_of_eigenassay	SVD_pCMs_dplus3CT	NoPrepr	SVD	13823	D_then_T400_RCT-Tx1	O	Kept components	RCT
Drug	Sequential_dox_trs	D_then_T400_RCT	Cell_line.Tx1	Plate.99	FBXW11	0.6	0.00887867830469382	pearson	1	Ttest_pvalue	Coefficient_of_eigenassay	SVD_pCMs_dplus3CT	NoPrepr	SVD	12088	D_then_T400_RCT-Tx1	O	Kept components	RCT
Drug	Sequential_dox_trs	D_then_T400_RCT	Cell_line.Tx1	Plate.99	FBXW2	0.6	0.00522724899147896	pearson	1	Ttest_pvalue	Coefficient_of_eigenassay	SVD_pCMs_dplus3CT	NoPrepr	SVD	13270	D_then_T400_RCT-Tx1	O	Kept components	RCT
Drug	Sequential_dox_trs	D_then_T400_RCT	Cell_line.Tx1	Plate.99	FBXW4	0.6	0.0292772763789811	pearson	1	Ttest_pvalue	Coefficient_of_eigenassay	SVD_pCMs_dplus3CT	NoPrepr	SVD	6910	D_then_T400_RCT-Tx1	O	Kept components	RCT
Drug	Sequential_dox_trs	D_then_T400_RCT	Cell_line.Tx1	Plate.99	FBXW5	0.6	-0.0167493579007461	pearson	1	Ttest_pvalue	Coefficient_of_eigenassay	SVD_pCMs_dplus3CT	NoPrepr	SVD	9854	D_then_T400_RCT-Tx1	O	Kept components	RCT
Drug	Sequential_dox_trs	D_then_T400_RCT	Cell_line.Tx1	Plate.99	FBXW7	0.6	0.0242540853877279	pearson	1	Ttest_pvalue	Coefficient_of_eigenassay	SVD_pCMs_dplus3CT	NoPrepr	SVD	8013	D_then_T400_RCT-Tx1	O	Kept components	RCT
Drug	Sequential_dox_trs	D_then_T400_RCT	Cell_line.Tx1	Plate.99	FBXW8	0.6	0.0123028094808185	pearson	1	Ttest_pvalue	Coefficient_of_eigenassay	SVD_pCMs_dplus3CT	NoPrepr	SVD	11070	D_then_T400_RCT-Tx1	O	Kept components	RCT
Drug	Sequential_dox_trs	D_then_T400_RCT	Cell_line.Tx1	Plate.99	FBXW9	0.6	-0.0170471079574835	pearson	1	Ttest_pvalue	Coefficient_of_eigenassay	SVD_pCMs_dplus3CT	NoPrepr	SVD	9764	D_then_T400_RCT-Tx1	O	Kept components	RCT
Drug	Sequential_dox_trs	D_then_T400_RCT	Cell_line.Tx1	Plate.99	FCF1	0.6	-0.062382156818317	pearson	1	Ttest_pvalue	Coefficient_of_eigenassay	SVD_pCMs_dplus3CT	NoPrepr	SVD	2433	D_then_T400_RCT-Tx1	O	Kept components	RCT
Drug	Sequential_dox_trs	D_then_T400_RCT	Cell_line.Tx1	Plate.99	FCGBP	0.6	0.0112899252965321	pearson	1	Ttest_pvalue	Coefficient_of_eigenassay	SVD_pCMs_dplus3CT	NoPrepr	SVD	11390	D_then_T400_RCT-Tx1	O	Kept components	RCT
Drug	Sequential_dox_trs	D_then_T400_RCT	Cell_line.Tx1	Plate.99	FCGR2A	0.6	-0.0115077603160872	pearson	1	Ttest_pvalue	Coefficient_of_eigenassay	SVD_pCMs_dplus3CT	NoPrepr	SVD	11312	D_then_T400_RCT-Tx1	O	Kept components	RCT
Drug	Sequential_dox_trs	D_then_T400_RCT	Cell_line.Tx1	Plate.99	FCGRT	0.6	0.0276989452464332	pearson	1	Ttest_pvalue	Coefficient_of_eigenassay	SVD_pCMs_dplus3CT	NoPrepr	SVD	7247	D_then_T400_RCT-Tx1	O	Kept components	RCT
Drug	Sequential_dox_trs	D_then_T400_RCT	Cell_line.Tx1	Plate.99	FCHO1	0.6	0.115075547051032	pearson	1	Ttest_pvalue	Coefficient_of_eigenassay	SVD_pCMs_dplus3CT	NoPrepr	SVD	540	D_then_T400_RCT-Tx1	O	Kept components	RCT
Drug	Sequential_dox_trs	D_then_T400_RCT	Cell_line.Tx1	Plate.99	FCHO2	0.6	-0.0581420907108067	pearson	1	Ttest_pvalue	Coefficient_of_eigenassay	SVD_pCMs_dplus3CT	NoPrepr	SVD	2777	D_then_T400_RCT-Tx1	O	Kept components	RCT
Drug	Sequential_dox_trs	D_then_T400_RCT	Cell_line.Tx1	Plate.99	FCHSD1	0.6	-0.0279678971224484	pearson	1	Ttest_pvalue	Coefficient_of_eigenassay	SVD_pCMs_dplus3CT	NoPrepr	SVD	7196	D_then_T400_RCT-Tx1	O	Kept components	RCT
Drug	Sequential_dox_trs	D_then_T400_RCT	Cell_line.Tx1	Plate.99	FCHSD2	0.6	-0.0121173006796233	pearson	1	Ttest_pvalue	Coefficient_of_eigenassay	SVD_pCMs_dplus3CT	NoPrepr	SVD	11124	D_then_T400_RCT-Tx1	O	Kept components	RCT
Drug	Sequential_dox_trs	D_then_T400_RCT	Cell_line.Tx1	Plate.99	FCMR	0.6	-0.015996020900874	pearson	1	Ttest_pvalue	Coefficient_of_eigenassay	SVD_pCMs_dplus3CT	NoPrepr	SVD	10047	D_then_T400_RCT-Tx1	O	Kept components	RCT
Drug	Sequential_dox_trs	D_then_T400_RCT	Cell_line.Tx1	Plate.99	FCRLB	0.6	-0.0064011124770844	pearson	1	Ttest_pvalue	Coefficient_of_eigenassay	SVD_pCMs_dplus3CT	NoPrepr	SVD	12852	D_then_T400_RCT-Tx1	O	Kept components	RCT
Drug	Sequential_dox_trs	D_then_T400_RCT	Cell_line.Tx1	Plate.99	FDFT1	0.6	-0.0122078482967456	pearson	1	Ttest_pvalue	Coefficient_of_eigenassay	SVD_pCMs_dplus3CT	NoPrepr	SVD	11097	D_then_T400_RCT-Tx1	O	Kept components	RCT
Drug	Sequential_dox_trs	D_then_T400_RCT	Cell_line.Tx1	Plate.99	FDPS	0.6	-0.118128510766033	pearson	1	Ttest_pvalue	Coefficient_of_eigenassay	SVD_pCMs_dplus3CT	NoPrepr	SVD	502	D_then_T400_RCT-Tx1	O	Kept components	RCT
Drug	Sequential_dox_trs	D_then_T400_RCT	Cell_line.Tx1	Plate.99	FDX1	0.6	-0.0182363282616814	pearson	1	Ttest_pvalue	Coefficient_of_eigenassay	SVD_pCMs_dplus3CT	NoPrepr	SVD	9447	D_then_T400_RCT-Tx1	O	Kept components	RCT
Drug	Sequential_dox_trs	D_then_T400_RCT	Cell_line.Tx1	Plate.99	FDX2	0.6	-0.0337236065048907	pearson	1	Ttest_pvalue	Coefficient_of_eigenassay	SVD_pCMs_dplus3CT	NoPrepr	SVD	6044	D_then_T400_RCT-Tx1	O	Kept components	RCT
Drug	Sequential_dox_trs	D_then_T400_RCT	Cell_line.Tx1	Plate.99	FDXACB1	0.6	0.0308129958670575	pearson	1	Ttest_pvalue	Coefficient_of_eigenassay	SVD_pCMs_dplus3CT	NoPrepr	SVD	6596	D_then_T400_RCT-Tx1	O	Kept components	RCT
Drug	Sequential_dox_trs	D_then_T400_RCT	Cell_line.Tx1	Plate.99	FDXR	0.6	0.0221848879515438	pearson	1	Ttest_pvalue	Coefficient_of_eigenassay	SVD_pCMs_dplus3CT	NoPrepr	SVD	8479	D_then_T400_RCT-Tx1	O	Kept components	RCT
Drug	Sequential_dox_trs	D_then_T400_RCT	Cell_line.Tx1	Plate.99	FECH	0.6	0.0507870437651073	pearson	1	Ttest_pvalue	Coefficient_of_eigenassay	SVD_pCMs_dplus3CT	NoPrepr	SVD	3517	D_then_T400_RCT-Tx1	O	Kept components	RCT
Drug	Sequential_dox_trs	D_then_T400_RCT	Cell_line.Tx1	Plate.99	FEM1A	0.6	-0.015145654643081	pearson	1	Ttest_pvalue	Coefficient_of_eigenassay	SVD_pCMs_dplus3CT	NoPrepr	SVD	10286	D_then_T400_RCT-Tx1	O	Kept components	RCT
Drug	Sequential_dox_trs	D_then_T400_RCT	Cell_line.Tx1	Plate.99	FEM1B	0.6	0.0123806859667692	pearson	1	Ttest_pvalue	Coefficient_of_eigenassay	SVD_pCMs_dplus3CT	NoPrepr	SVD	11039	D_then_T400_RCT-Tx1	O	Kept components	RCT
Drug	Sequential_dox_trs	D_then_T400_RCT	Cell_line.Tx1	Plate.99	FEM1C	0.6	0.0409057681631908	pearson	1	Ttest_pvalue	Coefficient_of_eigenassay	SVD_pCMs_dplus3CT	NoPrepr	SVD	4868	D_then_T400_RCT-Tx1	O	Kept components	RCT
Drug	Sequential_dox_trs	D_then_T400_RCT	Cell_line.Tx1	Plate.99	FEN1	0.6	-0.0756437991630492	pearson	1	Ttest_pvalue	Coefficient_of_eigenassay	SVD_pCMs_dplus3CT	NoPrepr	SVD	1594	D_then_T400_RCT-Tx1	O	Kept components	RCT
Drug	Sequential_dox_trs	D_then_T400_RCT	Cell_line.Tx1	Plate.99	FER	0.6	-0.0246953202405813	pearson	1	Ttest_pvalue	Coefficient_of_eigenassay	SVD_pCMs_dplus3CT	NoPrepr	SVD	7917	D_then_T400_RCT-Tx1	O	Kept components	RCT
Drug	Sequential_dox_trs	D_then_T400_RCT	Cell_line.Tx1	Plate.99	FER1L5	0.6	0.0350696878618251	pearson	1	Ttest_pvalue	Coefficient_of_eigenassay	SVD_pCMs_dplus3CT	NoPrepr	SVD	5798	D_then_T400_RCT-Tx1	O	Kept components	RCT
Drug	Sequential_dox_trs	D_then_T400_RCT	Cell_line.Tx1	Plate.99	FER1L6	0.6	-0.0136205780453234	pearson	1	Ttest_pvalue	Coefficient_of_eigenassay	SVD_pCMs_dplus3CT	NoPrepr	SVD	10716	D_then_T400_RCT-Tx1	O	Kept components	RCT
Drug	Sequential_dox_trs	D_then_T400_RCT	Cell_line.Tx1	Plate.99	FERD3L	0.6	0.0144742912117092	pearson	1	Ttest_pvalue	Coefficient_of_eigenassay	SVD_pCMs_dplus3CT	NoPrepr	SVD	10465	D_then_T400_RCT-Tx1	O	Kept components	RCT
Drug	Sequential_dox_trs	D_then_T400_RCT	Cell_line.Tx1	Plate.99	FERMT1	0.6	0.0802720812256169	pearson	1	Ttest_pvalue	Coefficient_of_eigenassay	SVD_pCMs_dplus3CT	NoPrepr	SVD	1381	D_then_T400_RCT-Tx1	O	Kept components	RCT
Drug	Sequential_dox_trs	D_then_T400_RCT	Cell_line.Tx1	Plate.99	FERMT2	0.6	-0.0205501701016857	pearson	1	Ttest_pvalue	Coefficient_of_eigenassay	SVD_pCMs_dplus3CT	NoPrepr	SVD	8895	D_then_T400_RCT-Tx1	O	Kept components	RCT
Drug	Sequential_dox_trs	D_then_T400_RCT	Cell_line.Tx1	Plate.99	FERMT3	0.6	0.0992822694793075	pearson	1	Ttest_pvalue	Coefficient_of_eigenassay	SVD_pCMs_dplus3CT	NoPrepr	SVD	817	D_then_T400_RCT-Tx1	O	Kept components	RCT
Drug	Sequential_dox_trs	D_then_T400_RCT	Cell_line.Tx1	Plate.99	FES	0.6	0.0576741341655131	pearson	1	Ttest_pvalue	Coefficient_of_eigenassay	SVD_pCMs_dplus3CT	NoPrepr	SVD	2827	D_then_T400_RCT-Tx1	O	Kept components	RCT
Drug	Sequential_dox_trs	D_then_T400_RCT	Cell_line.Tx1	Plate.99	FEV	0.6	0.242855183154613	pearson	1	Ttest_pvalue	Coefficient_of_eigenassay	SVD_pCMs_dplus3CT	NoPrepr	SVD	46	D_then_T400_RCT-Tx1	O	Kept components	RCT
Drug	Sequential_dox_trs	D_then_T400_RCT	Cell_line.Tx1	Plate.99	FEZ1	0.6	-0.00290205925123226	pearson	1	Ttest_pvalue	Coefficient_of_eigenassay	SVD_pCMs_dplus3CT	NoPrepr	SVD	14085	D_then_T400_RCT-Tx1	O	Kept components	RCT
Drug	Sequential_dox_trs	D_then_T400_RCT	Cell_line.Tx1	Plate.99	FEZ2	0.6	-0.00587930842351315	pearson	1	Ttest_pvalue	Coefficient_of_eigenassay	SVD_pCMs_dplus3CT	NoPrepr	SVD	13039	D_then_T400_RCT-Tx1	O	Kept components	RCT
Drug	Sequential_dox_trs	D_then_T400_RCT	Cell_line.Tx1	Plate.99	FEZF1	0.6	-0.000964168539934848	pearson	1	Ttest_pvalue	Coefficient_of_eigenassay	SVD_pCMs_dplus3CT	NoPrepr	SVD	14858	D_then_T400_RCT-Tx1	O	Kept components	RCT
Drug	Sequential_dox_trs	D_then_T400_RCT	Cell_line.Tx1	Plate.99	FEZF2	0.6	0.005270491598747	pearson	1	Ttest_pvalue	Coefficient_of_eigenassay	SVD_pCMs_dplus3CT	NoPrepr	SVD	13251	D_then_T400_RCT-Tx1	O	Kept components	RCT
Drug	Sequential_dox_trs	D_then_T400_RCT	Cell_line.Tx1	Plate.99	FGD1	0.6	-0.0316095116104912	pearson	1	Ttest_pvalue	Coefficient_of_eigenassay	SVD_pCMs_dplus3CT	NoPrepr	SVD	6456	D_then_T400_RCT-Tx1	O	Kept components	RCT
Drug	Sequential_dox_trs	D_then_T400_RCT	Cell_line.Tx1	Plate.99	FGD3	0.6	-0.0243627238790322	pearson	1	Ttest_pvalue	Coefficient_of_eigenassay	SVD_pCMs_dplus3CT	NoPrepr	SVD	7989	D_then_T400_RCT-Tx1	O	Kept components	RCT
Drug	Sequential_dox_trs	D_then_T400_RCT	Cell_line.Tx1	Plate.99	FGD4	0.6	-0.0828205042597461	pearson	1	Ttest_pvalue	Coefficient_of_eigenassay	SVD_pCMs_dplus3CT	NoPrepr	SVD	1289	D_then_T400_RCT-Tx1	O	Kept components	RCT
Drug	Sequential_dox_trs	D_then_T400_RCT	Cell_line.Tx1	Plate.99	FGD5	0.6	-0.0497729005471574	pearson	1	Ttest_pvalue	Coefficient_of_eigenassay	SVD_pCMs_dplus3CT	NoPrepr	SVD	3629	D_then_T400_RCT-Tx1	O	Kept components	RCT
Drug	Sequential_dox_trs	D_then_T400_RCT	Cell_line.Tx1	Plate.99	FGD6	0.6	0.0679704628202562	pearson	1	Ttest_pvalue	Coefficient_of_eigenassay	SVD_pCMs_dplus3CT	NoPrepr	SVD	2054	D_then_T400_RCT-Tx1	O	Kept components	RCT
Drug	Sequential_dox_trs	D_then_T400_RCT	Cell_line.Tx1	Plate.99	FGF1	0.6	0.0680074040181706	pearson	1	Ttest_pvalue	Coefficient_of_eigenassay	SVD_pCMs_dplus3CT	NoPrepr	SVD	2052	D_then_T400_RCT-Tx1	O	Kept components	RCT
Drug	Sequential_dox_trs	D_then_T400_RCT	Cell_line.Tx1	Plate.99	FGF10	0.6	0.0305622345174436	pearson	1	Ttest_pvalue	Coefficient_of_eigenassay	SVD_pCMs_dplus3CT	NoPrepr	SVD	6657	D_then_T400_RCT-Tx1	O	Kept components	RCT
Drug	Sequential_dox_trs	D_then_T400_RCT	Cell_line.Tx1	Plate.99	FGF11	0.6	0.0173055374170615	pearson	1	Ttest_pvalue	Coefficient_of_eigenassay	SVD_pCMs_dplus3CT	NoPrepr	SVD	9694	D_then_T400_RCT-Tx1	O	Kept components	RCT
Drug	Sequential_dox_trs	D_then_T400_RCT	Cell_line.Tx1	Plate.99	FGF12	0.6	-0.0512268109597122	pearson	1	Ttest_pvalue	Coefficient_of_eigenassay	SVD_pCMs_dplus3CT	NoPrepr	SVD	3462	D_then_T400_RCT-Tx1	O	Kept components	RCT
Drug	Sequential_dox_trs	D_then_T400_RCT	Cell_line.Tx1	Plate.99	FGF13	0.6	0.00749256373051102	pearson	1	Ttest_pvalue	Coefficient_of_eigenassay	SVD_pCMs_dplus3CT	NoPrepr	SVD	12507	D_then_T400_RCT-Tx1	O	Kept components	RCT
Drug	Sequential_dox_trs	D_then_T400_RCT	Cell_line.Tx1	Plate.99	FGF14	0.6	-0.0350892221984034	pearson	1	Ttest_pvalue	Coefficient_of_eigenassay	SVD_pCMs_dplus3CT	NoPrepr	SVD	5796	D_then_T400_RCT-Tx1	O	Kept components	RCT
Drug	Sequential_dox_trs	D_then_T400_RCT	Cell_line.Tx1	Plate.99	FGF17	0.6	0.00282234587192658	pearson	1	Ttest_pvalue	Coefficient_of_eigenassay	SVD_pCMs_dplus3CT	NoPrepr	SVD	14116	D_then_T400_RCT-Tx1	O	Kept components	RCT
Drug	Sequential_dox_trs	D_then_T400_RCT	Cell_line.Tx1	Plate.99	FGF18	0.6	-0.0607061018233062	pearson	1	Ttest_pvalue	Coefficient_of_eigenassay	SVD_pCMs_dplus3CT	NoPrepr	SVD	2562	D_then_T400_RCT-Tx1	O	Kept components	RCT
Drug	Sequential_dox_trs	D_then_T400_RCT	Cell_line.Tx1	Plate.99	FGF19	0.6	0.00790912062626429	pearson	1	Ttest_pvalue	Coefficient_of_eigenassay	SVD_pCMs_dplus3CT	NoPrepr	SVD	12366	D_then_T400_RCT-Tx1	O	Kept components	RCT
Drug	Sequential_dox_trs	D_then_T400_RCT	Cell_line.Tx1	Plate.99	FGF2	0.6	-0.051875906193091	pearson	1	Ttest_pvalue	Coefficient_of_eigenassay	SVD_pCMs_dplus3CT	NoPrepr	SVD	3385	D_then_T400_RCT-Tx1	O	Kept components	RCT
Drug	Sequential_dox_trs	D_then_T400_RCT	Cell_line.Tx1	Plate.99	FGF3	0.6	0.00074645162688191	pearson	1	Ttest_pvalue	Coefficient_of_eigenassay	SVD_pCMs_dplus3CT	NoPrepr	SVD	14955	D_then_T400_RCT-Tx1	O	Kept components	RCT
Drug	Sequential_dox_trs	D_then_T400_RCT	Cell_line.Tx1	Plate.99	FGF5	0.6	0.0489401447635747	pearson	1	Ttest_pvalue	Coefficient_of_eigenassay	SVD_pCMs_dplus3CT	NoPrepr	SVD	3740	D_then_T400_RCT-Tx1	O	Kept components	RCT
Drug	Sequential_dox_trs	D_then_T400_RCT	Cell_line.Tx1	Plate.99	FGF7	0.6	-0.151817135372202	pearson	1	Ttest_pvalue	Coefficient_of_eigenassay	SVD_pCMs_dplus3CT	NoPrepr	SVD	236	D_then_T400_RCT-Tx1	O	Kept components	RCT
Drug	Sequential_dox_trs	D_then_T400_RCT	Cell_line.Tx1	Plate.99	FGF8	0.6	0.0204202226390984	pearson	1	Ttest_pvalue	Coefficient_of_eigenassay	SVD_pCMs_dplus3CT	NoPrepr	SVD	8916	D_then_T400_RCT-Tx1	O	Kept components	RCT
Drug	Sequential_dox_trs	D_then_T400_RCT	Cell_line.Tx1	Plate.99	FGF9	0.6	-0.0743829810197486	pearson	1	Ttest_pvalue	Coefficient_of_eigenassay	SVD_pCMs_dplus3CT	NoPrepr	SVD	1654	D_then_T400_RCT-Tx1	O	Kept components	RCT
Drug	Sequential_dox_trs	D_then_T400_RCT	Cell_line.Tx1	Plate.99	FGFBP3	0.6	-0.0895926245775539	pearson	1	Ttest_pvalue	Coefficient_of_eigenassay	SVD_pCMs_dplus3CT	NoPrepr	SVD	1064	D_then_T400_RCT-Tx1	O	Kept components	RCT
Drug	Sequential_dox_trs	D_then_T400_RCT	Cell_line.Tx1	Plate.99	FGFR1	0.6	0.0109776199661045	pearson	1	Ttest_pvalue	Coefficient_of_eigenassay	SVD_pCMs_dplus3CT	NoPrepr	SVD	11486	D_then_T400_RCT-Tx1	O	Kept components	RCT
Drug	Sequential_dox_trs	D_then_T400_RCT	Cell_line.Tx1	Plate.99	FGFR1OP	0.6	0.00561414555127045	pearson	1	Ttest_pvalue	Coefficient_of_eigenassay	SVD_pCMs_dplus3CT	NoPrepr	SVD	13125	D_then_T400_RCT-Tx1	O	Kept components	RCT
Drug	Sequential_dox_trs	D_then_T400_RCT	Cell_line.Tx1	Plate.99	FGFR1OP2	0.6	-0.0406772786456675	pearson	1	Ttest_pvalue	Coefficient_of_eigenassay	SVD_pCMs_dplus3CT	NoPrepr	SVD	4893	D_then_T400_RCT-Tx1	O	Kept components	RCT
Drug	Sequential_dox_trs	D_then_T400_RCT	Cell_line.Tx1	Plate.99	FGFR2	0.6	-0.0433611640339825	pearson	1	Ttest_pvalue	Coefficient_of_eigenassay	SVD_pCMs_dplus3CT	NoPrepr	SVD	4468	D_then_T400_RCT-Tx1	O	Kept components	RCT
Drug	Sequential_dox_trs	D_then_T400_RCT	Cell_line.Tx1	Plate.99	FGFR3	0.6	0.253997517125261	pearson	1	Ttest_pvalue	Coefficient_of_eigenassay	SVD_pCMs_dplus3CT	NoPrepr	SVD	39	D_then_T400_RCT-Tx1	O	Kept components	RCT
Drug	Sequential_dox_trs	D_then_T400_RCT	Cell_line.Tx1	Plate.99	FGFR4	0.6	0.0264297446275107	pearson	1	Ttest_pvalue	Coefficient_of_eigenassay	SVD_pCMs_dplus3CT	NoPrepr	SVD	7532	D_then_T400_RCT-Tx1	O	Kept components	RCT
Drug	Sequential_dox_trs	D_then_T400_RCT	Cell_line.Tx1	Plate.99	FGFRL1	0.6	-0.00724197041732961	pearson	1	Ttest_pvalue	Coefficient_of_eigenassay	SVD_pCMs_dplus3CT	NoPrepr	SVD	12580	D_then_T400_RCT-Tx1	O	Kept components	RCT
Drug	Sequential_dox_trs	D_then_T400_RCT	Cell_line.Tx1	Plate.99	FGG	0.6	-0.00480443163302926	pearson	1	Ttest_pvalue	Coefficient_of_eigenassay	SVD_pCMs_dplus3CT	NoPrepr	SVD	13394	D_then_T400_RCT-Tx1	O	Kept components	RCT
Drug	Sequential_dox_trs	D_then_T400_RCT	Cell_line.Tx1	Plate.99	FGGY	0.6	0.0193814506669025	pearson	1	Ttest_pvalue	Coefficient_of_eigenassay	SVD_pCMs_dplus3CT	NoPrepr	SVD	9171	D_then_T400_RCT-Tx1	O	Kept components	RCT
Drug	Sequential_dox_trs	D_then_T400_RCT	Cell_line.Tx1	Plate.99	FGL2	0.6	0.163270696101137	pearson	1	Ttest_pvalue	Coefficient_of_eigenassay	SVD_pCMs_dplus3CT	NoPrepr	SVD	190	D_then_T400_RCT-Tx1	O	Kept components	RCT
Drug	Sequential_dox_trs	D_then_T400_RCT	Cell_line.Tx1	Plate.99	FH	0.6	-0.0197693693983014	pearson	1	Ttest_pvalue	Coefficient_of_eigenassay	SVD_pCMs_dplus3CT	NoPrepr	SVD	9071	D_then_T400_RCT-Tx1	O	Kept components	RCT
Drug	Sequential_dox_trs	D_then_T400_RCT	Cell_line.Tx1	Plate.99	FHAD1	0.6	-0.0092495567526066	pearson	1	Ttest_pvalue	Coefficient_of_eigenassay	SVD_pCMs_dplus3CT	NoPrepr	SVD	11993	D_then_T400_RCT-Tx1	O	Kept components	RCT
Drug	Sequential_dox_trs	D_then_T400_RCT	Cell_line.Tx1	Plate.99	FHDC1	0.6	0.0224661788027246	pearson	1	Ttest_pvalue	Coefficient_of_eigenassay	SVD_pCMs_dplus3CT	NoPrepr	SVD	8406	D_then_T400_RCT-Tx1	O	Kept components	RCT
Drug	Sequential_dox_trs	D_then_T400_RCT	Cell_line.Tx1	Plate.99	FHIT	0.6	-0.0644306526582826	pearson	1	Ttest_pvalue	Coefficient_of_eigenassay	SVD_pCMs_dplus3CT	NoPrepr	SVD	2280	D_then_T400_RCT-Tx1	O	Kept components	RCT
Drug	Sequential_dox_trs	D_then_T400_RCT	Cell_line.Tx1	Plate.99	FHL1	0.6	0.00668219376811899	pearson	1	Ttest_pvalue	Coefficient_of_eigenassay	SVD_pCMs_dplus3CT	NoPrepr	SVD	12754	D_then_T400_RCT-Tx1	O	Kept components	RCT
Drug	Sequential_dox_trs	D_then_T400_RCT	Cell_line.Tx1	Plate.99	FHL2	0.6	-0.0212426465991169	pearson	1	Ttest_pvalue	Coefficient_of_eigenassay	SVD_pCMs_dplus3CT	NoPrepr	SVD	8706	D_then_T400_RCT-Tx1	O	Kept components	RCT
Drug	Sequential_dox_trs	D_then_T400_RCT	Cell_line.Tx1	Plate.99	FHL3	0.6	-0.0633793955623693	pearson	1	Ttest_pvalue	Coefficient_of_eigenassay	SVD_pCMs_dplus3CT	NoPrepr	SVD	2365	D_then_T400_RCT-Tx1	O	Kept components	RCT
Drug	Sequential_dox_trs	D_then_T400_RCT	Cell_line.Tx1	Plate.99	FHOD1	0.6	0.022006065690412	pearson	1	Ttest_pvalue	Coefficient_of_eigenassay	SVD_pCMs_dplus3CT	NoPrepr	SVD	8517	D_then_T400_RCT-Tx1	O	Kept components	RCT
Drug	Sequential_dox_trs	D_then_T400_RCT	Cell_line.Tx1	Plate.99	FHOD3	0.6	0.0415210057392399	pearson	1	Ttest_pvalue	Coefficient_of_eigenassay	SVD_pCMs_dplus3CT	NoPrepr	SVD	4754	D_then_T400_RCT-Tx1	O	Kept components	RCT
Drug	Sequential_dox_trs	D_then_T400_RCT	Cell_line.Tx1	Plate.99	FIBCD1	0.6	-0.0363847861896291	pearson	1	Ttest_pvalue	Coefficient_of_eigenassay	SVD_pCMs_dplus3CT	NoPrepr	SVD	5567	D_then_T400_RCT-Tx1	O	Kept components	RCT
Drug	Sequential_dox_trs	D_then_T400_RCT	Cell_line.Tx1	Plate.99	FIBIN	0.6	0.0147447482340317	pearson	1	Ttest_pvalue	Coefficient_of_eigenassay	SVD_pCMs_dplus3CT	NoPrepr	SVD	10403	D_then_T400_RCT-Tx1	O	Kept components	RCT
Drug	Sequential_dox_trs	D_then_T400_RCT	Cell_line.Tx1	Plate.99	FIBP	0.6	0.0055775352068372	pearson	1	Ttest_pvalue	Coefficient_of_eigenassay	SVD_pCMs_dplus3CT	NoPrepr	SVD	13138	D_then_T400_RCT-Tx1	O	Kept components	RCT
Drug	Sequential_dox_trs	D_then_T400_RCT	Cell_line.Tx1	Plate.99	FICD	0.6	-0.0276262340726727	pearson	1	Ttest_pvalue	Coefficient_of_eigenassay	SVD_pCMs_dplus3CT	NoPrepr	SVD	7271	D_then_T400_RCT-Tx1	O	Kept components	RCT
Drug	Sequential_dox_trs	D_then_T400_RCT	Cell_line.Tx1	Plate.99	FIG4	0.6	0.027715309835694	pearson	1	Ttest_pvalue	Coefficient_of_eigenassay	SVD_pCMs_dplus3CT	NoPrepr	SVD	7239	D_then_T400_RCT-Tx1	O	Kept components	RCT
Drug	Sequential_dox_trs	D_then_T400_RCT	Cell_line.Tx1	Plate.99	FIGN	0.6	-0.00391624686279408	pearson	1	Ttest_pvalue	Coefficient_of_eigenassay	SVD_pCMs_dplus3CT	NoPrepr	SVD	13710	D_then_T400_RCT-Tx1	O	Kept components	RCT
Drug	Sequential_dox_trs	D_then_T400_RCT	Cell_line.Tx1	Plate.99	FIGNL1	0.6	-0.00716732251419933	pearson	1	Ttest_pvalue	Coefficient_of_eigenassay	SVD_pCMs_dplus3CT	NoPrepr	SVD	12606	D_then_T400_RCT-Tx1	O	Kept components	RCT
Drug	Sequential_dox_trs	D_then_T400_RCT	Cell_line.Tx1	Plate.99	FIGNL2	0.6	0.0166793829659119	pearson	1	Ttest_pvalue	Coefficient_of_eigenassay	SVD_pCMs_dplus3CT	NoPrepr	SVD	9874	D_then_T400_RCT-Tx1	O	Kept components	RCT
Drug	Sequential_dox_trs	D_then_T400_RCT	Cell_line.Tx1	Plate.99	FILIP1	0.6	0.11554104688206	pearson	1	Ttest_pvalue	Coefficient_of_eigenassay	SVD_pCMs_dplus3CT	NoPrepr	SVD	532	D_then_T400_RCT-Tx1	O	Kept components	RCT
Drug	Sequential_dox_trs	D_then_T400_RCT	Cell_line.Tx1	Plate.99	FILIP1L	0.6	-0.0231298241754329	pearson	1	Ttest_pvalue	Coefficient_of_eigenassay	SVD_pCMs_dplus3CT	NoPrepr	SVD	8255	D_then_T400_RCT-Tx1	O	Kept components	RCT
Drug	Sequential_dox_trs	D_then_T400_RCT	Cell_line.Tx1	Plate.99	FIP1L1	0.6	-0.0316656241252258	pearson	1	Ttest_pvalue	Coefficient_of_eigenassay	SVD_pCMs_dplus3CT	NoPrepr	SVD	6441	D_then_T400_RCT-Tx1	O	Kept components	RCT
Drug	Sequential_dox_trs	D_then_T400_RCT	Cell_line.Tx1	Plate.99	FIS1	0.6	-0.00305200598165874	pearson	1	Ttest_pvalue	Coefficient_of_eigenassay	SVD_pCMs_dplus3CT	NoPrepr	SVD	14035	D_then_T400_RCT-Tx1	O	Kept components	RCT
Drug	Sequential_dox_trs	D_then_T400_RCT	Cell_line.Tx1	Plate.99	FITM1	0.6	-0.0823057045267593	pearson	1	Ttest_pvalue	Coefficient_of_eigenassay	SVD_pCMs_dplus3CT	NoPrepr	SVD	1319	D_then_T400_RCT-Tx1	O	Kept components	RCT
Drug	Sequential_dox_trs	D_then_T400_RCT	Cell_line.Tx1	Plate.99	FITM2	0.6	0.0575114577856741	pearson	1	Ttest_pvalue	Coefficient_of_eigenassay	SVD_pCMs_dplus3CT	NoPrepr	SVD	2852	D_then_T400_RCT-Tx1	O	Kept components	RCT
Drug	Sequential_dox_trs	D_then_T400_RCT	Cell_line.Tx1	Plate.99	FIZ1	0.6	0.00950251953969258	pearson	1	Ttest_pvalue	Coefficient_of_eigenassay	SVD_pCMs_dplus3CT	NoPrepr	SVD	11939	D_then_T400_RCT-Tx1	O	Kept components	RCT
Drug	Sequential_dox_trs	D_then_T400_RCT	Cell_line.Tx1	Plate.99	FJX1	0.6	0.0440836622560769	pearson	1	Ttest_pvalue	Coefficient_of_eigenassay	SVD_pCMs_dplus3CT	NoPrepr	SVD	4372	D_then_T400_RCT-Tx1	O	Kept components	RCT
Drug	Sequential_dox_trs	D_then_T400_RCT	Cell_line.Tx1	Plate.99	FKBP10	0.6	0.00604474171446474	pearson	1	Ttest_pvalue	Coefficient_of_eigenassay	SVD_pCMs_dplus3CT	NoPrepr	SVD	12986	D_then_T400_RCT-Tx1	O	Kept components	RCT
Drug	Sequential_dox_trs	D_then_T400_RCT	Cell_line.Tx1	Plate.99	FKBP11	0.6	0.0112407671570447	pearson	1	Ttest_pvalue	Coefficient_of_eigenassay	SVD_pCMs_dplus3CT	NoPrepr	SVD	11408	D_then_T400_RCT-Tx1	O	Kept components	RCT
Drug	Sequential_dox_trs	D_then_T400_RCT	Cell_line.Tx1	Plate.99	FKBP14	0.6	0.0185938916702201	pearson	1	Ttest_pvalue	Coefficient_of_eigenassay	SVD_pCMs_dplus3CT	NoPrepr	SVD	9362	D_then_T400_RCT-Tx1	O	Kept components	RCT
Drug	Sequential_dox_trs	D_then_T400_RCT	Cell_line.Tx1	Plate.99	FKBP15	0.6	0.00997839816148487	pearson	1	Ttest_pvalue	Coefficient_of_eigenassay	SVD_pCMs_dplus3CT	NoPrepr	SVD	11788	D_then_T400_RCT-Tx1	O	Kept components	RCT
Drug	Sequential_dox_trs	D_then_T400_RCT	Cell_line.Tx1	Plate.99	FKBP1A	0.6	-0.0250532985860378	pearson	1	Ttest_pvalue	Coefficient_of_eigenassay	SVD_pCMs_dplus3CT	NoPrepr	SVD	7843	D_then_T400_RCT-Tx1	O	Kept components	RCT
Drug	Sequential_dox_trs	D_then_T400_RCT	Cell_line.Tx1	Plate.99	FKBP1B	0.6	0.0340507404545889	pearson	1	Ttest_pvalue	Coefficient_of_eigenassay	SVD_pCMs_dplus3CT	NoPrepr	SVD	5978	D_then_T400_RCT-Tx1	O	Kept components	RCT
Drug	Sequential_dox_trs	D_then_T400_RCT	Cell_line.Tx1	Plate.99	FKBP2	0.6	-0.0308571007445139	pearson	1	Ttest_pvalue	Coefficient_of_eigenassay	SVD_pCMs_dplus3CT	NoPrepr	SVD	6585	D_then_T400_RCT-Tx1	O	Kept components	RCT
Drug	Sequential_dox_trs	D_then_T400_RCT	Cell_line.Tx1	Plate.99	FKBP3	0.6	-0.0217770881839199	pearson	1	Ttest_pvalue	Coefficient_of_eigenassay	SVD_pCMs_dplus3CT	NoPrepr	SVD	8567	D_then_T400_RCT-Tx1	O	Kept components	RCT
Drug	Sequential_dox_trs	D_then_T400_RCT	Cell_line.Tx1	Plate.99	FKBP4	0.6	-0.0186749373394842	pearson	1	Ttest_pvalue	Coefficient_of_eigenassay	SVD_pCMs_dplus3CT	NoPrepr	SVD	9339	D_then_T400_RCT-Tx1	O	Kept components	RCT
Drug	Sequential_dox_trs	D_then_T400_RCT	Cell_line.Tx1	Plate.99	FKBP5	0.6	-0.011434074180946	pearson	1	Ttest_pvalue	Coefficient_of_eigenassay	SVD_pCMs_dplus3CT	NoPrepr	SVD	11337	D_then_T400_RCT-Tx1	O	Kept components	RCT
Drug	Sequential_dox_trs	D_then_T400_RCT	Cell_line.Tx1	Plate.99	FKBP7	0.6	-0.0083498442999433	pearson	1	Ttest_pvalue	Coefficient_of_eigenassay	SVD_pCMs_dplus3CT	NoPrepr	SVD	12247	D_then_T400_RCT-Tx1	O	Kept components	RCT
Drug	Sequential_dox_trs	D_then_T400_RCT	Cell_line.Tx1	Plate.99	FKBP8	0.6	0.000237389524286943	pearson	1	Ttest_pvalue	Coefficient_of_eigenassay	SVD_pCMs_dplus3CT	NoPrepr	SVD	15199	D_then_T400_RCT-Tx1	O	Kept components	RCT
Drug	Sequential_dox_trs	D_then_T400_RCT	Cell_line.Tx1	Plate.99	FKBP9	0.6	-0.031426568269025	pearson	1	Ttest_pvalue	Coefficient_of_eigenassay	SVD_pCMs_dplus3CT	NoPrepr	SVD	6479	D_then_T400_RCT-Tx1	O	Kept components	RCT
Drug	Sequential_dox_trs	D_then_T400_RCT	Cell_line.Tx1	Plate.99	FKRP	0.6	-0.01624632795805	pearson	1	Ttest_pvalue	Coefficient_of_eigenassay	SVD_pCMs_dplus3CT	NoPrepr	SVD	9982	D_then_T400_RCT-Tx1	O	Kept components	RCT
Drug	Sequential_dox_trs	D_then_T400_RCT	Cell_line.Tx1	Plate.99	FKTN	0.6	0.0130133716071246	pearson	1	Ttest_pvalue	Coefficient_of_eigenassay	SVD_pCMs_dplus3CT	NoPrepr	SVD	10894	D_then_T400_RCT-Tx1	O	Kept components	RCT
Drug	Sequential_dox_trs	D_then_T400_RCT	Cell_line.Tx1	Plate.99	FLAD1	0.6	0.033731132921801	pearson	1	Ttest_pvalue	Coefficient_of_eigenassay	SVD_pCMs_dplus3CT	NoPrepr	SVD	6041	D_then_T400_RCT-Tx1	O	Kept components	RCT
Drug	Sequential_dox_trs	D_then_T400_RCT	Cell_line.Tx1	Plate.99	FLCN	0.6	0.0566398344623028	pearson	1	Ttest_pvalue	Coefficient_of_eigenassay	SVD_pCMs_dplus3CT	NoPrepr	SVD	2929	D_then_T400_RCT-Tx1	O	Kept components	RCT
Drug	Sequential_dox_trs	D_then_T400_RCT	Cell_line.Tx1	Plate.99	FLG	0.6	0.00112152225135117	pearson	1	Ttest_pvalue	Coefficient_of_eigenassay	SVD_pCMs_dplus3CT	NoPrepr	SVD	14794	D_then_T400_RCT-Tx1	O	Kept components	RCT
Drug	Sequential_dox_trs	D_then_T400_RCT	Cell_line.Tx1	Plate.99	FLI1	0.6	-0.0384011719174942	pearson	1	Ttest_pvalue	Coefficient_of_eigenassay	SVD_pCMs_dplus3CT	NoPrepr	SVD	5267	D_then_T400_RCT-Tx1	O	Kept components	RCT
Drug	Sequential_dox_trs	D_then_T400_RCT	Cell_line.Tx1	Plate.99	FLII	0.6	-0.00305174732899996	pearson	1	Ttest_pvalue	Coefficient_of_eigenassay	SVD_pCMs_dplus3CT	NoPrepr	SVD	14036	D_then_T400_RCT-Tx1	O	Kept components	RCT
Drug	Sequential_dox_trs	D_then_T400_RCT	Cell_line.Tx1	Plate.99	FLJ20712	0.6	-0.0156805381271723	pearson	1	Ttest_pvalue	Coefficient_of_eigenassay	SVD_pCMs_dplus3CT	NoPrepr	SVD	10130	D_then_T400_RCT-Tx1	O	Kept components	RCT
Drug	Sequential_dox_trs	D_then_T400_RCT	Cell_line.Tx1	Plate.99	FLJ44635	0.6	0.00310319107813281	pearson	1	Ttest_pvalue	Coefficient_of_eigenassay	SVD_pCMs_dplus3CT	NoPrepr	SVD	14008	D_then_T400_RCT-Tx1	O	Kept components	RCT
Drug	Sequential_dox_trs	D_then_T400_RCT	Cell_line.Tx1	Plate.99	FLJ45513	0.6	0.00929904239884248	pearson	1	Ttest_pvalue	Coefficient_of_eigenassay	SVD_pCMs_dplus3CT	NoPrepr	SVD	11989	D_then_T400_RCT-Tx1	O	Kept components	RCT
Drug	Sequential_dox_trs	D_then_T400_RCT	Cell_line.Tx1	Plate.99	FLNA	0.6	-0.016354829336877	pearson	1	Ttest_pvalue	Coefficient_of_eigenassay	SVD_pCMs_dplus3CT	NoPrepr	SVD	9955	D_then_T400_RCT-Tx1	O	Kept components	RCT
Drug	Sequential_dox_trs	D_then_T400_RCT	Cell_line.Tx1	Plate.99	FLNB	0.6	-0.0713286626319189	pearson	1	Ttest_pvalue	Coefficient_of_eigenassay	SVD_pCMs_dplus3CT	NoPrepr	SVD	1835	D_then_T400_RCT-Tx1	O	Kept components	RCT
Drug	Sequential_dox_trs	D_then_T400_RCT	Cell_line.Tx1	Plate.99	FLNC	0.6	-0.0029319468792478	pearson	1	Ttest_pvalue	Coefficient_of_eigenassay	SVD_pCMs_dplus3CT	NoPrepr	SVD	14080	D_then_T400_RCT-Tx1	O	Kept components	RCT
Drug	Sequential_dox_trs	D_then_T400_RCT	Cell_line.Tx1	Plate.99	FLOT1	0.6	0.0161896857075247	pearson	1	Ttest_pvalue	Coefficient_of_eigenassay	SVD_pCMs_dplus3CT	NoPrepr	SVD	9998	D_then_T400_RCT-Tx1	O	Kept components	RCT
Drug	Sequential_dox_trs	D_then_T400_RCT	Cell_line.Tx1	Plate.99	FLOT2	0.6	-0.0318133354154314	pearson	1	Ttest_pvalue	Coefficient_of_eigenassay	SVD_pCMs_dplus3CT	NoPrepr	SVD	6413	D_then_T400_RCT-Tx1	O	Kept components	RCT
Drug	Sequential_dox_trs	D_then_T400_RCT	Cell_line.Tx1	Plate.99	FLRT1	0.6	-0.00561641927866238	pearson	1	Ttest_pvalue	Coefficient_of_eigenassay	SVD_pCMs_dplus3CT	NoPrepr	SVD	13123	D_then_T400_RCT-Tx1	O	Kept components	RCT
Drug	Sequential_dox_trs	D_then_T400_RCT	Cell_line.Tx1	Plate.99	FLRT2	0.6	0.0435845270271369	pearson	1	Ttest_pvalue	Coefficient_of_eigenassay	SVD_pCMs_dplus3CT	NoPrepr	SVD	4438	D_then_T400_RCT-Tx1	O	Kept components	RCT
Drug	Sequential_dox_trs	D_then_T400_RCT	Cell_line.Tx1	Plate.99	FLRT3	0.6	-0.0576605561856909	pearson	1	Ttest_pvalue	Coefficient_of_eigenassay	SVD_pCMs_dplus3CT	NoPrepr	SVD	2829	D_then_T400_RCT-Tx1	O	Kept components	RCT
Drug	Sequential_dox_trs	D_then_T400_RCT	Cell_line.Tx1	Plate.99	FLT1	0.6	0.0361082541895371	pearson	1	Ttest_pvalue	Coefficient_of_eigenassay	SVD_pCMs_dplus3CT	NoPrepr	SVD	5617	D_then_T400_RCT-Tx1	O	Kept components	RCT
Drug	Sequential_dox_trs	D_then_T400_RCT	Cell_line.Tx1	Plate.99	FLT3LG	0.6	0.00547073048862099	pearson	1	Ttest_pvalue	Coefficient_of_eigenassay	SVD_pCMs_dplus3CT	NoPrepr	SVD	13173	D_then_T400_RCT-Tx1	O	Kept components	RCT
Drug	Sequential_dox_trs	D_then_T400_RCT	Cell_line.Tx1	Plate.99	FLT4	0.6	-0.00436364956171283	pearson	1	Ttest_pvalue	Coefficient_of_eigenassay	SVD_pCMs_dplus3CT	NoPrepr	SVD	13546	D_then_T400_RCT-Tx1	O	Kept components	RCT
Drug	Sequential_dox_trs	D_then_T400_RCT	Cell_line.Tx1	Plate.99	FLVCR1	0.6	0.0222233712149164	pearson	1	Ttest_pvalue	Coefficient_of_eigenassay	SVD_pCMs_dplus3CT	NoPrepr	SVD	8466	D_then_T400_RCT-Tx1	O	Kept components	RCT
Drug	Sequential_dox_trs	D_then_T400_RCT	Cell_line.Tx1	Plate.99	FLVCR2	0.6	-0.0305243211892726	pearson	1	Ttest_pvalue	Coefficient_of_eigenassay	SVD_pCMs_dplus3CT	NoPrepr	SVD	6662	D_then_T400_RCT-Tx1	O	Kept components	RCT
Drug	Sequential_dox_trs	D_then_T400_RCT	Cell_line.Tx1	Plate.99	FLYWCH1	0.6	0.0598974439013996	pearson	1	Ttest_pvalue	Coefficient_of_eigenassay	SVD_pCMs_dplus3CT	NoPrepr	SVD	2626	D_then_T400_RCT-Tx1	O	Kept components	RCT
Drug	Sequential_dox_trs	D_then_T400_RCT	Cell_line.Tx1	Plate.99	FLYWCH2	0.6	0.0283169781879425	pearson	1	Ttest_pvalue	Coefficient_of_eigenassay	SVD_pCMs_dplus3CT	NoPrepr	SVD	7110	D_then_T400_RCT-Tx1	O	Kept components	RCT
Drug	Sequential_dox_trs	D_then_T400_RCT	Cell_line.Tx1	Plate.99	FMC1	0.6	0.0193716748356846	pearson	1	Ttest_pvalue	Coefficient_of_eigenassay	SVD_pCMs_dplus3CT	NoPrepr	SVD	9174	D_then_T400_RCT-Tx1	O	Kept components	RCT
Drug	Sequential_dox_trs	D_then_T400_RCT	Cell_line.Tx1	Plate.99	FMN1	0.6	0.0232853697953527	pearson	1	Ttest_pvalue	Coefficient_of_eigenassay	SVD_pCMs_dplus3CT	NoPrepr	SVD	8214	D_then_T400_RCT-Tx1	O	Kept components	RCT
Drug	Sequential_dox_trs	D_then_T400_RCT	Cell_line.Tx1	Plate.99	FMN2	0.6	-0.0205846252494005	pearson	1	Ttest_pvalue	Coefficient_of_eigenassay	SVD_pCMs_dplus3CT	NoPrepr	SVD	8884	D_then_T400_RCT-Tx1	O	Kept components	RCT
Drug	Sequential_dox_trs	D_then_T400_RCT	Cell_line.Tx1	Plate.99	FMNL1	0.6	0.0170456090146631	pearson	1	Ttest_pvalue	Coefficient_of_eigenassay	SVD_pCMs_dplus3CT	NoPrepr	SVD	9765	D_then_T400_RCT-Tx1	O	Kept components	RCT
Drug	Sequential_dox_trs	D_then_T400_RCT	Cell_line.Tx1	Plate.99	FMNL2	0.6	-0.0521650735395886	pearson	1	Ttest_pvalue	Coefficient_of_eigenassay	SVD_pCMs_dplus3CT	NoPrepr	SVD	3346	D_then_T400_RCT-Tx1	O	Kept components	RCT
Drug	Sequential_dox_trs	D_then_T400_RCT	Cell_line.Tx1	Plate.99	FMNL3	0.6	-0.0465858821249739	pearson	1	Ttest_pvalue	Coefficient_of_eigenassay	SVD_pCMs_dplus3CT	NoPrepr	SVD	4033	D_then_T400_RCT-Tx1	O	Kept components	RCT
Drug	Sequential_dox_trs	D_then_T400_RCT	Cell_line.Tx1	Plate.99	FMO1	0.6	0.000815695449232214	pearson	1	Ttest_pvalue	Coefficient_of_eigenassay	SVD_pCMs_dplus3CT	NoPrepr	SVD	14923	D_then_T400_RCT-Tx1	O	Kept components	RCT
Drug	Sequential_dox_trs	D_then_T400_RCT	Cell_line.Tx1	Plate.99	FMO4	0.6	-0.0457032574913052	pearson	1	Ttest_pvalue	Coefficient_of_eigenassay	SVD_pCMs_dplus3CT	NoPrepr	SVD	4142	D_then_T400_RCT-Tx1	O	Kept components	RCT
Drug	Sequential_dox_trs	D_then_T400_RCT	Cell_line.Tx1	Plate.99	FMO5	0.6	0.042125258680213	pearson	1	Ttest_pvalue	Coefficient_of_eigenassay	SVD_pCMs_dplus3CT	NoPrepr	SVD	4667	D_then_T400_RCT-Tx1	O	Kept components	RCT
Drug	Sequential_dox_trs	D_then_T400_RCT	Cell_line.Tx1	Plate.99	FMOD	0.6	-0.0162927905315324	pearson	1	Ttest_pvalue	Coefficient_of_eigenassay	SVD_pCMs_dplus3CT	NoPrepr	SVD	9968	D_then_T400_RCT-Tx1	O	Kept components	RCT
Drug	Sequential_dox_trs	D_then_T400_RCT	Cell_line.Tx1	Plate.99	FMR1	0.6	-0.0384468903593538	pearson	1	Ttest_pvalue	Coefficient_of_eigenassay	SVD_pCMs_dplus3CT	NoPrepr	SVD	5256	D_then_T400_RCT-Tx1	O	Kept components	RCT
Drug	Sequential_dox_trs	D_then_T400_RCT	Cell_line.Tx1	Plate.99	FN1	0.6	0.00844181024455719	pearson	1	Ttest_pvalue	Coefficient_of_eigenassay	SVD_pCMs_dplus3CT	NoPrepr	SVD	12214	D_then_T400_RCT-Tx1	O	Kept components	RCT
Drug	Sequential_dox_trs	D_then_T400_RCT	Cell_line.Tx1	Plate.99	FN3K	0.6	0.0267014823889862	pearson	1	Ttest_pvalue	Coefficient_of_eigenassay	SVD_pCMs_dplus3CT	NoPrepr	SVD	7484	D_then_T400_RCT-Tx1	O	Kept components	RCT
Drug	Sequential_dox_trs	D_then_T400_RCT	Cell_line.Tx1	Plate.99	FN3KRP	0.6	0.0037038668273996	pearson	1	Ttest_pvalue	Coefficient_of_eigenassay	SVD_pCMs_dplus3CT	NoPrepr	SVD	13778	D_then_T400_RCT-Tx1	O	Kept components	RCT
Drug	Sequential_dox_trs	D_then_T400_RCT	Cell_line.Tx1	Plate.99	FNBP1	0.6	-0.0276139726025951	pearson	1	Ttest_pvalue	Coefficient_of_eigenassay	SVD_pCMs_dplus3CT	NoPrepr	SVD	7272	D_then_T400_RCT-Tx1	O	Kept components	RCT
Drug	Sequential_dox_trs	D_then_T400_RCT	Cell_line.Tx1	Plate.99	FNBP1L	0.6	-0.0566975826468625	pearson	1	Ttest_pvalue	Coefficient_of_eigenassay	SVD_pCMs_dplus3CT	NoPrepr	SVD	2921	D_then_T400_RCT-Tx1	O	Kept components	RCT
Drug	Sequential_dox_trs	D_then_T400_RCT	Cell_line.Tx1	Plate.99	FNBP4	0.6	0.0518889494456936	pearson	1	Ttest_pvalue	Coefficient_of_eigenassay	SVD_pCMs_dplus3CT	NoPrepr	SVD	3383	D_then_T400_RCT-Tx1	O	Kept components	RCT
Drug	Sequential_dox_trs	D_then_T400_RCT	Cell_line.Tx1	Plate.99	FNDC1	0.6	-0.0246663927557438	pearson	1	Ttest_pvalue	Coefficient_of_eigenassay	SVD_pCMs_dplus3CT	NoPrepr	SVD	7919	D_then_T400_RCT-Tx1	O	Kept components	RCT
Drug	Sequential_dox_trs	D_then_T400_RCT	Cell_line.Tx1	Plate.99	FNDC10	0.6	-0.0328901092726478	pearson	1	Ttest_pvalue	Coefficient_of_eigenassay	SVD_pCMs_dplus3CT	NoPrepr	SVD	6201	D_then_T400_RCT-Tx1	O	Kept components	RCT
Drug	Sequential_dox_trs	D_then_T400_RCT	Cell_line.Tx1	Plate.99	FNDC11	0.6	-0.0362554625454295	pearson	1	Ttest_pvalue	Coefficient_of_eigenassay	SVD_pCMs_dplus3CT	NoPrepr	SVD	5587	D_then_T400_RCT-Tx1	O	Kept components	RCT
Drug	Sequential_dox_trs	D_then_T400_RCT	Cell_line.Tx1	Plate.99	FNDC3A	0.6	-0.0931651584555953	pearson	1	Ttest_pvalue	Coefficient_of_eigenassay	SVD_pCMs_dplus3CT	NoPrepr	SVD	957	D_then_T400_RCT-Tx1	O	Kept components	RCT
Drug	Sequential_dox_trs	D_then_T400_RCT	Cell_line.Tx1	Plate.99	FNDC3B	0.6	-0.0313106898347063	pearson	1	Ttest_pvalue	Coefficient_of_eigenassay	SVD_pCMs_dplus3CT	NoPrepr	SVD	6507	D_then_T400_RCT-Tx1	O	Kept components	RCT
Drug	Sequential_dox_trs	D_then_T400_RCT	Cell_line.Tx1	Plate.99	FNDC4	0.6	0.000598475527763734	pearson	1	Ttest_pvalue	Coefficient_of_eigenassay	SVD_pCMs_dplus3CT	NoPrepr	SVD	15013	D_then_T400_RCT-Tx1	O	Kept components	RCT
Drug	Sequential_dox_trs	D_then_T400_RCT	Cell_line.Tx1	Plate.99	FNDC5	0.6	0.0520458718652967	pearson	1	Ttest_pvalue	Coefficient_of_eigenassay	SVD_pCMs_dplus3CT	NoPrepr	SVD	3361	D_then_T400_RCT-Tx1	O	Kept components	RCT
Drug	Sequential_dox_trs	D_then_T400_RCT	Cell_line.Tx1	Plate.99	FNDC9	0.6	0.0217402707089063	pearson	1	Ttest_pvalue	Coefficient_of_eigenassay	SVD_pCMs_dplus3CT	NoPrepr	SVD	8576	D_then_T400_RCT-Tx1	O	Kept components	RCT
Drug	Sequential_dox_trs	D_then_T400_RCT	Cell_line.Tx1	Plate.99	FNIP1	0.6	0.0438390462369434	pearson	1	Ttest_pvalue	Coefficient_of_eigenassay	SVD_pCMs_dplus3CT	NoPrepr	SVD	4403	D_then_T400_RCT-Tx1	O	Kept components	RCT
Drug	Sequential_dox_trs	D_then_T400_RCT	Cell_line.Tx1	Plate.99	FNIP2	0.6	-0.137690989749148	pearson	1	Ttest_pvalue	Coefficient_of_eigenassay	SVD_pCMs_dplus3CT	NoPrepr	SVD	331	D_then_T400_RCT-Tx1	O	Kept components	RCT
Drug	Sequential_dox_trs	D_then_T400_RCT	Cell_line.Tx1	Plate.99	FNTA	0.6	0.0136513342880274	pearson	1	Ttest_pvalue	Coefficient_of_eigenassay	SVD_pCMs_dplus3CT	NoPrepr	SVD	10704	D_then_T400_RCT-Tx1	O	Kept components	RCT
Drug	Sequential_dox_trs	D_then_T400_RCT	Cell_line.Tx1	Plate.99	FOCAD	0.6	0.0338177358566733	pearson	1	Ttest_pvalue	Coefficient_of_eigenassay	SVD_pCMs_dplus3CT	NoPrepr	SVD	6024	D_then_T400_RCT-Tx1	O	Kept components	RCT
Drug	Sequential_dox_trs	D_then_T400_RCT	Cell_line.Tx1	Plate.99	FOLH1	0.6	-0.00152603798564155	pearson	1	Ttest_pvalue	Coefficient_of_eigenassay	SVD_pCMs_dplus3CT	NoPrepr	SVD	14618	D_then_T400_RCT-Tx1	O	Kept components	RCT
Drug	Sequential_dox_trs	D_then_T400_RCT	Cell_line.Tx1	Plate.99	FOLR1	0.6	0.00393673599228664	pearson	1	Ttest_pvalue	Coefficient_of_eigenassay	SVD_pCMs_dplus3CT	NoPrepr	SVD	13704	D_then_T400_RCT-Tx1	O	Kept components	RCT
Drug	Sequential_dox_trs	D_then_T400_RCT	Cell_line.Tx1	Plate.99	FOPNL	0.6	0.0189957884608562	pearson	1	Ttest_pvalue	Coefficient_of_eigenassay	SVD_pCMs_dplus3CT	NoPrepr	SVD	9252	D_then_T400_RCT-Tx1	O	Kept components	RCT
Drug	Sequential_dox_trs	D_then_T400_RCT	Cell_line.Tx1	Plate.99	FOS	0.6	0.0770689510397581	pearson	1	Ttest_pvalue	Coefficient_of_eigenassay	SVD_pCMs_dplus3CT	NoPrepr	SVD	1520	D_then_T400_RCT-Tx1	O	Kept components	RCT
Drug	Sequential_dox_trs	D_then_T400_RCT	Cell_line.Tx1	Plate.99	FOSB	0.6	-0.0428242378225886	pearson	1	Ttest_pvalue	Coefficient_of_eigenassay	SVD_pCMs_dplus3CT	NoPrepr	SVD	4561	D_then_T400_RCT-Tx1	O	Kept components	RCT
Drug	Sequential_dox_trs	D_then_T400_RCT	Cell_line.Tx1	Plate.99	FOSL1	0.6	-0.0464060036975255	pearson	1	Ttest_pvalue	Coefficient_of_eigenassay	SVD_pCMs_dplus3CT	NoPrepr	SVD	4054	D_then_T400_RCT-Tx1	O	Kept components	RCT
Drug	Sequential_dox_trs	D_then_T400_RCT	Cell_line.Tx1	Plate.99	FOSL2	0.6	-0.0254205609238086	pearson	1	Ttest_pvalue	Coefficient_of_eigenassay	SVD_pCMs_dplus3CT	NoPrepr	SVD	7764	D_then_T400_RCT-Tx1	O	Kept components	RCT
Drug	Sequential_dox_trs	D_then_T400_RCT	Cell_line.Tx1	Plate.99	FOXA1	0.6	0.0577183026288881	pearson	1	Ttest_pvalue	Coefficient_of_eigenassay	SVD_pCMs_dplus3CT	NoPrepr	SVD	2820	D_then_T400_RCT-Tx1	O	Kept components	RCT
Drug	Sequential_dox_trs	D_then_T400_RCT	Cell_line.Tx1	Plate.99	FOXA2	0.6	0.0259046283889718	pearson	1	Ttest_pvalue	Coefficient_of_eigenassay	SVD_pCMs_dplus3CT	NoPrepr	SVD	7649	D_then_T400_RCT-Tx1	O	Kept components	RCT
Drug	Sequential_dox_trs	D_then_T400_RCT	Cell_line.Tx1	Plate.99	FOXB1	0.6	0.00301062158687006	pearson	1	Ttest_pvalue	Coefficient_of_eigenassay	SVD_pCMs_dplus3CT	NoPrepr	SVD	14050	D_then_T400_RCT-Tx1	O	Kept components	RCT
Drug	Sequential_dox_trs	D_then_T400_RCT	Cell_line.Tx1	Plate.99	FOXC1	0.6	-0.0123198859270191	pearson	1	Ttest_pvalue	Coefficient_of_eigenassay	SVD_pCMs_dplus3CT	NoPrepr	SVD	11062	D_then_T400_RCT-Tx1	O	Kept components	RCT
Drug	Sequential_dox_trs	D_then_T400_RCT	Cell_line.Tx1	Plate.99	FOXC2	0.6	0.0024287433708096	pearson	1	Ttest_pvalue	Coefficient_of_eigenassay	SVD_pCMs_dplus3CT	NoPrepr	SVD	14251	D_then_T400_RCT-Tx1	O	Kept components	RCT
Drug	Sequential_dox_trs	D_then_T400_RCT	Cell_line.Tx1	Plate.99	FOXD1	0.6	-0.0410177769036542	pearson	1	Ttest_pvalue	Coefficient_of_eigenassay	SVD_pCMs_dplus3CT	NoPrepr	SVD	4843	D_then_T400_RCT-Tx1	O	Kept components	RCT
Drug	Sequential_dox_trs	D_then_T400_RCT	Cell_line.Tx1	Plate.99	FOXD2	0.6	-0.00615347107345624	pearson	1	Ttest_pvalue	Coefficient_of_eigenassay	SVD_pCMs_dplus3CT	NoPrepr	SVD	12943	D_then_T400_RCT-Tx1	O	Kept components	RCT
Drug	Sequential_dox_trs	D_then_T400_RCT	Cell_line.Tx1	Plate.99	FOXD4	0.6	0.00529991087684921	pearson	1	Ttest_pvalue	Coefficient_of_eigenassay	SVD_pCMs_dplus3CT	NoPrepr	SVD	13242	D_then_T400_RCT-Tx1	O	Kept components	RCT
Drug	Sequential_dox_trs	D_then_T400_RCT	Cell_line.Tx1	Plate.99	FOXF1	0.6	0.0708105531093532	pearson	1	Ttest_pvalue	Coefficient_of_eigenassay	SVD_pCMs_dplus3CT	NoPrepr	SVD	1872	D_then_T400_RCT-Tx1	O	Kept components	RCT
Drug	Sequential_dox_trs	D_then_T400_RCT	Cell_line.Tx1	Plate.99	FOXF2	0.6	0.00223561178515326	pearson	1	Ttest_pvalue	Coefficient_of_eigenassay	SVD_pCMs_dplus3CT	NoPrepr	SVD	14323	D_then_T400_RCT-Tx1	O	Kept components	RCT
Drug	Sequential_dox_trs	D_then_T400_RCT	Cell_line.Tx1	Plate.99	FOXG1	0.6	-0.0249347103857263	pearson	1	Ttest_pvalue	Coefficient_of_eigenassay	SVD_pCMs_dplus3CT	NoPrepr	SVD	7863	D_then_T400_RCT-Tx1	O	Kept components	RCT
Drug	Sequential_dox_trs	D_then_T400_RCT	Cell_line.Tx1	Plate.99	FOXJ1	0.6	0.287303665647525	pearson	1	Ttest_pvalue	Coefficient_of_eigenassay	SVD_pCMs_dplus3CT	NoPrepr	SVD	29	D_then_T400_RCT-Tx1	O	Kept components	RCT
Drug	Sequential_dox_trs	D_then_T400_RCT	Cell_line.Tx1	Plate.99	FOXJ2	0.6	-0.046874357332902	pearson	1	Ttest_pvalue	Coefficient_of_eigenassay	SVD_pCMs_dplus3CT	NoPrepr	SVD	4003	D_then_T400_RCT-Tx1	O	Kept components	RCT
Drug	Sequential_dox_trs	D_then_T400_RCT	Cell_line.Tx1	Plate.99	FOXJ3	0.6	0.0106911172566021	pearson	1	Ttest_pvalue	Coefficient_of_eigenassay	SVD_pCMs_dplus3CT	NoPrepr	SVD	11574	D_then_T400_RCT-Tx1	O	Kept components	RCT
Drug	Sequential_dox_trs	D_then_T400_RCT	Cell_line.Tx1	Plate.99	FOXK1	0.6	-0.0546692603127636	pearson	1	Ttest_pvalue	Coefficient_of_eigenassay	SVD_pCMs_dplus3CT	NoPrepr	SVD	3119	D_then_T400_RCT-Tx1	O	Kept components	RCT
Drug	Sequential_dox_trs	D_then_T400_RCT	Cell_line.Tx1	Plate.99	FOXK2	0.6	-0.0256440218905365	pearson	1	Ttest_pvalue	Coefficient_of_eigenassay	SVD_pCMs_dplus3CT	NoPrepr	SVD	7713	D_then_T400_RCT-Tx1	O	Kept components	RCT
Drug	Sequential_dox_trs	D_then_T400_RCT	Cell_line.Tx1	Plate.99	FOXL1	0.6	0.0302599243711343	pearson	1	Ttest_pvalue	Coefficient_of_eigenassay	SVD_pCMs_dplus3CT	NoPrepr	SVD	6714	D_then_T400_RCT-Tx1	O	Kept components	RCT
Drug	Sequential_dox_trs	D_then_T400_RCT	Cell_line.Tx1	Plate.99	FOXL2NB	0.6	-0.00176831921809808	pearson	1	Ttest_pvalue	Coefficient_of_eigenassay	SVD_pCMs_dplus3CT	NoPrepr	SVD	14522	D_then_T400_RCT-Tx1	O	Kept components	RCT
Drug	Sequential_dox_trs	D_then_T400_RCT	Cell_line.Tx1	Plate.99	FOXM1	0.6	0.000281320834673918	pearson	1	Ttest_pvalue	Coefficient_of_eigenassay	SVD_pCMs_dplus3CT	NoPrepr	SVD	15178	D_then_T400_RCT-Tx1	O	Kept components	RCT
Drug	Sequential_dox_trs	D_then_T400_RCT	Cell_line.Tx1	Plate.99	FOXN2	0.6	-0.0489993830117115	pearson	1	Ttest_pvalue	Coefficient_of_eigenassay	SVD_pCMs_dplus3CT	NoPrepr	SVD	3734	D_then_T400_RCT-Tx1	O	Kept components	RCT
Drug	Sequential_dox_trs	D_then_T400_RCT	Cell_line.Tx1	Plate.99	FOXN3	0.6	-0.0165587443077763	pearson	1	Ttest_pvalue	Coefficient_of_eigenassay	SVD_pCMs_dplus3CT	NoPrepr	SVD	9905	D_then_T400_RCT-Tx1	O	Kept components	RCT
Drug	Sequential_dox_trs	D_then_T400_RCT	Cell_line.Tx1	Plate.99	FOXN4	0.6	0.0921739184793666	pearson	1	Ttest_pvalue	Coefficient_of_eigenassay	SVD_pCMs_dplus3CT	NoPrepr	SVD	993	D_then_T400_RCT-Tx1	O	Kept components	RCT
Drug	Sequential_dox_trs	D_then_T400_RCT	Cell_line.Tx1	Plate.99	FOXO1	0.6	0.032145022107587	pearson	1	Ttest_pvalue	Coefficient_of_eigenassay	SVD_pCMs_dplus3CT	NoPrepr	SVD	6340	D_then_T400_RCT-Tx1	O	Kept components	RCT
Drug	Sequential_dox_trs	D_then_T400_RCT	Cell_line.Tx1	Plate.99	FOXO3	0.6	-0.0262867308893355	pearson	1	Ttest_pvalue	Coefficient_of_eigenassay	SVD_pCMs_dplus3CT	NoPrepr	SVD	7567	D_then_T400_RCT-Tx1	O	Kept components	RCT
Drug	Sequential_dox_trs	D_then_T400_RCT	Cell_line.Tx1	Plate.99	FOXO4	0.6	0.0505080684677489	pearson	1	Ttest_pvalue	Coefficient_of_eigenassay	SVD_pCMs_dplus3CT	NoPrepr	SVD	3548	D_then_T400_RCT-Tx1	O	Kept components	RCT
Drug	Sequential_dox_trs	D_then_T400_RCT	Cell_line.Tx1	Plate.99	FOXO6	0.6	0.00700027071123742	pearson	1	Ttest_pvalue	Coefficient_of_eigenassay	SVD_pCMs_dplus3CT	NoPrepr	SVD	12663	D_then_T400_RCT-Tx1	O	Kept components	RCT
Drug	Sequential_dox_trs	D_then_T400_RCT	Cell_line.Tx1	Plate.99	FOXP1	0.6	0.0114390170156735	pearson	1	Ttest_pvalue	Coefficient_of_eigenassay	SVD_pCMs_dplus3CT	NoPrepr	SVD	11334	D_then_T400_RCT-Tx1	O	Kept components	RCT
Drug	Sequential_dox_trs	D_then_T400_RCT	Cell_line.Tx1	Plate.99	FOXP2	0.6	-0.0630617281042105	pearson	1	Ttest_pvalue	Coefficient_of_eigenassay	SVD_pCMs_dplus3CT	NoPrepr	SVD	2389	D_then_T400_RCT-Tx1	O	Kept components	RCT
Drug	Sequential_dox_trs	D_then_T400_RCT	Cell_line.Tx1	Plate.99	FOXP3	0.6	-0.00372309742998752	pearson	1	Ttest_pvalue	Coefficient_of_eigenassay	SVD_pCMs_dplus3CT	NoPrepr	SVD	13771	D_then_T400_RCT-Tx1	O	Kept components	RCT
Drug	Sequential_dox_trs	D_then_T400_RCT	Cell_line.Tx1	Plate.99	FOXP4	0.6	-0.0692264989874558	pearson	1	Ttest_pvalue	Coefficient_of_eigenassay	SVD_pCMs_dplus3CT	NoPrepr	SVD	1972	D_then_T400_RCT-Tx1	O	Kept components	RCT
Drug	Sequential_dox_trs	D_then_T400_RCT	Cell_line.Tx1	Plate.99	FOXQ1	0.6	0.0243733573999183	pearson	1	Ttest_pvalue	Coefficient_of_eigenassay	SVD_pCMs_dplus3CT	NoPrepr	SVD	7985	D_then_T400_RCT-Tx1	O	Kept components	RCT
Drug	Sequential_dox_trs	D_then_T400_RCT	Cell_line.Tx1	Plate.99	FOXRED1	0.6	-0.0219160471971793	pearson	1	Ttest_pvalue	Coefficient_of_eigenassay	SVD_pCMs_dplus3CT	NoPrepr	SVD	8535	D_then_T400_RCT-Tx1	O	Kept components	RCT
Drug	Sequential_dox_trs	D_then_T400_RCT	Cell_line.Tx1	Plate.99	FOXRED2	0.6	-0.00998377254910551	pearson	1	Ttest_pvalue	Coefficient_of_eigenassay	SVD_pCMs_dplus3CT	NoPrepr	SVD	11786	D_then_T400_RCT-Tx1	O	Kept components	RCT
Drug	Sequential_dox_trs	D_then_T400_RCT	Cell_line.Tx1	Plate.99	FOXS1	0.6	-0.146346264003222	pearson	1	Ttest_pvalue	Coefficient_of_eigenassay	SVD_pCMs_dplus3CT	NoPrepr	SVD	262	D_then_T400_RCT-Tx1	O	Kept components	RCT
Drug	Sequential_dox_trs	D_then_T400_RCT	Cell_line.Tx1	Plate.99	FPGS	0.6	0.00376863931491604	pearson	1	Ttest_pvalue	Coefficient_of_eigenassay	SVD_pCMs_dplus3CT	NoPrepr	SVD	13754	D_then_T400_RCT-Tx1	O	Kept components	RCT
Drug	Sequential_dox_trs	D_then_T400_RCT	Cell_line.Tx1	Plate.99	FPGT	0.6	0.0453559352841757	pearson	1	Ttest_pvalue	Coefficient_of_eigenassay	SVD_pCMs_dplus3CT	NoPrepr	SVD	4187	D_then_T400_RCT-Tx1	O	Kept components	RCT
Drug	Sequential_dox_trs	D_then_T400_RCT	Cell_line.Tx1	Plate.99	FPGT-TNNI3K	0.6	-0.000558876969846039	pearson	1	Ttest_pvalue	Coefficient_of_eigenassay	SVD_pCMs_dplus3CT	NoPrepr	SVD	15038	D_then_T400_RCT-Tx1	O	Kept components	RCT
Drug	Sequential_dox_trs	D_then_T400_RCT	Cell_line.Tx1	Plate.99	FRA10AC1	0.6	0.0603983390641254	pearson	1	Ttest_pvalue	Coefficient_of_eigenassay	SVD_pCMs_dplus3CT	NoPrepr	SVD	2588	D_then_T400_RCT-Tx1	O	Kept components	RCT
Drug	Sequential_dox_trs	D_then_T400_RCT	Cell_line.Tx1	Plate.99	FRAS1	0.6	0.0636349416542385	pearson	1	Ttest_pvalue	Coefficient_of_eigenassay	SVD_pCMs_dplus3CT	NoPrepr	SVD	2351	D_then_T400_RCT-Tx1	O	Kept components	RCT
Drug	Sequential_dox_trs	D_then_T400_RCT	Cell_line.Tx1	Plate.99	FRAT1	0.6	0.0245406740730116	pearson	1	Ttest_pvalue	Coefficient_of_eigenassay	SVD_pCMs_dplus3CT	NoPrepr	SVD	7949	D_then_T400_RCT-Tx1	O	Kept components	RCT
Drug	Sequential_dox_trs	D_then_T400_RCT	Cell_line.Tx1	Plate.99	FRAT2	0.6	-0.0269640518051021	pearson	1	Ttest_pvalue	Coefficient_of_eigenassay	SVD_pCMs_dplus3CT	NoPrepr	SVD	7416	D_then_T400_RCT-Tx1	O	Kept components	RCT
Drug	Sequential_dox_trs	D_then_T400_RCT	Cell_line.Tx1	Plate.99	FREM1	0.6	-0.0396141456284404	pearson	1	Ttest_pvalue	Coefficient_of_eigenassay	SVD_pCMs_dplus3CT	NoPrepr	SVD	5058	D_then_T400_RCT-Tx1	O	Kept components	RCT
Drug	Sequential_dox_trs	D_then_T400_RCT	Cell_line.Tx1	Plate.99	FREM2	0.6	-0.156284692347223	pearson	1	Ttest_pvalue	Coefficient_of_eigenassay	SVD_pCMs_dplus3CT	NoPrepr	SVD	213	D_then_T400_RCT-Tx1	O	Kept components	RCT
Drug	Sequential_dox_trs	D_then_T400_RCT	Cell_line.Tx1	Plate.99	FREM3	0.6	0.0306813407772594	pearson	1	Ttest_pvalue	Coefficient_of_eigenassay	SVD_pCMs_dplus3CT	NoPrepr	SVD	6625	D_then_T400_RCT-Tx1	O	Kept components	RCT
Drug	Sequential_dox_trs	D_then_T400_RCT	Cell_line.Tx1	Plate.99	FRK	0.6	-0.0233874378198711	pearson	1	Ttest_pvalue	Coefficient_of_eigenassay	SVD_pCMs_dplus3CT	NoPrepr	SVD	8193	D_then_T400_RCT-Tx1	O	Kept components	RCT
Drug	Sequential_dox_trs	D_then_T400_RCT	Cell_line.Tx1	Plate.99	FRMD3	0.6	0.0960809764069583	pearson	1	Ttest_pvalue	Coefficient_of_eigenassay	SVD_pCMs_dplus3CT	NoPrepr	SVD	894	D_then_T400_RCT-Tx1	O	Kept components	RCT
Drug	Sequential_dox_trs	D_then_T400_RCT	Cell_line.Tx1	Plate.99	FRMD4A	0.6	-0.156897900564914	pearson	1	Ttest_pvalue	Coefficient_of_eigenassay	SVD_pCMs_dplus3CT	NoPrepr	SVD	208	D_then_T400_RCT-Tx1	O	Kept components	RCT
Drug	Sequential_dox_trs	D_then_T400_RCT	Cell_line.Tx1	Plate.99	FRMD4B	0.6	0.063401900634235	pearson	1	Ttest_pvalue	Coefficient_of_eigenassay	SVD_pCMs_dplus3CT	NoPrepr	SVD	2364	D_then_T400_RCT-Tx1	O	Kept components	RCT
Drug	Sequential_dox_trs	D_then_T400_RCT	Cell_line.Tx1	Plate.99	FRMD5	0.6	-0.0219616526514067	pearson	1	Ttest_pvalue	Coefficient_of_eigenassay	SVD_pCMs_dplus3CT	NoPrepr	SVD	8524	D_then_T400_RCT-Tx1	O	Kept components	RCT
Drug	Sequential_dox_trs	D_then_T400_RCT	Cell_line.Tx1	Plate.99	FRMD6	0.6	-0.0713432402811641	pearson	1	Ttest_pvalue	Coefficient_of_eigenassay	SVD_pCMs_dplus3CT	NoPrepr	SVD	1831	D_then_T400_RCT-Tx1	O	Kept components	RCT
Drug	Sequential_dox_trs	D_then_T400_RCT	Cell_line.Tx1	Plate.99	FRMD8	0.6	-0.0158408052082651	pearson	1	Ttest_pvalue	Coefficient_of_eigenassay	SVD_pCMs_dplus3CT	NoPrepr	SVD	10083	D_then_T400_RCT-Tx1	O	Kept components	RCT
Drug	Sequential_dox_trs	D_then_T400_RCT	Cell_line.Tx1	Plate.99	FRMPD1	0.6	-0.143661122893794	pearson	1	Ttest_pvalue	Coefficient_of_eigenassay	SVD_pCMs_dplus3CT	NoPrepr	SVD	280	D_then_T400_RCT-Tx1	O	Kept components	RCT
Drug	Sequential_dox_trs	D_then_T400_RCT	Cell_line.Tx1	Plate.99	FRMPD2	0.6	0.00158585677220273	pearson	1	Ttest_pvalue	Coefficient_of_eigenassay	SVD_pCMs_dplus3CT	NoPrepr	SVD	14596	D_then_T400_RCT-Tx1	O	Kept components	RCT
Drug	Sequential_dox_trs	D_then_T400_RCT	Cell_line.Tx1	Plate.99	FRMPD3	0.6	0.0595203232852213	pearson	1	Ttest_pvalue	Coefficient_of_eigenassay	SVD_pCMs_dplus3CT	NoPrepr	SVD	2670	D_then_T400_RCT-Tx1	O	Kept components	RCT
Drug	Sequential_dox_trs	D_then_T400_RCT	Cell_line.Tx1	Plate.99	FRMPD4	0.6	-0.00635854170149462	pearson	1	Ttest_pvalue	Coefficient_of_eigenassay	SVD_pCMs_dplus3CT	NoPrepr	SVD	12867	D_then_T400_RCT-Tx1	O	Kept components	RCT
Drug	Sequential_dox_trs	D_then_T400_RCT	Cell_line.Tx1	Plate.99	FRRS1	0.6	-0.0337551875159375	pearson	1	Ttest_pvalue	Coefficient_of_eigenassay	SVD_pCMs_dplus3CT	NoPrepr	SVD	6033	D_then_T400_RCT-Tx1	O	Kept components	RCT
Drug	Sequential_dox_trs	D_then_T400_RCT	Cell_line.Tx1	Plate.99	FRRS1L	0.6	-0.0329831362045498	pearson	1	Ttest_pvalue	Coefficient_of_eigenassay	SVD_pCMs_dplus3CT	NoPrepr	SVD	6176	D_then_T400_RCT-Tx1	O	Kept components	RCT
Drug	Sequential_dox_trs	D_then_T400_RCT	Cell_line.Tx1	Plate.99	FRS2	0.6	-0.0314651325950684	pearson	1	Ttest_pvalue	Coefficient_of_eigenassay	SVD_pCMs_dplus3CT	NoPrepr	SVD	6473	D_then_T400_RCT-Tx1	O	Kept components	RCT
Drug	Sequential_dox_trs	D_then_T400_RCT	Cell_line.Tx1	Plate.99	FRS3	0.6	0.0153507057036303	pearson	1	Ttest_pvalue	Coefficient_of_eigenassay	SVD_pCMs_dplus3CT	NoPrepr	SVD	10216	D_then_T400_RCT-Tx1	O	Kept components	RCT
Drug	Sequential_dox_trs	D_then_T400_RCT	Cell_line.Tx1	Plate.99	FRY	0.6	0.00858064037822076	pearson	1	Ttest_pvalue	Coefficient_of_eigenassay	SVD_pCMs_dplus3CT	NoPrepr	SVD	12173	D_then_T400_RCT-Tx1	O	Kept components	RCT
Drug	Sequential_dox_trs	D_then_T400_RCT	Cell_line.Tx1	Plate.99	FRYL	0.6	-0.0047636535751587	pearson	1	Ttest_pvalue	Coefficient_of_eigenassay	SVD_pCMs_dplus3CT	NoPrepr	SVD	13405	D_then_T400_RCT-Tx1	O	Kept components	RCT
Drug	Sequential_dox_trs	D_then_T400_RCT	Cell_line.Tx1	Plate.99	FRZB	0.6	0.00523926171942173	pearson	1	Ttest_pvalue	Coefficient_of_eigenassay	SVD_pCMs_dplus3CT	NoPrepr	SVD	13265	D_then_T400_RCT-Tx1	O	Kept components	RCT
Drug	Sequential_dox_trs	D_then_T400_RCT	Cell_line.Tx1	Plate.99	FSCN1	0.6	0.00348722789488354	pearson	1	Ttest_pvalue	Coefficient_of_eigenassay	SVD_pCMs_dplus3CT	NoPrepr	SVD	13860	D_then_T400_RCT-Tx1	O	Kept components	RCT
Drug	Sequential_dox_trs	D_then_T400_RCT	Cell_line.Tx1	Plate.99	FSCN2	0.6	0.0454510499145695	pearson	1	Ttest_pvalue	Coefficient_of_eigenassay	SVD_pCMs_dplus3CT	NoPrepr	SVD	4170	D_then_T400_RCT-Tx1	O	Kept components	RCT
Drug	Sequential_dox_trs	D_then_T400_RCT	Cell_line.Tx1	Plate.99	FSD1	0.6	0.0175744422209219	pearson	1	Ttest_pvalue	Coefficient_of_eigenassay	SVD_pCMs_dplus3CT	NoPrepr	SVD	9633	D_then_T400_RCT-Tx1	O	Kept components	RCT
Drug	Sequential_dox_trs	D_then_T400_RCT	Cell_line.Tx1	Plate.99	FSD1L	0.6	-0.00543262235859286	pearson	1	Ttest_pvalue	Coefficient_of_eigenassay	SVD_pCMs_dplus3CT	NoPrepr	SVD	13186	D_then_T400_RCT-Tx1	O	Kept components	RCT
Drug	Sequential_dox_trs	D_then_T400_RCT	Cell_line.Tx1	Plate.99	FSD2	0.6	0.0423288413457471	pearson	1	Ttest_pvalue	Coefficient_of_eigenassay	SVD_pCMs_dplus3CT	NoPrepr	SVD	4638	D_then_T400_RCT-Tx1	O	Kept components	RCT
Drug	Sequential_dox_trs	D_then_T400_RCT	Cell_line.Tx1	Plate.99	FSHR	0.6	0.0048130190282919	pearson	1	Ttest_pvalue	Coefficient_of_eigenassay	SVD_pCMs_dplus3CT	NoPrepr	SVD	13386	D_then_T400_RCT-Tx1	O	Kept components	RCT
Drug	Sequential_dox_trs	D_then_T400_RCT	Cell_line.Tx1	Plate.99	FSIP1	0.6	-0.00287984144291598	pearson	1	Ttest_pvalue	Coefficient_of_eigenassay	SVD_pCMs_dplus3CT	NoPrepr	SVD	14093	D_then_T400_RCT-Tx1	O	Kept components	RCT
Drug	Sequential_dox_trs	D_then_T400_RCT	Cell_line.Tx1	Plate.99	FSIP2	0.6	0.0716505429019399	pearson	1	Ttest_pvalue	Coefficient_of_eigenassay	SVD_pCMs_dplus3CT	NoPrepr	SVD	1811	D_then_T400_RCT-Tx1	O	Kept components	RCT
Drug	Sequential_dox_trs	D_then_T400_RCT	Cell_line.Tx1	Plate.99	FST	0.6	-0.0722050359421467	pearson	1	Ttest_pvalue	Coefficient_of_eigenassay	SVD_pCMs_dplus3CT	NoPrepr	SVD	1778	D_then_T400_RCT-Tx1	O	Kept components	RCT
Drug	Sequential_dox_trs	D_then_T400_RCT	Cell_line.Tx1	Plate.99	FSTL1	0.6	-0.00260828832356058	pearson	1	Ttest_pvalue	Coefficient_of_eigenassay	SVD_pCMs_dplus3CT	NoPrepr	SVD	14192	D_then_T400_RCT-Tx1	O	Kept components	RCT
Drug	Sequential_dox_trs	D_then_T400_RCT	Cell_line.Tx1	Plate.99	FSTL3	0.6	-0.0359069584018901	pearson	1	Ttest_pvalue	Coefficient_of_eigenassay	SVD_pCMs_dplus3CT	NoPrepr	SVD	5646	D_then_T400_RCT-Tx1	O	Kept components	RCT
Drug	Sequential_dox_trs	D_then_T400_RCT	Cell_line.Tx1	Plate.99	FSTL4	0.6	-0.0036193549373628	pearson	1	Ttest_pvalue	Coefficient_of_eigenassay	SVD_pCMs_dplus3CT	NoPrepr	SVD	13809	D_then_T400_RCT-Tx1	O	Kept components	RCT
Drug	Sequential_dox_trs	D_then_T400_RCT	Cell_line.Tx1	Plate.99	FSTL5	0.6	-0.0239325763771667	pearson	1	Ttest_pvalue	Coefficient_of_eigenassay	SVD_pCMs_dplus3CT	NoPrepr	SVD	8076	D_then_T400_RCT-Tx1	O	Kept components	RCT
Drug	Sequential_dox_trs	D_then_T400_RCT	Cell_line.Tx1	Plate.99	FTCD	0.6	-0.0409820881487196	pearson	1	Ttest_pvalue	Coefficient_of_eigenassay	SVD_pCMs_dplus3CT	NoPrepr	SVD	4850	D_then_T400_RCT-Tx1	O	Kept components	RCT
Drug	Sequential_dox_trs	D_then_T400_RCT	Cell_line.Tx1	Plate.99	FTH1	0.6	-0.062218196565285	pearson	1	Ttest_pvalue	Coefficient_of_eigenassay	SVD_pCMs_dplus3CT	NoPrepr	SVD	2450	D_then_T400_RCT-Tx1	O	Kept components	RCT
Drug	Sequential_dox_trs	D_then_T400_RCT	Cell_line.Tx1	Plate.99	FTL	0.6	-0.0481990768827155	pearson	1	Ttest_pvalue	Coefficient_of_eigenassay	SVD_pCMs_dplus3CT	NoPrepr	SVD	3825	D_then_T400_RCT-Tx1	O	Kept components	RCT
Drug	Sequential_dox_trs	D_then_T400_RCT	Cell_line.Tx1	Plate.99	FTO	0.6	0.0613092403366409	pearson	1	Ttest_pvalue	Coefficient_of_eigenassay	SVD_pCMs_dplus3CT	NoPrepr	SVD	2521	D_then_T400_RCT-Tx1	O	Kept components	RCT
Drug	Sequential_dox_trs	D_then_T400_RCT	Cell_line.Tx1	Plate.99	FTSJ1	0.6	0.0417355206969171	pearson	1	Ttest_pvalue	Coefficient_of_eigenassay	SVD_pCMs_dplus3CT	NoPrepr	SVD	4729	D_then_T400_RCT-Tx1	O	Kept components	RCT
Drug	Sequential_dox_trs	D_then_T400_RCT	Cell_line.Tx1	Plate.99	FTSJ3	0.6	-0.0139748831184035	pearson	1	Ttest_pvalue	Coefficient_of_eigenassay	SVD_pCMs_dplus3CT	NoPrepr	SVD	10613	D_then_T400_RCT-Tx1	O	Kept components	RCT
Drug	Sequential_dox_trs	D_then_T400_RCT	Cell_line.Tx1	Plate.99	FUBP1	0.6	0.00468103951795395	pearson	1	Ttest_pvalue	Coefficient_of_eigenassay	SVD_pCMs_dplus3CT	NoPrepr	SVD	13437	D_then_T400_RCT-Tx1	O	Kept components	RCT
Drug	Sequential_dox_trs	D_then_T400_RCT	Cell_line.Tx1	Plate.99	FUBP3	0.6	-0.0212713376093917	pearson	1	Ttest_pvalue	Coefficient_of_eigenassay	SVD_pCMs_dplus3CT	NoPrepr	SVD	8700	D_then_T400_RCT-Tx1	O	Kept components	RCT
Drug	Sequential_dox_trs	D_then_T400_RCT	Cell_line.Tx1	Plate.99	FUCA1	0.6	-0.00583196556410317	pearson	1	Ttest_pvalue	Coefficient_of_eigenassay	SVD_pCMs_dplus3CT	NoPrepr	SVD	13057	D_then_T400_RCT-Tx1	O	Kept components	RCT
Drug	Sequential_dox_trs	D_then_T400_RCT	Cell_line.Tx1	Plate.99	FUCA2	0.6	-0.036123938558639	pearson	1	Ttest_pvalue	Coefficient_of_eigenassay	SVD_pCMs_dplus3CT	NoPrepr	SVD	5613	D_then_T400_RCT-Tx1	O	Kept components	RCT
Drug	Sequential_dox_trs	D_then_T400_RCT	Cell_line.Tx1	Plate.99	FUK	0.6	0.0213470404193893	pearson	1	Ttest_pvalue	Coefficient_of_eigenassay	SVD_pCMs_dplus3CT	NoPrepr	SVD	8676	D_then_T400_RCT-Tx1	O	Kept components	RCT
Drug	Sequential_dox_trs	D_then_T400_RCT	Cell_line.Tx1	Plate.99	FUNDC1	0.6	0.00685186503986018	pearson	1	Ttest_pvalue	Coefficient_of_eigenassay	SVD_pCMs_dplus3CT	NoPrepr	SVD	12709	D_then_T400_RCT-Tx1	O	Kept components	RCT
Drug	Sequential_dox_trs	D_then_T400_RCT	Cell_line.Tx1	Plate.99	FUNDC2	0.6	0.00754315357826446	pearson	1	Ttest_pvalue	Coefficient_of_eigenassay	SVD_pCMs_dplus3CT	NoPrepr	SVD	12485	D_then_T400_RCT-Tx1	O	Kept components	RCT
Drug	Sequential_dox_trs	D_then_T400_RCT	Cell_line.Tx1	Plate.99	FUOM	0.6	-0.00683307993090699	pearson	1	Ttest_pvalue	Coefficient_of_eigenassay	SVD_pCMs_dplus3CT	NoPrepr	SVD	12714	D_then_T400_RCT-Tx1	O	Kept components	RCT
Drug	Sequential_dox_trs	D_then_T400_RCT	Cell_line.Tx1	Plate.99	FURIN	0.6	0.0239763115532937	pearson	1	Ttest_pvalue	Coefficient_of_eigenassay	SVD_pCMs_dplus3CT	NoPrepr	SVD	8065	D_then_T400_RCT-Tx1	O	Kept components	RCT
Drug	Sequential_dox_trs	D_then_T400_RCT	Cell_line.Tx1	Plate.99	FUS	0.6	-0.00228823515338773	pearson	1	Ttest_pvalue	Coefficient_of_eigenassay	SVD_pCMs_dplus3CT	NoPrepr	SVD	14304	D_then_T400_RCT-Tx1	O	Kept components	RCT
Drug	Sequential_dox_trs	D_then_T400_RCT	Cell_line.Tx1	Plate.99	FUT1	0.6	-0.0545567102732792	pearson	1	Ttest_pvalue	Coefficient_of_eigenassay	SVD_pCMs_dplus3CT	NoPrepr	SVD	3128	D_then_T400_RCT-Tx1	O	Kept components	RCT
Drug	Sequential_dox_trs	D_then_T400_RCT	Cell_line.Tx1	Plate.99	FUT10	0.6	-0.0188542695365588	pearson	1	Ttest_pvalue	Coefficient_of_eigenassay	SVD_pCMs_dplus3CT	NoPrepr	SVD	9288	D_then_T400_RCT-Tx1	O	Kept components	RCT
Drug	Sequential_dox_trs	D_then_T400_RCT	Cell_line.Tx1	Plate.99	FUT11	0.6	-0.0608228344651554	pearson	1	Ttest_pvalue	Coefficient_of_eigenassay	SVD_pCMs_dplus3CT	NoPrepr	SVD	2554	D_then_T400_RCT-Tx1	O	Kept components	RCT
Drug	Sequential_dox_trs	D_then_T400_RCT	Cell_line.Tx1	Plate.99	FUT2	0.6	0.0557041891928244	pearson	1	Ttest_pvalue	Coefficient_of_eigenassay	SVD_pCMs_dplus3CT	NoPrepr	SVD	3013	D_then_T400_RCT-Tx1	O	Kept components	RCT
Drug	Sequential_dox_trs	D_then_T400_RCT	Cell_line.Tx1	Plate.99	FUT3	0.6	-0.0446403870910527	pearson	1	Ttest_pvalue	Coefficient_of_eigenassay	SVD_pCMs_dplus3CT	NoPrepr	SVD	4296	D_then_T400_RCT-Tx1	O	Kept components	RCT
Drug	Sequential_dox_trs	D_then_T400_RCT	Cell_line.Tx1	Plate.99	FUT4	0.6	-0.0263994243182142	pearson	1	Ttest_pvalue	Coefficient_of_eigenassay	SVD_pCMs_dplus3CT	NoPrepr	SVD	7539	D_then_T400_RCT-Tx1	O	Kept components	RCT
Drug	Sequential_dox_trs	D_then_T400_RCT	Cell_line.Tx1	Plate.99	FUT5	0.6	-0.0395119839218683	pearson	1	Ttest_pvalue	Coefficient_of_eigenassay	SVD_pCMs_dplus3CT	NoPrepr	SVD	5076	D_then_T400_RCT-Tx1	O	Kept components	RCT
Drug	Sequential_dox_trs	D_then_T400_RCT	Cell_line.Tx1	Plate.99	FUT8	0.6	-0.0819859339532656	pearson	1	Ttest_pvalue	Coefficient_of_eigenassay	SVD_pCMs_dplus3CT	NoPrepr	SVD	1328	D_then_T400_RCT-Tx1	O	Kept components	RCT
Drug	Sequential_dox_trs	D_then_T400_RCT	Cell_line.Tx1	Plate.99	FUT9	0.6	-0.0071181124675501	pearson	1	Ttest_pvalue	Coefficient_of_eigenassay	SVD_pCMs_dplus3CT	NoPrepr	SVD	12624	D_then_T400_RCT-Tx1	O	Kept components	RCT
Drug	Sequential_dox_trs	D_then_T400_RCT	Cell_line.Tx1	Plate.99	FUZ	0.6	0.0101739729517336	pearson	1	Ttest_pvalue	Coefficient_of_eigenassay	SVD_pCMs_dplus3CT	NoPrepr	SVD	11740	D_then_T400_RCT-Tx1	O	Kept components	RCT
Drug	Sequential_dox_trs	D_then_T400_RCT	Cell_line.Tx1	Plate.99	FXN	0.6	-0.0213254856609904	pearson	1	Ttest_pvalue	Coefficient_of_eigenassay	SVD_pCMs_dplus3CT	NoPrepr	SVD	8680	D_then_T400_RCT-Tx1	O	Kept components	RCT
Drug	Sequential_dox_trs	D_then_T400_RCT	Cell_line.Tx1	Plate.99	FXR1	0.6	-0.0151242187964468	pearson	1	Ttest_pvalue	Coefficient_of_eigenassay	SVD_pCMs_dplus3CT	NoPrepr	SVD	10295	D_then_T400_RCT-Tx1	O	Kept components	RCT
Drug	Sequential_dox_trs	D_then_T400_RCT	Cell_line.Tx1	Plate.99	FXR2	0.6	-0.031000251033707	pearson	1	Ttest_pvalue	Coefficient_of_eigenassay	SVD_pCMs_dplus3CT	NoPrepr	SVD	6559	D_then_T400_RCT-Tx1	O	Kept components	RCT
Drug	Sequential_dox_trs	D_then_T400_RCT	Cell_line.Tx1	Plate.99	FXYD1	0.6	-0.0714770484450264	pearson	1	Ttest_pvalue	Coefficient_of_eigenassay	SVD_pCMs_dplus3CT	NoPrepr	SVD	1822	D_then_T400_RCT-Tx1	O	Kept components	RCT
Drug	Sequential_dox_trs	D_then_T400_RCT	Cell_line.Tx1	Plate.99	FXYD5	0.6	-0.140024331000649	pearson	1	Ttest_pvalue	Coefficient_of_eigenassay	SVD_pCMs_dplus3CT	NoPrepr	SVD	302	D_then_T400_RCT-Tx1	O	Kept components	RCT
Drug	Sequential_dox_trs	D_then_T400_RCT	Cell_line.Tx1	Plate.99	FXYD6	0.6	0.0599746866435731	pearson	1	Ttest_pvalue	Coefficient_of_eigenassay	SVD_pCMs_dplus3CT	NoPrepr	SVD	2621	D_then_T400_RCT-Tx1	O	Kept components	RCT
Drug	Sequential_dox_trs	D_then_T400_RCT	Cell_line.Tx1	Plate.99	FXYD7	0.6	-0.0852029199179277	pearson	1	Ttest_pvalue	Coefficient_of_eigenassay	SVD_pCMs_dplus3CT	NoPrepr	SVD	1212	D_then_T400_RCT-Tx1	O	Kept components	RCT
Drug	Sequential_dox_trs	D_then_T400_RCT	Cell_line.Tx1	Plate.99	FYB2	0.6	0.0135046518199935	pearson	1	Ttest_pvalue	Coefficient_of_eigenassay	SVD_pCMs_dplus3CT	NoPrepr	SVD	10750	D_then_T400_RCT-Tx1	O	Kept components	RCT
Drug	Sequential_dox_trs	D_then_T400_RCT	Cell_line.Tx1	Plate.99	FYCO1	0.6	-0.0640828618130028	pearson	1	Ttest_pvalue	Coefficient_of_eigenassay	SVD_pCMs_dplus3CT	NoPrepr	SVD	2306	D_then_T400_RCT-Tx1	O	Kept components	RCT
Drug	Sequential_dox_trs	D_then_T400_RCT	Cell_line.Tx1	Plate.99	FYN	0.6	-0.0042994977937766	pearson	1	Ttest_pvalue	Coefficient_of_eigenassay	SVD_pCMs_dplus3CT	NoPrepr	SVD	13574	D_then_T400_RCT-Tx1	O	Kept components	RCT
Drug	Sequential_dox_trs	D_then_T400_RCT	Cell_line.Tx1	Plate.99	FYTTD1	0.6	0.00721701150928983	pearson	1	Ttest_pvalue	Coefficient_of_eigenassay	SVD_pCMs_dplus3CT	NoPrepr	SVD	12589	D_then_T400_RCT-Tx1	O	Kept components	RCT
Drug	Sequential_dox_trs	D_then_T400_RCT	Cell_line.Tx1	Plate.99	FZD1	0.6	0.0149933512980115	pearson	1	Ttest_pvalue	Coefficient_of_eigenassay	SVD_pCMs_dplus3CT	NoPrepr	SVD	10332	D_then_T400_RCT-Tx1	O	Kept components	RCT
Drug	Sequential_dox_trs	D_then_T400_RCT	Cell_line.Tx1	Plate.99	FZD2	0.6	0.012137974957586	pearson	1	Ttest_pvalue	Coefficient_of_eigenassay	SVD_pCMs_dplus3CT	NoPrepr	SVD	11120	D_then_T400_RCT-Tx1	O	Kept components	RCT
Drug	Sequential_dox_trs	D_then_T400_RCT	Cell_line.Tx1	Plate.99	FZD3	0.6	-0.0654950220549566	pearson	1	Ttest_pvalue	Coefficient_of_eigenassay	SVD_pCMs_dplus3CT	NoPrepr	SVD	2213	D_then_T400_RCT-Tx1	O	Kept components	RCT
Drug	Sequential_dox_trs	D_then_T400_RCT	Cell_line.Tx1	Plate.99	FZD4	0.6	-0.00693772459226154	pearson	1	Ttest_pvalue	Coefficient_of_eigenassay	SVD_pCMs_dplus3CT	NoPrepr	SVD	12686	D_then_T400_RCT-Tx1	O	Kept components	RCT
Drug	Sequential_dox_trs	D_then_T400_RCT	Cell_line.Tx1	Plate.99	FZD5	0.6	0.0693164531585241	pearson	1	Ttest_pvalue	Coefficient_of_eigenassay	SVD_pCMs_dplus3CT	NoPrepr	SVD	1964	D_then_T400_RCT-Tx1	O	Kept components	RCT
Drug	Sequential_dox_trs	D_then_T400_RCT	Cell_line.Tx1	Plate.99	FZD6	0.6	0.0463679751285734	pearson	1	Ttest_pvalue	Coefficient_of_eigenassay	SVD_pCMs_dplus3CT	NoPrepr	SVD	4058	D_then_T400_RCT-Tx1	O	Kept components	RCT
Drug	Sequential_dox_trs	D_then_T400_RCT	Cell_line.Tx1	Plate.99	FZD7	0.6	-0.0917515189228975	pearson	1	Ttest_pvalue	Coefficient_of_eigenassay	SVD_pCMs_dplus3CT	NoPrepr	SVD	1006	D_then_T400_RCT-Tx1	O	Kept components	RCT
Drug	Sequential_dox_trs	D_then_T400_RCT	Cell_line.Tx1	Plate.99	FZD8	0.6	0.0112845754121349	pearson	1	Ttest_pvalue	Coefficient_of_eigenassay	SVD_pCMs_dplus3CT	NoPrepr	SVD	11391	D_then_T400_RCT-Tx1	O	Kept components	RCT
Drug	Sequential_dox_trs	D_then_T400_RCT	Cell_line.Tx1	Plate.99	FZD9	0.6	0.100433258428267	pearson	1	Ttest_pvalue	Coefficient_of_eigenassay	SVD_pCMs_dplus3CT	NoPrepr	SVD	797	D_then_T400_RCT-Tx1	O	Kept components	RCT
Drug	Sequential_dox_trs	D_then_T400_RCT	Cell_line.Tx1	Plate.99	FZR1	0.6	-0.0240701827176344	pearson	1	Ttest_pvalue	Coefficient_of_eigenassay	SVD_pCMs_dplus3CT	NoPrepr	SVD	8048	D_then_T400_RCT-Tx1	O	Kept components	RCT
Drug	Sequential_dox_trs	D_then_T400_RCT	Cell_line.Tx1	Plate.99	G0S2	0.6	0.00836394549248157	pearson	1	Ttest_pvalue	Coefficient_of_eigenassay	SVD_pCMs_dplus3CT	NoPrepr	SVD	12239	D_then_T400_RCT-Tx1	O	Kept components	RCT
Drug	Sequential_dox_trs	D_then_T400_RCT	Cell_line.Tx1	Plate.99	G2E3	0.6	-0.0320609591322803	pearson	1	Ttest_pvalue	Coefficient_of_eigenassay	SVD_pCMs_dplus3CT	NoPrepr	SVD	6362	D_then_T400_RCT-Tx1	O	Kept components	RCT
Drug	Sequential_dox_trs	D_then_T400_RCT	Cell_line.Tx1	Plate.99	G3BP1	0.6	-0.0272302858648402	pearson	1	Ttest_pvalue	Coefficient_of_eigenassay	SVD_pCMs_dplus3CT	NoPrepr	SVD	7350	D_then_T400_RCT-Tx1	O	Kept components	RCT
Drug	Sequential_dox_trs	D_then_T400_RCT	Cell_line.Tx1	Plate.99	G3BP2	0.6	0.0380325696185873	pearson	1	Ttest_pvalue	Coefficient_of_eigenassay	SVD_pCMs_dplus3CT	NoPrepr	SVD	5312	D_then_T400_RCT-Tx1	O	Kept components	RCT
Drug	Sequential_dox_trs	D_then_T400_RCT	Cell_line.Tx1	Plate.99	G6PC3	0.6	-0.00103260667150016	pearson	1	Ttest_pvalue	Coefficient_of_eigenassay	SVD_pCMs_dplus3CT	NoPrepr	SVD	14828	D_then_T400_RCT-Tx1	O	Kept components	RCT
Drug	Sequential_dox_trs	D_then_T400_RCT	Cell_line.Tx1	Plate.99	G6PD	0.6	-0.00640669383223656	pearson	1	Ttest_pvalue	Coefficient_of_eigenassay	SVD_pCMs_dplus3CT	NoPrepr	SVD	12848	D_then_T400_RCT-Tx1	O	Kept components	RCT
Drug	Sequential_dox_trs	D_then_T400_RCT	Cell_line.Tx1	Plate.99	GAA	0.6	0.0364000650947327	pearson	1	Ttest_pvalue	Coefficient_of_eigenassay	SVD_pCMs_dplus3CT	NoPrepr	SVD	5565	D_then_T400_RCT-Tx1	O	Kept components	RCT
Drug	Sequential_dox_trs	D_then_T400_RCT	Cell_line.Tx1	Plate.99	GAB1	0.6	0.0849957081171835	pearson	1	Ttest_pvalue	Coefficient_of_eigenassay	SVD_pCMs_dplus3CT	NoPrepr	SVD	1219	D_then_T400_RCT-Tx1	O	Kept components	RCT
Drug	Sequential_dox_trs	D_then_T400_RCT	Cell_line.Tx1	Plate.99	GAB2	0.6	-0.0602216788229507	pearson	1	Ttest_pvalue	Coefficient_of_eigenassay	SVD_pCMs_dplus3CT	NoPrepr	SVD	2602	D_then_T400_RCT-Tx1	O	Kept components	RCT
Drug	Sequential_dox_trs	D_then_T400_RCT	Cell_line.Tx1	Plate.99	GAB3	0.6	0.0684389932448818	pearson	1	Ttest_pvalue	Coefficient_of_eigenassay	SVD_pCMs_dplus3CT	NoPrepr	SVD	2027	D_then_T400_RCT-Tx1	O	Kept components	RCT
Drug	Sequential_dox_trs	D_then_T400_RCT	Cell_line.Tx1	Plate.99	GABARAP	0.6	-0.0382891786733567	pearson	1	Ttest_pvalue	Coefficient_of_eigenassay	SVD_pCMs_dplus3CT	NoPrepr	SVD	5281	D_then_T400_RCT-Tx1	O	Kept components	RCT
Drug	Sequential_dox_trs	D_then_T400_RCT	Cell_line.Tx1	Plate.99	GABARAPL1	0.6	0.0273098712286146	pearson	1	Ttest_pvalue	Coefficient_of_eigenassay	SVD_pCMs_dplus3CT	NoPrepr	SVD	7337	D_then_T400_RCT-Tx1	O	Kept components	RCT
Drug	Sequential_dox_trs	D_then_T400_RCT	Cell_line.Tx1	Plate.99	GABARAPL2	0.6	0.0642682298922952	pearson	1	Ttest_pvalue	Coefficient_of_eigenassay	SVD_pCMs_dplus3CT	NoPrepr	SVD	2292	D_then_T400_RCT-Tx1	O	Kept components	RCT
Drug	Sequential_dox_trs	D_then_T400_RCT	Cell_line.Tx1	Plate.99	GABBR1	0.6	-0.00968223627741243	pearson	1	Ttest_pvalue	Coefficient_of_eigenassay	SVD_pCMs_dplus3CT	NoPrepr	SVD	11885	D_then_T400_RCT-Tx1	O	Kept components	RCT
Drug	Sequential_dox_trs	D_then_T400_RCT	Cell_line.Tx1	Plate.99	GABBR2	0.6	-0.0397923774736884	pearson	1	Ttest_pvalue	Coefficient_of_eigenassay	SVD_pCMs_dplus3CT	NoPrepr	SVD	5035	D_then_T400_RCT-Tx1	O	Kept components	RCT
Drug	Sequential_dox_trs	D_then_T400_RCT	Cell_line.Tx1	Plate.99	GABPA	0.6	-0.0255188529710668	pearson	1	Ttest_pvalue	Coefficient_of_eigenassay	SVD_pCMs_dplus3CT	NoPrepr	SVD	7744	D_then_T400_RCT-Tx1	O	Kept components	RCT
Drug	Sequential_dox_trs	D_then_T400_RCT	Cell_line.Tx1	Plate.99	GABPB1	0.6	-0.0255610310667052	pearson	1	Ttest_pvalue	Coefficient_of_eigenassay	SVD_pCMs_dplus3CT	NoPrepr	SVD	7735	D_then_T400_RCT-Tx1	O	Kept components	RCT
Drug	Sequential_dox_trs	D_then_T400_RCT	Cell_line.Tx1	Plate.99	GABPB2	0.6	0.0196231195359811	pearson	1	Ttest_pvalue	Coefficient_of_eigenassay	SVD_pCMs_dplus3CT	NoPrepr	SVD	9111	D_then_T400_RCT-Tx1	O	Kept components	RCT
Drug	Sequential_dox_trs	D_then_T400_RCT	Cell_line.Tx1	Plate.99	GABRA1	0.6	-0.00986533126043606	pearson	1	Ttest_pvalue	Coefficient_of_eigenassay	SVD_pCMs_dplus3CT	NoPrepr	SVD	11825	D_then_T400_RCT-Tx1	O	Kept components	RCT
Drug	Sequential_dox_trs	D_then_T400_RCT	Cell_line.Tx1	Plate.99	GABRA2	0.6	-0.0186486032215474	pearson	1	Ttest_pvalue	Coefficient_of_eigenassay	SVD_pCMs_dplus3CT	NoPrepr	SVD	9346	D_then_T400_RCT-Tx1	O	Kept components	RCT
Drug	Sequential_dox_trs	D_then_T400_RCT	Cell_line.Tx1	Plate.99	GABRA3	0.6	0.003938336442712	pearson	1	Ttest_pvalue	Coefficient_of_eigenassay	SVD_pCMs_dplus3CT	NoPrepr	SVD	13703	D_then_T400_RCT-Tx1	O	Kept components	RCT
Drug	Sequential_dox_trs	D_then_T400_RCT	Cell_line.Tx1	Plate.99	GABRA4	0.6	-0.0227927242858105	pearson	1	Ttest_pvalue	Coefficient_of_eigenassay	SVD_pCMs_dplus3CT	NoPrepr	SVD	8325	D_then_T400_RCT-Tx1	O	Kept components	RCT
Drug	Sequential_dox_trs	D_then_T400_RCT	Cell_line.Tx1	Plate.99	GABRA5	0.6	-0.0285185457814038	pearson	1	Ttest_pvalue	Coefficient_of_eigenassay	SVD_pCMs_dplus3CT	NoPrepr	SVD	7078	D_then_T400_RCT-Tx1	O	Kept components	RCT
Drug	Sequential_dox_trs	D_then_T400_RCT	Cell_line.Tx1	Plate.99	GABRB1	0.6	0.0229553991579395	pearson	1	Ttest_pvalue	Coefficient_of_eigenassay	SVD_pCMs_dplus3CT	NoPrepr	SVD	8293	D_then_T400_RCT-Tx1	O	Kept components	RCT
Drug	Sequential_dox_trs	D_then_T400_RCT	Cell_line.Tx1	Plate.99	GABRB2	0.6	-0.0541869525648299	pearson	1	Ttest_pvalue	Coefficient_of_eigenassay	SVD_pCMs_dplus3CT	NoPrepr	SVD	3158	D_then_T400_RCT-Tx1	O	Kept components	RCT
Drug	Sequential_dox_trs	D_then_T400_RCT	Cell_line.Tx1	Plate.99	GABRB3	0.6	-0.0764151329619331	pearson	1	Ttest_pvalue	Coefficient_of_eigenassay	SVD_pCMs_dplus3CT	NoPrepr	SVD	1553	D_then_T400_RCT-Tx1	O	Kept components	RCT
Drug	Sequential_dox_trs	D_then_T400_RCT	Cell_line.Tx1	Plate.99	GABRE	0.6	0.0543353561894691	pearson	1	Ttest_pvalue	Coefficient_of_eigenassay	SVD_pCMs_dplus3CT	NoPrepr	SVD	3148	D_then_T400_RCT-Tx1	O	Kept components	RCT
Drug	Sequential_dox_trs	D_then_T400_RCT	Cell_line.Tx1	Plate.99	GABRG2	0.6	0.00178938551077729	pearson	1	Ttest_pvalue	Coefficient_of_eigenassay	SVD_pCMs_dplus3CT	NoPrepr	SVD	14512	D_then_T400_RCT-Tx1	O	Kept components	RCT
Drug	Sequential_dox_trs	D_then_T400_RCT	Cell_line.Tx1	Plate.99	GABRG3	0.6	-0.0394900771544015	pearson	1	Ttest_pvalue	Coefficient_of_eigenassay	SVD_pCMs_dplus3CT	NoPrepr	SVD	5081	D_then_T400_RCT-Tx1	O	Kept components	RCT
Drug	Sequential_dox_trs	D_then_T400_RCT	Cell_line.Tx1	Plate.99	GABRP	0.6	0.011908965954269	pearson	1	Ttest_pvalue	Coefficient_of_eigenassay	SVD_pCMs_dplus3CT	NoPrepr	SVD	11191	D_then_T400_RCT-Tx1	O	Kept components	RCT
Drug	Sequential_dox_trs	D_then_T400_RCT	Cell_line.Tx1	Plate.99	GABRQ	0.6	0.00531653633399905	pearson	1	Ttest_pvalue	Coefficient_of_eigenassay	SVD_pCMs_dplus3CT	NoPrepr	SVD	13239	D_then_T400_RCT-Tx1	O	Kept components	RCT
Drug	Sequential_dox_trs	D_then_T400_RCT	Cell_line.Tx1	Plate.99	GABRR2	0.6	-0.00327355523489902	pearson	1	Ttest_pvalue	Coefficient_of_eigenassay	SVD_pCMs_dplus3CT	NoPrepr	SVD	13941	D_then_T400_RCT-Tx1	O	Kept components	RCT
Drug	Sequential_dox_trs	D_then_T400_RCT	Cell_line.Tx1	Plate.99	GAD1	0.6	-0.0916908930026062	pearson	1	Ttest_pvalue	Coefficient_of_eigenassay	SVD_pCMs_dplus3CT	NoPrepr	SVD	1010	D_then_T400_RCT-Tx1	O	Kept components	RCT
Drug	Sequential_dox_trs	D_then_T400_RCT	Cell_line.Tx1	Plate.99	GAD2	0.6	-0.00824579436386962	pearson	1	Ttest_pvalue	Coefficient_of_eigenassay	SVD_pCMs_dplus3CT	NoPrepr	SVD	12277	D_then_T400_RCT-Tx1	O	Kept components	RCT
Drug	Sequential_dox_trs	D_then_T400_RCT	Cell_line.Tx1	Plate.99	GADD45A	0.6	0.0112602681555014	pearson	1	Ttest_pvalue	Coefficient_of_eigenassay	SVD_pCMs_dplus3CT	NoPrepr	SVD	11401	D_then_T400_RCT-Tx1	O	Kept components	RCT
Drug	Sequential_dox_trs	D_then_T400_RCT	Cell_line.Tx1	Plate.99	GADD45B	0.6	-0.0719591162545077	pearson	1	Ttest_pvalue	Coefficient_of_eigenassay	SVD_pCMs_dplus3CT	NoPrepr	SVD	1786	D_then_T400_RCT-Tx1	O	Kept components	RCT
Drug	Sequential_dox_trs	D_then_T400_RCT	Cell_line.Tx1	Plate.99	GADD45G	0.6	0.0940477904018446	pearson	1	Ttest_pvalue	Coefficient_of_eigenassay	SVD_pCMs_dplus3CT	NoPrepr	SVD	933	D_then_T400_RCT-Tx1	O	Kept components	RCT
Drug	Sequential_dox_trs	D_then_T400_RCT	Cell_line.Tx1	Plate.99	GADD45GIP1	0.6	-0.0647829818082937	pearson	1	Ttest_pvalue	Coefficient_of_eigenassay	SVD_pCMs_dplus3CT	NoPrepr	SVD	2261	D_then_T400_RCT-Tx1	O	Kept components	RCT
Drug	Sequential_dox_trs	D_then_T400_RCT	Cell_line.Tx1	Plate.99	GAK	0.6	0.0229269934563892	pearson	1	Ttest_pvalue	Coefficient_of_eigenassay	SVD_pCMs_dplus3CT	NoPrepr	SVD	8301	D_then_T400_RCT-Tx1	O	Kept components	RCT
Drug	Sequential_dox_trs	D_then_T400_RCT	Cell_line.Tx1	Plate.99	GAL	0.6	-0.0165330639210252	pearson	1	Ttest_pvalue	Coefficient_of_eigenassay	SVD_pCMs_dplus3CT	NoPrepr	SVD	9916	D_then_T400_RCT-Tx1	O	Kept components	RCT
Drug	Sequential_dox_trs	D_then_T400_RCT	Cell_line.Tx1	Plate.99	GAL3ST1	0.6	-0.000544925948566361	pearson	1	Ttest_pvalue	Coefficient_of_eigenassay	SVD_pCMs_dplus3CT	NoPrepr	SVD	15047	D_then_T400_RCT-Tx1	O	Kept components	RCT
Drug	Sequential_dox_trs	D_then_T400_RCT	Cell_line.Tx1	Plate.99	GAL3ST3	0.6	-0.0539497380688084	pearson	1	Ttest_pvalue	Coefficient_of_eigenassay	SVD_pCMs_dplus3CT	NoPrepr	SVD	3182	D_then_T400_RCT-Tx1	O	Kept components	RCT
Drug	Sequential_dox_trs	D_then_T400_RCT	Cell_line.Tx1	Plate.99	GAL3ST4	0.6	0.0365811709020008	pearson	1	Ttest_pvalue	Coefficient_of_eigenassay	SVD_pCMs_dplus3CT	NoPrepr	SVD	5533	D_then_T400_RCT-Tx1	O	Kept components	RCT
Drug	Sequential_dox_trs	D_then_T400_RCT	Cell_line.Tx1	Plate.99	GALC	0.6	-0.0065925293077369	pearson	1	Ttest_pvalue	Coefficient_of_eigenassay	SVD_pCMs_dplus3CT	NoPrepr	SVD	12782	D_then_T400_RCT-Tx1	O	Kept components	RCT
Drug	Sequential_dox_trs	D_then_T400_RCT	Cell_line.Tx1	Plate.99	GALE	0.6	-0.0461688664895549	pearson	1	Ttest_pvalue	Coefficient_of_eigenassay	SVD_pCMs_dplus3CT	NoPrepr	SVD	4086	D_then_T400_RCT-Tx1	O	Kept components	RCT
Drug	Sequential_dox_trs	D_then_T400_RCT	Cell_line.Tx1	Plate.99	GALK1	0.6	0.036757859392659	pearson	1	Ttest_pvalue	Coefficient_of_eigenassay	SVD_pCMs_dplus3CT	NoPrepr	SVD	5503	D_then_T400_RCT-Tx1	O	Kept components	RCT
Drug	Sequential_dox_trs	D_then_T400_RCT	Cell_line.Tx1	Plate.99	GALK2	0.6	-0.0245702793737057	pearson	1	Ttest_pvalue	Coefficient_of_eigenassay	SVD_pCMs_dplus3CT	NoPrepr	SVD	7938	D_then_T400_RCT-Tx1	O	Kept components	RCT
Drug	Sequential_dox_trs	D_then_T400_RCT	Cell_line.Tx1	Plate.99	GALM	0.6	0.0198145321130855	pearson	1	Ttest_pvalue	Coefficient_of_eigenassay	SVD_pCMs_dplus3CT	NoPrepr	SVD	9055	D_then_T400_RCT-Tx1	O	Kept components	RCT
Drug	Sequential_dox_trs	D_then_T400_RCT	Cell_line.Tx1	Plate.99	GALNS	0.6	-0.0111760170775142	pearson	1	Ttest_pvalue	Coefficient_of_eigenassay	SVD_pCMs_dplus3CT	NoPrepr	SVD	11426	D_then_T400_RCT-Tx1	O	Kept components	RCT
Drug	Sequential_dox_trs	D_then_T400_RCT	Cell_line.Tx1	Plate.99	GALNT1	0.6	-0.00997514410626176	pearson	1	Ttest_pvalue	Coefficient_of_eigenassay	SVD_pCMs_dplus3CT	NoPrepr	SVD	11789	D_then_T400_RCT-Tx1	O	Kept components	RCT
Drug	Sequential_dox_trs	D_then_T400_RCT	Cell_line.Tx1	Plate.99	GALNT10	0.6	0.00742874478430471	pearson	1	Ttest_pvalue	Coefficient_of_eigenassay	SVD_pCMs_dplus3CT	NoPrepr	SVD	12531	D_then_T400_RCT-Tx1	O	Kept components	RCT
Drug	Sequential_dox_trs	D_then_T400_RCT	Cell_line.Tx1	Plate.99	GALNT11	0.6	-0.00238525605851591	pearson	1	Ttest_pvalue	Coefficient_of_eigenassay	SVD_pCMs_dplus3CT	NoPrepr	SVD	14267	D_then_T400_RCT-Tx1	O	Kept components	RCT
Drug	Sequential_dox_trs	D_then_T400_RCT	Cell_line.Tx1	Plate.99	GALNT12	0.6	-0.0214494417098932	pearson	1	Ttest_pvalue	Coefficient_of_eigenassay	SVD_pCMs_dplus3CT	NoPrepr	SVD	8645	D_then_T400_RCT-Tx1	O	Kept components	RCT
Drug	Sequential_dox_trs	D_then_T400_RCT	Cell_line.Tx1	Plate.99	GALNT13	0.6	-0.0810685840545587	pearson	1	Ttest_pvalue	Coefficient_of_eigenassay	SVD_pCMs_dplus3CT	NoPrepr	SVD	1353	D_then_T400_RCT-Tx1	O	Kept components	RCT
Drug	Sequential_dox_trs	D_then_T400_RCT	Cell_line.Tx1	Plate.99	GALNT14	0.6	0.00642679353961229	pearson	1	Ttest_pvalue	Coefficient_of_eigenassay	SVD_pCMs_dplus3CT	NoPrepr	SVD	12835	D_then_T400_RCT-Tx1	O	Kept components	RCT
Drug	Sequential_dox_trs	D_then_T400_RCT	Cell_line.Tx1	Plate.99	GALNT15	0.6	0.000605720384982431	pearson	1	Ttest_pvalue	Coefficient_of_eigenassay	SVD_pCMs_dplus3CT	NoPrepr	SVD	15009	D_then_T400_RCT-Tx1	O	Kept components	RCT
Drug	Sequential_dox_trs	D_then_T400_RCT	Cell_line.Tx1	Plate.99	GALNT16	0.6	0.0404298582540211	pearson	1	Ttest_pvalue	Coefficient_of_eigenassay	SVD_pCMs_dplus3CT	NoPrepr	SVD	4935	D_then_T400_RCT-Tx1	O	Kept components	RCT
Drug	Sequential_dox_trs	D_then_T400_RCT	Cell_line.Tx1	Plate.99	GALNT17	0.6	0.0153046188706416	pearson	1	Ttest_pvalue	Coefficient_of_eigenassay	SVD_pCMs_dplus3CT	NoPrepr	SVD	10240	D_then_T400_RCT-Tx1	O	Kept components	RCT
Drug	Sequential_dox_trs	D_then_T400_RCT	Cell_line.Tx1	Plate.99	GALNT18	0.6	0.0278748726262644	pearson	1	Ttest_pvalue	Coefficient_of_eigenassay	SVD_pCMs_dplus3CT	NoPrepr	SVD	7211	D_then_T400_RCT-Tx1	O	Kept components	RCT
Drug	Sequential_dox_trs	D_then_T400_RCT	Cell_line.Tx1	Plate.99	GALNT2	0.6	0.0343262727234633	pearson	1	Ttest_pvalue	Coefficient_of_eigenassay	SVD_pCMs_dplus3CT	NoPrepr	SVD	5923	D_then_T400_RCT-Tx1	O	Kept components	RCT
Drug	Sequential_dox_trs	D_then_T400_RCT	Cell_line.Tx1	Plate.99	GALNT3	0.6	-0.0109998552091648	pearson	1	Ttest_pvalue	Coefficient_of_eigenassay	SVD_pCMs_dplus3CT	NoPrepr	SVD	11481	D_then_T400_RCT-Tx1	O	Kept components	RCT
Drug	Sequential_dox_trs	D_then_T400_RCT	Cell_line.Tx1	Plate.99	GALNT5	0.6	-0.00637514842947824	pearson	1	Ttest_pvalue	Coefficient_of_eigenassay	SVD_pCMs_dplus3CT	NoPrepr	SVD	12859	D_then_T400_RCT-Tx1	O	Kept components	RCT
Drug	Sequential_dox_trs	D_then_T400_RCT	Cell_line.Tx1	Plate.99	GALNT6	0.6	0.0713763518969659	pearson	1	Ttest_pvalue	Coefficient_of_eigenassay	SVD_pCMs_dplus3CT	NoPrepr	SVD	1827	D_then_T400_RCT-Tx1	O	Kept components	RCT
Drug	Sequential_dox_trs	D_then_T400_RCT	Cell_line.Tx1	Plate.99	GALNT7	0.6	-0.0677321479451979	pearson	1	Ttest_pvalue	Coefficient_of_eigenassay	SVD_pCMs_dplus3CT	NoPrepr	SVD	2077	D_then_T400_RCT-Tx1	O	Kept components	RCT
Drug	Sequential_dox_trs	D_then_T400_RCT	Cell_line.Tx1	Plate.99	GALNT8	0.6	0.0179733422179584	pearson	1	Ttest_pvalue	Coefficient_of_eigenassay	SVD_pCMs_dplus3CT	NoPrepr	SVD	9527	D_then_T400_RCT-Tx1	O	Kept components	RCT
Drug	Sequential_dox_trs	D_then_T400_RCT	Cell_line.Tx1	Plate.99	GALNT9	0.6	0.0110563714876477	pearson	1	Ttest_pvalue	Coefficient_of_eigenassay	SVD_pCMs_dplus3CT	NoPrepr	SVD	11465	D_then_T400_RCT-Tx1	O	Kept components	RCT
Drug	Sequential_dox_trs	D_then_T400_RCT	Cell_line.Tx1	Plate.99	GALNTL6	0.6	-0.00640186241913921	pearson	1	Ttest_pvalue	Coefficient_of_eigenassay	SVD_pCMs_dplus3CT	NoPrepr	SVD	12851	D_then_T400_RCT-Tx1	O	Kept components	RCT
Drug	Sequential_dox_trs	D_then_T400_RCT	Cell_line.Tx1	Plate.99	GALR1	0.6	0.00962990844977308	pearson	1	Ttest_pvalue	Coefficient_of_eigenassay	SVD_pCMs_dplus3CT	NoPrepr	SVD	11896	D_then_T400_RCT-Tx1	O	Kept components	RCT
Drug	Sequential_dox_trs	D_then_T400_RCT	Cell_line.Tx1	Plate.99	GALR2	0.6	0.0216401800154008	pearson	1	Ttest_pvalue	Coefficient_of_eigenassay	SVD_pCMs_dplus3CT	NoPrepr	SVD	8596	D_then_T400_RCT-Tx1	O	Kept components	RCT
Drug	Sequential_dox_trs	D_then_T400_RCT	Cell_line.Tx1	Plate.99	GALT	0.6	0.00550486090028151	pearson	1	Ttest_pvalue	Coefficient_of_eigenassay	SVD_pCMs_dplus3CT	NoPrepr	SVD	13163	D_then_T400_RCT-Tx1	O	Kept components	RCT
Drug	Sequential_dox_trs	D_then_T400_RCT	Cell_line.Tx1	Plate.99	GAMT	0.6	0.0028338612904277	pearson	1	Ttest_pvalue	Coefficient_of_eigenassay	SVD_pCMs_dplus3CT	NoPrepr	SVD	14111	D_then_T400_RCT-Tx1	O	Kept components	RCT
Drug	Sequential_dox_trs	D_then_T400_RCT	Cell_line.Tx1	Plate.99	GAN	0.6	-0.0256651557399469	pearson	1	Ttest_pvalue	Coefficient_of_eigenassay	SVD_pCMs_dplus3CT	NoPrepr	SVD	7705	D_then_T400_RCT-Tx1	O	Kept components	RCT
Drug	Sequential_dox_trs	D_then_T400_RCT	Cell_line.Tx1	Plate.99	GANAB	0.6	-0.0104043379313709	pearson	1	Ttest_pvalue	Coefficient_of_eigenassay	SVD_pCMs_dplus3CT	NoPrepr	SVD	11666	D_then_T400_RCT-Tx1	O	Kept components	RCT
Drug	Sequential_dox_trs	D_then_T400_RCT	Cell_line.Tx1	Plate.99	GANC	0.6	-0.0052542035078266	pearson	1	Ttest_pvalue	Coefficient_of_eigenassay	SVD_pCMs_dplus3CT	NoPrepr	SVD	13259	D_then_T400_RCT-Tx1	O	Kept components	RCT
Drug	Sequential_dox_trs	D_then_T400_RCT	Cell_line.Tx1	Plate.99	GAP43	0.6	-0.0284628374088529	pearson	1	Ttest_pvalue	Coefficient_of_eigenassay	SVD_pCMs_dplus3CT	NoPrepr	SVD	7085	D_then_T400_RCT-Tx1	O	Kept components	RCT
Drug	Sequential_dox_trs	D_then_T400_RCT	Cell_line.Tx1	Plate.99	GAPDH	0.6	-0.041458258798771	pearson	1	Ttest_pvalue	Coefficient_of_eigenassay	SVD_pCMs_dplus3CT	NoPrepr	SVD	4764	D_then_T400_RCT-Tx1	O	Kept components	RCT
Drug	Sequential_dox_trs	D_then_T400_RCT	Cell_line.Tx1	Plate.99	GAPDHS	0.6	0.0250780572361376	pearson	1	Ttest_pvalue	Coefficient_of_eigenassay	SVD_pCMs_dplus3CT	NoPrepr	SVD	7838	D_then_T400_RCT-Tx1	O	Kept components	RCT
Drug	Sequential_dox_trs	D_then_T400_RCT	Cell_line.Tx1	Plate.99	GAPVD1	0.6	0.00402993588305049	pearson	1	Ttest_pvalue	Coefficient_of_eigenassay	SVD_pCMs_dplus3CT	NoPrepr	SVD	13677	D_then_T400_RCT-Tx1	O	Kept components	RCT
Drug	Sequential_dox_trs	D_then_T400_RCT	Cell_line.Tx1	Plate.99	GAR1	0.6	0.0561803170585473	pearson	1	Ttest_pvalue	Coefficient_of_eigenassay	SVD_pCMs_dplus3CT	NoPrepr	SVD	2983	D_then_T400_RCT-Tx1	O	Kept components	RCT
Drug	Sequential_dox_trs	D_then_T400_RCT	Cell_line.Tx1	Plate.99	GAREM1	0.6	0.0217039547545905	pearson	1	Ttest_pvalue	Coefficient_of_eigenassay	SVD_pCMs_dplus3CT	NoPrepr	SVD	8587	D_then_T400_RCT-Tx1	O	Kept components	RCT
Drug	Sequential_dox_trs	D_then_T400_RCT	Cell_line.Tx1	Plate.99	GAREM2	0.6	0.0350376476015885	pearson	1	Ttest_pvalue	Coefficient_of_eigenassay	SVD_pCMs_dplus3CT	NoPrepr	SVD	5803	D_then_T400_RCT-Tx1	O	Kept components	RCT
Drug	Sequential_dox_trs	D_then_T400_RCT	Cell_line.Tx1	Plate.99	GARNL3	0.6	0.0180421359413928	pearson	1	Ttest_pvalue	Coefficient_of_eigenassay	SVD_pCMs_dplus3CT	NoPrepr	SVD	9500	D_then_T400_RCT-Tx1	O	Kept components	RCT
Drug	Sequential_dox_trs	D_then_T400_RCT	Cell_line.Tx1	Plate.99	GARS	0.6	-0.0287187156233896	pearson	1	Ttest_pvalue	Coefficient_of_eigenassay	SVD_pCMs_dplus3CT	NoPrepr	SVD	7038	D_then_T400_RCT-Tx1	O	Kept components	RCT
Drug	Sequential_dox_trs	D_then_T400_RCT	Cell_line.Tx1	Plate.99	GART	0.6	-0.0722408094192235	pearson	1	Ttest_pvalue	Coefficient_of_eigenassay	SVD_pCMs_dplus3CT	NoPrepr	SVD	1775	D_then_T400_RCT-Tx1	O	Kept components	RCT
Drug	Sequential_dox_trs	D_then_T400_RCT	Cell_line.Tx1	Plate.99	GAS1	0.6	0.0117769637460455	pearson	1	Ttest_pvalue	Coefficient_of_eigenassay	SVD_pCMs_dplus3CT	NoPrepr	SVD	11229	D_then_T400_RCT-Tx1	O	Kept components	RCT
Drug	Sequential_dox_trs	D_then_T400_RCT	Cell_line.Tx1	Plate.99	GAS2	0.6	-0.0809301838632998	pearson	1	Ttest_pvalue	Coefficient_of_eigenassay	SVD_pCMs_dplus3CT	NoPrepr	SVD	1357	D_then_T400_RCT-Tx1	O	Kept components	RCT
Drug	Sequential_dox_trs	D_then_T400_RCT	Cell_line.Tx1	Plate.99	GAS2L1	0.6	-0.00468210212610254	pearson	1	Ttest_pvalue	Coefficient_of_eigenassay	SVD_pCMs_dplus3CT	NoPrepr	SVD	13434	D_then_T400_RCT-Tx1	O	Kept components	RCT
Drug	Sequential_dox_trs	D_then_T400_RCT	Cell_line.Tx1	Plate.99	GAS2L3	0.6	-0.0538912177375907	pearson	1	Ttest_pvalue	Coefficient_of_eigenassay	SVD_pCMs_dplus3CT	NoPrepr	SVD	3185	D_then_T400_RCT-Tx1	O	Kept components	RCT
Drug	Sequential_dox_trs	D_then_T400_RCT	Cell_line.Tx1	Plate.99	GAS6	0.6	-0.00539555116264813	pearson	1	Ttest_pvalue	Coefficient_of_eigenassay	SVD_pCMs_dplus3CT	NoPrepr	SVD	13204	D_then_T400_RCT-Tx1	O	Kept components	RCT
Drug	Sequential_dox_trs	D_then_T400_RCT	Cell_line.Tx1	Plate.99	GAS7	0.6	0.000211407989256305	pearson	1	Ttest_pvalue	Coefficient_of_eigenassay	SVD_pCMs_dplus3CT	NoPrepr	SVD	15211	D_then_T400_RCT-Tx1	O	Kept components	RCT
Drug	Sequential_dox_trs	D_then_T400_RCT	Cell_line.Tx1	Plate.99	GAS8	0.6	-0.0196940320324591	pearson	1	Ttest_pvalue	Coefficient_of_eigenassay	SVD_pCMs_dplus3CT	NoPrepr	SVD	9087	D_then_T400_RCT-Tx1	O	Kept components	RCT
Drug	Sequential_dox_trs	D_then_T400_RCT	Cell_line.Tx1	Plate.99	GATA2	0.6	0.034044457262238	pearson	1	Ttest_pvalue	Coefficient_of_eigenassay	SVD_pCMs_dplus3CT	NoPrepr	SVD	5980	D_then_T400_RCT-Tx1	O	Kept components	RCT
Drug	Sequential_dox_trs	D_then_T400_RCT	Cell_line.Tx1	Plate.99	GATA3	0.6	0.130374606208799	pearson	1	Ttest_pvalue	Coefficient_of_eigenassay	SVD_pCMs_dplus3CT	NoPrepr	SVD	379	D_then_T400_RCT-Tx1	O	Kept components	RCT
Drug	Sequential_dox_trs	D_then_T400_RCT	Cell_line.Tx1	Plate.99	GATA4	0.6	0.0036278465181126	pearson	1	Ttest_pvalue	Coefficient_of_eigenassay	SVD_pCMs_dplus3CT	NoPrepr	SVD	13805	D_then_T400_RCT-Tx1	O	Kept components	RCT
Drug	Sequential_dox_trs	D_then_T400_RCT	Cell_line.Tx1	Plate.99	GATA5	0.6	0.0562608892281946	pearson	1	Ttest_pvalue	Coefficient_of_eigenassay	SVD_pCMs_dplus3CT	NoPrepr	SVD	2971	D_then_T400_RCT-Tx1	O	Kept components	RCT
Drug	Sequential_dox_trs	D_then_T400_RCT	Cell_line.Tx1	Plate.99	GATA6	0.6	0.0575126097285277	pearson	1	Ttest_pvalue	Coefficient_of_eigenassay	SVD_pCMs_dplus3CT	NoPrepr	SVD	2851	D_then_T400_RCT-Tx1	O	Kept components	RCT
Drug	Sequential_dox_trs	D_then_T400_RCT	Cell_line.Tx1	Plate.99	GATAD1	0.6	-0.007943244284668	pearson	1	Ttest_pvalue	Coefficient_of_eigenassay	SVD_pCMs_dplus3CT	NoPrepr	SVD	12351	D_then_T400_RCT-Tx1	O	Kept components	RCT
Drug	Sequential_dox_trs	D_then_T400_RCT	Cell_line.Tx1	Plate.99	GATAD2A	0.6	-0.0270031050723459	pearson	1	Ttest_pvalue	Coefficient_of_eigenassay	SVD_pCMs_dplus3CT	NoPrepr	SVD	7404	D_then_T400_RCT-Tx1	O	Kept components	RCT
Drug	Sequential_dox_trs	D_then_T400_RCT	Cell_line.Tx1	Plate.99	GATAD2B	0.6	-0.0457838478357072	pearson	1	Ttest_pvalue	Coefficient_of_eigenassay	SVD_pCMs_dplus3CT	NoPrepr	SVD	4131	D_then_T400_RCT-Tx1	O	Kept components	RCT
Drug	Sequential_dox_trs	D_then_T400_RCT	Cell_line.Tx1	Plate.99	GATB	0.6	-0.0555047010689326	pearson	1	Ttest_pvalue	Coefficient_of_eigenassay	SVD_pCMs_dplus3CT	NoPrepr	SVD	3035	D_then_T400_RCT-Tx1	O	Kept components	RCT
Drug	Sequential_dox_trs	D_then_T400_RCT	Cell_line.Tx1	Plate.99	GATC	0.6	0.0230268182045577	pearson	1	Ttest_pvalue	Coefficient_of_eigenassay	SVD_pCMs_dplus3CT	NoPrepr	SVD	8278	D_then_T400_RCT-Tx1	O	Kept components	RCT
Drug	Sequential_dox_trs	D_then_T400_RCT	Cell_line.Tx1	Plate.99	GATD1	0.6	0.0337401953178779	pearson	1	Ttest_pvalue	Coefficient_of_eigenassay	SVD_pCMs_dplus3CT	NoPrepr	SVD	6038	D_then_T400_RCT-Tx1	O	Kept components	RCT
Drug	Sequential_dox_trs	D_then_T400_RCT	Cell_line.Tx1	Plate.99	GATD3A	0.6	-0.00209763557178821	pearson	1	Ttest_pvalue	Coefficient_of_eigenassay	SVD_pCMs_dplus3CT	NoPrepr	SVD	14374	D_then_T400_RCT-Tx1	O	Kept components	RCT
Drug	Sequential_dox_trs	D_then_T400_RCT	Cell_line.Tx1	Plate.99	GATM	0.6	-0.0322200099601375	pearson	1	Ttest_pvalue	Coefficient_of_eigenassay	SVD_pCMs_dplus3CT	NoPrepr	SVD	6321	D_then_T400_RCT-Tx1	O	Kept components	RCT
Drug	Sequential_dox_trs	D_then_T400_RCT	Cell_line.Tx1	Plate.99	GBA2	0.6	0.00915028707360311	pearson	1	Ttest_pvalue	Coefficient_of_eigenassay	SVD_pCMs_dplus3CT	NoPrepr	SVD	12011	D_then_T400_RCT-Tx1	O	Kept components	RCT
Drug	Sequential_dox_trs	D_then_T400_RCT	Cell_line.Tx1	Plate.99	GBE1	0.6	0.0919327022948035	pearson	1	Ttest_pvalue	Coefficient_of_eigenassay	SVD_pCMs_dplus3CT	NoPrepr	SVD	1002	D_then_T400_RCT-Tx1	O	Kept components	RCT
Drug	Sequential_dox_trs	D_then_T400_RCT	Cell_line.Tx1	Plate.99	GBF1	0.6	-0.0415561963135036	pearson	1	Ttest_pvalue	Coefficient_of_eigenassay	SVD_pCMs_dplus3CT	NoPrepr	SVD	4751	D_then_T400_RCT-Tx1	O	Kept components	RCT
Drug	Sequential_dox_trs	D_then_T400_RCT	Cell_line.Tx1	Plate.99	GBGT1	0.6	0.0504079624611521	pearson	1	Ttest_pvalue	Coefficient_of_eigenassay	SVD_pCMs_dplus3CT	NoPrepr	SVD	3562	D_then_T400_RCT-Tx1	O	Kept components	RCT
Drug	Sequential_dox_trs	D_then_T400_RCT	Cell_line.Tx1	Plate.99	GBP1	0.6	-0.0798848121153582	pearson	1	Ttest_pvalue	Coefficient_of_eigenassay	SVD_pCMs_dplus3CT	NoPrepr	SVD	1401	D_then_T400_RCT-Tx1	O	Kept components	RCT
Drug	Sequential_dox_trs	D_then_T400_RCT	Cell_line.Tx1	Plate.99	GBP2	0.6	0.0578999399629003	pearson	1	Ttest_pvalue	Coefficient_of_eigenassay	SVD_pCMs_dplus3CT	NoPrepr	SVD	2801	D_then_T400_RCT-Tx1	O	Kept components	RCT
Drug	Sequential_dox_trs	D_then_T400_RCT	Cell_line.Tx1	Plate.99	GBP3	0.6	-0.0330567906722955	pearson	1	Ttest_pvalue	Coefficient_of_eigenassay	SVD_pCMs_dplus3CT	NoPrepr	SVD	6164	D_then_T400_RCT-Tx1	O	Kept components	RCT
Drug	Sequential_dox_trs	D_then_T400_RCT	Cell_line.Tx1	Plate.99	GBP4	0.6	0.0107703697590821	pearson	1	Ttest_pvalue	Coefficient_of_eigenassay	SVD_pCMs_dplus3CT	NoPrepr	SVD	11553	D_then_T400_RCT-Tx1	O	Kept components	RCT
Drug	Sequential_dox_trs	D_then_T400_RCT	Cell_line.Tx1	Plate.99	GBX1	0.6	0.0323828622059643	pearson	1	Ttest_pvalue	Coefficient_of_eigenassay	SVD_pCMs_dplus3CT	NoPrepr	SVD	6289	D_then_T400_RCT-Tx1	O	Kept components	RCT
Drug	Sequential_dox_trs	D_then_T400_RCT	Cell_line.Tx1	Plate.99	GBX2	0.6	0.000997500152543376	pearson	1	Ttest_pvalue	Coefficient_of_eigenassay	SVD_pCMs_dplus3CT	NoPrepr	SVD	14842	D_then_T400_RCT-Tx1	O	Kept components	RCT
Drug	Sequential_dox_trs	D_then_T400_RCT	Cell_line.Tx1	Plate.99	GCA	0.6	0.00587056441779336	pearson	1	Ttest_pvalue	Coefficient_of_eigenassay	SVD_pCMs_dplus3CT	NoPrepr	SVD	13043	D_then_T400_RCT-Tx1	O	Kept components	RCT
Drug	Sequential_dox_trs	D_then_T400_RCT	Cell_line.Tx1	Plate.99	GCAT	0.6	0.0710957504624017	pearson	1	Ttest_pvalue	Coefficient_of_eigenassay	SVD_pCMs_dplus3CT	NoPrepr	SVD	1851	D_then_T400_RCT-Tx1	O	Kept components	RCT
Drug	Sequential_dox_trs	D_then_T400_RCT	Cell_line.Tx1	Plate.99	GCC1	0.6	0.0038721170983501	pearson	1	Ttest_pvalue	Coefficient_of_eigenassay	SVD_pCMs_dplus3CT	NoPrepr	SVD	13723	D_then_T400_RCT-Tx1	O	Kept components	RCT
Drug	Sequential_dox_trs	D_then_T400_RCT	Cell_line.Tx1	Plate.99	GCC2	0.6	0.00534838128704762	pearson	1	Ttest_pvalue	Coefficient_of_eigenassay	SVD_pCMs_dplus3CT	NoPrepr	SVD	13226	D_then_T400_RCT-Tx1	O	Kept components	RCT
Drug	Sequential_dox_trs	D_then_T400_RCT	Cell_line.Tx1	Plate.99	GCDH	0.6	-0.0482362899834832	pearson	1	Ttest_pvalue	Coefficient_of_eigenassay	SVD_pCMs_dplus3CT	NoPrepr	SVD	3821	D_then_T400_RCT-Tx1	O	Kept components	RCT
Drug	Sequential_dox_trs	D_then_T400_RCT	Cell_line.Tx1	Plate.99	GCFC2	0.6	0.0291428524884505	pearson	1	Ttest_pvalue	Coefficient_of_eigenassay	SVD_pCMs_dplus3CT	NoPrepr	SVD	6936	D_then_T400_RCT-Tx1	O	Kept components	RCT
Drug	Sequential_dox_trs	D_then_T400_RCT	Cell_line.Tx1	Plate.99	GCH1	0.6	-0.173587759818986	pearson	1	Ttest_pvalue	Coefficient_of_eigenassay	SVD_pCMs_dplus3CT	NoPrepr	SVD	157	D_then_T400_RCT-Tx1	O	Kept components	RCT
Drug	Sequential_dox_trs	D_then_T400_RCT	Cell_line.Tx1	Plate.99	GCHFR	0.6	-0.095837728062133	pearson	1	Ttest_pvalue	Coefficient_of_eigenassay	SVD_pCMs_dplus3CT	NoPrepr	SVD	902	D_then_T400_RCT-Tx1	O	Kept components	RCT
Drug	Sequential_dox_trs	D_then_T400_RCT	Cell_line.Tx1	Plate.99	GCK	0.6	-0.056713285304705	pearson	1	Ttest_pvalue	Coefficient_of_eigenassay	SVD_pCMs_dplus3CT	NoPrepr	SVD	2920	D_then_T400_RCT-Tx1	O	Kept components	RCT
Drug	Sequential_dox_trs	D_then_T400_RCT	Cell_line.Tx1	Plate.99	GCLC	0.6	-0.0196720858985782	pearson	1	Ttest_pvalue	Coefficient_of_eigenassay	SVD_pCMs_dplus3CT	NoPrepr	SVD	9097	D_then_T400_RCT-Tx1	O	Kept components	RCT
Drug	Sequential_dox_trs	D_then_T400_RCT	Cell_line.Tx1	Plate.99	GCLM	0.6	-0.0165070898510006	pearson	1	Ttest_pvalue	Coefficient_of_eigenassay	SVD_pCMs_dplus3CT	NoPrepr	SVD	9919	D_then_T400_RCT-Tx1	O	Kept components	RCT
Drug	Sequential_dox_trs	D_then_T400_RCT	Cell_line.Tx1	Plate.99	GCM1	0.6	-0.0193890332547612	pearson	1	Ttest_pvalue	Coefficient_of_eigenassay	SVD_pCMs_dplus3CT	NoPrepr	SVD	9166	D_then_T400_RCT-Tx1	O	Kept components	RCT
Drug	Sequential_dox_trs	D_then_T400_RCT	Cell_line.Tx1	Plate.99	GCN1	0.6	-0.0424188562059162	pearson	1	Ttest_pvalue	Coefficient_of_eigenassay	SVD_pCMs_dplus3CT	NoPrepr	SVD	4626	D_then_T400_RCT-Tx1	O	Kept components	RCT
Drug	Sequential_dox_trs	D_then_T400_RCT	Cell_line.Tx1	Plate.99	GCNA	0.6	0.0361310934395862	pearson	1	Ttest_pvalue	Coefficient_of_eigenassay	SVD_pCMs_dplus3CT	NoPrepr	SVD	5611	D_then_T400_RCT-Tx1	O	Kept components	RCT
Drug	Sequential_dox_trs	D_then_T400_RCT	Cell_line.Tx1	Plate.99	GCNT1	0.6	0.0482904139213355	pearson	1	Ttest_pvalue	Coefficient_of_eigenassay	SVD_pCMs_dplus3CT	NoPrepr	SVD	3812	D_then_T400_RCT-Tx1	O	Kept components	RCT
Drug	Sequential_dox_trs	D_then_T400_RCT	Cell_line.Tx1	Plate.99	GCNT2	0.6	0.0736417251760461	pearson	1	Ttest_pvalue	Coefficient_of_eigenassay	SVD_pCMs_dplus3CT	NoPrepr	SVD	1707	D_then_T400_RCT-Tx1	O	Kept components	RCT
Drug	Sequential_dox_trs	D_then_T400_RCT	Cell_line.Tx1	Plate.99	GCNT4	0.6	-0.0196403620788738	pearson	1	Ttest_pvalue	Coefficient_of_eigenassay	SVD_pCMs_dplus3CT	NoPrepr	SVD	9106	D_then_T400_RCT-Tx1	O	Kept components	RCT
Drug	Sequential_dox_trs	D_then_T400_RCT	Cell_line.Tx1	Plate.99	GCNT7	0.6	0.0498542129285665	pearson	1	Ttest_pvalue	Coefficient_of_eigenassay	SVD_pCMs_dplus3CT	NoPrepr	SVD	3617	D_then_T400_RCT-Tx1	O	Kept components	RCT
Drug	Sequential_dox_trs	D_then_T400_RCT	Cell_line.Tx1	Plate.99	GCOM1	0.6	-0.0247177598932835	pearson	1	Ttest_pvalue	Coefficient_of_eigenassay	SVD_pCMs_dplus3CT	NoPrepr	SVD	7912	D_then_T400_RCT-Tx1	O	Kept components	RCT
Drug	Sequential_dox_trs	D_then_T400_RCT	Cell_line.Tx1	Plate.99	GCSAM	0.6	-0.0418747002952791	pearson	1	Ttest_pvalue	Coefficient_of_eigenassay	SVD_pCMs_dplus3CT	NoPrepr	SVD	4707	D_then_T400_RCT-Tx1	O	Kept components	RCT
Drug	Sequential_dox_trs	D_then_T400_RCT	Cell_line.Tx1	Plate.99	GCSH	0.6	0.0521633117496348	pearson	1	Ttest_pvalue	Coefficient_of_eigenassay	SVD_pCMs_dplus3CT	NoPrepr	SVD	3347	D_then_T400_RCT-Tx1	O	Kept components	RCT
Drug	Sequential_dox_trs	D_then_T400_RCT	Cell_line.Tx1	Plate.99	GDAP1	0.6	0.00109558425780308	pearson	1	Ttest_pvalue	Coefficient_of_eigenassay	SVD_pCMs_dplus3CT	NoPrepr	SVD	14804	D_then_T400_RCT-Tx1	O	Kept components	RCT
Drug	Sequential_dox_trs	D_then_T400_RCT	Cell_line.Tx1	Plate.99	GDAP1L1	0.6	-0.0369226656111461	pearson	1	Ttest_pvalue	Coefficient_of_eigenassay	SVD_pCMs_dplus3CT	NoPrepr	SVD	5479	D_then_T400_RCT-Tx1	O	Kept components	RCT
Drug	Sequential_dox_trs	D_then_T400_RCT	Cell_line.Tx1	Plate.99	GDAP2	0.6	-0.0245359678624175	pearson	1	Ttest_pvalue	Coefficient_of_eigenassay	SVD_pCMs_dplus3CT	NoPrepr	SVD	7951	D_then_T400_RCT-Tx1	O	Kept components	RCT
Drug	Sequential_dox_trs	D_then_T400_RCT	Cell_line.Tx1	Plate.99	GDE1	0.6	-0.0262175869282611	pearson	1	Ttest_pvalue	Coefficient_of_eigenassay	SVD_pCMs_dplus3CT	NoPrepr	SVD	7583	D_then_T400_RCT-Tx1	O	Kept components	RCT
Drug	Sequential_dox_trs	D_then_T400_RCT	Cell_line.Tx1	Plate.99	GDF10	0.6	0.00985899077252832	pearson	1	Ttest_pvalue	Coefficient_of_eigenassay	SVD_pCMs_dplus3CT	NoPrepr	SVD	11828	D_then_T400_RCT-Tx1	O	Kept components	RCT
Drug	Sequential_dox_trs	D_then_T400_RCT	Cell_line.Tx1	Plate.99	GDF11	0.6	0.0353693532177859	pearson	1	Ttest_pvalue	Coefficient_of_eigenassay	SVD_pCMs_dplus3CT	NoPrepr	SVD	5745	D_then_T400_RCT-Tx1	O	Kept components	RCT
Drug	Sequential_dox_trs	D_then_T400_RCT	Cell_line.Tx1	Plate.99	GDF15	0.6	-0.00036258723495157	pearson	1	Ttest_pvalue	Coefficient_of_eigenassay	SVD_pCMs_dplus3CT	NoPrepr	SVD	15134	D_then_T400_RCT-Tx1	O	Kept components	RCT
Drug	Sequential_dox_trs	D_then_T400_RCT	Cell_line.Tx1	Plate.99	GDF2	0.6	0.139194365043401	pearson	1	Ttest_pvalue	Coefficient_of_eigenassay	SVD_pCMs_dplus3CT	NoPrepr	SVD	314	D_then_T400_RCT-Tx1	O	Kept components	RCT
Drug	Sequential_dox_trs	D_then_T400_RCT	Cell_line.Tx1	Plate.99	GDF5	0.6	0.0740249025359031	pearson	1	Ttest_pvalue	Coefficient_of_eigenassay	SVD_pCMs_dplus3CT	NoPrepr	SVD	1674	D_then_T400_RCT-Tx1	O	Kept components	RCT
Drug	Sequential_dox_trs	D_then_T400_RCT	Cell_line.Tx1	Plate.99	GDF6	0.6	-0.0564033001994615	pearson	1	Ttest_pvalue	Coefficient_of_eigenassay	SVD_pCMs_dplus3CT	NoPrepr	SVD	2953	D_then_T400_RCT-Tx1	O	Kept components	RCT
Drug	Sequential_dox_trs	D_then_T400_RCT	Cell_line.Tx1	Plate.99	GDF7	0.6	-0.0330144142332937	pearson	1	Ttest_pvalue	Coefficient_of_eigenassay	SVD_pCMs_dplus3CT	NoPrepr	SVD	6173	D_then_T400_RCT-Tx1	O	Kept components	RCT
Drug	Sequential_dox_trs	D_then_T400_RCT	Cell_line.Tx1	Plate.99	GDF9	0.6	-0.00371661321050714	pearson	1	Ttest_pvalue	Coefficient_of_eigenassay	SVD_pCMs_dplus3CT	NoPrepr	SVD	13772	D_then_T400_RCT-Tx1	O	Kept components	RCT
Drug	Sequential_dox_trs	D_then_T400_RCT	Cell_line.Tx1	Plate.99	GDI1	0.6	0.0136002914006757	pearson	1	Ttest_pvalue	Coefficient_of_eigenassay	SVD_pCMs_dplus3CT	NoPrepr	SVD	10720	D_then_T400_RCT-Tx1	O	Kept components	RCT
Drug	Sequential_dox_trs	D_then_T400_RCT	Cell_line.Tx1	Plate.99	GDI2	0.6	0.00729484961959169	pearson	1	Ttest_pvalue	Coefficient_of_eigenassay	SVD_pCMs_dplus3CT	NoPrepr	SVD	12559	D_then_T400_RCT-Tx1	O	Kept components	RCT
Drug	Sequential_dox_trs	D_then_T400_RCT	Cell_line.Tx1	Plate.99	GDNF	0.6	-0.00172035339177307	pearson	1	Ttest_pvalue	Coefficient_of_eigenassay	SVD_pCMs_dplus3CT	NoPrepr	SVD	14543	D_then_T400_RCT-Tx1	O	Kept components	RCT
Drug	Sequential_dox_trs	D_then_T400_RCT	Cell_line.Tx1	Plate.99	GDNF-AS1	0.6	0.0124710976533895	pearson	1	Ttest_pvalue	Coefficient_of_eigenassay	SVD_pCMs_dplus3CT	NoPrepr	SVD	11018	D_then_T400_RCT-Tx1	O	Kept components	RCT
Drug	Sequential_dox_trs	D_then_T400_RCT	Cell_line.Tx1	Plate.99	GDPD1	0.6	-0.00475680972179132	pearson	1	Ttest_pvalue	Coefficient_of_eigenassay	SVD_pCMs_dplus3CT	NoPrepr	SVD	13408	D_then_T400_RCT-Tx1	O	Kept components	RCT
Drug	Sequential_dox_trs	D_then_T400_RCT	Cell_line.Tx1	Plate.99	GDPD2	0.6	0.0716906895966323	pearson	1	Ttest_pvalue	Coefficient_of_eigenassay	SVD_pCMs_dplus3CT	NoPrepr	SVD	1808	D_then_T400_RCT-Tx1	O	Kept components	RCT
Drug	Sequential_dox_trs	D_then_T400_RCT	Cell_line.Tx1	Plate.99	GDPD3	0.6	0.0317935787240074	pearson	1	Ttest_pvalue	Coefficient_of_eigenassay	SVD_pCMs_dplus3CT	NoPrepr	SVD	6418	D_then_T400_RCT-Tx1	O	Kept components	RCT
Drug	Sequential_dox_trs	D_then_T400_RCT	Cell_line.Tx1	Plate.99	GDPD5	0.6	0.0167366124729251	pearson	1	Ttest_pvalue	Coefficient_of_eigenassay	SVD_pCMs_dplus3CT	NoPrepr	SVD	9858	D_then_T400_RCT-Tx1	O	Kept components	RCT
Drug	Sequential_dox_trs	D_then_T400_RCT	Cell_line.Tx1	Plate.99	GDPGP1	0.6	0.0151182576608943	pearson	1	Ttest_pvalue	Coefficient_of_eigenassay	SVD_pCMs_dplus3CT	NoPrepr	SVD	10298	D_then_T400_RCT-Tx1	O	Kept components	RCT
Drug	Sequential_dox_trs	D_then_T400_RCT	Cell_line.Tx1	Plate.99	GEM	0.6	-0.0503636383923898	pearson	1	Ttest_pvalue	Coefficient_of_eigenassay	SVD_pCMs_dplus3CT	NoPrepr	SVD	3569	D_then_T400_RCT-Tx1	O	Kept components	RCT
Drug	Sequential_dox_trs	D_then_T400_RCT	Cell_line.Tx1	Plate.99	GEMIN2	0.6	-0.0385155731819337	pearson	1	Ttest_pvalue	Coefficient_of_eigenassay	SVD_pCMs_dplus3CT	NoPrepr	SVD	5237	D_then_T400_RCT-Tx1	O	Kept components	RCT
Drug	Sequential_dox_trs	D_then_T400_RCT	Cell_line.Tx1	Plate.99	GEMIN4	0.6	-0.0478619689740012	pearson	1	Ttest_pvalue	Coefficient_of_eigenassay	SVD_pCMs_dplus3CT	NoPrepr	SVD	3873	D_then_T400_RCT-Tx1	O	Kept components	RCT
Drug	Sequential_dox_trs	D_then_T400_RCT	Cell_line.Tx1	Plate.99	GEMIN5	0.6	-0.000655354115427452	pearson	1	Ttest_pvalue	Coefficient_of_eigenassay	SVD_pCMs_dplus3CT	NoPrepr	SVD	14990	D_then_T400_RCT-Tx1	O	Kept components	RCT
Drug	Sequential_dox_trs	D_then_T400_RCT	Cell_line.Tx1	Plate.99	GEMIN6	0.6	0.033607065070727	pearson	1	Ttest_pvalue	Coefficient_of_eigenassay	SVD_pCMs_dplus3CT	NoPrepr	SVD	6064	D_then_T400_RCT-Tx1	O	Kept components	RCT
Drug	Sequential_dox_trs	D_then_T400_RCT	Cell_line.Tx1	Plate.99	GEMIN7	0.6	-0.0503234572855611	pearson	1	Ttest_pvalue	Coefficient_of_eigenassay	SVD_pCMs_dplus3CT	NoPrepr	SVD	3575	D_then_T400_RCT-Tx1	O	Kept components	RCT
Drug	Sequential_dox_trs	D_then_T400_RCT	Cell_line.Tx1	Plate.99	GEMIN8	0.6	-0.070772895349432	pearson	1	Ttest_pvalue	Coefficient_of_eigenassay	SVD_pCMs_dplus3CT	NoPrepr	SVD	1875	D_then_T400_RCT-Tx1	O	Kept components	RCT
Drug	Sequential_dox_trs	D_then_T400_RCT	Cell_line.Tx1	Plate.99	GEN1	0.6	-0.0351838379545183	pearson	1	Ttest_pvalue	Coefficient_of_eigenassay	SVD_pCMs_dplus3CT	NoPrepr	SVD	5781	D_then_T400_RCT-Tx1	O	Kept components	RCT
Drug	Sequential_dox_trs	D_then_T400_RCT	Cell_line.Tx1	Plate.99	GET4	0.6	-0.0396809050383492	pearson	1	Ttest_pvalue	Coefficient_of_eigenassay	SVD_pCMs_dplus3CT	NoPrepr	SVD	5052	D_then_T400_RCT-Tx1	O	Kept components	RCT
Drug	Sequential_dox_trs	D_then_T400_RCT	Cell_line.Tx1	Plate.99	GFAP	0.6	0.558162373334843	pearson	1	Ttest_pvalue	Coefficient_of_eigenassay	SVD_pCMs_dplus3CT	NoPrepr	SVD	8	D_then_T400_RCT-Tx1	O	Kept components	RCT
Drug	Sequential_dox_trs	D_then_T400_RCT	Cell_line.Tx1	Plate.99	GFER	0.6	-0.0115412887329248	pearson	1	Ttest_pvalue	Coefficient_of_eigenassay	SVD_pCMs_dplus3CT	NoPrepr	SVD	11298	D_then_T400_RCT-Tx1	O	Kept components	RCT
Drug	Sequential_dox_trs	D_then_T400_RCT	Cell_line.Tx1	Plate.99	GFI1	0.6	-0.00019335750064598	pearson	1	Ttest_pvalue	Coefficient_of_eigenassay	SVD_pCMs_dplus3CT	NoPrepr	SVD	15215	D_then_T400_RCT-Tx1	O	Kept components	RCT
Drug	Sequential_dox_trs	D_then_T400_RCT	Cell_line.Tx1	Plate.99	GFM1	0.6	0.0260755742640054	pearson	1	Ttest_pvalue	Coefficient_of_eigenassay	SVD_pCMs_dplus3CT	NoPrepr	SVD	7616	D_then_T400_RCT-Tx1	O	Kept components	RCT
Drug	Sequential_dox_trs	D_then_T400_RCT	Cell_line.Tx1	Plate.99	GFM2	0.6	0.0413043595877159	pearson	1	Ttest_pvalue	Coefficient_of_eigenassay	SVD_pCMs_dplus3CT	NoPrepr	SVD	4790	D_then_T400_RCT-Tx1	O	Kept components	RCT
Drug	Sequential_dox_trs	D_then_T400_RCT	Cell_line.Tx1	Plate.99	GFOD1	0.6	-0.0312163792285984	pearson	1	Ttest_pvalue	Coefficient_of_eigenassay	SVD_pCMs_dplus3CT	NoPrepr	SVD	6524	D_then_T400_RCT-Tx1	O	Kept components	RCT
Drug	Sequential_dox_trs	D_then_T400_RCT	Cell_line.Tx1	Plate.99	GFOD2	0.6	0.019091954765334	pearson	1	Ttest_pvalue	Coefficient_of_eigenassay	SVD_pCMs_dplus3CT	NoPrepr	SVD	9227	D_then_T400_RCT-Tx1	O	Kept components	RCT
Drug	Sequential_dox_trs	D_then_T400_RCT	Cell_line.Tx1	Plate.99	GFPT1	0.6	-0.0106899848506273	pearson	1	Ttest_pvalue	Coefficient_of_eigenassay	SVD_pCMs_dplus3CT	NoPrepr	SVD	11575	D_then_T400_RCT-Tx1	O	Kept components	RCT
Drug	Sequential_dox_trs	D_then_T400_RCT	Cell_line.Tx1	Plate.99	GFPT2	0.6	-0.0352016853102882	pearson	1	Ttest_pvalue	Coefficient_of_eigenassay	SVD_pCMs_dplus3CT	NoPrepr	SVD	5779	D_then_T400_RCT-Tx1	O	Kept components	RCT
Drug	Sequential_dox_trs	D_then_T400_RCT	Cell_line.Tx1	Plate.99	GFRA1	0.6	-0.110258610045215	pearson	1	Ttest_pvalue	Coefficient_of_eigenassay	SVD_pCMs_dplus3CT	NoPrepr	SVD	613	D_then_T400_RCT-Tx1	O	Kept components	RCT
Drug	Sequential_dox_trs	D_then_T400_RCT	Cell_line.Tx1	Plate.99	GFRA2	0.6	0.162170847748765	pearson	1	Ttest_pvalue	Coefficient_of_eigenassay	SVD_pCMs_dplus3CT	NoPrepr	SVD	192	D_then_T400_RCT-Tx1	O	Kept components	RCT
Drug	Sequential_dox_trs	D_then_T400_RCT	Cell_line.Tx1	Plate.99	GFRA3	0.6	0.053944033495511	pearson	1	Ttest_pvalue	Coefficient_of_eigenassay	SVD_pCMs_dplus3CT	NoPrepr	SVD	3183	D_then_T400_RCT-Tx1	O	Kept components	RCT
Drug	Sequential_dox_trs	D_then_T400_RCT	Cell_line.Tx1	Plate.99	GFY	0.6	-0.0111618347401944	pearson	1	Ttest_pvalue	Coefficient_of_eigenassay	SVD_pCMs_dplus3CT	NoPrepr	SVD	11432	D_then_T400_RCT-Tx1	O	Kept components	RCT
Drug	Sequential_dox_trs	D_then_T400_RCT	Cell_line.Tx1	Plate.99	GGA1	0.6	0.00894224320852803	pearson	1	Ttest_pvalue	Coefficient_of_eigenassay	SVD_pCMs_dplus3CT	NoPrepr	SVD	12068	D_then_T400_RCT-Tx1	O	Kept components	RCT
Drug	Sequential_dox_trs	D_then_T400_RCT	Cell_line.Tx1	Plate.99	GGA2	0.6	0.00701034509273292	pearson	1	Ttest_pvalue	Coefficient_of_eigenassay	SVD_pCMs_dplus3CT	NoPrepr	SVD	12661	D_then_T400_RCT-Tx1	O	Kept components	RCT
Drug	Sequential_dox_trs	D_then_T400_RCT	Cell_line.Tx1	Plate.99	GGA3	0.6	0.0588627293441919	pearson	1	Ttest_pvalue	Coefficient_of_eigenassay	SVD_pCMs_dplus3CT	NoPrepr	SVD	2715	D_then_T400_RCT-Tx1	O	Kept components	RCT
Drug	Sequential_dox_trs	D_then_T400_RCT	Cell_line.Tx1	Plate.99	GGACT	0.6	-0.00390035450708007	pearson	1	Ttest_pvalue	Coefficient_of_eigenassay	SVD_pCMs_dplus3CT	NoPrepr	SVD	13715	D_then_T400_RCT-Tx1	O	Kept components	RCT
Drug	Sequential_dox_trs	D_then_T400_RCT	Cell_line.Tx1	Plate.99	GGCT	0.6	0.0196918308167957	pearson	1	Ttest_pvalue	Coefficient_of_eigenassay	SVD_pCMs_dplus3CT	NoPrepr	SVD	9089	D_then_T400_RCT-Tx1	O	Kept components	RCT
Drug	Sequential_dox_trs	D_then_T400_RCT	Cell_line.Tx1	Plate.99	GGCX	0.6	0.0126959336049223	pearson	1	Ttest_pvalue	Coefficient_of_eigenassay	SVD_pCMs_dplus3CT	NoPrepr	SVD	10961	D_then_T400_RCT-Tx1	O	Kept components	RCT
Drug	Sequential_dox_trs	D_then_T400_RCT	Cell_line.Tx1	Plate.99	GGH	0.6	0.00349777342672801	pearson	1	Ttest_pvalue	Coefficient_of_eigenassay	SVD_pCMs_dplus3CT	NoPrepr	SVD	13856	D_then_T400_RCT-Tx1	O	Kept components	RCT
Drug	Sequential_dox_trs	D_then_T400_RCT	Cell_line.Tx1	Plate.99	GGN	0.6	0.00123238789290344	pearson	1	Ttest_pvalue	Coefficient_of_eigenassay	SVD_pCMs_dplus3CT	NoPrepr	SVD	14745	D_then_T400_RCT-Tx1	O	Kept components	RCT
Drug	Sequential_dox_trs	D_then_T400_RCT	Cell_line.Tx1	Plate.99	GGNBP2	0.6	-0.0207373445913557	pearson	1	Ttest_pvalue	Coefficient_of_eigenassay	SVD_pCMs_dplus3CT	NoPrepr	SVD	8851	D_then_T400_RCT-Tx1	O	Kept components	RCT
Drug	Sequential_dox_trs	D_then_T400_RCT	Cell_line.Tx1	Plate.99	GGPS1	0.6	-0.0522657770566261	pearson	1	Ttest_pvalue	Coefficient_of_eigenassay	SVD_pCMs_dplus3CT	NoPrepr	SVD	3333	D_then_T400_RCT-Tx1	O	Kept components	RCT
Drug	Sequential_dox_trs	D_then_T400_RCT	Cell_line.Tx1	Plate.99	GGT1	0.6	0.0919797959333545	pearson	1	Ttest_pvalue	Coefficient_of_eigenassay	SVD_pCMs_dplus3CT	NoPrepr	SVD	999	D_then_T400_RCT-Tx1	O	Kept components	RCT
Drug	Sequential_dox_trs	D_then_T400_RCT	Cell_line.Tx1	Plate.99	GGT2	0.6	0.0161006635240817	pearson	1	Ttest_pvalue	Coefficient_of_eigenassay	SVD_pCMs_dplus3CT	NoPrepr	SVD	10019	D_then_T400_RCT-Tx1	O	Kept components	RCT
Drug	Sequential_dox_trs	D_then_T400_RCT	Cell_line.Tx1	Plate.99	GGT5	0.6	0.0890449680474829	pearson	1	Ttest_pvalue	Coefficient_of_eigenassay	SVD_pCMs_dplus3CT	NoPrepr	SVD	1086	D_then_T400_RCT-Tx1	O	Kept components	RCT
Drug	Sequential_dox_trs	D_then_T400_RCT	Cell_line.Tx1	Plate.99	GGT7	0.6	-0.0108801722324516	pearson	1	Ttest_pvalue	Coefficient_of_eigenassay	SVD_pCMs_dplus3CT	NoPrepr	SVD	11520	D_then_T400_RCT-Tx1	O	Kept components	RCT
Drug	Sequential_dox_trs	D_then_T400_RCT	Cell_line.Tx1	Plate.99	GGTLC2	0.6	0.043184803463696	pearson	1	Ttest_pvalue	Coefficient_of_eigenassay	SVD_pCMs_dplus3CT	NoPrepr	SVD	4498	D_then_T400_RCT-Tx1	O	Kept components	RCT
Drug	Sequential_dox_trs	D_then_T400_RCT	Cell_line.Tx1	Plate.99	GHDC	0.6	0.0298310716331068	pearson	1	Ttest_pvalue	Coefficient_of_eigenassay	SVD_pCMs_dplus3CT	NoPrepr	SVD	6793	D_then_T400_RCT-Tx1	O	Kept components	RCT
Drug	Sequential_dox_trs	D_then_T400_RCT	Cell_line.Tx1	Plate.99	GHITM	0.6	0.00568872740096377	pearson	1	Ttest_pvalue	Coefficient_of_eigenassay	SVD_pCMs_dplus3CT	NoPrepr	SVD	13100	D_then_T400_RCT-Tx1	O	Kept components	RCT
Drug	Sequential_dox_trs	D_then_T400_RCT	Cell_line.Tx1	Plate.99	GHR	0.6	0.025868447319022	pearson	1	Ttest_pvalue	Coefficient_of_eigenassay	SVD_pCMs_dplus3CT	NoPrepr	SVD	7656	D_then_T400_RCT-Tx1	O	Kept components	RCT
Drug	Sequential_dox_trs	D_then_T400_RCT	Cell_line.Tx1	Plate.99	GHRH	0.6	0.0210118231856285	pearson	1	Ttest_pvalue	Coefficient_of_eigenassay	SVD_pCMs_dplus3CT	NoPrepr	SVD	8765	D_then_T400_RCT-Tx1	O	Kept components	RCT
Drug	Sequential_dox_trs	D_then_T400_RCT	Cell_line.Tx1	Plate.99	GHRL	0.6	0.0200068417540704	pearson	1	Ttest_pvalue	Coefficient_of_eigenassay	SVD_pCMs_dplus3CT	NoPrepr	SVD	9014	D_then_T400_RCT-Tx1	O	Kept components	RCT
Drug	Sequential_dox_trs	D_then_T400_RCT	Cell_line.Tx1	Plate.99	GID4	0.6	-0.0101372285183372	pearson	1	Ttest_pvalue	Coefficient_of_eigenassay	SVD_pCMs_dplus3CT	NoPrepr	SVD	11749	D_then_T400_RCT-Tx1	O	Kept components	RCT
Drug	Sequential_dox_trs	D_then_T400_RCT	Cell_line.Tx1	Plate.99	GID8	0.6	-0.0126967084001241	pearson	1	Ttest_pvalue	Coefficient_of_eigenassay	SVD_pCMs_dplus3CT	NoPrepr	SVD	10960	D_then_T400_RCT-Tx1	O	Kept components	RCT
Drug	Sequential_dox_trs	D_then_T400_RCT	Cell_line.Tx1	Plate.99	GIGYF1	0.6	0.00374119260546222	pearson	1	Ttest_pvalue	Coefficient_of_eigenassay	SVD_pCMs_dplus3CT	NoPrepr	SVD	13763	D_then_T400_RCT-Tx1	O	Kept components	RCT
Drug	Sequential_dox_trs	D_then_T400_RCT	Cell_line.Tx1	Plate.99	GIGYF2	0.6	-0.0281622053262355	pearson	1	Ttest_pvalue	Coefficient_of_eigenassay	SVD_pCMs_dplus3CT	NoPrepr	SVD	7148	D_then_T400_RCT-Tx1	O	Kept components	RCT
Drug	Sequential_dox_trs	D_then_T400_RCT	Cell_line.Tx1	Plate.99	GIMAP4	0.6	-0.0264724861187208	pearson	1	Ttest_pvalue	Coefficient_of_eigenassay	SVD_pCMs_dplus3CT	NoPrepr	SVD	7524	D_then_T400_RCT-Tx1	O	Kept components	RCT
Drug	Sequential_dox_trs	D_then_T400_RCT	Cell_line.Tx1	Plate.99	GIMAP8	0.6	5.98495722911257e-05	pearson	1	Ttest_pvalue	Coefficient_of_eigenassay	SVD_pCMs_dplus3CT	NoPrepr	SVD	15288	D_then_T400_RCT-Tx1	O	Kept components	RCT
Drug	Sequential_dox_trs	D_then_T400_RCT	Cell_line.Tx1	Plate.99	GIN1	0.6	-0.0327858980651152	pearson	1	Ttest_pvalue	Coefficient_of_eigenassay	SVD_pCMs_dplus3CT	NoPrepr	SVD	6224	D_then_T400_RCT-Tx1	O	Kept components	RCT
Drug	Sequential_dox_trs	D_then_T400_RCT	Cell_line.Tx1	Plate.99	GINM1	0.6	0.0141469417671731	pearson	1	Ttest_pvalue	Coefficient_of_eigenassay	SVD_pCMs_dplus3CT	NoPrepr	SVD	10563	D_then_T400_RCT-Tx1	O	Kept components	RCT
Drug	Sequential_dox_trs	D_then_T400_RCT	Cell_line.Tx1	Plate.99	GINS1	0.6	-0.0466771691397736	pearson	1	Ttest_pvalue	Coefficient_of_eigenassay	SVD_pCMs_dplus3CT	NoPrepr	SVD	4019	D_then_T400_RCT-Tx1	O	Kept components	RCT
Drug	Sequential_dox_trs	D_then_T400_RCT	Cell_line.Tx1	Plate.99	GINS2	0.6	-0.139347681058793	pearson	1	Ttest_pvalue	Coefficient_of_eigenassay	SVD_pCMs_dplus3CT	NoPrepr	SVD	311	D_then_T400_RCT-Tx1	O	Kept components	RCT
Drug	Sequential_dox_trs	D_then_T400_RCT	Cell_line.Tx1	Plate.99	GINS3	0.6	-0.041722004892248	pearson	1	Ttest_pvalue	Coefficient_of_eigenassay	SVD_pCMs_dplus3CT	NoPrepr	SVD	4732	D_then_T400_RCT-Tx1	O	Kept components	RCT
Drug	Sequential_dox_trs	D_then_T400_RCT	Cell_line.Tx1	Plate.99	GINS4	0.6	-0.0208460411083364	pearson	1	Ttest_pvalue	Coefficient_of_eigenassay	SVD_pCMs_dplus3CT	NoPrepr	SVD	8821	D_then_T400_RCT-Tx1	O	Kept components	RCT
Drug	Sequential_dox_trs	D_then_T400_RCT	Cell_line.Tx1	Plate.99	GIPC1	0.6	-0.0283911054760988	pearson	1	Ttest_pvalue	Coefficient_of_eigenassay	SVD_pCMs_dplus3CT	NoPrepr	SVD	7098	D_then_T400_RCT-Tx1	O	Kept components	RCT
Drug	Sequential_dox_trs	D_then_T400_RCT	Cell_line.Tx1	Plate.99	GIPC2	0.6	0.0175395765791704	pearson	1	Ttest_pvalue	Coefficient_of_eigenassay	SVD_pCMs_dplus3CT	NoPrepr	SVD	9644	D_then_T400_RCT-Tx1	O	Kept components	RCT
Drug	Sequential_dox_trs	D_then_T400_RCT	Cell_line.Tx1	Plate.99	GIPC3	0.6	-0.11270971721056	pearson	1	Ttest_pvalue	Coefficient_of_eigenassay	SVD_pCMs_dplus3CT	NoPrepr	SVD	573	D_then_T400_RCT-Tx1	O	Kept components	RCT
Drug	Sequential_dox_trs	D_then_T400_RCT	Cell_line.Tx1	Plate.99	GIPR	0.6	0.0937162011748775	pearson	1	Ttest_pvalue	Coefficient_of_eigenassay	SVD_pCMs_dplus3CT	NoPrepr	SVD	941	D_then_T400_RCT-Tx1	O	Kept components	RCT
Drug	Sequential_dox_trs	D_then_T400_RCT	Cell_line.Tx1	Plate.99	GIT1	0.6	-0.0686479665889264	pearson	1	Ttest_pvalue	Coefficient_of_eigenassay	SVD_pCMs_dplus3CT	NoPrepr	SVD	2014	D_then_T400_RCT-Tx1	O	Kept components	RCT
Drug	Sequential_dox_trs	D_then_T400_RCT	Cell_line.Tx1	Plate.99	GIT2	0.6	0.00410767705043767	pearson	1	Ttest_pvalue	Coefficient_of_eigenassay	SVD_pCMs_dplus3CT	NoPrepr	SVD	13646	D_then_T400_RCT-Tx1	O	Kept components	RCT
Drug	Sequential_dox_trs	D_then_T400_RCT	Cell_line.Tx1	Plate.99	GJA1	0.6	-0.0375993905187427	pearson	1	Ttest_pvalue	Coefficient_of_eigenassay	SVD_pCMs_dplus3CT	NoPrepr	SVD	5370	D_then_T400_RCT-Tx1	O	Kept components	RCT
Drug	Sequential_dox_trs	D_then_T400_RCT	Cell_line.Tx1	Plate.99	GJA3	0.6	0.0201401198300127	pearson	1	Ttest_pvalue	Coefficient_of_eigenassay	SVD_pCMs_dplus3CT	NoPrepr	SVD	8981	D_then_T400_RCT-Tx1	O	Kept components	RCT
Drug	Sequential_dox_trs	D_then_T400_RCT	Cell_line.Tx1	Plate.99	GJA4	0.6	-0.00621499407616971	pearson	1	Ttest_pvalue	Coefficient_of_eigenassay	SVD_pCMs_dplus3CT	NoPrepr	SVD	12922	D_then_T400_RCT-Tx1	O	Kept components	RCT
Drug	Sequential_dox_trs	D_then_T400_RCT	Cell_line.Tx1	Plate.99	GJA5	0.6	0.0385766197961878	pearson	1	Ttest_pvalue	Coefficient_of_eigenassay	SVD_pCMs_dplus3CT	NoPrepr	SVD	5227	D_then_T400_RCT-Tx1	O	Kept components	RCT
Drug	Sequential_dox_trs	D_then_T400_RCT	Cell_line.Tx1	Plate.99	GJB2	0.6	0.054888191427151	pearson	1	Ttest_pvalue	Coefficient_of_eigenassay	SVD_pCMs_dplus3CT	NoPrepr	SVD	3096	D_then_T400_RCT-Tx1	O	Kept components	RCT
Drug	Sequential_dox_trs	D_then_T400_RCT	Cell_line.Tx1	Plate.99	GJB6	0.6	0.00149757188333772	pearson	1	Ttest_pvalue	Coefficient_of_eigenassay	SVD_pCMs_dplus3CT	NoPrepr	SVD	14631	D_then_T400_RCT-Tx1	O	Kept components	RCT
Drug	Sequential_dox_trs	D_then_T400_RCT	Cell_line.Tx1	Plate.99	GJB7	0.6	-0.00553943524988563	pearson	1	Ttest_pvalue	Coefficient_of_eigenassay	SVD_pCMs_dplus3CT	NoPrepr	SVD	13151	D_then_T400_RCT-Tx1	O	Kept components	RCT
Drug	Sequential_dox_trs	D_then_T400_RCT	Cell_line.Tx1	Plate.99	GJC1	0.6	0.00056898930883133	pearson	1	Ttest_pvalue	Coefficient_of_eigenassay	SVD_pCMs_dplus3CT	NoPrepr	SVD	15030	D_then_T400_RCT-Tx1	O	Kept components	RCT
Drug	Sequential_dox_trs	D_then_T400_RCT	Cell_line.Tx1	Plate.99	GJC2	0.6	0.107596377024889	pearson	1	Ttest_pvalue	Coefficient_of_eigenassay	SVD_pCMs_dplus3CT	NoPrepr	SVD	659	D_then_T400_RCT-Tx1	O	Kept components	RCT
Drug	Sequential_dox_trs	D_then_T400_RCT	Cell_line.Tx1	Plate.99	GJD2	0.6	0.0130217763423163	pearson	1	Ttest_pvalue	Coefficient_of_eigenassay	SVD_pCMs_dplus3CT	NoPrepr	SVD	10888	D_then_T400_RCT-Tx1	O	Kept components	RCT
Drug	Sequential_dox_trs	D_then_T400_RCT	Cell_line.Tx1	Plate.99	GJD3	0.6	0.0794386713270293	pearson	1	Ttest_pvalue	Coefficient_of_eigenassay	SVD_pCMs_dplus3CT	NoPrepr	SVD	1421	D_then_T400_RCT-Tx1	O	Kept components	RCT
Drug	Sequential_dox_trs	D_then_T400_RCT	Cell_line.Tx1	Plate.99	GK	0.6	-0.0208845989508972	pearson	1	Ttest_pvalue	Coefficient_of_eigenassay	SVD_pCMs_dplus3CT	NoPrepr	SVD	8805	D_then_T400_RCT-Tx1	O	Kept components	RCT
Drug	Sequential_dox_trs	D_then_T400_RCT	Cell_line.Tx1	Plate.99	GK5	0.6	-0.0533575303555003	pearson	1	Ttest_pvalue	Coefficient_of_eigenassay	SVD_pCMs_dplus3CT	NoPrepr	SVD	3228	D_then_T400_RCT-Tx1	O	Kept components	RCT
Drug	Sequential_dox_trs	D_then_T400_RCT	Cell_line.Tx1	Plate.99	GKAP1	0.6	-0.00435072358436891	pearson	1	Ttest_pvalue	Coefficient_of_eigenassay	SVD_pCMs_dplus3CT	NoPrepr	SVD	13555	D_then_T400_RCT-Tx1	O	Kept components	RCT
Drug	Sequential_dox_trs	D_then_T400_RCT	Cell_line.Tx1	Plate.99	GLA	0.6	-0.0266270569642332	pearson	1	Ttest_pvalue	Coefficient_of_eigenassay	SVD_pCMs_dplus3CT	NoPrepr	SVD	7497	D_then_T400_RCT-Tx1	O	Kept components	RCT
Drug	Sequential_dox_trs	D_then_T400_RCT	Cell_line.Tx1	Plate.99	GLB1	0.6	0.00340196638058166	pearson	1	Ttest_pvalue	Coefficient_of_eigenassay	SVD_pCMs_dplus3CT	NoPrepr	SVD	13891	D_then_T400_RCT-Tx1	O	Kept components	RCT
Drug	Sequential_dox_trs	D_then_T400_RCT	Cell_line.Tx1	Plate.99	GLB1L	0.6	0.0463507219965547	pearson	1	Ttest_pvalue	Coefficient_of_eigenassay	SVD_pCMs_dplus3CT	NoPrepr	SVD	4059	D_then_T400_RCT-Tx1	O	Kept components	RCT
Drug	Sequential_dox_trs	D_then_T400_RCT	Cell_line.Tx1	Plate.99	GLB1L2	0.6	-0.00511407112150989	pearson	1	Ttest_pvalue	Coefficient_of_eigenassay	SVD_pCMs_dplus3CT	NoPrepr	SVD	13304	D_then_T400_RCT-Tx1	O	Kept components	RCT
Drug	Sequential_dox_trs	D_then_T400_RCT	Cell_line.Tx1	Plate.99	GLB1L3	0.6	-0.0012190409195524	pearson	1	Ttest_pvalue	Coefficient_of_eigenassay	SVD_pCMs_dplus3CT	NoPrepr	SVD	14748	D_then_T400_RCT-Tx1	O	Kept components	RCT
Drug	Sequential_dox_trs	D_then_T400_RCT	Cell_line.Tx1	Plate.99	GLCCI1	0.6	-0.0586015512421607	pearson	1	Ttest_pvalue	Coefficient_of_eigenassay	SVD_pCMs_dplus3CT	NoPrepr	SVD	2730	D_then_T400_RCT-Tx1	O	Kept components	RCT
Drug	Sequential_dox_trs	D_then_T400_RCT	Cell_line.Tx1	Plate.99	GLCE	0.6	0.00876976448844939	pearson	1	Ttest_pvalue	Coefficient_of_eigenassay	SVD_pCMs_dplus3CT	NoPrepr	SVD	12125	D_then_T400_RCT-Tx1	O	Kept components	RCT
Drug	Sequential_dox_trs	D_then_T400_RCT	Cell_line.Tx1	Plate.99	GLDC	0.6	0.0737899531274464	pearson	1	Ttest_pvalue	Coefficient_of_eigenassay	SVD_pCMs_dplus3CT	NoPrepr	SVD	1695	D_then_T400_RCT-Tx1	O	Kept components	RCT
Drug	Sequential_dox_trs	D_then_T400_RCT	Cell_line.Tx1	Plate.99	GLDN	0.6	-0.000918625914327675	pearson	1	Ttest_pvalue	Coefficient_of_eigenassay	SVD_pCMs_dplus3CT	NoPrepr	SVD	14876	D_then_T400_RCT-Tx1	O	Kept components	RCT
Drug	Sequential_dox_trs	D_then_T400_RCT	Cell_line.Tx1	Plate.99	GLE1	0.6	-0.0416993396603095	pearson	1	Ttest_pvalue	Coefficient_of_eigenassay	SVD_pCMs_dplus3CT	NoPrepr	SVD	4734	D_then_T400_RCT-Tx1	O	Kept components	RCT
Drug	Sequential_dox_trs	D_then_T400_RCT	Cell_line.Tx1	Plate.99	GLG1	0.6	-0.0227319916857147	pearson	1	Ttest_pvalue	Coefficient_of_eigenassay	SVD_pCMs_dplus3CT	NoPrepr	SVD	8340	D_then_T400_RCT-Tx1	O	Kept components	RCT
Drug	Sequential_dox_trs	D_then_T400_RCT	Cell_line.Tx1	Plate.99	GLI1	0.6	0.446294490058413	pearson	1	Ttest_pvalue	Coefficient_of_eigenassay	SVD_pCMs_dplus3CT	NoPrepr	SVD	16	D_then_T400_RCT-Tx1	O	Kept components	RCT
Drug	Sequential_dox_trs	D_then_T400_RCT	Cell_line.Tx1	Plate.99	GLI2	0.6	-0.0299114634313802	pearson	1	Ttest_pvalue	Coefficient_of_eigenassay	SVD_pCMs_dplus3CT	NoPrepr	SVD	6774	D_then_T400_RCT-Tx1	O	Kept components	RCT
Drug	Sequential_dox_trs	D_then_T400_RCT	Cell_line.Tx1	Plate.99	GLI3	0.6	-0.036592565875421	pearson	1	Ttest_pvalue	Coefficient_of_eigenassay	SVD_pCMs_dplus3CT	NoPrepr	SVD	5528	D_then_T400_RCT-Tx1	O	Kept components	RCT
Drug	Sequential_dox_trs	D_then_T400_RCT	Cell_line.Tx1	Plate.99	GLI4	0.6	-0.0188359292187076	pearson	1	Ttest_pvalue	Coefficient_of_eigenassay	SVD_pCMs_dplus3CT	NoPrepr	SVD	9294	D_then_T400_RCT-Tx1	O	Kept components	RCT
Drug	Sequential_dox_trs	D_then_T400_RCT	Cell_line.Tx1	Plate.99	GLIPR1	0.6	-0.0699823710893982	pearson	1	Ttest_pvalue	Coefficient_of_eigenassay	SVD_pCMs_dplus3CT	NoPrepr	SVD	1927	D_then_T400_RCT-Tx1	O	Kept components	RCT
Drug	Sequential_dox_trs	D_then_T400_RCT	Cell_line.Tx1	Plate.99	GLIPR1L1	0.6	0.0172480650764552	pearson	1	Ttest_pvalue	Coefficient_of_eigenassay	SVD_pCMs_dplus3CT	NoPrepr	SVD	9715	D_then_T400_RCT-Tx1	O	Kept components	RCT
Drug	Sequential_dox_trs	D_then_T400_RCT	Cell_line.Tx1	Plate.99	GLIPR1L2	0.6	0.0407896209242315	pearson	1	Ttest_pvalue	Coefficient_of_eigenassay	SVD_pCMs_dplus3CT	NoPrepr	SVD	4882	D_then_T400_RCT-Tx1	O	Kept components	RCT
Drug	Sequential_dox_trs	D_then_T400_RCT	Cell_line.Tx1	Plate.99	GLIPR2	0.6	-0.00600256475241915	pearson	1	Ttest_pvalue	Coefficient_of_eigenassay	SVD_pCMs_dplus3CT	NoPrepr	SVD	12996	D_then_T400_RCT-Tx1	O	Kept components	RCT
Drug	Sequential_dox_trs	D_then_T400_RCT	Cell_line.Tx1	Plate.99	GLIS1	0.6	-0.0428136901630728	pearson	1	Ttest_pvalue	Coefficient_of_eigenassay	SVD_pCMs_dplus3CT	NoPrepr	SVD	4563	D_then_T400_RCT-Tx1	O	Kept components	RCT
Drug	Sequential_dox_trs	D_then_T400_RCT	Cell_line.Tx1	Plate.99	GLIS2	0.6	0.0262614413511223	pearson	1	Ttest_pvalue	Coefficient_of_eigenassay	SVD_pCMs_dplus3CT	NoPrepr	SVD	7574	D_then_T400_RCT-Tx1	O	Kept components	RCT
Drug	Sequential_dox_trs	D_then_T400_RCT	Cell_line.Tx1	Plate.99	GLIS3	0.6	-0.0304699955276592	pearson	1	Ttest_pvalue	Coefficient_of_eigenassay	SVD_pCMs_dplus3CT	NoPrepr	SVD	6672	D_then_T400_RCT-Tx1	O	Kept components	RCT
Drug	Sequential_dox_trs	D_then_T400_RCT	Cell_line.Tx1	Plate.99	GLMN	0.6	0.000588996319201768	pearson	1	Ttest_pvalue	Coefficient_of_eigenassay	SVD_pCMs_dplus3CT	NoPrepr	SVD	15018	D_then_T400_RCT-Tx1	O	Kept components	RCT
Drug	Sequential_dox_trs	D_then_T400_RCT	Cell_line.Tx1	Plate.99	GLMP	0.6	0.0232509346249808	pearson	1	Ttest_pvalue	Coefficient_of_eigenassay	SVD_pCMs_dplus3CT	NoPrepr	SVD	8222	D_then_T400_RCT-Tx1	O	Kept components	RCT
Drug	Sequential_dox_trs	D_then_T400_RCT	Cell_line.Tx1	Plate.99	GLO1	0.6	0.0148385198929787	pearson	1	Ttest_pvalue	Coefficient_of_eigenassay	SVD_pCMs_dplus3CT	NoPrepr	SVD	10371	D_then_T400_RCT-Tx1	O	Kept components	RCT
Drug	Sequential_dox_trs	D_then_T400_RCT	Cell_line.Tx1	Plate.99	GLOD4	0.6	-0.00392550851903583	pearson	1	Ttest_pvalue	Coefficient_of_eigenassay	SVD_pCMs_dplus3CT	NoPrepr	SVD	13707	D_then_T400_RCT-Tx1	O	Kept components	RCT
Drug	Sequential_dox_trs	D_then_T400_RCT	Cell_line.Tx1	Plate.99	GLP1R	0.6	-0.0519364400817658	pearson	1	Ttest_pvalue	Coefficient_of_eigenassay	SVD_pCMs_dplus3CT	NoPrepr	SVD	3375	D_then_T400_RCT-Tx1	O	Kept components	RCT
Drug	Sequential_dox_trs	D_then_T400_RCT	Cell_line.Tx1	Plate.99	GLRA1	0.6	0.0299625935266564	pearson	1	Ttest_pvalue	Coefficient_of_eigenassay	SVD_pCMs_dplus3CT	NoPrepr	SVD	6766	D_then_T400_RCT-Tx1	O	Kept components	RCT
Drug	Sequential_dox_trs	D_then_T400_RCT	Cell_line.Tx1	Plate.99	GLRA2	0.6	-0.00765017994900903	pearson	1	Ttest_pvalue	Coefficient_of_eigenassay	SVD_pCMs_dplus3CT	NoPrepr	SVD	12439	D_then_T400_RCT-Tx1	O	Kept components	RCT
Drug	Sequential_dox_trs	D_then_T400_RCT	Cell_line.Tx1	Plate.99	GLRB	0.6	0.0320067067782675	pearson	1	Ttest_pvalue	Coefficient_of_eigenassay	SVD_pCMs_dplus3CT	NoPrepr	SVD	6373	D_then_T400_RCT-Tx1	O	Kept components	RCT
Drug	Sequential_dox_trs	D_then_T400_RCT	Cell_line.Tx1	Plate.99	GLRX	0.6	0.0473993656187206	pearson	1	Ttest_pvalue	Coefficient_of_eigenassay	SVD_pCMs_dplus3CT	NoPrepr	SVD	3929	D_then_T400_RCT-Tx1	O	Kept components	RCT
Drug	Sequential_dox_trs	D_then_T400_RCT	Cell_line.Tx1	Plate.99	GLRX2	0.6	0.0267876582010229	pearson	1	Ttest_pvalue	Coefficient_of_eigenassay	SVD_pCMs_dplus3CT	NoPrepr	SVD	7461	D_then_T400_RCT-Tx1	O	Kept components	RCT
Drug	Sequential_dox_trs	D_then_T400_RCT	Cell_line.Tx1	Plate.99	GLRX3	0.6	-0.0371885880825858	pearson	1	Ttest_pvalue	Coefficient_of_eigenassay	SVD_pCMs_dplus3CT	NoPrepr	SVD	5436	D_then_T400_RCT-Tx1	O	Kept components	RCT
Drug	Sequential_dox_trs	D_then_T400_RCT	Cell_line.Tx1	Plate.99	GLRX5	0.6	-0.0124511843555652	pearson	1	Ttest_pvalue	Coefficient_of_eigenassay	SVD_pCMs_dplus3CT	NoPrepr	SVD	11024	D_then_T400_RCT-Tx1	O	Kept components	RCT
Drug	Sequential_dox_trs	D_then_T400_RCT	Cell_line.Tx1	Plate.99	GLS	0.6	0.0493432176723751	pearson	1	Ttest_pvalue	Coefficient_of_eigenassay	SVD_pCMs_dplus3CT	NoPrepr	SVD	3687	D_then_T400_RCT-Tx1	O	Kept components	RCT
Drug	Sequential_dox_trs	D_then_T400_RCT	Cell_line.Tx1	Plate.99	GLS2	0.6	0.0361933896511886	pearson	1	Ttest_pvalue	Coefficient_of_eigenassay	SVD_pCMs_dplus3CT	NoPrepr	SVD	5603	D_then_T400_RCT-Tx1	O	Kept components	RCT
Drug	Sequential_dox_trs	D_then_T400_RCT	Cell_line.Tx1	Plate.99	GLT8D1	0.6	-0.0438224853799452	pearson	1	Ttest_pvalue	Coefficient_of_eigenassay	SVD_pCMs_dplus3CT	NoPrepr	SVD	4409	D_then_T400_RCT-Tx1	O	Kept components	RCT
Drug	Sequential_dox_trs	D_then_T400_RCT	Cell_line.Tx1	Plate.99	GLT8D2	0.6	0.0275932382393868	pearson	1	Ttest_pvalue	Coefficient_of_eigenassay	SVD_pCMs_dplus3CT	NoPrepr	SVD	7279	D_then_T400_RCT-Tx1	O	Kept components	RCT
Drug	Sequential_dox_trs	D_then_T400_RCT	Cell_line.Tx1	Plate.99	GLTP	0.6	0.0122392085395905	pearson	1	Ttest_pvalue	Coefficient_of_eigenassay	SVD_pCMs_dplus3CT	NoPrepr	SVD	11088	D_then_T400_RCT-Tx1	O	Kept components	RCT
Drug	Sequential_dox_trs	D_then_T400_RCT	Cell_line.Tx1	Plate.99	GLTPD2	0.6	0.0150220088794954	pearson	1	Ttest_pvalue	Coefficient_of_eigenassay	SVD_pCMs_dplus3CT	NoPrepr	SVD	10326	D_then_T400_RCT-Tx1	O	Kept components	RCT
Drug	Sequential_dox_trs	D_then_T400_RCT	Cell_line.Tx1	Plate.99	GLUD1	0.6	-0.0294021321026776	pearson	1	Ttest_pvalue	Coefficient_of_eigenassay	SVD_pCMs_dplus3CT	NoPrepr	SVD	6877	D_then_T400_RCT-Tx1	O	Kept components	RCT
Drug	Sequential_dox_trs	D_then_T400_RCT	Cell_line.Tx1	Plate.99	GLUD2	0.6	0.038043095410518	pearson	1	Ttest_pvalue	Coefficient_of_eigenassay	SVD_pCMs_dplus3CT	NoPrepr	SVD	5311	D_then_T400_RCT-Tx1	O	Kept components	RCT
Drug	Sequential_dox_trs	D_then_T400_RCT	Cell_line.Tx1	Plate.99	GLUL	0.6	-0.00877604671359808	pearson	1	Ttest_pvalue	Coefficient_of_eigenassay	SVD_pCMs_dplus3CT	NoPrepr	SVD	12119	D_then_T400_RCT-Tx1	O	Kept components	RCT
Drug	Sequential_dox_trs	D_then_T400_RCT	Cell_line.Tx1	Plate.99	GLYATL2	0.6	-0.0132232258968002	pearson	1	Ttest_pvalue	Coefficient_of_eigenassay	SVD_pCMs_dplus3CT	NoPrepr	SVD	10844	D_then_T400_RCT-Tx1	O	Kept components	RCT
Drug	Sequential_dox_trs	D_then_T400_RCT	Cell_line.Tx1	Plate.99	GLYCTK	0.6	-0.0293260887955531	pearson	1	Ttest_pvalue	Coefficient_of_eigenassay	SVD_pCMs_dplus3CT	NoPrepr	SVD	6900	D_then_T400_RCT-Tx1	O	Kept components	RCT
Drug	Sequential_dox_trs	D_then_T400_RCT	Cell_line.Tx1	Plate.99	GLYR1	0.6	0.0308266883890856	pearson	1	Ttest_pvalue	Coefficient_of_eigenassay	SVD_pCMs_dplus3CT	NoPrepr	SVD	6594	D_then_T400_RCT-Tx1	O	Kept components	RCT
Drug	Sequential_dox_trs	D_then_T400_RCT	Cell_line.Tx1	Plate.99	GM2A	0.6	-0.00809885211571226	pearson	1	Ttest_pvalue	Coefficient_of_eigenassay	SVD_pCMs_dplus3CT	NoPrepr	SVD	12317	D_then_T400_RCT-Tx1	O	Kept components	RCT
Drug	Sequential_dox_trs	D_then_T400_RCT	Cell_line.Tx1	Plate.99	GMCL1	0.6	-0.0385084042951838	pearson	1	Ttest_pvalue	Coefficient_of_eigenassay	SVD_pCMs_dplus3CT	NoPrepr	SVD	5240	D_then_T400_RCT-Tx1	O	Kept components	RCT
Drug	Sequential_dox_trs	D_then_T400_RCT	Cell_line.Tx1	Plate.99	GMDS	0.6	-0.0110401164543645	pearson	1	Ttest_pvalue	Coefficient_of_eigenassay	SVD_pCMs_dplus3CT	NoPrepr	SVD	11468	D_then_T400_RCT-Tx1	O	Kept components	RCT
Drug	Sequential_dox_trs	D_then_T400_RCT	Cell_line.Tx1	Plate.99	GMEB1	0.6	0.0251303018711275	pearson	1	Ttest_pvalue	Coefficient_of_eigenassay	SVD_pCMs_dplus3CT	NoPrepr	SVD	7824	D_then_T400_RCT-Tx1	O	Kept components	RCT
Drug	Sequential_dox_trs	D_then_T400_RCT	Cell_line.Tx1	Plate.99	GMEB2	0.6	0.0299222413419212	pearson	1	Ttest_pvalue	Coefficient_of_eigenassay	SVD_pCMs_dplus3CT	NoPrepr	SVD	6771	D_then_T400_RCT-Tx1	O	Kept components	RCT
Drug	Sequential_dox_trs	D_then_T400_RCT	Cell_line.Tx1	Plate.99	GMFB	0.6	-0.00951761699475855	pearson	1	Ttest_pvalue	Coefficient_of_eigenassay	SVD_pCMs_dplus3CT	NoPrepr	SVD	11933	D_then_T400_RCT-Tx1	O	Kept components	RCT
Drug	Sequential_dox_trs	D_then_T400_RCT	Cell_line.Tx1	Plate.99	GMFG	0.6	-0.00013427248417922	pearson	1	Ttest_pvalue	Coefficient_of_eigenassay	SVD_pCMs_dplus3CT	NoPrepr	SVD	15249	D_then_T400_RCT-Tx1	O	Kept components	RCT
Drug	Sequential_dox_trs	D_then_T400_RCT	Cell_line.Tx1	Plate.99	GMIP	0.6	0.0382384380867834	pearson	1	Ttest_pvalue	Coefficient_of_eigenassay	SVD_pCMs_dplus3CT	NoPrepr	SVD	5284	D_then_T400_RCT-Tx1	O	Kept components	RCT
Drug	Sequential_dox_trs	D_then_T400_RCT	Cell_line.Tx1	Plate.99	GMNC	0.6	-0.0115769503498325	pearson	1	Ttest_pvalue	Coefficient_of_eigenassay	SVD_pCMs_dplus3CT	NoPrepr	SVD	11287	D_then_T400_RCT-Tx1	O	Kept components	RCT
Drug	Sequential_dox_trs	D_then_T400_RCT	Cell_line.Tx1	Plate.99	GMNN	0.6	0.0194621074143437	pearson	1	Ttest_pvalue	Coefficient_of_eigenassay	SVD_pCMs_dplus3CT	NoPrepr	SVD	9141	D_then_T400_RCT-Tx1	O	Kept components	RCT
Drug	Sequential_dox_trs	D_then_T400_RCT	Cell_line.Tx1	Plate.99	GMPPA	0.6	0.0046721608081429	pearson	1	Ttest_pvalue	Coefficient_of_eigenassay	SVD_pCMs_dplus3CT	NoPrepr	SVD	13443	D_then_T400_RCT-Tx1	O	Kept components	RCT
Drug	Sequential_dox_trs	D_then_T400_RCT	Cell_line.Tx1	Plate.99	GMPPB	0.6	0.0070232577744658	pearson	1	Ttest_pvalue	Coefficient_of_eigenassay	SVD_pCMs_dplus3CT	NoPrepr	SVD	12655	D_then_T400_RCT-Tx1	O	Kept components	RCT
Drug	Sequential_dox_trs	D_then_T400_RCT	Cell_line.Tx1	Plate.99	GMPR	0.6	-0.0492329439412212	pearson	1	Ttest_pvalue	Coefficient_of_eigenassay	SVD_pCMs_dplus3CT	NoPrepr	SVD	3706	D_then_T400_RCT-Tx1	O	Kept components	RCT
Drug	Sequential_dox_trs	D_then_T400_RCT	Cell_line.Tx1	Plate.99	GMPR2	0.6	0.00859625996088839	pearson	1	Ttest_pvalue	Coefficient_of_eigenassay	SVD_pCMs_dplus3CT	NoPrepr	SVD	12170	D_then_T400_RCT-Tx1	O	Kept components	RCT
Drug	Sequential_dox_trs	D_then_T400_RCT	Cell_line.Tx1	Plate.99	GMPS	0.6	-0.0297689444901923	pearson	1	Ttest_pvalue	Coefficient_of_eigenassay	SVD_pCMs_dplus3CT	NoPrepr	SVD	6804	D_then_T400_RCT-Tx1	O	Kept components	RCT
Drug	Sequential_dox_trs	D_then_T400_RCT	Cell_line.Tx1	Plate.99	GNA11	0.6	0.00578763290843898	pearson	1	Ttest_pvalue	Coefficient_of_eigenassay	SVD_pCMs_dplus3CT	NoPrepr	SVD	13070	D_then_T400_RCT-Tx1	O	Kept components	RCT
Drug	Sequential_dox_trs	D_then_T400_RCT	Cell_line.Tx1	Plate.99	GNA12	0.6	0.00835937126261797	pearson	1	Ttest_pvalue	Coefficient_of_eigenassay	SVD_pCMs_dplus3CT	NoPrepr	SVD	12241	D_then_T400_RCT-Tx1	O	Kept components	RCT
Drug	Sequential_dox_trs	D_then_T400_RCT	Cell_line.Tx1	Plate.99	GNA13	0.6	-0.0268097596798505	pearson	1	Ttest_pvalue	Coefficient_of_eigenassay	SVD_pCMs_dplus3CT	NoPrepr	SVD	7454	D_then_T400_RCT-Tx1	O	Kept components	RCT
Drug	Sequential_dox_trs	D_then_T400_RCT	Cell_line.Tx1	Plate.99	GNA14	0.6	0.0798460768418531	pearson	1	Ttest_pvalue	Coefficient_of_eigenassay	SVD_pCMs_dplus3CT	NoPrepr	SVD	1405	D_then_T400_RCT-Tx1	O	Kept components	RCT
Drug	Sequential_dox_trs	D_then_T400_RCT	Cell_line.Tx1	Plate.99	GNAI1	0.6	-0.0223618177452529	pearson	1	Ttest_pvalue	Coefficient_of_eigenassay	SVD_pCMs_dplus3CT	NoPrepr	SVD	8433	D_then_T400_RCT-Tx1	O	Kept components	RCT
Drug	Sequential_dox_trs	D_then_T400_RCT	Cell_line.Tx1	Plate.99	GNAI2	0.6	0.0261065932175795	pearson	1	Ttest_pvalue	Coefficient_of_eigenassay	SVD_pCMs_dplus3CT	NoPrepr	SVD	7607	D_then_T400_RCT-Tx1	O	Kept components	RCT
Drug	Sequential_dox_trs	D_then_T400_RCT	Cell_line.Tx1	Plate.99	GNAI3	0.6	-0.0525294114448428	pearson	1	Ttest_pvalue	Coefficient_of_eigenassay	SVD_pCMs_dplus3CT	NoPrepr	SVD	3306	D_then_T400_RCT-Tx1	O	Kept components	RCT
Drug	Sequential_dox_trs	D_then_T400_RCT	Cell_line.Tx1	Plate.99	GNAL	0.6	-0.00250452948471135	pearson	1	Ttest_pvalue	Coefficient_of_eigenassay	SVD_pCMs_dplus3CT	NoPrepr	SVD	14217	D_then_T400_RCT-Tx1	O	Kept components	RCT
Drug	Sequential_dox_trs	D_then_T400_RCT	Cell_line.Tx1	Plate.99	GNAO1	0.6	-0.0926434048833598	pearson	1	Ttest_pvalue	Coefficient_of_eigenassay	SVD_pCMs_dplus3CT	NoPrepr	SVD	980	D_then_T400_RCT-Tx1	O	Kept components	RCT
Drug	Sequential_dox_trs	D_then_T400_RCT	Cell_line.Tx1	Plate.99	GNAQ	0.6	-0.0133958620970008	pearson	1	Ttest_pvalue	Coefficient_of_eigenassay	SVD_pCMs_dplus3CT	NoPrepr	SVD	10783	D_then_T400_RCT-Tx1	O	Kept components	RCT
Drug	Sequential_dox_trs	D_then_T400_RCT	Cell_line.Tx1	Plate.99	GNAS	0.6	0.00336734666910917	pearson	1	Ttest_pvalue	Coefficient_of_eigenassay	SVD_pCMs_dplus3CT	NoPrepr	SVD	13903	D_then_T400_RCT-Tx1	O	Kept components	RCT
Drug	Sequential_dox_trs	D_then_T400_RCT	Cell_line.Tx1	Plate.99	GNAT2	0.6	0.0286157359892559	pearson	1	Ttest_pvalue	Coefficient_of_eigenassay	SVD_pCMs_dplus3CT	NoPrepr	SVD	7061	D_then_T400_RCT-Tx1	O	Kept components	RCT
Drug	Sequential_dox_trs	D_then_T400_RCT	Cell_line.Tx1	Plate.99	GNAZ	0.6	0.0585370368943722	pearson	1	Ttest_pvalue	Coefficient_of_eigenassay	SVD_pCMs_dplus3CT	NoPrepr	SVD	2738	D_then_T400_RCT-Tx1	O	Kept components	RCT
Drug	Sequential_dox_trs	D_then_T400_RCT	Cell_line.Tx1	Plate.99	GNB1	0.6	-0.0392290276641989	pearson	1	Ttest_pvalue	Coefficient_of_eigenassay	SVD_pCMs_dplus3CT	NoPrepr	SVD	5119	D_then_T400_RCT-Tx1	O	Kept components	RCT
Drug	Sequential_dox_trs	D_then_T400_RCT	Cell_line.Tx1	Plate.99	GNB1L	0.6	0.0681540257018771	pearson	1	Ttest_pvalue	Coefficient_of_eigenassay	SVD_pCMs_dplus3CT	NoPrepr	SVD	2042	D_then_T400_RCT-Tx1	O	Kept components	RCT
Drug	Sequential_dox_trs	D_then_T400_RCT	Cell_line.Tx1	Plate.99	GNB2	0.6	-0.02200692802342	pearson	1	Ttest_pvalue	Coefficient_of_eigenassay	SVD_pCMs_dplus3CT	NoPrepr	SVD	8516	D_then_T400_RCT-Tx1	O	Kept components	RCT
Drug	Sequential_dox_trs	D_then_T400_RCT	Cell_line.Tx1	Plate.99	GNB3	0.6	0.014724076567974	pearson	1	Ttest_pvalue	Coefficient_of_eigenassay	SVD_pCMs_dplus3CT	NoPrepr	SVD	10407	D_then_T400_RCT-Tx1	O	Kept components	RCT
Drug	Sequential_dox_trs	D_then_T400_RCT	Cell_line.Tx1	Plate.99	GNB4	0.6	-0.0109497784520141	pearson	1	Ttest_pvalue	Coefficient_of_eigenassay	SVD_pCMs_dplus3CT	NoPrepr	SVD	11497	D_then_T400_RCT-Tx1	O	Kept components	RCT
Drug	Sequential_dox_trs	D_then_T400_RCT	Cell_line.Tx1	Plate.99	GNB5	0.6	0.0416830275924813	pearson	1	Ttest_pvalue	Coefficient_of_eigenassay	SVD_pCMs_dplus3CT	NoPrepr	SVD	4737	D_then_T400_RCT-Tx1	O	Kept components	RCT
Drug	Sequential_dox_trs	D_then_T400_RCT	Cell_line.Tx1	Plate.99	GNE	0.6	-0.0144649649601053	pearson	1	Ttest_pvalue	Coefficient_of_eigenassay	SVD_pCMs_dplus3CT	NoPrepr	SVD	10468	D_then_T400_RCT-Tx1	O	Kept components	RCT
Drug	Sequential_dox_trs	D_then_T400_RCT	Cell_line.Tx1	Plate.99	GNG11	0.6	0.0858361756517197	pearson	1	Ttest_pvalue	Coefficient_of_eigenassay	SVD_pCMs_dplus3CT	NoPrepr	SVD	1186	D_then_T400_RCT-Tx1	O	Kept components	RCT
Drug	Sequential_dox_trs	D_then_T400_RCT	Cell_line.Tx1	Plate.99	GNG12	0.6	0.0356666593433787	pearson	1	Ttest_pvalue	Coefficient_of_eigenassay	SVD_pCMs_dplus3CT	NoPrepr	SVD	5692	D_then_T400_RCT-Tx1	O	Kept components	RCT
Drug	Sequential_dox_trs	D_then_T400_RCT	Cell_line.Tx1	Plate.99	GNG13	0.6	0.0143500693851177	pearson	1	Ttest_pvalue	Coefficient_of_eigenassay	SVD_pCMs_dplus3CT	NoPrepr	SVD	10503	D_then_T400_RCT-Tx1	O	Kept components	RCT
Drug	Sequential_dox_trs	D_then_T400_RCT	Cell_line.Tx1	Plate.99	GNG2	0.6	-0.100504794016072	pearson	1	Ttest_pvalue	Coefficient_of_eigenassay	SVD_pCMs_dplus3CT	NoPrepr	SVD	795	D_then_T400_RCT-Tx1	O	Kept components	RCT
Drug	Sequential_dox_trs	D_then_T400_RCT	Cell_line.Tx1	Plate.99	GNG3	0.6	-0.049279001330771	pearson	1	Ttest_pvalue	Coefficient_of_eigenassay	SVD_pCMs_dplus3CT	NoPrepr	SVD	3702	D_then_T400_RCT-Tx1	O	Kept components	RCT
Drug	Sequential_dox_trs	D_then_T400_RCT	Cell_line.Tx1	Plate.99	GNG4	0.6	-0.0284582776498592	pearson	1	Ttest_pvalue	Coefficient_of_eigenassay	SVD_pCMs_dplus3CT	NoPrepr	SVD	7086	D_then_T400_RCT-Tx1	O	Kept components	RCT
Drug	Sequential_dox_trs	D_then_T400_RCT	Cell_line.Tx1	Plate.99	GNG5	0.6	-0.0664516929701115	pearson	1	Ttest_pvalue	Coefficient_of_eigenassay	SVD_pCMs_dplus3CT	NoPrepr	SVD	2152	D_then_T400_RCT-Tx1	O	Kept components	RCT
Drug	Sequential_dox_trs	D_then_T400_RCT	Cell_line.Tx1	Plate.99	GNG7	0.6	0.0637770925667313	pearson	1	Ttest_pvalue	Coefficient_of_eigenassay	SVD_pCMs_dplus3CT	NoPrepr	SVD	2335	D_then_T400_RCT-Tx1	O	Kept components	RCT
Drug	Sequential_dox_trs	D_then_T400_RCT	Cell_line.Tx1	Plate.99	GNG8	0.6	0.0522015321260609	pearson	1	Ttest_pvalue	Coefficient_of_eigenassay	SVD_pCMs_dplus3CT	NoPrepr	SVD	3342	D_then_T400_RCT-Tx1	O	Kept components	RCT
Drug	Sequential_dox_trs	D_then_T400_RCT	Cell_line.Tx1	Plate.99	GNL2	0.6	-0.0883626836526916	pearson	1	Ttest_pvalue	Coefficient_of_eigenassay	SVD_pCMs_dplus3CT	NoPrepr	SVD	1102	D_then_T400_RCT-Tx1	O	Kept components	RCT
Drug	Sequential_dox_trs	D_then_T400_RCT	Cell_line.Tx1	Plate.99	GNL3	0.6	0.00719337033407984	pearson	1	Ttest_pvalue	Coefficient_of_eigenassay	SVD_pCMs_dplus3CT	NoPrepr	SVD	12597	D_then_T400_RCT-Tx1	O	Kept components	RCT
Drug	Sequential_dox_trs	D_then_T400_RCT	Cell_line.Tx1	Plate.99	GNL3L	0.6	-0.104103201531092	pearson	1	Ttest_pvalue	Coefficient_of_eigenassay	SVD_pCMs_dplus3CT	NoPrepr	SVD	724	D_then_T400_RCT-Tx1	O	Kept components	RCT
Drug	Sequential_dox_trs	D_then_T400_RCT	Cell_line.Tx1	Plate.99	GNPAT	0.6	0.0120963993462645	pearson	1	Ttest_pvalue	Coefficient_of_eigenassay	SVD_pCMs_dplus3CT	NoPrepr	SVD	11132	D_then_T400_RCT-Tx1	O	Kept components	RCT
Drug	Sequential_dox_trs	D_then_T400_RCT	Cell_line.Tx1	Plate.99	GNPDA1	0.6	0.0077832513919178	pearson	1	Ttest_pvalue	Coefficient_of_eigenassay	SVD_pCMs_dplus3CT	NoPrepr	SVD	12407	D_then_T400_RCT-Tx1	O	Kept components	RCT
Drug	Sequential_dox_trs	D_then_T400_RCT	Cell_line.Tx1	Plate.99	GNPDA2	0.6	-0.0223641825329101	pearson	1	Ttest_pvalue	Coefficient_of_eigenassay	SVD_pCMs_dplus3CT	NoPrepr	SVD	8432	D_then_T400_RCT-Tx1	O	Kept components	RCT
Drug	Sequential_dox_trs	D_then_T400_RCT	Cell_line.Tx1	Plate.99	GNPNAT1	0.6	-0.00827746943432709	pearson	1	Ttest_pvalue	Coefficient_of_eigenassay	SVD_pCMs_dplus3CT	NoPrepr	SVD	12270	D_then_T400_RCT-Tx1	O	Kept components	RCT
Drug	Sequential_dox_trs	D_then_T400_RCT	Cell_line.Tx1	Plate.99	GNPTAB	0.6	-0.0116307288174103	pearson	1	Ttest_pvalue	Coefficient_of_eigenassay	SVD_pCMs_dplus3CT	NoPrepr	SVD	11262	D_then_T400_RCT-Tx1	O	Kept components	RCT
Drug	Sequential_dox_trs	D_then_T400_RCT	Cell_line.Tx1	Plate.99	GNPTG	0.6	-0.0213597464417204	pearson	1	Ttest_pvalue	Coefficient_of_eigenassay	SVD_pCMs_dplus3CT	NoPrepr	SVD	8671	D_then_T400_RCT-Tx1	O	Kept components	RCT
Drug	Sequential_dox_trs	D_then_T400_RCT	Cell_line.Tx1	Plate.99	GNRH1	0.6	0.00323259986791703	pearson	1	Ttest_pvalue	Coefficient_of_eigenassay	SVD_pCMs_dplus3CT	NoPrepr	SVD	13954	D_then_T400_RCT-Tx1	O	Kept components	RCT
Drug	Sequential_dox_trs	D_then_T400_RCT	Cell_line.Tx1	Plate.99	GNRH2	0.6	-0.0601175439718221	pearson	1	Ttest_pvalue	Coefficient_of_eigenassay	SVD_pCMs_dplus3CT	NoPrepr	SVD	2610	D_then_T400_RCT-Tx1	O	Kept components	RCT
Drug	Sequential_dox_trs	D_then_T400_RCT	Cell_line.Tx1	Plate.99	GNRHR	0.6	-0.0182859723812114	pearson	1	Ttest_pvalue	Coefficient_of_eigenassay	SVD_pCMs_dplus3CT	NoPrepr	SVD	9434	D_then_T400_RCT-Tx1	O	Kept components	RCT
Drug	Sequential_dox_trs	D_then_T400_RCT	Cell_line.Tx1	Plate.99	GNS	0.6	0.0412637497048071	pearson	1	Ttest_pvalue	Coefficient_of_eigenassay	SVD_pCMs_dplus3CT	NoPrepr	SVD	4799	D_then_T400_RCT-Tx1	O	Kept components	RCT
Drug	Sequential_dox_trs	D_then_T400_RCT	Cell_line.Tx1	Plate.99	GOLGA1	0.6	-0.00983053991751447	pearson	1	Ttest_pvalue	Coefficient_of_eigenassay	SVD_pCMs_dplus3CT	NoPrepr	SVD	11838	D_then_T400_RCT-Tx1	O	Kept components	RCT
Drug	Sequential_dox_trs	D_then_T400_RCT	Cell_line.Tx1	Plate.99	GOLGA2	0.6	-0.00601780330340182	pearson	1	Ttest_pvalue	Coefficient_of_eigenassay	SVD_pCMs_dplus3CT	NoPrepr	SVD	12993	D_then_T400_RCT-Tx1	O	Kept components	RCT
Drug	Sequential_dox_trs	D_then_T400_RCT	Cell_line.Tx1	Plate.99	GOLGA3	0.6	-0.0578355108456719	pearson	1	Ttest_pvalue	Coefficient_of_eigenassay	SVD_pCMs_dplus3CT	NoPrepr	SVD	2808	D_then_T400_RCT-Tx1	O	Kept components	RCT
Drug	Sequential_dox_trs	D_then_T400_RCT	Cell_line.Tx1	Plate.99	GOLGA4	0.6	0.0874756963827508	pearson	1	Ttest_pvalue	Coefficient_of_eigenassay	SVD_pCMs_dplus3CT	NoPrepr	SVD	1132	D_then_T400_RCT-Tx1	O	Kept components	RCT
Drug	Sequential_dox_trs	D_then_T400_RCT	Cell_line.Tx1	Plate.99	GOLGA5	0.6	0.00531630899962441	pearson	1	Ttest_pvalue	Coefficient_of_eigenassay	SVD_pCMs_dplus3CT	NoPrepr	SVD	13240	D_then_T400_RCT-Tx1	O	Kept components	RCT
Drug	Sequential_dox_trs	D_then_T400_RCT	Cell_line.Tx1	Plate.99	GOLGA6L10	0.6	-0.00495004382513847	pearson	1	Ttest_pvalue	Coefficient_of_eigenassay	SVD_pCMs_dplus3CT	NoPrepr	SVD	13347	D_then_T400_RCT-Tx1	O	Kept components	RCT
Drug	Sequential_dox_trs	D_then_T400_RCT	Cell_line.Tx1	Plate.99	GOLGA6L3	0.6	-0.0324445371957331	pearson	1	Ttest_pvalue	Coefficient_of_eigenassay	SVD_pCMs_dplus3CT	NoPrepr	SVD	6280	D_then_T400_RCT-Tx1	O	Kept components	RCT
Drug	Sequential_dox_trs	D_then_T400_RCT	Cell_line.Tx1	Plate.99	GOLGA6L4	0.6	-0.0168398071154665	pearson	1	Ttest_pvalue	Coefficient_of_eigenassay	SVD_pCMs_dplus3CT	NoPrepr	SVD	9825	D_then_T400_RCT-Tx1	O	Kept components	RCT
Drug	Sequential_dox_trs	D_then_T400_RCT	Cell_line.Tx1	Plate.99	GOLGA6L9	0.6	-0.117441210318788	pearson	1	Ttest_pvalue	Coefficient_of_eigenassay	SVD_pCMs_dplus3CT	NoPrepr	SVD	515	D_then_T400_RCT-Tx1	O	Kept components	RCT
Drug	Sequential_dox_trs	D_then_T400_RCT	Cell_line.Tx1	Plate.99	GOLGA7	0.6	-0.00732398351584763	pearson	1	Ttest_pvalue	Coefficient_of_eigenassay	SVD_pCMs_dplus3CT	NoPrepr	SVD	12553	D_then_T400_RCT-Tx1	O	Kept components	RCT
Drug	Sequential_dox_trs	D_then_T400_RCT	Cell_line.Tx1	Plate.99	GOLGA7B	0.6	0.0148235537482437	pearson	1	Ttest_pvalue	Coefficient_of_eigenassay	SVD_pCMs_dplus3CT	NoPrepr	SVD	10375	D_then_T400_RCT-Tx1	O	Kept components	RCT
Drug	Sequential_dox_trs	D_then_T400_RCT	Cell_line.Tx1	Plate.99	GOLGA8A	0.6	-0.00208631822396746	pearson	1	Ttest_pvalue	Coefficient_of_eigenassay	SVD_pCMs_dplus3CT	NoPrepr	SVD	14379	D_then_T400_RCT-Tx1	O	Kept components	RCT
Drug	Sequential_dox_trs	D_then_T400_RCT	Cell_line.Tx1	Plate.99	GOLGA8B	0.6	-0.00405893715113216	pearson	1	Ttest_pvalue	Coefficient_of_eigenassay	SVD_pCMs_dplus3CT	NoPrepr	SVD	13668	D_then_T400_RCT-Tx1	O	Kept components	RCT
Drug	Sequential_dox_trs	D_then_T400_RCT	Cell_line.Tx1	Plate.99	GOLGA8H	0.6	-0.000207301609020001	pearson	1	Ttest_pvalue	Coefficient_of_eigenassay	SVD_pCMs_dplus3CT	NoPrepr	SVD	15212	D_then_T400_RCT-Tx1	O	Kept components	RCT
Drug	Sequential_dox_trs	D_then_T400_RCT	Cell_line.Tx1	Plate.99	GOLGA8N	0.6	0.0147754216738301	pearson	1	Ttest_pvalue	Coefficient_of_eigenassay	SVD_pCMs_dplus3CT	NoPrepr	SVD	10391	D_then_T400_RCT-Tx1	O	Kept components	RCT
Drug	Sequential_dox_trs	D_then_T400_RCT	Cell_line.Tx1	Plate.99	GOLGA8O	0.6	0.000434254484342125	pearson	1	Ttest_pvalue	Coefficient_of_eigenassay	SVD_pCMs_dplus3CT	NoPrepr	SVD	15101	D_then_T400_RCT-Tx1	O	Kept components	RCT
Drug	Sequential_dox_trs	D_then_T400_RCT	Cell_line.Tx1	Plate.99	GOLGB1	0.6	0.0566170971554857	pearson	1	Ttest_pvalue	Coefficient_of_eigenassay	SVD_pCMs_dplus3CT	NoPrepr	SVD	2935	D_then_T400_RCT-Tx1	O	Kept components	RCT
Drug	Sequential_dox_trs	D_then_T400_RCT	Cell_line.Tx1	Plate.99	GOLIM4	0.6	0.0273908758530856	pearson	1	Ttest_pvalue	Coefficient_of_eigenassay	SVD_pCMs_dplus3CT	NoPrepr	SVD	7319	D_then_T400_RCT-Tx1	O	Kept components	RCT
Drug	Sequential_dox_trs	D_then_T400_RCT	Cell_line.Tx1	Plate.99	GOLM1	0.6	-0.0162003902889216	pearson	1	Ttest_pvalue	Coefficient_of_eigenassay	SVD_pCMs_dplus3CT	NoPrepr	SVD	9994	D_then_T400_RCT-Tx1	O	Kept components	RCT
Drug	Sequential_dox_trs	D_then_T400_RCT	Cell_line.Tx1	Plate.99	GOLPH3	0.6	-0.0113750639351269	pearson	1	Ttest_pvalue	Coefficient_of_eigenassay	SVD_pCMs_dplus3CT	NoPrepr	SVD	11365	D_then_T400_RCT-Tx1	O	Kept components	RCT
Drug	Sequential_dox_trs	D_then_T400_RCT	Cell_line.Tx1	Plate.99	GOLPH3L	0.6	-0.00351186820586056	pearson	1	Ttest_pvalue	Coefficient_of_eigenassay	SVD_pCMs_dplus3CT	NoPrepr	SVD	13849	D_then_T400_RCT-Tx1	O	Kept components	RCT
Drug	Sequential_dox_trs	D_then_T400_RCT	Cell_line.Tx1	Plate.99	GOLT1A	0.6	0.0192463712371116	pearson	1	Ttest_pvalue	Coefficient_of_eigenassay	SVD_pCMs_dplus3CT	NoPrepr	SVD	9198	D_then_T400_RCT-Tx1	O	Kept components	RCT
Drug	Sequential_dox_trs	D_then_T400_RCT	Cell_line.Tx1	Plate.99	GOLT1B	0.6	-0.0254331341434008	pearson	1	Ttest_pvalue	Coefficient_of_eigenassay	SVD_pCMs_dplus3CT	NoPrepr	SVD	7761	D_then_T400_RCT-Tx1	O	Kept components	RCT
Drug	Sequential_dox_trs	D_then_T400_RCT	Cell_line.Tx1	Plate.99	GON4L	0.6	0.0126533002516403	pearson	1	Ttest_pvalue	Coefficient_of_eigenassay	SVD_pCMs_dplus3CT	NoPrepr	SVD	10970	D_then_T400_RCT-Tx1	O	Kept components	RCT
Drug	Sequential_dox_trs	D_then_T400_RCT	Cell_line.Tx1	Plate.99	GOPC	0.6	-0.0156039882722119	pearson	1	Ttest_pvalue	Coefficient_of_eigenassay	SVD_pCMs_dplus3CT	NoPrepr	SVD	10153	D_then_T400_RCT-Tx1	O	Kept components	RCT
Drug	Sequential_dox_trs	D_then_T400_RCT	Cell_line.Tx1	Plate.99	GORAB	0.6	0.0601160089474048	pearson	1	Ttest_pvalue	Coefficient_of_eigenassay	SVD_pCMs_dplus3CT	NoPrepr	SVD	2611	D_then_T400_RCT-Tx1	O	Kept components	RCT
Drug	Sequential_dox_trs	D_then_T400_RCT	Cell_line.Tx1	Plate.99	GORASP1	0.6	0.0174362863746778	pearson	1	Ttest_pvalue	Coefficient_of_eigenassay	SVD_pCMs_dplus3CT	NoPrepr	SVD	9667	D_then_T400_RCT-Tx1	O	Kept components	RCT
Drug	Sequential_dox_trs	D_then_T400_RCT	Cell_line.Tx1	Plate.99	GORASP2	0.6	-0.0102891780923839	pearson	1	Ttest_pvalue	Coefficient_of_eigenassay	SVD_pCMs_dplus3CT	NoPrepr	SVD	11713	D_then_T400_RCT-Tx1	O	Kept components	RCT
Drug	Sequential_dox_trs	D_then_T400_RCT	Cell_line.Tx1	Plate.99	GOSR1	0.6	-0.0192308617464969	pearson	1	Ttest_pvalue	Coefficient_of_eigenassay	SVD_pCMs_dplus3CT	NoPrepr	SVD	9199	D_then_T400_RCT-Tx1	O	Kept components	RCT
Drug	Sequential_dox_trs	D_then_T400_RCT	Cell_line.Tx1	Plate.99	GOSR2	0.6	0.0155839182674759	pearson	1	Ttest_pvalue	Coefficient_of_eigenassay	SVD_pCMs_dplus3CT	NoPrepr	SVD	10157	D_then_T400_RCT-Tx1	O	Kept components	RCT
Drug	Sequential_dox_trs	D_then_T400_RCT	Cell_line.Tx1	Plate.99	GOT1	0.6	0.00953474551320403	pearson	1	Ttest_pvalue	Coefficient_of_eigenassay	SVD_pCMs_dplus3CT	NoPrepr	SVD	11931	D_then_T400_RCT-Tx1	O	Kept components	RCT
Drug	Sequential_dox_trs	D_then_T400_RCT	Cell_line.Tx1	Plate.99	GOT1L1	0.6	0.00347261633045532	pearson	1	Ttest_pvalue	Coefficient_of_eigenassay	SVD_pCMs_dplus3CT	NoPrepr	SVD	13864	D_then_T400_RCT-Tx1	O	Kept components	RCT
Drug	Sequential_dox_trs	D_then_T400_RCT	Cell_line.Tx1	Plate.99	GOT2	0.6	-0.021890922544425	pearson	1	Ttest_pvalue	Coefficient_of_eigenassay	SVD_pCMs_dplus3CT	NoPrepr	SVD	8544	D_then_T400_RCT-Tx1	O	Kept components	RCT
Drug	Sequential_dox_trs	D_then_T400_RCT	Cell_line.Tx1	Plate.99	GP1BA	0.6	-0.0674937071158314	pearson	1	Ttest_pvalue	Coefficient_of_eigenassay	SVD_pCMs_dplus3CT	NoPrepr	SVD	2090	D_then_T400_RCT-Tx1	O	Kept components	RCT
Drug	Sequential_dox_trs	D_then_T400_RCT	Cell_line.Tx1	Plate.99	GP5	0.6	-0.0562788028693665	pearson	1	Ttest_pvalue	Coefficient_of_eigenassay	SVD_pCMs_dplus3CT	NoPrepr	SVD	2968	D_then_T400_RCT-Tx1	O	Kept components	RCT
Drug	Sequential_dox_trs	D_then_T400_RCT	Cell_line.Tx1	Plate.99	GPAA1	0.6	0.000188324789966811	pearson	1	Ttest_pvalue	Coefficient_of_eigenassay	SVD_pCMs_dplus3CT	NoPrepr	SVD	15220	D_then_T400_RCT-Tx1	O	Kept components	RCT
Drug	Sequential_dox_trs	D_then_T400_RCT	Cell_line.Tx1	Plate.99	GPALPP1	0.6	-0.00612925597570189	pearson	1	Ttest_pvalue	Coefficient_of_eigenassay	SVD_pCMs_dplus3CT	NoPrepr	SVD	12952	D_then_T400_RCT-Tx1	O	Kept components	RCT
Drug	Sequential_dox_trs	D_then_T400_RCT	Cell_line.Tx1	Plate.99	GPAM	0.6	-0.0402804256681242	pearson	1	Ttest_pvalue	Coefficient_of_eigenassay	SVD_pCMs_dplus3CT	NoPrepr	SVD	4957	D_then_T400_RCT-Tx1	O	Kept components	RCT
Drug	Sequential_dox_trs	D_then_T400_RCT	Cell_line.Tx1	Plate.99	GPAT2	0.6	-0.0208860992040575	pearson	1	Ttest_pvalue	Coefficient_of_eigenassay	SVD_pCMs_dplus3CT	NoPrepr	SVD	8803	D_then_T400_RCT-Tx1	O	Kept components	RCT
Drug	Sequential_dox_trs	D_then_T400_RCT	Cell_line.Tx1	Plate.99	GPAT3	0.6	0.0286898944599713	pearson	1	Ttest_pvalue	Coefficient_of_eigenassay	SVD_pCMs_dplus3CT	NoPrepr	SVD	7042	D_then_T400_RCT-Tx1	O	Kept components	RCT
Drug	Sequential_dox_trs	D_then_T400_RCT	Cell_line.Tx1	Plate.99	GPAT4	0.6	-0.0141817281621819	pearson	1	Ttest_pvalue	Coefficient_of_eigenassay	SVD_pCMs_dplus3CT	NoPrepr	SVD	10548	D_then_T400_RCT-Tx1	O	Kept components	RCT
Drug	Sequential_dox_trs	D_then_T400_RCT	Cell_line.Tx1	Plate.99	GPATCH1	0.6	-0.0493415060668503	pearson	1	Ttest_pvalue	Coefficient_of_eigenassay	SVD_pCMs_dplus3CT	NoPrepr	SVD	3688	D_then_T400_RCT-Tx1	O	Kept components	RCT
Drug	Sequential_dox_trs	D_then_T400_RCT	Cell_line.Tx1	Plate.99	GPATCH11	0.6	-0.0144436094296675	pearson	1	Ttest_pvalue	Coefficient_of_eigenassay	SVD_pCMs_dplus3CT	NoPrepr	SVD	10471	D_then_T400_RCT-Tx1	O	Kept components	RCT
Drug	Sequential_dox_trs	D_then_T400_RCT	Cell_line.Tx1	Plate.99	GPATCH2	0.6	-0.0186334681456051	pearson	1	Ttest_pvalue	Coefficient_of_eigenassay	SVD_pCMs_dplus3CT	NoPrepr	SVD	9351	D_then_T400_RCT-Tx1	O	Kept components	RCT
Drug	Sequential_dox_trs	D_then_T400_RCT	Cell_line.Tx1	Plate.99	GPATCH2L	0.6	-0.0452962106242775	pearson	1	Ttest_pvalue	Coefficient_of_eigenassay	SVD_pCMs_dplus3CT	NoPrepr	SVD	4193	D_then_T400_RCT-Tx1	O	Kept components	RCT
Drug	Sequential_dox_trs	D_then_T400_RCT	Cell_line.Tx1	Plate.99	GPATCH3	0.6	-0.0269216302215191	pearson	1	Ttest_pvalue	Coefficient_of_eigenassay	SVD_pCMs_dplus3CT	NoPrepr	SVD	7421	D_then_T400_RCT-Tx1	O	Kept components	RCT
Drug	Sequential_dox_trs	D_then_T400_RCT	Cell_line.Tx1	Plate.99	GPATCH4	0.6	-0.117868189238063	pearson	1	Ttest_pvalue	Coefficient_of_eigenassay	SVD_pCMs_dplus3CT	NoPrepr	SVD	510	D_then_T400_RCT-Tx1	O	Kept components	RCT
Drug	Sequential_dox_trs	D_then_T400_RCT	Cell_line.Tx1	Plate.99	GPATCH8	0.6	-0.0381929594598513	pearson	1	Ttest_pvalue	Coefficient_of_eigenassay	SVD_pCMs_dplus3CT	NoPrepr	SVD	5287	D_then_T400_RCT-Tx1	O	Kept components	RCT
Drug	Sequential_dox_trs	D_then_T400_RCT	Cell_line.Tx1	Plate.99	GPBAR1	0.6	0.0182854885965569	pearson	1	Ttest_pvalue	Coefficient_of_eigenassay	SVD_pCMs_dplus3CT	NoPrepr	SVD	9435	D_then_T400_RCT-Tx1	O	Kept components	RCT
Drug	Sequential_dox_trs	D_then_T400_RCT	Cell_line.Tx1	Plate.99	GPBP1	0.6	0.00100184349916727	pearson	1	Ttest_pvalue	Coefficient_of_eigenassay	SVD_pCMs_dplus3CT	NoPrepr	SVD	14838	D_then_T400_RCT-Tx1	O	Kept components	RCT
Drug	Sequential_dox_trs	D_then_T400_RCT	Cell_line.Tx1	Plate.99	GPBP1L1	0.6	0.0084938124245279	pearson	1	Ttest_pvalue	Coefficient_of_eigenassay	SVD_pCMs_dplus3CT	NoPrepr	SVD	12197	D_then_T400_RCT-Tx1	O	Kept components	RCT
Drug	Sequential_dox_trs	D_then_T400_RCT	Cell_line.Tx1	Plate.99	GPC1	0.6	-0.0177754893174319	pearson	1	Ttest_pvalue	Coefficient_of_eigenassay	SVD_pCMs_dplus3CT	NoPrepr	SVD	9581	D_then_T400_RCT-Tx1	O	Kept components	RCT
Drug	Sequential_dox_trs	D_then_T400_RCT	Cell_line.Tx1	Plate.99	GPC2	0.6	0.0614969996677842	pearson	1	Ttest_pvalue	Coefficient_of_eigenassay	SVD_pCMs_dplus3CT	NoPrepr	SVD	2501	D_then_T400_RCT-Tx1	O	Kept components	RCT
Drug	Sequential_dox_trs	D_then_T400_RCT	Cell_line.Tx1	Plate.99	GPC3	0.6	0.0868619149016295	pearson	1	Ttest_pvalue	Coefficient_of_eigenassay	SVD_pCMs_dplus3CT	NoPrepr	SVD	1153	D_then_T400_RCT-Tx1	O	Kept components	RCT
Drug	Sequential_dox_trs	D_then_T400_RCT	Cell_line.Tx1	Plate.99	GPC4	0.6	-0.043896519935116	pearson	1	Ttest_pvalue	Coefficient_of_eigenassay	SVD_pCMs_dplus3CT	NoPrepr	SVD	4397	D_then_T400_RCT-Tx1	O	Kept components	RCT
Drug	Sequential_dox_trs	D_then_T400_RCT	Cell_line.Tx1	Plate.99	GPC5	0.6	0.0119294374357265	pearson	1	Ttest_pvalue	Coefficient_of_eigenassay	SVD_pCMs_dplus3CT	NoPrepr	SVD	11183	D_then_T400_RCT-Tx1	O	Kept components	RCT
Drug	Sequential_dox_trs	D_then_T400_RCT	Cell_line.Tx1	Plate.99	GPC6	0.6	-0.0681104646610932	pearson	1	Ttest_pvalue	Coefficient_of_eigenassay	SVD_pCMs_dplus3CT	NoPrepr	SVD	2047	D_then_T400_RCT-Tx1	O	Kept components	RCT
Drug	Sequential_dox_trs	D_then_T400_RCT	Cell_line.Tx1	Plate.99	GPCPD1	0.6	0.0516057090033745	pearson	1	Ttest_pvalue	Coefficient_of_eigenassay	SVD_pCMs_dplus3CT	NoPrepr	SVD	3418	D_then_T400_RCT-Tx1	O	Kept components	RCT
Drug	Sequential_dox_trs	D_then_T400_RCT	Cell_line.Tx1	Plate.99	GPD1	0.6	0.0107901329731237	pearson	1	Ttest_pvalue	Coefficient_of_eigenassay	SVD_pCMs_dplus3CT	NoPrepr	SVD	11544	D_then_T400_RCT-Tx1	O	Kept components	RCT
Drug	Sequential_dox_trs	D_then_T400_RCT	Cell_line.Tx1	Plate.99	GPD1L	0.6	-0.0138811568782621	pearson	1	Ttest_pvalue	Coefficient_of_eigenassay	SVD_pCMs_dplus3CT	NoPrepr	SVD	10639	D_then_T400_RCT-Tx1	O	Kept components	RCT
Drug	Sequential_dox_trs	D_then_T400_RCT	Cell_line.Tx1	Plate.99	GPD2	0.6	0.0191709210935923	pearson	1	Ttest_pvalue	Coefficient_of_eigenassay	SVD_pCMs_dplus3CT	NoPrepr	SVD	9210	D_then_T400_RCT-Tx1	O	Kept components	RCT
Drug	Sequential_dox_trs	D_then_T400_RCT	Cell_line.Tx1	Plate.99	GPER1	0.6	-0.0193505482626323	pearson	1	Ttest_pvalue	Coefficient_of_eigenassay	SVD_pCMs_dplus3CT	NoPrepr	SVD	9179	D_then_T400_RCT-Tx1	O	Kept components	RCT
Drug	Sequential_dox_trs	D_then_T400_RCT	Cell_line.Tx1	Plate.99	GPHN	0.6	0.00274206584660411	pearson	1	Ttest_pvalue	Coefficient_of_eigenassay	SVD_pCMs_dplus3CT	NoPrepr	SVD	14140	D_then_T400_RCT-Tx1	O	Kept components	RCT
Drug	Sequential_dox_trs	D_then_T400_RCT	Cell_line.Tx1	Plate.99	GPI	0.6	-0.0637136324805199	pearson	1	Ttest_pvalue	Coefficient_of_eigenassay	SVD_pCMs_dplus3CT	NoPrepr	SVD	2341	D_then_T400_RCT-Tx1	O	Kept components	RCT
Drug	Sequential_dox_trs	D_then_T400_RCT	Cell_line.Tx1	Plate.99	GPKOW	0.6	0.0226592909544742	pearson	1	Ttest_pvalue	Coefficient_of_eigenassay	SVD_pCMs_dplus3CT	NoPrepr	SVD	8355	D_then_T400_RCT-Tx1	O	Kept components	RCT
Drug	Sequential_dox_trs	D_then_T400_RCT	Cell_line.Tx1	Plate.99	GPLD1	0.6	0.00653189539741542	pearson	1	Ttest_pvalue	Coefficient_of_eigenassay	SVD_pCMs_dplus3CT	NoPrepr	SVD	12800	D_then_T400_RCT-Tx1	O	Kept components	RCT
Drug	Sequential_dox_trs	D_then_T400_RCT	Cell_line.Tx1	Plate.99	GPM6A	0.6	-0.235838874623774	pearson	1	Ttest_pvalue	Coefficient_of_eigenassay	SVD_pCMs_dplus3CT	NoPrepr	SVD	53	D_then_T400_RCT-Tx1	O	Kept components	RCT
Drug	Sequential_dox_trs	D_then_T400_RCT	Cell_line.Tx1	Plate.99	GPM6B	0.6	0.0090647212772148	pearson	1	Ttest_pvalue	Coefficient_of_eigenassay	SVD_pCMs_dplus3CT	NoPrepr	SVD	12032	D_then_T400_RCT-Tx1	O	Kept components	RCT
Drug	Sequential_dox_trs	D_then_T400_RCT	Cell_line.Tx1	Plate.99	GPN1	0.6	-0.00870280690895965	pearson	1	Ttest_pvalue	Coefficient_of_eigenassay	SVD_pCMs_dplus3CT	NoPrepr	SVD	12143	D_then_T400_RCT-Tx1	O	Kept components	RCT
Drug	Sequential_dox_trs	D_then_T400_RCT	Cell_line.Tx1	Plate.99	GPN2	0.6	-0.0321252050128448	pearson	1	Ttest_pvalue	Coefficient_of_eigenassay	SVD_pCMs_dplus3CT	NoPrepr	SVD	6347	D_then_T400_RCT-Tx1	O	Kept components	RCT
Drug	Sequential_dox_trs	D_then_T400_RCT	Cell_line.Tx1	Plate.99	GPN3	0.6	0.00575984548135255	pearson	1	Ttest_pvalue	Coefficient_of_eigenassay	SVD_pCMs_dplus3CT	NoPrepr	SVD	13078	D_then_T400_RCT-Tx1	O	Kept components	RCT
Drug	Sequential_dox_trs	D_then_T400_RCT	Cell_line.Tx1	Plate.99	GPNMB	0.6	0.0722244306788559	pearson	1	Ttest_pvalue	Coefficient_of_eigenassay	SVD_pCMs_dplus3CT	NoPrepr	SVD	1776	D_then_T400_RCT-Tx1	O	Kept components	RCT
Drug	Sequential_dox_trs	D_then_T400_RCT	Cell_line.Tx1	Plate.99	GPR1	0.6	0.0720476363243213	pearson	1	Ttest_pvalue	Coefficient_of_eigenassay	SVD_pCMs_dplus3CT	NoPrepr	SVD	1783	D_then_T400_RCT-Tx1	O	Kept components	RCT
Drug	Sequential_dox_trs	D_then_T400_RCT	Cell_line.Tx1	Plate.99	GPR107	0.6	-0.00181849890306061	pearson	1	Ttest_pvalue	Coefficient_of_eigenassay	SVD_pCMs_dplus3CT	NoPrepr	SVD	14500	D_then_T400_RCT-Tx1	O	Kept components	RCT
Drug	Sequential_dox_trs	D_then_T400_RCT	Cell_line.Tx1	Plate.99	GPR108	0.6	7.14501048449615e-06	pearson	1	Ttest_pvalue	Coefficient_of_eigenassay	SVD_pCMs_dplus3CT	NoPrepr	SVD	15314	D_then_T400_RCT-Tx1	O	Kept components	RCT
Drug	Sequential_dox_trs	D_then_T400_RCT	Cell_line.Tx1	Plate.99	GPR12	0.6	0.0003053519181067	pearson	1	Ttest_pvalue	Coefficient_of_eigenassay	SVD_pCMs_dplus3CT	NoPrepr	SVD	15159	D_then_T400_RCT-Tx1	O	Kept components	RCT
Drug	Sequential_dox_trs	D_then_T400_RCT	Cell_line.Tx1	Plate.99	GPR132	0.6	0.0101165641557761	pearson	1	Ttest_pvalue	Coefficient_of_eigenassay	SVD_pCMs_dplus3CT	NoPrepr	SVD	11753	D_then_T400_RCT-Tx1	O	Kept components	RCT
Drug	Sequential_dox_trs	D_then_T400_RCT	Cell_line.Tx1	Plate.99	GPR135	0.6	-0.0309326456691987	pearson	1	Ttest_pvalue	Coefficient_of_eigenassay	SVD_pCMs_dplus3CT	NoPrepr	SVD	6571	D_then_T400_RCT-Tx1	O	Kept components	RCT
Drug	Sequential_dox_trs	D_then_T400_RCT	Cell_line.Tx1	Plate.99	GPR137	0.6	0.0479896166189502	pearson	1	Ttest_pvalue	Coefficient_of_eigenassay	SVD_pCMs_dplus3CT	NoPrepr	SVD	3850	D_then_T400_RCT-Tx1	O	Kept components	RCT
Drug	Sequential_dox_trs	D_then_T400_RCT	Cell_line.Tx1	Plate.99	GPR137B	0.6	0.0348216605331286	pearson	1	Ttest_pvalue	Coefficient_of_eigenassay	SVD_pCMs_dplus3CT	NoPrepr	SVD	5830	D_then_T400_RCT-Tx1	O	Kept components	RCT
Drug	Sequential_dox_trs	D_then_T400_RCT	Cell_line.Tx1	Plate.99	GPR137C	0.6	-0.0270851242081669	pearson	1	Ttest_pvalue	Coefficient_of_eigenassay	SVD_pCMs_dplus3CT	NoPrepr	SVD	7377	D_then_T400_RCT-Tx1	O	Kept components	RCT
Drug	Sequential_dox_trs	D_then_T400_RCT	Cell_line.Tx1	Plate.99	GPR143	0.6	0.0563954947538279	pearson	1	Ttest_pvalue	Coefficient_of_eigenassay	SVD_pCMs_dplus3CT	NoPrepr	SVD	2954	D_then_T400_RCT-Tx1	O	Kept components	RCT
Drug	Sequential_dox_trs	D_then_T400_RCT	Cell_line.Tx1	Plate.99	GPR146	0.6	0.0467988201608399	pearson	1	Ttest_pvalue	Coefficient_of_eigenassay	SVD_pCMs_dplus3CT	NoPrepr	SVD	4007	D_then_T400_RCT-Tx1	O	Kept components	RCT
Drug	Sequential_dox_trs	D_then_T400_RCT	Cell_line.Tx1	Plate.99	GPR153	0.6	0.103353843234995	pearson	1	Ttest_pvalue	Coefficient_of_eigenassay	SVD_pCMs_dplus3CT	NoPrepr	SVD	735	D_then_T400_RCT-Tx1	O	Kept components	RCT
Drug	Sequential_dox_trs	D_then_T400_RCT	Cell_line.Tx1	Plate.99	GPR155	0.6	0.0574531792956135	pearson	1	Ttest_pvalue	Coefficient_of_eigenassay	SVD_pCMs_dplus3CT	NoPrepr	SVD	2856	D_then_T400_RCT-Tx1	O	Kept components	RCT
Drug	Sequential_dox_trs	D_then_T400_RCT	Cell_line.Tx1	Plate.99	GPR156	0.6	0.0316342632671121	pearson	1	Ttest_pvalue	Coefficient_of_eigenassay	SVD_pCMs_dplus3CT	NoPrepr	SVD	6449	D_then_T400_RCT-Tx1	O	Kept components	RCT
Drug	Sequential_dox_trs	D_then_T400_RCT	Cell_line.Tx1	Plate.99	GPR157	0.6	0.0566129179113809	pearson	1	Ttest_pvalue	Coefficient_of_eigenassay	SVD_pCMs_dplus3CT	NoPrepr	SVD	2936	D_then_T400_RCT-Tx1	O	Kept components	RCT
Drug	Sequential_dox_trs	D_then_T400_RCT	Cell_line.Tx1	Plate.99	GPR158	0.6	0.0214583575310823	pearson	1	Ttest_pvalue	Coefficient_of_eigenassay	SVD_pCMs_dplus3CT	NoPrepr	SVD	8640	D_then_T400_RCT-Tx1	O	Kept components	RCT
Drug	Sequential_dox_trs	D_then_T400_RCT	Cell_line.Tx1	Plate.99	GPR160	0.6	-0.0075142450847636	pearson	1	Ttest_pvalue	Coefficient_of_eigenassay	SVD_pCMs_dplus3CT	NoPrepr	SVD	12499	D_then_T400_RCT-Tx1	O	Kept components	RCT
Drug	Sequential_dox_trs	D_then_T400_RCT	Cell_line.Tx1	Plate.99	GPR161	0.6	-0.0376093983016359	pearson	1	Ttest_pvalue	Coefficient_of_eigenassay	SVD_pCMs_dplus3CT	NoPrepr	SVD	5366	D_then_T400_RCT-Tx1	O	Kept components	RCT
Drug	Sequential_dox_trs	D_then_T400_RCT	Cell_line.Tx1	Plate.99	GPR162	0.6	0.011578033280739	pearson	1	Ttest_pvalue	Coefficient_of_eigenassay	SVD_pCMs_dplus3CT	NoPrepr	SVD	11286	D_then_T400_RCT-Tx1	O	Kept components	RCT
Drug	Sequential_dox_trs	D_then_T400_RCT	Cell_line.Tx1	Plate.99	GPR17	0.6	-0.030774778537844	pearson	1	Ttest_pvalue	Coefficient_of_eigenassay	SVD_pCMs_dplus3CT	NoPrepr	SVD	6606	D_then_T400_RCT-Tx1	O	Kept components	RCT
Drug	Sequential_dox_trs	D_then_T400_RCT	Cell_line.Tx1	Plate.99	GPR171	0.6	0.0141193338075534	pearson	1	Ttest_pvalue	Coefficient_of_eigenassay	SVD_pCMs_dplus3CT	NoPrepr	SVD	10572	D_then_T400_RCT-Tx1	O	Kept components	RCT
Drug	Sequential_dox_trs	D_then_T400_RCT	Cell_line.Tx1	Plate.99	GPR173	0.6	0.0477695426413396	pearson	1	Ttest_pvalue	Coefficient_of_eigenassay	SVD_pCMs_dplus3CT	NoPrepr	SVD	3883	D_then_T400_RCT-Tx1	O	Kept components	RCT
Drug	Sequential_dox_trs	D_then_T400_RCT	Cell_line.Tx1	Plate.99	GPR176	0.6	-0.0331046418535831	pearson	1	Ttest_pvalue	Coefficient_of_eigenassay	SVD_pCMs_dplus3CT	NoPrepr	SVD	6159	D_then_T400_RCT-Tx1	O	Kept components	RCT
Drug	Sequential_dox_trs	D_then_T400_RCT	Cell_line.Tx1	Plate.99	GPR18	0.6	0.115863560765552	pearson	1	Ttest_pvalue	Coefficient_of_eigenassay	SVD_pCMs_dplus3CT	NoPrepr	SVD	526	D_then_T400_RCT-Tx1	O	Kept components	RCT
Drug	Sequential_dox_trs	D_then_T400_RCT	Cell_line.Tx1	Plate.99	GPR180	0.6	-0.0220328495410754	pearson	1	Ttest_pvalue	Coefficient_of_eigenassay	SVD_pCMs_dplus3CT	NoPrepr	SVD	8508	D_then_T400_RCT-Tx1	O	Kept components	RCT
Drug	Sequential_dox_trs	D_then_T400_RCT	Cell_line.Tx1	Plate.99	GPR182	0.6	-0.00890072685908805	pearson	1	Ttest_pvalue	Coefficient_of_eigenassay	SVD_pCMs_dplus3CT	NoPrepr	SVD	12083	D_then_T400_RCT-Tx1	O	Kept components	RCT
Drug	Sequential_dox_trs	D_then_T400_RCT	Cell_line.Tx1	Plate.99	GPR183	0.6	0.0176881404377648	pearson	1	Ttest_pvalue	Coefficient_of_eigenassay	SVD_pCMs_dplus3CT	NoPrepr	SVD	9601	D_then_T400_RCT-Tx1	O	Kept components	RCT
Drug	Sequential_dox_trs	D_then_T400_RCT	Cell_line.Tx1	Plate.99	GPR19	0.6	-0.0322941096732289	pearson	1	Ttest_pvalue	Coefficient_of_eigenassay	SVD_pCMs_dplus3CT	NoPrepr	SVD	6309	D_then_T400_RCT-Tx1	O	Kept components	RCT
Drug	Sequential_dox_trs	D_then_T400_RCT	Cell_line.Tx1	Plate.99	GPR21	0.6	0.169728979841502	pearson	1	Ttest_pvalue	Coefficient_of_eigenassay	SVD_pCMs_dplus3CT	NoPrepr	SVD	166	D_then_T400_RCT-Tx1	O	Kept components	RCT
Drug	Sequential_dox_trs	D_then_T400_RCT	Cell_line.Tx1	Plate.99	GPR22	0.6	0.130734230735072	pearson	1	Ttest_pvalue	Coefficient_of_eigenassay	SVD_pCMs_dplus3CT	NoPrepr	SVD	375	D_then_T400_RCT-Tx1	O	Kept components	RCT
Drug	Sequential_dox_trs	D_then_T400_RCT	Cell_line.Tx1	Plate.99	GPR26	0.6	0.00189840146735284	pearson	1	Ttest_pvalue	Coefficient_of_eigenassay	SVD_pCMs_dplus3CT	NoPrepr	SVD	14462	D_then_T400_RCT-Tx1	O	Kept components	RCT
Drug	Sequential_dox_trs	D_then_T400_RCT	Cell_line.Tx1	Plate.99	GPR27	0.6	0.00564396702208133	pearson	1	Ttest_pvalue	Coefficient_of_eigenassay	SVD_pCMs_dplus3CT	NoPrepr	SVD	13111	D_then_T400_RCT-Tx1	O	Kept components	RCT
Drug	Sequential_dox_trs	D_then_T400_RCT	Cell_line.Tx1	Plate.99	GPR3	0.6	0.118289123243428	pearson	1	Ttest_pvalue	Coefficient_of_eigenassay	SVD_pCMs_dplus3CT	NoPrepr	SVD	498	D_then_T400_RCT-Tx1	O	Kept components	RCT
Drug	Sequential_dox_trs	D_then_T400_RCT	Cell_line.Tx1	Plate.99	GPR34	0.6	0.0120007568084346	pearson	1	Ttest_pvalue	Coefficient_of_eigenassay	SVD_pCMs_dplus3CT	NoPrepr	SVD	11160	D_then_T400_RCT-Tx1	O	Kept components	RCT
Drug	Sequential_dox_trs	D_then_T400_RCT	Cell_line.Tx1	Plate.99	GPR35	0.6	0.0923432358315545	pearson	1	Ttest_pvalue	Coefficient_of_eigenassay	SVD_pCMs_dplus3CT	NoPrepr	SVD	989	D_then_T400_RCT-Tx1	O	Kept components	RCT
Drug	Sequential_dox_trs	D_then_T400_RCT	Cell_line.Tx1	Plate.99	GPR37	0.6	-0.0325108261811423	pearson	1	Ttest_pvalue	Coefficient_of_eigenassay	SVD_pCMs_dplus3CT	NoPrepr	SVD	6269	D_then_T400_RCT-Tx1	O	Kept components	RCT
Drug	Sequential_dox_trs	D_then_T400_RCT	Cell_line.Tx1	Plate.99	GPR37L1	0.6	-0.0384025403504735	pearson	1	Ttest_pvalue	Coefficient_of_eigenassay	SVD_pCMs_dplus3CT	NoPrepr	SVD	5266	D_then_T400_RCT-Tx1	O	Kept components	RCT
Drug	Sequential_dox_trs	D_then_T400_RCT	Cell_line.Tx1	Plate.99	GPR39	0.6	0.0424737742555075	pearson	1	Ttest_pvalue	Coefficient_of_eigenassay	SVD_pCMs_dplus3CT	NoPrepr	SVD	4616	D_then_T400_RCT-Tx1	O	Kept components	RCT
Drug	Sequential_dox_trs	D_then_T400_RCT	Cell_line.Tx1	Plate.99	GPR50	0.6	-0.00109470211366219	pearson	1	Ttest_pvalue	Coefficient_of_eigenassay	SVD_pCMs_dplus3CT	NoPrepr	SVD	14805	D_then_T400_RCT-Tx1	O	Kept components	RCT
Drug	Sequential_dox_trs	D_then_T400_RCT	Cell_line.Tx1	Plate.99	GPR52	0.6	0.00752171522870804	pearson	1	Ttest_pvalue	Coefficient_of_eigenassay	SVD_pCMs_dplus3CT	NoPrepr	SVD	12494	D_then_T400_RCT-Tx1	O	Kept components	RCT
Drug	Sequential_dox_trs	D_then_T400_RCT	Cell_line.Tx1	Plate.99	GPR61	0.6	-0.000886950455070863	pearson	1	Ttest_pvalue	Coefficient_of_eigenassay	SVD_pCMs_dplus3CT	NoPrepr	SVD	14897	D_then_T400_RCT-Tx1	O	Kept components	RCT
Drug	Sequential_dox_trs	D_then_T400_RCT	Cell_line.Tx1	Plate.99	GPR62	0.6	0.00770258481318966	pearson	1	Ttest_pvalue	Coefficient_of_eigenassay	SVD_pCMs_dplus3CT	NoPrepr	SVD	12428	D_then_T400_RCT-Tx1	O	Kept components	RCT
Drug	Sequential_dox_trs	D_then_T400_RCT	Cell_line.Tx1	Plate.99	GPR63	0.6	0.0308407739139353	pearson	1	Ttest_pvalue	Coefficient_of_eigenassay	SVD_pCMs_dplus3CT	NoPrepr	SVD	6589	D_then_T400_RCT-Tx1	O	Kept components	RCT
Drug	Sequential_dox_trs	D_then_T400_RCT	Cell_line.Tx1	Plate.99	GPR68	0.6	0.0871134826603589	pearson	1	Ttest_pvalue	Coefficient_of_eigenassay	SVD_pCMs_dplus3CT	NoPrepr	SVD	1146	D_then_T400_RCT-Tx1	O	Kept components	RCT
Drug	Sequential_dox_trs	D_then_T400_RCT	Cell_line.Tx1	Plate.99	GPR75	0.6	0.0658109174431679	pearson	1	Ttest_pvalue	Coefficient_of_eigenassay	SVD_pCMs_dplus3CT	NoPrepr	SVD	2190	D_then_T400_RCT-Tx1	O	Kept components	RCT
Drug	Sequential_dox_trs	D_then_T400_RCT	Cell_line.Tx1	Plate.99	GPR82	0.6	0.0269895794924533	pearson	1	Ttest_pvalue	Coefficient_of_eigenassay	SVD_pCMs_dplus3CT	NoPrepr	SVD	7408	D_then_T400_RCT-Tx1	O	Kept components	RCT
Drug	Sequential_dox_trs	D_then_T400_RCT	Cell_line.Tx1	Plate.99	GPR83	0.6	-0.025121288274435	pearson	1	Ttest_pvalue	Coefficient_of_eigenassay	SVD_pCMs_dplus3CT	NoPrepr	SVD	7828	D_then_T400_RCT-Tx1	O	Kept components	RCT
Drug	Sequential_dox_trs	D_then_T400_RCT	Cell_line.Tx1	Plate.99	GPR85	0.6	0.0259316235859347	pearson	1	Ttest_pvalue	Coefficient_of_eigenassay	SVD_pCMs_dplus3CT	NoPrepr	SVD	7643	D_then_T400_RCT-Tx1	O	Kept components	RCT
Drug	Sequential_dox_trs	D_then_T400_RCT	Cell_line.Tx1	Plate.99	GPR87	0.6	0.00801602809870765	pearson	1	Ttest_pvalue	Coefficient_of_eigenassay	SVD_pCMs_dplus3CT	NoPrepr	SVD	12337	D_then_T400_RCT-Tx1	O	Kept components	RCT
Drug	Sequential_dox_trs	D_then_T400_RCT	Cell_line.Tx1	Plate.99	GPR89A	0.6	-0.0261292480505749	pearson	1	Ttest_pvalue	Coefficient_of_eigenassay	SVD_pCMs_dplus3CT	NoPrepr	SVD	7601	D_then_T400_RCT-Tx1	O	Kept components	RCT
Drug	Sequential_dox_trs	D_then_T400_RCT	Cell_line.Tx1	Plate.99	GPR89B	0.6	0.0553226619355452	pearson	1	Ttest_pvalue	Coefficient_of_eigenassay	SVD_pCMs_dplus3CT	NoPrepr	SVD	3055	D_then_T400_RCT-Tx1	O	Kept components	RCT
Drug	Sequential_dox_trs	D_then_T400_RCT	Cell_line.Tx1	Plate.99	GPRASP1	0.6	-0.0373057651063113	pearson	1	Ttest_pvalue	Coefficient_of_eigenassay	SVD_pCMs_dplus3CT	NoPrepr	SVD	5419	D_then_T400_RCT-Tx1	O	Kept components	RCT
Drug	Sequential_dox_trs	D_then_T400_RCT	Cell_line.Tx1	Plate.99	GPRASP2	0.6	-0.00485966112552528	pearson	1	Ttest_pvalue	Coefficient_of_eigenassay	SVD_pCMs_dplus3CT	NoPrepr	SVD	13370	D_then_T400_RCT-Tx1	O	Kept components	RCT
Drug	Sequential_dox_trs	D_then_T400_RCT	Cell_line.Tx1	Plate.99	GPRC5A	0.6	-0.0638273039750739	pearson	1	Ttest_pvalue	Coefficient_of_eigenassay	SVD_pCMs_dplus3CT	NoPrepr	SVD	2334	D_then_T400_RCT-Tx1	O	Kept components	RCT
Drug	Sequential_dox_trs	D_then_T400_RCT	Cell_line.Tx1	Plate.99	GPRC5B	0.6	-0.0724800746880044	pearson	1	Ttest_pvalue	Coefficient_of_eigenassay	SVD_pCMs_dplus3CT	NoPrepr	SVD	1765	D_then_T400_RCT-Tx1	O	Kept components	RCT
Drug	Sequential_dox_trs	D_then_T400_RCT	Cell_line.Tx1	Plate.99	GPRC5C	0.6	-0.00968769050227801	pearson	1	Ttest_pvalue	Coefficient_of_eigenassay	SVD_pCMs_dplus3CT	NoPrepr	SVD	11882	D_then_T400_RCT-Tx1	O	Kept components	RCT
Drug	Sequential_dox_trs	D_then_T400_RCT	Cell_line.Tx1	Plate.99	GPRIN1	0.6	0.0675898534188087	pearson	1	Ttest_pvalue	Coefficient_of_eigenassay	SVD_pCMs_dplus3CT	NoPrepr	SVD	2087	D_then_T400_RCT-Tx1	O	Kept components	RCT
Drug	Sequential_dox_trs	D_then_T400_RCT	Cell_line.Tx1	Plate.99	GPRIN2	0.6	-0.025144706988884	pearson	1	Ttest_pvalue	Coefficient_of_eigenassay	SVD_pCMs_dplus3CT	NoPrepr	SVD	7820	D_then_T400_RCT-Tx1	O	Kept components	RCT
Drug	Sequential_dox_trs	D_then_T400_RCT	Cell_line.Tx1	Plate.99	GPRIN3	0.6	0.114090140046106	pearson	1	Ttest_pvalue	Coefficient_of_eigenassay	SVD_pCMs_dplus3CT	NoPrepr	SVD	550	D_then_T400_RCT-Tx1	O	Kept components	RCT
Drug	Sequential_dox_trs	D_then_T400_RCT	Cell_line.Tx1	Plate.99	GPS1	0.6	-0.00844223639842546	pearson	1	Ttest_pvalue	Coefficient_of_eigenassay	SVD_pCMs_dplus3CT	NoPrepr	SVD	12212	D_then_T400_RCT-Tx1	O	Kept components	RCT
Drug	Sequential_dox_trs	D_then_T400_RCT	Cell_line.Tx1	Plate.99	GPS2	0.6	-0.0323306885618626	pearson	1	Ttest_pvalue	Coefficient_of_eigenassay	SVD_pCMs_dplus3CT	NoPrepr	SVD	6302	D_then_T400_RCT-Tx1	O	Kept components	RCT
Drug	Sequential_dox_trs	D_then_T400_RCT	Cell_line.Tx1	Plate.99	GPSM1	0.6	0.0197060529918888	pearson	1	Ttest_pvalue	Coefficient_of_eigenassay	SVD_pCMs_dplus3CT	NoPrepr	SVD	9085	D_then_T400_RCT-Tx1	O	Kept components	RCT
Drug	Sequential_dox_trs	D_then_T400_RCT	Cell_line.Tx1	Plate.99	GPSM2	0.6	-0.0948145485653051	pearson	1	Ttest_pvalue	Coefficient_of_eigenassay	SVD_pCMs_dplus3CT	NoPrepr	SVD	923	D_then_T400_RCT-Tx1	O	Kept components	RCT
Drug	Sequential_dox_trs	D_then_T400_RCT	Cell_line.Tx1	Plate.99	GPT	0.6	0.0105637171208895	pearson	1	Ttest_pvalue	Coefficient_of_eigenassay	SVD_pCMs_dplus3CT	NoPrepr	SVD	11615	D_then_T400_RCT-Tx1	O	Kept components	RCT
Drug	Sequential_dox_trs	D_then_T400_RCT	Cell_line.Tx1	Plate.99	GPT2	0.6	0.0107353242921772	pearson	1	Ttest_pvalue	Coefficient_of_eigenassay	SVD_pCMs_dplus3CT	NoPrepr	SVD	11565	D_then_T400_RCT-Tx1	O	Kept components	RCT
Drug	Sequential_dox_trs	D_then_T400_RCT	Cell_line.Tx1	Plate.99	GPX1	0.6	-0.0710560142778971	pearson	1	Ttest_pvalue	Coefficient_of_eigenassay	SVD_pCMs_dplus3CT	NoPrepr	SVD	1855	D_then_T400_RCT-Tx1	O	Kept components	RCT
Drug	Sequential_dox_trs	D_then_T400_RCT	Cell_line.Tx1	Plate.99	GPX2	0.6	-0.0201374505264191	pearson	1	Ttest_pvalue	Coefficient_of_eigenassay	SVD_pCMs_dplus3CT	NoPrepr	SVD	8983	D_then_T400_RCT-Tx1	O	Kept components	RCT
Drug	Sequential_dox_trs	D_then_T400_RCT	Cell_line.Tx1	Plate.99	GPX3	0.6	-0.0483276111720616	pearson	1	Ttest_pvalue	Coefficient_of_eigenassay	SVD_pCMs_dplus3CT	NoPrepr	SVD	3809	D_then_T400_RCT-Tx1	O	Kept components	RCT
Drug	Sequential_dox_trs	D_then_T400_RCT	Cell_line.Tx1	Plate.99	GPX4	0.6	-0.0625510332680181	pearson	1	Ttest_pvalue	Coefficient_of_eigenassay	SVD_pCMs_dplus3CT	NoPrepr	SVD	2420	D_then_T400_RCT-Tx1	O	Kept components	RCT
Drug	Sequential_dox_trs	D_then_T400_RCT	Cell_line.Tx1	Plate.99	GPX7	0.6	0.0125115971187793	pearson	1	Ttest_pvalue	Coefficient_of_eigenassay	SVD_pCMs_dplus3CT	NoPrepr	SVD	11008	D_then_T400_RCT-Tx1	O	Kept components	RCT
Drug	Sequential_dox_trs	D_then_T400_RCT	Cell_line.Tx1	Plate.99	GPX8	0.6	0.00436851952756209	pearson	1	Ttest_pvalue	Coefficient_of_eigenassay	SVD_pCMs_dplus3CT	NoPrepr	SVD	13542	D_then_T400_RCT-Tx1	O	Kept components	RCT
Drug	Sequential_dox_trs	D_then_T400_RCT	Cell_line.Tx1	Plate.99	GRAMD1A	0.6	-0.0260718445105532	pearson	1	Ttest_pvalue	Coefficient_of_eigenassay	SVD_pCMs_dplus3CT	NoPrepr	SVD	7617	D_then_T400_RCT-Tx1	O	Kept components	RCT
Drug	Sequential_dox_trs	D_then_T400_RCT	Cell_line.Tx1	Plate.99	GRAMD1B	0.6	-0.00354266024542932	pearson	1	Ttest_pvalue	Coefficient_of_eigenassay	SVD_pCMs_dplus3CT	NoPrepr	SVD	13839	D_then_T400_RCT-Tx1	O	Kept components	RCT
Drug	Sequential_dox_trs	D_then_T400_RCT	Cell_line.Tx1	Plate.99	GRAMD1C	0.6	-0.00868192179606907	pearson	1	Ttest_pvalue	Coefficient_of_eigenassay	SVD_pCMs_dplus3CT	NoPrepr	SVD	12149	D_then_T400_RCT-Tx1	O	Kept components	RCT
Drug	Sequential_dox_trs	D_then_T400_RCT	Cell_line.Tx1	Plate.99	GRAMD2A	0.6	0.0311005214384766	pearson	1	Ttest_pvalue	Coefficient_of_eigenassay	SVD_pCMs_dplus3CT	NoPrepr	SVD	6542	D_then_T400_RCT-Tx1	O	Kept components	RCT
Drug	Sequential_dox_trs	D_then_T400_RCT	Cell_line.Tx1	Plate.99	GRAMD2B	0.6	-0.0217175831476747	pearson	1	Ttest_pvalue	Coefficient_of_eigenassay	SVD_pCMs_dplus3CT	NoPrepr	SVD	8583	D_then_T400_RCT-Tx1	O	Kept components	RCT
Drug	Sequential_dox_trs	D_then_T400_RCT	Cell_line.Tx1	Plate.99	GRAMD4	0.6	0.024294461691547	pearson	1	Ttest_pvalue	Coefficient_of_eigenassay	SVD_pCMs_dplus3CT	NoPrepr	SVD	8002	D_then_T400_RCT-Tx1	O	Kept components	RCT
Drug	Sequential_dox_trs	D_then_T400_RCT	Cell_line.Tx1	Plate.99	GRAP	0.6	0.000572278044061243	pearson	1	Ttest_pvalue	Coefficient_of_eigenassay	SVD_pCMs_dplus3CT	NoPrepr	SVD	15028	D_then_T400_RCT-Tx1	O	Kept components	RCT
Drug	Sequential_dox_trs	D_then_T400_RCT	Cell_line.Tx1	Plate.99	GRAP2	0.6	-0.00107717035976647	pearson	1	Ttest_pvalue	Coefficient_of_eigenassay	SVD_pCMs_dplus3CT	NoPrepr	SVD	14814	D_then_T400_RCT-Tx1	O	Kept components	RCT
Drug	Sequential_dox_trs	D_then_T400_RCT	Cell_line.Tx1	Plate.99	GRASP	0.6	-0.0242636309262144	pearson	1	Ttest_pvalue	Coefficient_of_eigenassay	SVD_pCMs_dplus3CT	NoPrepr	SVD	8008	D_then_T400_RCT-Tx1	O	Kept components	RCT
Drug	Sequential_dox_trs	D_then_T400_RCT	Cell_line.Tx1	Plate.99	GRB10	0.6	0.00871546769555772	pearson	1	Ttest_pvalue	Coefficient_of_eigenassay	SVD_pCMs_dplus3CT	NoPrepr	SVD	12136	D_then_T400_RCT-Tx1	O	Kept components	RCT
Drug	Sequential_dox_trs	D_then_T400_RCT	Cell_line.Tx1	Plate.99	GRB14	0.6	-0.0188507422049111	pearson	1	Ttest_pvalue	Coefficient_of_eigenassay	SVD_pCMs_dplus3CT	NoPrepr	SVD	9290	D_then_T400_RCT-Tx1	O	Kept components	RCT
Drug	Sequential_dox_trs	D_then_T400_RCT	Cell_line.Tx1	Plate.99	GRB2	0.6	-0.0190602618341665	pearson	1	Ttest_pvalue	Coefficient_of_eigenassay	SVD_pCMs_dplus3CT	NoPrepr	SVD	9235	D_then_T400_RCT-Tx1	O	Kept components	RCT
Drug	Sequential_dox_trs	D_then_T400_RCT	Cell_line.Tx1	Plate.99	GRB7	0.6	-0.0306134842365521	pearson	1	Ttest_pvalue	Coefficient_of_eigenassay	SVD_pCMs_dplus3CT	NoPrepr	SVD	6642	D_then_T400_RCT-Tx1	O	Kept components	RCT
Drug	Sequential_dox_trs	D_then_T400_RCT	Cell_line.Tx1	Plate.99	GREB1	0.6	0.0285539443672579	pearson	1	Ttest_pvalue	Coefficient_of_eigenassay	SVD_pCMs_dplus3CT	NoPrepr	SVD	7075	D_then_T400_RCT-Tx1	O	Kept components	RCT
Drug	Sequential_dox_trs	D_then_T400_RCT	Cell_line.Tx1	Plate.99	GREB1L	0.6	-0.0454919988775315	pearson	1	Ttest_pvalue	Coefficient_of_eigenassay	SVD_pCMs_dplus3CT	NoPrepr	SVD	4164	D_then_T400_RCT-Tx1	O	Kept components	RCT
Drug	Sequential_dox_trs	D_then_T400_RCT	Cell_line.Tx1	Plate.99	GREM2	0.6	0.0462664535867846	pearson	1	Ttest_pvalue	Coefficient_of_eigenassay	SVD_pCMs_dplus3CT	NoPrepr	SVD	4074	D_then_T400_RCT-Tx1	O	Kept components	RCT
Drug	Sequential_dox_trs	D_then_T400_RCT	Cell_line.Tx1	Plate.99	GRHL1	0.6	-0.0609779910120902	pearson	1	Ttest_pvalue	Coefficient_of_eigenassay	SVD_pCMs_dplus3CT	NoPrepr	SVD	2542	D_then_T400_RCT-Tx1	O	Kept components	RCT
Drug	Sequential_dox_trs	D_then_T400_RCT	Cell_line.Tx1	Plate.99	GRHL2	0.6	-0.00399500664130479	pearson	1	Ttest_pvalue	Coefficient_of_eigenassay	SVD_pCMs_dplus3CT	NoPrepr	SVD	13684	D_then_T400_RCT-Tx1	O	Kept components	RCT
Drug	Sequential_dox_trs	D_then_T400_RCT	Cell_line.Tx1	Plate.99	GRHL3	0.6	-0.000845797494264006	pearson	1	Ttest_pvalue	Coefficient_of_eigenassay	SVD_pCMs_dplus3CT	NoPrepr	SVD	14913	D_then_T400_RCT-Tx1	O	Kept components	RCT
Drug	Sequential_dox_trs	D_then_T400_RCT	Cell_line.Tx1	Plate.99	GRHPR	0.6	-0.0383444695090637	pearson	1	Ttest_pvalue	Coefficient_of_eigenassay	SVD_pCMs_dplus3CT	NoPrepr	SVD	5274	D_then_T400_RCT-Tx1	O	Kept components	RCT
Drug	Sequential_dox_trs	D_then_T400_RCT	Cell_line.Tx1	Plate.99	GRIA1	0.6	0.0219143576236429	pearson	1	Ttest_pvalue	Coefficient_of_eigenassay	SVD_pCMs_dplus3CT	NoPrepr	SVD	8537	D_then_T400_RCT-Tx1	O	Kept components	RCT
Drug	Sequential_dox_trs	D_then_T400_RCT	Cell_line.Tx1	Plate.99	GRIA2	0.6	-0.0858147491343847	pearson	1	Ttest_pvalue	Coefficient_of_eigenassay	SVD_pCMs_dplus3CT	NoPrepr	SVD	1189	D_then_T400_RCT-Tx1	O	Kept components	RCT
Drug	Sequential_dox_trs	D_then_T400_RCT	Cell_line.Tx1	Plate.99	GRIA3	0.6	-0.019551982277847	pearson	1	Ttest_pvalue	Coefficient_of_eigenassay	SVD_pCMs_dplus3CT	NoPrepr	SVD	9124	D_then_T400_RCT-Tx1	O	Kept components	RCT
Drug	Sequential_dox_trs	D_then_T400_RCT	Cell_line.Tx1	Plate.99	GRIA4	0.6	-0.0600892592529126	pearson	1	Ttest_pvalue	Coefficient_of_eigenassay	SVD_pCMs_dplus3CT	NoPrepr	SVD	2615	D_then_T400_RCT-Tx1	O	Kept components	RCT
Drug	Sequential_dox_trs	D_then_T400_RCT	Cell_line.Tx1	Plate.99	GRID1	0.6	0.0751082441780158	pearson	1	Ttest_pvalue	Coefficient_of_eigenassay	SVD_pCMs_dplus3CT	NoPrepr	SVD	1617	D_then_T400_RCT-Tx1	O	Kept components	RCT
Drug	Sequential_dox_trs	D_then_T400_RCT	Cell_line.Tx1	Plate.99	GRID2	0.6	-0.051565940974066	pearson	1	Ttest_pvalue	Coefficient_of_eigenassay	SVD_pCMs_dplus3CT	NoPrepr	SVD	3422	D_then_T400_RCT-Tx1	O	Kept components	RCT
Drug	Sequential_dox_trs	D_then_T400_RCT	Cell_line.Tx1	Plate.99	GRID2IP	0.6	-0.00550902585657758	pearson	1	Ttest_pvalue	Coefficient_of_eigenassay	SVD_pCMs_dplus3CT	NoPrepr	SVD	13159	D_then_T400_RCT-Tx1	O	Kept components	RCT
Drug	Sequential_dox_trs	D_then_T400_RCT	Cell_line.Tx1	Plate.99	GRIFIN	0.6	0.0168720445547422	pearson	1	Ttest_pvalue	Coefficient_of_eigenassay	SVD_pCMs_dplus3CT	NoPrepr	SVD	9814	D_then_T400_RCT-Tx1	O	Kept components	RCT
Drug	Sequential_dox_trs	D_then_T400_RCT	Cell_line.Tx1	Plate.99	GRIK1	0.6	-0.0153292026557019	pearson	1	Ttest_pvalue	Coefficient_of_eigenassay	SVD_pCMs_dplus3CT	NoPrepr	SVD	10225	D_then_T400_RCT-Tx1	O	Kept components	RCT
Drug	Sequential_dox_trs	D_then_T400_RCT	Cell_line.Tx1	Plate.99	GRIK2	0.6	-0.0164339921117232	pearson	1	Ttest_pvalue	Coefficient_of_eigenassay	SVD_pCMs_dplus3CT	NoPrepr	SVD	9936	D_then_T400_RCT-Tx1	O	Kept components	RCT
Drug	Sequential_dox_trs	D_then_T400_RCT	Cell_line.Tx1	Plate.99	GRIK3	0.6	0.0432815649954913	pearson	1	Ttest_pvalue	Coefficient_of_eigenassay	SVD_pCMs_dplus3CT	NoPrepr	SVD	4483	D_then_T400_RCT-Tx1	O	Kept components	RCT
Drug	Sequential_dox_trs	D_then_T400_RCT	Cell_line.Tx1	Plate.99	GRIK4	0.6	0.168375165991093	pearson	1	Ttest_pvalue	Coefficient_of_eigenassay	SVD_pCMs_dplus3CT	NoPrepr	SVD	172	D_then_T400_RCT-Tx1	O	Kept components	RCT
Drug	Sequential_dox_trs	D_then_T400_RCT	Cell_line.Tx1	Plate.99	GRIK5	0.6	0.0496895060275278	pearson	1	Ttest_pvalue	Coefficient_of_eigenassay	SVD_pCMs_dplus3CT	NoPrepr	SVD	3645	D_then_T400_RCT-Tx1	O	Kept components	RCT
Drug	Sequential_dox_trs	D_then_T400_RCT	Cell_line.Tx1	Plate.99	GRIN1	0.6	0.0356506815622702	pearson	1	Ttest_pvalue	Coefficient_of_eigenassay	SVD_pCMs_dplus3CT	NoPrepr	SVD	5694	D_then_T400_RCT-Tx1	O	Kept components	RCT
Drug	Sequential_dox_trs	D_then_T400_RCT	Cell_line.Tx1	Plate.99	GRIN2A	0.6	0.129888540239094	pearson	1	Ttest_pvalue	Coefficient_of_eigenassay	SVD_pCMs_dplus3CT	NoPrepr	SVD	385	D_then_T400_RCT-Tx1	O	Kept components	RCT
Drug	Sequential_dox_trs	D_then_T400_RCT	Cell_line.Tx1	Plate.99	GRIN2B	0.6	0.0697436676954517	pearson	1	Ttest_pvalue	Coefficient_of_eigenassay	SVD_pCMs_dplus3CT	NoPrepr	SVD	1937	D_then_T400_RCT-Tx1	O	Kept components	RCT
Drug	Sequential_dox_trs	D_then_T400_RCT	Cell_line.Tx1	Plate.99	GRIN2C	0.6	-0.0174120587961062	pearson	1	Ttest_pvalue	Coefficient_of_eigenassay	SVD_pCMs_dplus3CT	NoPrepr	SVD	9671	D_then_T400_RCT-Tx1	O	Kept components	RCT
Drug	Sequential_dox_trs	D_then_T400_RCT	Cell_line.Tx1	Plate.99	GRIN2D	0.6	-0.00758884388225291	pearson	1	Ttest_pvalue	Coefficient_of_eigenassay	SVD_pCMs_dplus3CT	NoPrepr	SVD	12467	D_then_T400_RCT-Tx1	O	Kept components	RCT
Drug	Sequential_dox_trs	D_then_T400_RCT	Cell_line.Tx1	Plate.99	GRIN3A	0.6	0.00820124461859757	pearson	1	Ttest_pvalue	Coefficient_of_eigenassay	SVD_pCMs_dplus3CT	NoPrepr	SVD	12284	D_then_T400_RCT-Tx1	O	Kept components	RCT
Drug	Sequential_dox_trs	D_then_T400_RCT	Cell_line.Tx1	Plate.99	GRIN3B	0.6	0.0708412504694809	pearson	1	Ttest_pvalue	Coefficient_of_eigenassay	SVD_pCMs_dplus3CT	NoPrepr	SVD	1870	D_then_T400_RCT-Tx1	O	Kept components	RCT
Drug	Sequential_dox_trs	D_then_T400_RCT	Cell_line.Tx1	Plate.99	GRINA	0.6	-0.033214306990043	pearson	1	Ttest_pvalue	Coefficient_of_eigenassay	SVD_pCMs_dplus3CT	NoPrepr	SVD	6135	D_then_T400_RCT-Tx1	O	Kept components	RCT
Drug	Sequential_dox_trs	D_then_T400_RCT	Cell_line.Tx1	Plate.99	GRIP1	0.6	0.287642475669979	pearson	1	Ttest_pvalue	Coefficient_of_eigenassay	SVD_pCMs_dplus3CT	NoPrepr	SVD	27	D_then_T400_RCT-Tx1	O	Kept components	RCT
Drug	Sequential_dox_trs	D_then_T400_RCT	Cell_line.Tx1	Plate.99	GRIP2	0.6	-0.00527252606474855	pearson	1	Ttest_pvalue	Coefficient_of_eigenassay	SVD_pCMs_dplus3CT	NoPrepr	SVD	13248	D_then_T400_RCT-Tx1	O	Kept components	RCT
Drug	Sequential_dox_trs	D_then_T400_RCT	Cell_line.Tx1	Plate.99	GRIPAP1	0.6	0.00922833628878928	pearson	1	Ttest_pvalue	Coefficient_of_eigenassay	SVD_pCMs_dplus3CT	NoPrepr	SVD	11995	D_then_T400_RCT-Tx1	O	Kept components	RCT
Drug	Sequential_dox_trs	D_then_T400_RCT	Cell_line.Tx1	Plate.99	GRK1	0.6	0.00997183313224044	pearson	1	Ttest_pvalue	Coefficient_of_eigenassay	SVD_pCMs_dplus3CT	NoPrepr	SVD	11791	D_then_T400_RCT-Tx1	O	Kept components	RCT
Drug	Sequential_dox_trs	D_then_T400_RCT	Cell_line.Tx1	Plate.99	GRK2	0.6	-0.00714656232239869	pearson	1	Ttest_pvalue	Coefficient_of_eigenassay	SVD_pCMs_dplus3CT	NoPrepr	SVD	12615	D_then_T400_RCT-Tx1	O	Kept components	RCT
Drug	Sequential_dox_trs	D_then_T400_RCT	Cell_line.Tx1	Plate.99	GRK3	0.6	-0.0778840391890549	pearson	1	Ttest_pvalue	Coefficient_of_eigenassay	SVD_pCMs_dplus3CT	NoPrepr	SVD	1481	D_then_T400_RCT-Tx1	O	Kept components	RCT
Drug	Sequential_dox_trs	D_then_T400_RCT	Cell_line.Tx1	Plate.99	GRK4	0.6	0.00770798151260976	pearson	1	Ttest_pvalue	Coefficient_of_eigenassay	SVD_pCMs_dplus3CT	NoPrepr	SVD	12424	D_then_T400_RCT-Tx1	O	Kept components	RCT
Drug	Sequential_dox_trs	D_then_T400_RCT	Cell_line.Tx1	Plate.99	GRK5	0.6	0.0436430265739168	pearson	1	Ttest_pvalue	Coefficient_of_eigenassay	SVD_pCMs_dplus3CT	NoPrepr	SVD	4431	D_then_T400_RCT-Tx1	O	Kept components	RCT
Drug	Sequential_dox_trs	D_then_T400_RCT	Cell_line.Tx1	Plate.99	GRK6	0.6	0.021834626472616	pearson	1	Ttest_pvalue	Coefficient_of_eigenassay	SVD_pCMs_dplus3CT	NoPrepr	SVD	8559	D_then_T400_RCT-Tx1	O	Kept components	RCT
Drug	Sequential_dox_trs	D_then_T400_RCT	Cell_line.Tx1	Plate.99	GRK7	0.6	0.00477522947459674	pearson	1	Ttest_pvalue	Coefficient_of_eigenassay	SVD_pCMs_dplus3CT	NoPrepr	SVD	13398	D_then_T400_RCT-Tx1	O	Kept components	RCT
Drug	Sequential_dox_trs	D_then_T400_RCT	Cell_line.Tx1	Plate.99	GRM1	0.6	-0.0326769512247894	pearson	1	Ttest_pvalue	Coefficient_of_eigenassay	SVD_pCMs_dplus3CT	NoPrepr	SVD	6240	D_then_T400_RCT-Tx1	O	Kept components	RCT
Drug	Sequential_dox_trs	D_then_T400_RCT	Cell_line.Tx1	Plate.99	GRM2	0.6	0.01573200961421	pearson	1	Ttest_pvalue	Coefficient_of_eigenassay	SVD_pCMs_dplus3CT	NoPrepr	SVD	10113	D_then_T400_RCT-Tx1	O	Kept components	RCT
Drug	Sequential_dox_trs	D_then_T400_RCT	Cell_line.Tx1	Plate.99	GRM3	0.6	0.0245606615744071	pearson	1	Ttest_pvalue	Coefficient_of_eigenassay	SVD_pCMs_dplus3CT	NoPrepr	SVD	7941	D_then_T400_RCT-Tx1	O	Kept components	RCT
Drug	Sequential_dox_trs	D_then_T400_RCT	Cell_line.Tx1	Plate.99	GRM4	0.6	9.36109968366177e-06	pearson	1	Ttest_pvalue	Coefficient_of_eigenassay	SVD_pCMs_dplus3CT	NoPrepr	SVD	15312	D_then_T400_RCT-Tx1	O	Kept components	RCT
Drug	Sequential_dox_trs	D_then_T400_RCT	Cell_line.Tx1	Plate.99	GRM6	0.6	-0.00697104803777912	pearson	1	Ttest_pvalue	Coefficient_of_eigenassay	SVD_pCMs_dplus3CT	NoPrepr	SVD	12674	D_then_T400_RCT-Tx1	O	Kept components	RCT
Drug	Sequential_dox_trs	D_then_T400_RCT	Cell_line.Tx1	Plate.99	GRM8	0.6	-0.0145151056212693	pearson	1	Ttest_pvalue	Coefficient_of_eigenassay	SVD_pCMs_dplus3CT	NoPrepr	SVD	10455	D_then_T400_RCT-Tx1	O	Kept components	RCT
Drug	Sequential_dox_trs	D_then_T400_RCT	Cell_line.Tx1	Plate.99	GRN	0.6	0.0175962758852069	pearson	1	Ttest_pvalue	Coefficient_of_eigenassay	SVD_pCMs_dplus3CT	NoPrepr	SVD	9626	D_then_T400_RCT-Tx1	O	Kept components	RCT
Drug	Sequential_dox_trs	D_then_T400_RCT	Cell_line.Tx1	Plate.99	GRPEL1	0.6	-0.0385089107464304	pearson	1	Ttest_pvalue	Coefficient_of_eigenassay	SVD_pCMs_dplus3CT	NoPrepr	SVD	5239	D_then_T400_RCT-Tx1	O	Kept components	RCT
Drug	Sequential_dox_trs	D_then_T400_RCT	Cell_line.Tx1	Plate.99	GRPEL2	0.6	-0.0336394745848427	pearson	1	Ttest_pvalue	Coefficient_of_eigenassay	SVD_pCMs_dplus3CT	NoPrepr	SVD	6058	D_then_T400_RCT-Tx1	O	Kept components	RCT
Drug	Sequential_dox_trs	D_then_T400_RCT	Cell_line.Tx1	Plate.99	GRSF1	0.6	-0.00732368019488522	pearson	1	Ttest_pvalue	Coefficient_of_eigenassay	SVD_pCMs_dplus3CT	NoPrepr	SVD	12554	D_then_T400_RCT-Tx1	O	Kept components	RCT
Drug	Sequential_dox_trs	D_then_T400_RCT	Cell_line.Tx1	Plate.99	GRTP1	0.6	0.0219089222137751	pearson	1	Ttest_pvalue	Coefficient_of_eigenassay	SVD_pCMs_dplus3CT	NoPrepr	SVD	8538	D_then_T400_RCT-Tx1	O	Kept components	RCT
Drug	Sequential_dox_trs	D_then_T400_RCT	Cell_line.Tx1	Plate.99	GRWD1	0.6	-0.0297987226477233	pearson	1	Ttest_pvalue	Coefficient_of_eigenassay	SVD_pCMs_dplus3CT	NoPrepr	SVD	6801	D_then_T400_RCT-Tx1	O	Kept components	RCT
Drug	Sequential_dox_trs	D_then_T400_RCT	Cell_line.Tx1	Plate.99	GSAP	0.6	-0.0713487763651634	pearson	1	Ttest_pvalue	Coefficient_of_eigenassay	SVD_pCMs_dplus3CT	NoPrepr	SVD	1830	D_then_T400_RCT-Tx1	O	Kept components	RCT
Drug	Sequential_dox_trs	D_then_T400_RCT	Cell_line.Tx1	Plate.99	GSDMB	0.6	-0.00624370611324784	pearson	1	Ttest_pvalue	Coefficient_of_eigenassay	SVD_pCMs_dplus3CT	NoPrepr	SVD	12915	D_then_T400_RCT-Tx1	O	Kept components	RCT
Drug	Sequential_dox_trs	D_then_T400_RCT	Cell_line.Tx1	Plate.99	GSDME	0.6	0.0317157722249244	pearson	1	Ttest_pvalue	Coefficient_of_eigenassay	SVD_pCMs_dplus3CT	NoPrepr	SVD	6430	D_then_T400_RCT-Tx1	O	Kept components	RCT
Drug	Sequential_dox_trs	D_then_T400_RCT	Cell_line.Tx1	Plate.99	GSE1	0.6	-0.0109114147712203	pearson	1	Ttest_pvalue	Coefficient_of_eigenassay	SVD_pCMs_dplus3CT	NoPrepr	SVD	11508	D_then_T400_RCT-Tx1	O	Kept components	RCT
Drug	Sequential_dox_trs	D_then_T400_RCT	Cell_line.Tx1	Plate.99	GSG1	0.6	-0.0118579656538143	pearson	1	Ttest_pvalue	Coefficient_of_eigenassay	SVD_pCMs_dplus3CT	NoPrepr	SVD	11202	D_then_T400_RCT-Tx1	O	Kept components	RCT
Drug	Sequential_dox_trs	D_then_T400_RCT	Cell_line.Tx1	Plate.99	GSG1L	0.6	-0.0152116378059854	pearson	1	Ttest_pvalue	Coefficient_of_eigenassay	SVD_pCMs_dplus3CT	NoPrepr	SVD	10267	D_then_T400_RCT-Tx1	O	Kept components	RCT
Drug	Sequential_dox_trs	D_then_T400_RCT	Cell_line.Tx1	Plate.99	GSK3A	0.6	0.0202249995878149	pearson	1	Ttest_pvalue	Coefficient_of_eigenassay	SVD_pCMs_dplus3CT	NoPrepr	SVD	8959	D_then_T400_RCT-Tx1	O	Kept components	RCT
Drug	Sequential_dox_trs	D_then_T400_RCT	Cell_line.Tx1	Plate.99	GSK3B	0.6	0.0123342056309863	pearson	1	Ttest_pvalue	Coefficient_of_eigenassay	SVD_pCMs_dplus3CT	NoPrepr	SVD	11052	D_then_T400_RCT-Tx1	O	Kept components	RCT
Drug	Sequential_dox_trs	D_then_T400_RCT	Cell_line.Tx1	Plate.99	GSKIP	0.6	0.0316985888589204	pearson	1	Ttest_pvalue	Coefficient_of_eigenassay	SVD_pCMs_dplus3CT	NoPrepr	SVD	6433	D_then_T400_RCT-Tx1	O	Kept components	RCT
Drug	Sequential_dox_trs	D_then_T400_RCT	Cell_line.Tx1	Plate.99	GSN	0.6	0.0377918737225987	pearson	1	Ttest_pvalue	Coefficient_of_eigenassay	SVD_pCMs_dplus3CT	NoPrepr	SVD	5348	D_then_T400_RCT-Tx1	O	Kept components	RCT
Drug	Sequential_dox_trs	D_then_T400_RCT	Cell_line.Tx1	Plate.99	GSPT1	0.6	-0.0180054308974986	pearson	1	Ttest_pvalue	Coefficient_of_eigenassay	SVD_pCMs_dplus3CT	NoPrepr	SVD	9512	D_then_T400_RCT-Tx1	O	Kept components	RCT
Drug	Sequential_dox_trs	D_then_T400_RCT	Cell_line.Tx1	Plate.99	GSPT2	0.6	0.0097893389968734	pearson	1	Ttest_pvalue	Coefficient_of_eigenassay	SVD_pCMs_dplus3CT	NoPrepr	SVD	11857	D_then_T400_RCT-Tx1	O	Kept components	RCT
Drug	Sequential_dox_trs	D_then_T400_RCT	Cell_line.Tx1	Plate.99	GSR	0.6	-0.0182332159618199	pearson	1	Ttest_pvalue	Coefficient_of_eigenassay	SVD_pCMs_dplus3CT	NoPrepr	SVD	9448	D_then_T400_RCT-Tx1	O	Kept components	RCT
Drug	Sequential_dox_trs	D_then_T400_RCT	Cell_line.Tx1	Plate.99	GSS	0.6	0.055666664227449	pearson	1	Ttest_pvalue	Coefficient_of_eigenassay	SVD_pCMs_dplus3CT	NoPrepr	SVD	3016	D_then_T400_RCT-Tx1	O	Kept components	RCT
Drug	Sequential_dox_trs	D_then_T400_RCT	Cell_line.Tx1	Plate.99	GSTA4	0.6	0.044705650513193	pearson	1	Ttest_pvalue	Coefficient_of_eigenassay	SVD_pCMs_dplus3CT	NoPrepr	SVD	4289	D_then_T400_RCT-Tx1	O	Kept components	RCT
Drug	Sequential_dox_trs	D_then_T400_RCT	Cell_line.Tx1	Plate.99	GSTCD	0.6	-0.0508502315733471	pearson	1	Ttest_pvalue	Coefficient_of_eigenassay	SVD_pCMs_dplus3CT	NoPrepr	SVD	3505	D_then_T400_RCT-Tx1	O	Kept components	RCT
Drug	Sequential_dox_trs	D_then_T400_RCT	Cell_line.Tx1	Plate.99	GSTK1	0.6	-0.0195962777926973	pearson	1	Ttest_pvalue	Coefficient_of_eigenassay	SVD_pCMs_dplus3CT	NoPrepr	SVD	9117	D_then_T400_RCT-Tx1	O	Kept components	RCT
Drug	Sequential_dox_trs	D_then_T400_RCT	Cell_line.Tx1	Plate.99	GSTM1	0.6	0.0789892225589183	pearson	1	Ttest_pvalue	Coefficient_of_eigenassay	SVD_pCMs_dplus3CT	NoPrepr	SVD	1433	D_then_T400_RCT-Tx1	O	Kept components	RCT
Drug	Sequential_dox_trs	D_then_T400_RCT	Cell_line.Tx1	Plate.99	GSTM2	0.6	-0.0108128419415786	pearson	1	Ttest_pvalue	Coefficient_of_eigenassay	SVD_pCMs_dplus3CT	NoPrepr	SVD	11535	D_then_T400_RCT-Tx1	O	Kept components	RCT
Drug	Sequential_dox_trs	D_then_T400_RCT	Cell_line.Tx1	Plate.99	GSTM3	0.6	-0.0333714079869653	pearson	1	Ttest_pvalue	Coefficient_of_eigenassay	SVD_pCMs_dplus3CT	NoPrepr	SVD	6106	D_then_T400_RCT-Tx1	O	Kept components	RCT
Drug	Sequential_dox_trs	D_then_T400_RCT	Cell_line.Tx1	Plate.99	GSTM4	0.6	-0.0484786295927789	pearson	1	Ttest_pvalue	Coefficient_of_eigenassay	SVD_pCMs_dplus3CT	NoPrepr	SVD	3788	D_then_T400_RCT-Tx1	O	Kept components	RCT
Drug	Sequential_dox_trs	D_then_T400_RCT	Cell_line.Tx1	Plate.99	GSTO1	0.6	7.19987918862803e-05	pearson	1	Ttest_pvalue	Coefficient_of_eigenassay	SVD_pCMs_dplus3CT	NoPrepr	SVD	15284	D_then_T400_RCT-Tx1	O	Kept components	RCT
Drug	Sequential_dox_trs	D_then_T400_RCT	Cell_line.Tx1	Plate.99	GSTO2	0.6	0.0321088730776877	pearson	1	Ttest_pvalue	Coefficient_of_eigenassay	SVD_pCMs_dplus3CT	NoPrepr	SVD	6351	D_then_T400_RCT-Tx1	O	Kept components	RCT
Drug	Sequential_dox_trs	D_then_T400_RCT	Cell_line.Tx1	Plate.99	GSTP1	0.6	-0.0956030820534417	pearson	1	Ttest_pvalue	Coefficient_of_eigenassay	SVD_pCMs_dplus3CT	NoPrepr	SVD	909	D_then_T400_RCT-Tx1	O	Kept components	RCT
Drug	Sequential_dox_trs	D_then_T400_RCT	Cell_line.Tx1	Plate.99	GSTT1	0.6	-0.0215076201217388	pearson	1	Ttest_pvalue	Coefficient_of_eigenassay	SVD_pCMs_dplus3CT	NoPrepr	SVD	8628	D_then_T400_RCT-Tx1	O	Kept components	RCT
Drug	Sequential_dox_trs	D_then_T400_RCT	Cell_line.Tx1	Plate.99	GSTZ1	0.6	-0.0238673810835943	pearson	1	Ttest_pvalue	Coefficient_of_eigenassay	SVD_pCMs_dplus3CT	NoPrepr	SVD	8096	D_then_T400_RCT-Tx1	O	Kept components	RCT
Drug	Sequential_dox_trs	D_then_T400_RCT	Cell_line.Tx1	Plate.99	GTDC1	0.6	-0.0243239309280306	pearson	1	Ttest_pvalue	Coefficient_of_eigenassay	SVD_pCMs_dplus3CT	NoPrepr	SVD	7998	D_then_T400_RCT-Tx1	O	Kept components	RCT
Drug	Sequential_dox_trs	D_then_T400_RCT	Cell_line.Tx1	Plate.99	GTF2A1	0.6	-0.0511652832693396	pearson	1	Ttest_pvalue	Coefficient_of_eigenassay	SVD_pCMs_dplus3CT	NoPrepr	SVD	3468	D_then_T400_RCT-Tx1	O	Kept components	RCT
Drug	Sequential_dox_trs	D_then_T400_RCT	Cell_line.Tx1	Plate.99	GTF2A2	0.6	0.0313571961470291	pearson	1	Ttest_pvalue	Coefficient_of_eigenassay	SVD_pCMs_dplus3CT	NoPrepr	SVD	6495	D_then_T400_RCT-Tx1	O	Kept components	RCT
Drug	Sequential_dox_trs	D_then_T400_RCT	Cell_line.Tx1	Plate.99	GTF2B	0.6	-0.0292647167543348	pearson	1	Ttest_pvalue	Coefficient_of_eigenassay	SVD_pCMs_dplus3CT	NoPrepr	SVD	6911	D_then_T400_RCT-Tx1	O	Kept components	RCT
Drug	Sequential_dox_trs	D_then_T400_RCT	Cell_line.Tx1	Plate.99	GTF2E1	0.6	0.0126470794861282	pearson	1	Ttest_pvalue	Coefficient_of_eigenassay	SVD_pCMs_dplus3CT	NoPrepr	SVD	10974	D_then_T400_RCT-Tx1	O	Kept components	RCT
Drug	Sequential_dox_trs	D_then_T400_RCT	Cell_line.Tx1	Plate.99	GTF2E2	0.6	-0.036435788341756	pearson	1	Ttest_pvalue	Coefficient_of_eigenassay	SVD_pCMs_dplus3CT	NoPrepr	SVD	5559	D_then_T400_RCT-Tx1	O	Kept components	RCT
Drug	Sequential_dox_trs	D_then_T400_RCT	Cell_line.Tx1	Plate.99	GTF2F1	0.6	-0.0179812577757124	pearson	1	Ttest_pvalue	Coefficient_of_eigenassay	SVD_pCMs_dplus3CT	NoPrepr	SVD	9521	D_then_T400_RCT-Tx1	O	Kept components	RCT
Drug	Sequential_dox_trs	D_then_T400_RCT	Cell_line.Tx1	Plate.99	GTF2F2	0.6	0.112959381968355	pearson	1	Ttest_pvalue	Coefficient_of_eigenassay	SVD_pCMs_dplus3CT	NoPrepr	SVD	568	D_then_T400_RCT-Tx1	O	Kept components	RCT
Drug	Sequential_dox_trs	D_then_T400_RCT	Cell_line.Tx1	Plate.99	GTF2H1	0.6	-0.00570576822877669	pearson	1	Ttest_pvalue	Coefficient_of_eigenassay	SVD_pCMs_dplus3CT	NoPrepr	SVD	13096	D_then_T400_RCT-Tx1	O	Kept components	RCT
Drug	Sequential_dox_trs	D_then_T400_RCT	Cell_line.Tx1	Plate.99	GTF2H2	0.6	0.0207712322075064	pearson	1	Ttest_pvalue	Coefficient_of_eigenassay	SVD_pCMs_dplus3CT	NoPrepr	SVD	8841	D_then_T400_RCT-Tx1	O	Kept components	RCT
Drug	Sequential_dox_trs	D_then_T400_RCT	Cell_line.Tx1	Plate.99	GTF2H2C_2	0.6	0.0024830015846392	pearson	1	Ttest_pvalue	Coefficient_of_eigenassay	SVD_pCMs_dplus3CT	NoPrepr	SVD	14225	D_then_T400_RCT-Tx1	O	Kept components	RCT
Drug	Sequential_dox_trs	D_then_T400_RCT	Cell_line.Tx1	Plate.99	GTF2H3	0.6	-0.018353940169037	pearson	1	Ttest_pvalue	Coefficient_of_eigenassay	SVD_pCMs_dplus3CT	NoPrepr	SVD	9421	D_then_T400_RCT-Tx1	O	Kept components	RCT
Drug	Sequential_dox_trs	D_then_T400_RCT	Cell_line.Tx1	Plate.99	GTF2H5	0.6	0.084289870499687	pearson	1	Ttest_pvalue	Coefficient_of_eigenassay	SVD_pCMs_dplus3CT	NoPrepr	SVD	1245	D_then_T400_RCT-Tx1	O	Kept components	RCT
Drug	Sequential_dox_trs	D_then_T400_RCT	Cell_line.Tx1	Plate.99	GTF2I	0.6	0.0615290540741482	pearson	1	Ttest_pvalue	Coefficient_of_eigenassay	SVD_pCMs_dplus3CT	NoPrepr	SVD	2499	D_then_T400_RCT-Tx1	O	Kept components	RCT
Drug	Sequential_dox_trs	D_then_T400_RCT	Cell_line.Tx1	Plate.99	GTF2IRD1	0.6	0.000685390595808523	pearson	1	Ttest_pvalue	Coefficient_of_eigenassay	SVD_pCMs_dplus3CT	NoPrepr	SVD	14974	D_then_T400_RCT-Tx1	O	Kept components	RCT
Drug	Sequential_dox_trs	D_then_T400_RCT	Cell_line.Tx1	Plate.99	GTF2IRD2	0.6	0.0101641680068598	pearson	1	Ttest_pvalue	Coefficient_of_eigenassay	SVD_pCMs_dplus3CT	NoPrepr	SVD	11745	D_then_T400_RCT-Tx1	O	Kept components	RCT
Drug	Sequential_dox_trs	D_then_T400_RCT	Cell_line.Tx1	Plate.99	GTF2IRD2B	0.6	0.0113391060456501	pearson	1	Ttest_pvalue	Coefficient_of_eigenassay	SVD_pCMs_dplus3CT	NoPrepr	SVD	11375	D_then_T400_RCT-Tx1	O	Kept components	RCT
Drug	Sequential_dox_trs	D_then_T400_RCT	Cell_line.Tx1	Plate.99	GTF3A	0.6	-0.0466639483009906	pearson	1	Ttest_pvalue	Coefficient_of_eigenassay	SVD_pCMs_dplus3CT	NoPrepr	SVD	4020	D_then_T400_RCT-Tx1	O	Kept components	RCT
Drug	Sequential_dox_trs	D_then_T400_RCT	Cell_line.Tx1	Plate.99	GTF3C1	0.6	-0.0501625743484169	pearson	1	Ttest_pvalue	Coefficient_of_eigenassay	SVD_pCMs_dplus3CT	NoPrepr	SVD	3594	D_then_T400_RCT-Tx1	O	Kept components	RCT
Drug	Sequential_dox_trs	D_then_T400_RCT	Cell_line.Tx1	Plate.99	GTF3C2	0.6	0.0234748994829376	pearson	1	Ttest_pvalue	Coefficient_of_eigenassay	SVD_pCMs_dplus3CT	NoPrepr	SVD	8178	D_then_T400_RCT-Tx1	O	Kept components	RCT
Drug	Sequential_dox_trs	D_then_T400_RCT	Cell_line.Tx1	Plate.99	GTF3C3	0.6	-0.0381558870890096	pearson	1	Ttest_pvalue	Coefficient_of_eigenassay	SVD_pCMs_dplus3CT	NoPrepr	SVD	5291	D_then_T400_RCT-Tx1	O	Kept components	RCT
Drug	Sequential_dox_trs	D_then_T400_RCT	Cell_line.Tx1	Plate.99	GTF3C4	0.6	-0.00491755758108642	pearson	1	Ttest_pvalue	Coefficient_of_eigenassay	SVD_pCMs_dplus3CT	NoPrepr	SVD	13353	D_then_T400_RCT-Tx1	O	Kept components	RCT
Drug	Sequential_dox_trs	D_then_T400_RCT	Cell_line.Tx1	Plate.99	GTF3C5	0.6	-0.034650508562111	pearson	1	Ttest_pvalue	Coefficient_of_eigenassay	SVD_pCMs_dplus3CT	NoPrepr	SVD	5864	D_then_T400_RCT-Tx1	O	Kept components	RCT
Drug	Sequential_dox_trs	D_then_T400_RCT	Cell_line.Tx1	Plate.99	GTF3C6	0.6	0.00831906981712175	pearson	1	Ttest_pvalue	Coefficient_of_eigenassay	SVD_pCMs_dplus3CT	NoPrepr	SVD	12254	D_then_T400_RCT-Tx1	O	Kept components	RCT
Drug	Sequential_dox_trs	D_then_T400_RCT	Cell_line.Tx1	Plate.99	GTPBP1	0.6	-0.0137763680262136	pearson	1	Ttest_pvalue	Coefficient_of_eigenassay	SVD_pCMs_dplus3CT	NoPrepr	SVD	10668	D_then_T400_RCT-Tx1	O	Kept components	RCT
Drug	Sequential_dox_trs	D_then_T400_RCT	Cell_line.Tx1	Plate.99	GTPBP10	0.6	-0.059769576432157	pearson	1	Ttest_pvalue	Coefficient_of_eigenassay	SVD_pCMs_dplus3CT	NoPrepr	SVD	2643	D_then_T400_RCT-Tx1	O	Kept components	RCT
Drug	Sequential_dox_trs	D_then_T400_RCT	Cell_line.Tx1	Plate.99	GTPBP2	0.6	0.0187642712365572	pearson	1	Ttest_pvalue	Coefficient_of_eigenassay	SVD_pCMs_dplus3CT	NoPrepr	SVD	9320	D_then_T400_RCT-Tx1	O	Kept components	RCT
Drug	Sequential_dox_trs	D_then_T400_RCT	Cell_line.Tx1	Plate.99	GTPBP3	0.6	-0.00928970966104675	pearson	1	Ttest_pvalue	Coefficient_of_eigenassay	SVD_pCMs_dplus3CT	NoPrepr	SVD	11990	D_then_T400_RCT-Tx1	O	Kept components	RCT
Drug	Sequential_dox_trs	D_then_T400_RCT	Cell_line.Tx1	Plate.99	GTPBP4	0.6	-0.0274036042026332	pearson	1	Ttest_pvalue	Coefficient_of_eigenassay	SVD_pCMs_dplus3CT	NoPrepr	SVD	7314	D_then_T400_RCT-Tx1	O	Kept components	RCT
Drug	Sequential_dox_trs	D_then_T400_RCT	Cell_line.Tx1	Plate.99	GTPBP8	0.6	0.010459792612855	pearson	1	Ttest_pvalue	Coefficient_of_eigenassay	SVD_pCMs_dplus3CT	NoPrepr	SVD	11649	D_then_T400_RCT-Tx1	O	Kept components	RCT
Drug	Sequential_dox_trs	D_then_T400_RCT	Cell_line.Tx1	Plate.99	GTSE1	0.6	0.0291527444492156	pearson	1	Ttest_pvalue	Coefficient_of_eigenassay	SVD_pCMs_dplus3CT	NoPrepr	SVD	6935	D_then_T400_RCT-Tx1	O	Kept components	RCT
Drug	Sequential_dox_trs	D_then_T400_RCT	Cell_line.Tx1	Plate.99	GUCA1A	0.6	0.106143800093715	pearson	1	Ttest_pvalue	Coefficient_of_eigenassay	SVD_pCMs_dplus3CT	NoPrepr	SVD	691	D_then_T400_RCT-Tx1	O	Kept components	RCT
Drug	Sequential_dox_trs	D_then_T400_RCT	Cell_line.Tx1	Plate.99	GUCA1B	0.6	-0.0548965040923384	pearson	1	Ttest_pvalue	Coefficient_of_eigenassay	SVD_pCMs_dplus3CT	NoPrepr	SVD	3094	D_then_T400_RCT-Tx1	O	Kept components	RCT
Drug	Sequential_dox_trs	D_then_T400_RCT	Cell_line.Tx1	Plate.99	GUCD1	0.6	-8.72911819646176e-05	pearson	1	Ttest_pvalue	Coefficient_of_eigenassay	SVD_pCMs_dplus3CT	NoPrepr	SVD	15274	D_then_T400_RCT-Tx1	O	Kept components	RCT
Drug	Sequential_dox_trs	D_then_T400_RCT	Cell_line.Tx1	Plate.99	GUCY1A1	0.6	0.0295925295320218	pearson	1	Ttest_pvalue	Coefficient_of_eigenassay	SVD_pCMs_dplus3CT	NoPrepr	SVD	6844	D_then_T400_RCT-Tx1	O	Kept components	RCT
Drug	Sequential_dox_trs	D_then_T400_RCT	Cell_line.Tx1	Plate.99	GUCY1A2	0.6	0.0923925372348409	pearson	1	Ttest_pvalue	Coefficient_of_eigenassay	SVD_pCMs_dplus3CT	NoPrepr	SVD	988	D_then_T400_RCT-Tx1	O	Kept components	RCT
Drug	Sequential_dox_trs	D_then_T400_RCT	Cell_line.Tx1	Plate.99	GUCY1B1	0.6	-0.00535463568371464	pearson	1	Ttest_pvalue	Coefficient_of_eigenassay	SVD_pCMs_dplus3CT	NoPrepr	SVD	13223	D_then_T400_RCT-Tx1	O	Kept components	RCT
Drug	Sequential_dox_trs	D_then_T400_RCT	Cell_line.Tx1	Plate.99	GUCY2C	0.6	-0.00149436117328016	pearson	1	Ttest_pvalue	Coefficient_of_eigenassay	SVD_pCMs_dplus3CT	NoPrepr	SVD	14632	D_then_T400_RCT-Tx1	O	Kept components	RCT
Drug	Sequential_dox_trs	D_then_T400_RCT	Cell_line.Tx1	Plate.99	GUF1	0.6	-0.0606660028595734	pearson	1	Ttest_pvalue	Coefficient_of_eigenassay	SVD_pCMs_dplus3CT	NoPrepr	SVD	2569	D_then_T400_RCT-Tx1	O	Kept components	RCT
Drug	Sequential_dox_trs	D_then_T400_RCT	Cell_line.Tx1	Plate.99	GUK1	0.6	-0.0471300062989248	pearson	1	Ttest_pvalue	Coefficient_of_eigenassay	SVD_pCMs_dplus3CT	NoPrepr	SVD	3975	D_then_T400_RCT-Tx1	O	Kept components	RCT
Drug	Sequential_dox_trs	D_then_T400_RCT	Cell_line.Tx1	Plate.99	GULP1	0.6	-0.118206286666786	pearson	1	Ttest_pvalue	Coefficient_of_eigenassay	SVD_pCMs_dplus3CT	NoPrepr	SVD	501	D_then_T400_RCT-Tx1	O	Kept components	RCT
Drug	Sequential_dox_trs	D_then_T400_RCT	Cell_line.Tx1	Plate.99	GUSB	0.6	-0.00240244918163476	pearson	1	Ttest_pvalue	Coefficient_of_eigenassay	SVD_pCMs_dplus3CT	NoPrepr	SVD	14261	D_then_T400_RCT-Tx1	O	Kept components	RCT
Drug	Sequential_dox_trs	D_then_T400_RCT	Cell_line.Tx1	Plate.99	GXYLT1	0.6	-0.00469431575780555	pearson	1	Ttest_pvalue	Coefficient_of_eigenassay	SVD_pCMs_dplus3CT	NoPrepr	SVD	13432	D_then_T400_RCT-Tx1	O	Kept components	RCT
Drug	Sequential_dox_trs	D_then_T400_RCT	Cell_line.Tx1	Plate.99	GXYLT2	0.6	-0.0290355067462068	pearson	1	Ttest_pvalue	Coefficient_of_eigenassay	SVD_pCMs_dplus3CT	NoPrepr	SVD	6965	D_then_T400_RCT-Tx1	O	Kept components	RCT
Drug	Sequential_dox_trs	D_then_T400_RCT	Cell_line.Tx1	Plate.99	GYG1	0.6	0.0508791977270153	pearson	1	Ttest_pvalue	Coefficient_of_eigenassay	SVD_pCMs_dplus3CT	NoPrepr	SVD	3500	D_then_T400_RCT-Tx1	O	Kept components	RCT
Drug	Sequential_dox_trs	D_then_T400_RCT	Cell_line.Tx1	Plate.99	GYG2	0.6	-0.0295925406200145	pearson	1	Ttest_pvalue	Coefficient_of_eigenassay	SVD_pCMs_dplus3CT	NoPrepr	SVD	6843	D_then_T400_RCT-Tx1	O	Kept components	RCT
Drug	Sequential_dox_trs	D_then_T400_RCT	Cell_line.Tx1	Plate.99	GYPC	0.6	0.0350747174246892	pearson	1	Ttest_pvalue	Coefficient_of_eigenassay	SVD_pCMs_dplus3CT	NoPrepr	SVD	5797	D_then_T400_RCT-Tx1	O	Kept components	RCT
Drug	Sequential_dox_trs	D_then_T400_RCT	Cell_line.Tx1	Plate.99	GYPE	0.6	-6.26341188089315e-05	pearson	1	Ttest_pvalue	Coefficient_of_eigenassay	SVD_pCMs_dplus3CT	NoPrepr	SVD	15285	D_then_T400_RCT-Tx1	O	Kept components	RCT
Drug	Sequential_dox_trs	D_then_T400_RCT	Cell_line.Tx1	Plate.99	GYS1	0.6	-0.0304352149250988	pearson	1	Ttest_pvalue	Coefficient_of_eigenassay	SVD_pCMs_dplus3CT	NoPrepr	SVD	6676	D_then_T400_RCT-Tx1	O	Kept components	RCT
Drug	Sequential_dox_trs	D_then_T400_RCT	Cell_line.Tx1	Plate.99	GYS2	0.6	0.00149875502512632	pearson	1	Ttest_pvalue	Coefficient_of_eigenassay	SVD_pCMs_dplus3CT	NoPrepr	SVD	14630	D_then_T400_RCT-Tx1	O	Kept components	RCT
Drug	Sequential_dox_trs	D_then_T400_RCT	Cell_line.Tx1	Plate.99	GZF1	0.6	-0.0213020220829119	pearson	1	Ttest_pvalue	Coefficient_of_eigenassay	SVD_pCMs_dplus3CT	NoPrepr	SVD	8691	D_then_T400_RCT-Tx1	O	Kept components	RCT
Drug	Sequential_dox_trs	D_then_T400_RCT	Cell_line.Tx1	Plate.99	GZMM	0.6	-0.00739570213999076	pearson	1	Ttest_pvalue	Coefficient_of_eigenassay	SVD_pCMs_dplus3CT	NoPrepr	SVD	12544	D_then_T400_RCT-Tx1	O	Kept components	RCT
Drug	Sequential_dox_trs	D_then_T400_RCT	Cell_line.Tx1	Plate.99	H1F0	0.6	0.0464231157676387	pearson	1	Ttest_pvalue	Coefficient_of_eigenassay	SVD_pCMs_dplus3CT	NoPrepr	SVD	4052	D_then_T400_RCT-Tx1	O	Kept components	RCT
Drug	Sequential_dox_trs	D_then_T400_RCT	Cell_line.Tx1	Plate.99	H1FX	0.6	0.0678488834407988	pearson	1	Ttest_pvalue	Coefficient_of_eigenassay	SVD_pCMs_dplus3CT	NoPrepr	SVD	2066	D_then_T400_RCT-Tx1	O	Kept components	RCT
Drug	Sequential_dox_trs	D_then_T400_RCT	Cell_line.Tx1	Plate.99	H2AFJ	0.6	0.00906577010474504	pearson	1	Ttest_pvalue	Coefficient_of_eigenassay	SVD_pCMs_dplus3CT	NoPrepr	SVD	12031	D_then_T400_RCT-Tx1	O	Kept components	RCT
Drug	Sequential_dox_trs	D_then_T400_RCT	Cell_line.Tx1	Plate.99	H2AFV	0.6	0.00499742840157598	pearson	1	Ttest_pvalue	Coefficient_of_eigenassay	SVD_pCMs_dplus3CT	NoPrepr	SVD	13336	D_then_T400_RCT-Tx1	O	Kept components	RCT
Drug	Sequential_dox_trs	D_then_T400_RCT	Cell_line.Tx1	Plate.99	H2AFX	0.6	-0.0692822811059242	pearson	1	Ttest_pvalue	Coefficient_of_eigenassay	SVD_pCMs_dplus3CT	NoPrepr	SVD	1968	D_then_T400_RCT-Tx1	O	Kept components	RCT
Drug	Sequential_dox_trs	D_then_T400_RCT	Cell_line.Tx1	Plate.99	H2AFY	0.6	0.0223180345425634	pearson	1	Ttest_pvalue	Coefficient_of_eigenassay	SVD_pCMs_dplus3CT	NoPrepr	SVD	8447	D_then_T400_RCT-Tx1	O	Kept components	RCT
Drug	Sequential_dox_trs	D_then_T400_RCT	Cell_line.Tx1	Plate.99	H2AFY2	0.6	-0.0510717762955811	pearson	1	Ttest_pvalue	Coefficient_of_eigenassay	SVD_pCMs_dplus3CT	NoPrepr	SVD	3476	D_then_T400_RCT-Tx1	O	Kept components	RCT
Drug	Sequential_dox_trs	D_then_T400_RCT	Cell_line.Tx1	Plate.99	H2AFZ	0.6	-0.0482586745134904	pearson	1	Ttest_pvalue	Coefficient_of_eigenassay	SVD_pCMs_dplus3CT	NoPrepr	SVD	3818	D_then_T400_RCT-Tx1	O	Kept components	RCT
Drug	Sequential_dox_trs	D_then_T400_RCT	Cell_line.Tx1	Plate.99	H3F3A	0.6	-0.039781763074275	pearson	1	Ttest_pvalue	Coefficient_of_eigenassay	SVD_pCMs_dplus3CT	NoPrepr	SVD	5038	D_then_T400_RCT-Tx1	O	Kept components	RCT
Drug	Sequential_dox_trs	D_then_T400_RCT	Cell_line.Tx1	Plate.99	H3F3B	0.6	0.00815121822556367	pearson	1	Ttest_pvalue	Coefficient_of_eigenassay	SVD_pCMs_dplus3CT	NoPrepr	SVD	12296	D_then_T400_RCT-Tx1	O	Kept components	RCT
Drug	Sequential_dox_trs	D_then_T400_RCT	Cell_line.Tx1	Plate.99	H6PD	0.6	0.0185647726185942	pearson	1	Ttest_pvalue	Coefficient_of_eigenassay	SVD_pCMs_dplus3CT	NoPrepr	SVD	9370	D_then_T400_RCT-Tx1	O	Kept components	RCT
Drug	Sequential_dox_trs	D_then_T400_RCT	Cell_line.Tx1	Plate.99	HAAO	0.6	-0.0525599815784773	pearson	1	Ttest_pvalue	Coefficient_of_eigenassay	SVD_pCMs_dplus3CT	NoPrepr	SVD	3303	D_then_T400_RCT-Tx1	O	Kept components	RCT
Drug	Sequential_dox_trs	D_then_T400_RCT	Cell_line.Tx1	Plate.99	HABP4	0.6	-0.0750910138258903	pearson	1	Ttest_pvalue	Coefficient_of_eigenassay	SVD_pCMs_dplus3CT	NoPrepr	SVD	1618	D_then_T400_RCT-Tx1	O	Kept components	RCT
Drug	Sequential_dox_trs	D_then_T400_RCT	Cell_line.Tx1	Plate.99	HACD1	0.6	0.117774072489094	pearson	1	Ttest_pvalue	Coefficient_of_eigenassay	SVD_pCMs_dplus3CT	NoPrepr	SVD	512	D_then_T400_RCT-Tx1	O	Kept components	RCT
Drug	Sequential_dox_trs	D_then_T400_RCT	Cell_line.Tx1	Plate.99	HACD2	0.6	0.02374535337569	pearson	1	Ttest_pvalue	Coefficient_of_eigenassay	SVD_pCMs_dplus3CT	NoPrepr	SVD	8127	D_then_T400_RCT-Tx1	O	Kept components	RCT
Drug	Sequential_dox_trs	D_then_T400_RCT	Cell_line.Tx1	Plate.99	HACD3	0.6	-0.0357696255661922	pearson	1	Ttest_pvalue	Coefficient_of_eigenassay	SVD_pCMs_dplus3CT	NoPrepr	SVD	5668	D_then_T400_RCT-Tx1	O	Kept components	RCT
Drug	Sequential_dox_trs	D_then_T400_RCT	Cell_line.Tx1	Plate.99	HACD4	0.6	0.124494948064397	pearson	1	Ttest_pvalue	Coefficient_of_eigenassay	SVD_pCMs_dplus3CT	NoPrepr	SVD	429	D_then_T400_RCT-Tx1	O	Kept components	RCT
Drug	Sequential_dox_trs	D_then_T400_RCT	Cell_line.Tx1	Plate.99	HACE1	0.6	-0.0713360605719367	pearson	1	Ttest_pvalue	Coefficient_of_eigenassay	SVD_pCMs_dplus3CT	NoPrepr	SVD	1833	D_then_T400_RCT-Tx1	O	Kept components	RCT
Drug	Sequential_dox_trs	D_then_T400_RCT	Cell_line.Tx1	Plate.99	HACL1	0.6	0.00743151587458326	pearson	1	Ttest_pvalue	Coefficient_of_eigenassay	SVD_pCMs_dplus3CT	NoPrepr	SVD	12530	D_then_T400_RCT-Tx1	O	Kept components	RCT
Drug	Sequential_dox_trs	D_then_T400_RCT	Cell_line.Tx1	Plate.99	HADH	0.6	-0.000965775483592737	pearson	1	Ttest_pvalue	Coefficient_of_eigenassay	SVD_pCMs_dplus3CT	NoPrepr	SVD	14856	D_then_T400_RCT-Tx1	O	Kept components	RCT
Drug	Sequential_dox_trs	D_then_T400_RCT	Cell_line.Tx1	Plate.99	HADHA	0.6	-0.0224889057921211	pearson	1	Ttest_pvalue	Coefficient_of_eigenassay	SVD_pCMs_dplus3CT	NoPrepr	SVD	8400	D_then_T400_RCT-Tx1	O	Kept components	RCT
Drug	Sequential_dox_trs	D_then_T400_RCT	Cell_line.Tx1	Plate.99	HADHB	0.6	-0.00829770246754979	pearson	1	Ttest_pvalue	Coefficient_of_eigenassay	SVD_pCMs_dplus3CT	NoPrepr	SVD	12262	D_then_T400_RCT-Tx1	O	Kept components	RCT
Drug	Sequential_dox_trs	D_then_T400_RCT	Cell_line.Tx1	Plate.99	HAGH	0.6	-0.0563903042104132	pearson	1	Ttest_pvalue	Coefficient_of_eigenassay	SVD_pCMs_dplus3CT	NoPrepr	SVD	2955	D_then_T400_RCT-Tx1	O	Kept components	RCT
Drug	Sequential_dox_trs	D_then_T400_RCT	Cell_line.Tx1	Plate.99	HAGHL	0.6	0.0940698670325633	pearson	1	Ttest_pvalue	Coefficient_of_eigenassay	SVD_pCMs_dplus3CT	NoPrepr	SVD	932	D_then_T400_RCT-Tx1	O	Kept components	RCT
Drug	Sequential_dox_trs	D_then_T400_RCT	Cell_line.Tx1	Plate.99	HAND1	0.6	-0.00893799074342743	pearson	1	Ttest_pvalue	Coefficient_of_eigenassay	SVD_pCMs_dplus3CT	NoPrepr	SVD	12069	D_then_T400_RCT-Tx1	O	Kept components	RCT
Drug	Sequential_dox_trs	D_then_T400_RCT	Cell_line.Tx1	Plate.99	HAND2	0.6	0.00694737198262449	pearson	1	Ttest_pvalue	Coefficient_of_eigenassay	SVD_pCMs_dplus3CT	NoPrepr	SVD	12684	D_then_T400_RCT-Tx1	O	Kept components	RCT
Drug	Sequential_dox_trs	D_then_T400_RCT	Cell_line.Tx1	Plate.99	HAP1	0.6	0.125003398726244	pearson	1	Ttest_pvalue	Coefficient_of_eigenassay	SVD_pCMs_dplus3CT	NoPrepr	SVD	426	D_then_T400_RCT-Tx1	O	Kept components	RCT
Drug	Sequential_dox_trs	D_then_T400_RCT	Cell_line.Tx1	Plate.99	HAPLN1	0.6	-0.140482162595886	pearson	1	Ttest_pvalue	Coefficient_of_eigenassay	SVD_pCMs_dplus3CT	NoPrepr	SVD	299	D_then_T400_RCT-Tx1	O	Kept components	RCT
Drug	Sequential_dox_trs	D_then_T400_RCT	Cell_line.Tx1	Plate.99	HAPLN2	0.6	0.0857154895935834	pearson	1	Ttest_pvalue	Coefficient_of_eigenassay	SVD_pCMs_dplus3CT	NoPrepr	SVD	1191	D_then_T400_RCT-Tx1	O	Kept components	RCT
Drug	Sequential_dox_trs	D_then_T400_RCT	Cell_line.Tx1	Plate.99	HAPLN3	0.6	0.104169690099837	pearson	1	Ttest_pvalue	Coefficient_of_eigenassay	SVD_pCMs_dplus3CT	NoPrepr	SVD	722	D_then_T400_RCT-Tx1	O	Kept components	RCT
Drug	Sequential_dox_trs	D_then_T400_RCT	Cell_line.Tx1	Plate.99	HAPLN4	0.6	0.0765988156737543	pearson	1	Ttest_pvalue	Coefficient_of_eigenassay	SVD_pCMs_dplus3CT	NoPrepr	SVD	1541	D_then_T400_RCT-Tx1	O	Kept components	RCT
Drug	Sequential_dox_trs	D_then_T400_RCT	Cell_line.Tx1	Plate.99	HARBI1	0.6	-0.0242384417856404	pearson	1	Ttest_pvalue	Coefficient_of_eigenassay	SVD_pCMs_dplus3CT	NoPrepr	SVD	8016	D_then_T400_RCT-Tx1	O	Kept components	RCT
Drug	Sequential_dox_trs	D_then_T400_RCT	Cell_line.Tx1	Plate.99	HARS	0.6	-0.0283707224334008	pearson	1	Ttest_pvalue	Coefficient_of_eigenassay	SVD_pCMs_dplus3CT	NoPrepr	SVD	7101	D_then_T400_RCT-Tx1	O	Kept components	RCT
Drug	Sequential_dox_trs	D_then_T400_RCT	Cell_line.Tx1	Plate.99	HARS2	0.6	0.0446540878531089	pearson	1	Ttest_pvalue	Coefficient_of_eigenassay	SVD_pCMs_dplus3CT	NoPrepr	SVD	4294	D_then_T400_RCT-Tx1	O	Kept components	RCT
Drug	Sequential_dox_trs	D_then_T400_RCT	Cell_line.Tx1	Plate.99	HAS1	0.6	-0.00983169490522869	pearson	1	Ttest_pvalue	Coefficient_of_eigenassay	SVD_pCMs_dplus3CT	NoPrepr	SVD	11837	D_then_T400_RCT-Tx1	O	Kept components	RCT
Drug	Sequential_dox_trs	D_then_T400_RCT	Cell_line.Tx1	Plate.99	HAS2	0.6	0.0114096204719063	pearson	1	Ttest_pvalue	Coefficient_of_eigenassay	SVD_pCMs_dplus3CT	NoPrepr	SVD	11344	D_then_T400_RCT-Tx1	O	Kept components	RCT
Drug	Sequential_dox_trs	D_then_T400_RCT	Cell_line.Tx1	Plate.99	HAS3	0.6	0.0239756909153181	pearson	1	Ttest_pvalue	Coefficient_of_eigenassay	SVD_pCMs_dplus3CT	NoPrepr	SVD	8067	D_then_T400_RCT-Tx1	O	Kept components	RCT
Drug	Sequential_dox_trs	D_then_T400_RCT	Cell_line.Tx1	Plate.99	HASPIN	0.6	-0.0129498013510119	pearson	1	Ttest_pvalue	Coefficient_of_eigenassay	SVD_pCMs_dplus3CT	NoPrepr	SVD	10907	D_then_T400_RCT-Tx1	O	Kept components	RCT
Drug	Sequential_dox_trs	D_then_T400_RCT	Cell_line.Tx1	Plate.99	HAT1	0.6	-0.030110368914522	pearson	1	Ttest_pvalue	Coefficient_of_eigenassay	SVD_pCMs_dplus3CT	NoPrepr	SVD	6740	D_then_T400_RCT-Tx1	O	Kept components	RCT
Drug	Sequential_dox_trs	D_then_T400_RCT	Cell_line.Tx1	Plate.99	HAUS1	0.6	-0.0375428616327696	pearson	1	Ttest_pvalue	Coefficient_of_eigenassay	SVD_pCMs_dplus3CT	NoPrepr	SVD	5376	D_then_T400_RCT-Tx1	O	Kept components	RCT
Drug	Sequential_dox_trs	D_then_T400_RCT	Cell_line.Tx1	Plate.99	HAUS2	0.6	0.00234086252703614	pearson	1	Ttest_pvalue	Coefficient_of_eigenassay	SVD_pCMs_dplus3CT	NoPrepr	SVD	14289	D_then_T400_RCT-Tx1	O	Kept components	RCT
Drug	Sequential_dox_trs	D_then_T400_RCT	Cell_line.Tx1	Plate.99	HAUS3	0.6	-0.0365109402940759	pearson	1	Ttest_pvalue	Coefficient_of_eigenassay	SVD_pCMs_dplus3CT	NoPrepr	SVD	5548	D_then_T400_RCT-Tx1	O	Kept components	RCT
Drug	Sequential_dox_trs	D_then_T400_RCT	Cell_line.Tx1	Plate.99	HAUS4	0.6	-0.029788583440809	pearson	1	Ttest_pvalue	Coefficient_of_eigenassay	SVD_pCMs_dplus3CT	NoPrepr	SVD	6802	D_then_T400_RCT-Tx1	O	Kept components	RCT
Drug	Sequential_dox_trs	D_then_T400_RCT	Cell_line.Tx1	Plate.99	HAUS5	0.6	-0.03137511692131	pearson	1	Ttest_pvalue	Coefficient_of_eigenassay	SVD_pCMs_dplus3CT	NoPrepr	SVD	6492	D_then_T400_RCT-Tx1	O	Kept components	RCT
Drug	Sequential_dox_trs	D_then_T400_RCT	Cell_line.Tx1	Plate.99	HAUS6	0.6	-0.0412916148882561	pearson	1	Ttest_pvalue	Coefficient_of_eigenassay	SVD_pCMs_dplus3CT	NoPrepr	SVD	4792	D_then_T400_RCT-Tx1	O	Kept components	RCT
Drug	Sequential_dox_trs	D_then_T400_RCT	Cell_line.Tx1	Plate.99	HAUS7	0.6	-0.0179066470716956	pearson	1	Ttest_pvalue	Coefficient_of_eigenassay	SVD_pCMs_dplus3CT	NoPrepr	SVD	9546	D_then_T400_RCT-Tx1	O	Kept components	RCT
Drug	Sequential_dox_trs	D_then_T400_RCT	Cell_line.Tx1	Plate.99	HAUS8	0.6	-0.0319816704434894	pearson	1	Ttest_pvalue	Coefficient_of_eigenassay	SVD_pCMs_dplus3CT	NoPrepr	SVD	6378	D_then_T400_RCT-Tx1	O	Kept components	RCT
Drug	Sequential_dox_trs	D_then_T400_RCT	Cell_line.Tx1	Plate.99	HAX1	0.6	-0.0234951658097413	pearson	1	Ttest_pvalue	Coefficient_of_eigenassay	SVD_pCMs_dplus3CT	NoPrepr	SVD	8173	D_then_T400_RCT-Tx1	O	Kept components	RCT
Drug	Sequential_dox_trs	D_then_T400_RCT	Cell_line.Tx1	Plate.99	HBB	0.6	-0.00108215690508342	pearson	1	Ttest_pvalue	Coefficient_of_eigenassay	SVD_pCMs_dplus3CT	NoPrepr	SVD	14811	D_then_T400_RCT-Tx1	O	Kept components	RCT
Drug	Sequential_dox_trs	D_then_T400_RCT	Cell_line.Tx1	Plate.99	HBD	0.6	8.79055158023739e-05	pearson	1	Ttest_pvalue	Coefficient_of_eigenassay	SVD_pCMs_dplus3CT	NoPrepr	SVD	15273	D_then_T400_RCT-Tx1	O	Kept components	RCT
Drug	Sequential_dox_trs	D_then_T400_RCT	Cell_line.Tx1	Plate.99	HBEGF	0.6	-0.0399754179364313	pearson	1	Ttest_pvalue	Coefficient_of_eigenassay	SVD_pCMs_dplus3CT	NoPrepr	SVD	5013	D_then_T400_RCT-Tx1	O	Kept components	RCT
Drug	Sequential_dox_trs	D_then_T400_RCT	Cell_line.Tx1	Plate.99	HBP1	0.6	0.085703239972712	pearson	1	Ttest_pvalue	Coefficient_of_eigenassay	SVD_pCMs_dplus3CT	NoPrepr	SVD	1194	D_then_T400_RCT-Tx1	O	Kept components	RCT
Drug	Sequential_dox_trs	D_then_T400_RCT	Cell_line.Tx1	Plate.99	HBQ1	0.6	-0.0167472007056323	pearson	1	Ttest_pvalue	Coefficient_of_eigenassay	SVD_pCMs_dplus3CT	NoPrepr	SVD	9856	D_then_T400_RCT-Tx1	O	Kept components	RCT
Drug	Sequential_dox_trs	D_then_T400_RCT	Cell_line.Tx1	Plate.99	HBS1L	0.6	0.0137003587599138	pearson	1	Ttest_pvalue	Coefficient_of_eigenassay	SVD_pCMs_dplus3CT	NoPrepr	SVD	10692	D_then_T400_RCT-Tx1	O	Kept components	RCT
Drug	Sequential_dox_trs	D_then_T400_RCT	Cell_line.Tx1	Plate.99	HCCS	0.6	0.0497408517596459	pearson	1	Ttest_pvalue	Coefficient_of_eigenassay	SVD_pCMs_dplus3CT	NoPrepr	SVD	3637	D_then_T400_RCT-Tx1	O	Kept components	RCT
Drug	Sequential_dox_trs	D_then_T400_RCT	Cell_line.Tx1	Plate.99	HCFC1	0.6	-0.0469183138108552	pearson	1	Ttest_pvalue	Coefficient_of_eigenassay	SVD_pCMs_dplus3CT	NoPrepr	SVD	3997	D_then_T400_RCT-Tx1	O	Kept components	RCT
Drug	Sequential_dox_trs	D_then_T400_RCT	Cell_line.Tx1	Plate.99	HCFC1R1	0.6	-0.0308336621453833	pearson	1	Ttest_pvalue	Coefficient_of_eigenassay	SVD_pCMs_dplus3CT	NoPrepr	SVD	6592	D_then_T400_RCT-Tx1	O	Kept components	RCT
Drug	Sequential_dox_trs	D_then_T400_RCT	Cell_line.Tx1	Plate.99	HCFC2	0.6	0.0075684282192497	pearson	1	Ttest_pvalue	Coefficient_of_eigenassay	SVD_pCMs_dplus3CT	NoPrepr	SVD	12472	D_then_T400_RCT-Tx1	O	Kept components	RCT
Drug	Sequential_dox_trs	D_then_T400_RCT	Cell_line.Tx1	Plate.99	HCLS1	0.6	-0.00300185085609402	pearson	1	Ttest_pvalue	Coefficient_of_eigenassay	SVD_pCMs_dplus3CT	NoPrepr	SVD	14056	D_then_T400_RCT-Tx1	O	Kept components	RCT
Drug	Sequential_dox_trs	D_then_T400_RCT	Cell_line.Tx1	Plate.99	HCN1	0.6	-0.068484473536462	pearson	1	Ttest_pvalue	Coefficient_of_eigenassay	SVD_pCMs_dplus3CT	NoPrepr	SVD	2024	D_then_T400_RCT-Tx1	O	Kept components	RCT
Drug	Sequential_dox_trs	D_then_T400_RCT	Cell_line.Tx1	Plate.99	HCN2	0.6	0.0184364503146412	pearson	1	Ttest_pvalue	Coefficient_of_eigenassay	SVD_pCMs_dplus3CT	NoPrepr	SVD	9399	D_then_T400_RCT-Tx1	O	Kept components	RCT
Drug	Sequential_dox_trs	D_then_T400_RCT	Cell_line.Tx1	Plate.99	HCN4	0.6	-0.0268515621770775	pearson	1	Ttest_pvalue	Coefficient_of_eigenassay	SVD_pCMs_dplus3CT	NoPrepr	SVD	7438	D_then_T400_RCT-Tx1	O	Kept components	RCT
Drug	Sequential_dox_trs	D_then_T400_RCT	Cell_line.Tx1	Plate.99	HCRT	0.6	-0.012101454340216	pearson	1	Ttest_pvalue	Coefficient_of_eigenassay	SVD_pCMs_dplus3CT	NoPrepr	SVD	11129	D_then_T400_RCT-Tx1	O	Kept components	RCT
Drug	Sequential_dox_trs	D_then_T400_RCT	Cell_line.Tx1	Plate.99	HCRTR1	0.6	-0.00124483678592355	pearson	1	Ttest_pvalue	Coefficient_of_eigenassay	SVD_pCMs_dplus3CT	NoPrepr	SVD	14742	D_then_T400_RCT-Tx1	O	Kept components	RCT
Drug	Sequential_dox_trs	D_then_T400_RCT	Cell_line.Tx1	Plate.99	HCRTR2	0.6	0.00807767205818605	pearson	1	Ttest_pvalue	Coefficient_of_eigenassay	SVD_pCMs_dplus3CT	NoPrepr	SVD	12323	D_then_T400_RCT-Tx1	O	Kept components	RCT
Drug	Sequential_dox_trs	D_then_T400_RCT	Cell_line.Tx1	Plate.99	HCST	0.6	0.0354146901356622	pearson	1	Ttest_pvalue	Coefficient_of_eigenassay	SVD_pCMs_dplus3CT	NoPrepr	SVD	5735	D_then_T400_RCT-Tx1	O	Kept components	RCT
Drug	Sequential_dox_trs	D_then_T400_RCT	Cell_line.Tx1	Plate.99	HDAC1	0.6	-0.0181926868713206	pearson	1	Ttest_pvalue	Coefficient_of_eigenassay	SVD_pCMs_dplus3CT	NoPrepr	SVD	9468	D_then_T400_RCT-Tx1	O	Kept components	RCT
Drug	Sequential_dox_trs	D_then_T400_RCT	Cell_line.Tx1	Plate.99	HDAC10	0.6	0.0344680386630858	pearson	1	Ttest_pvalue	Coefficient_of_eigenassay	SVD_pCMs_dplus3CT	NoPrepr	SVD	5901	D_then_T400_RCT-Tx1	O	Kept components	RCT
Drug	Sequential_dox_trs	D_then_T400_RCT	Cell_line.Tx1	Plate.99	HDAC11	0.6	0.0153560784605136	pearson	1	Ttest_pvalue	Coefficient_of_eigenassay	SVD_pCMs_dplus3CT	NoPrepr	SVD	10215	D_then_T400_RCT-Tx1	O	Kept components	RCT
Drug	Sequential_dox_trs	D_then_T400_RCT	Cell_line.Tx1	Plate.99	HDAC2	0.6	-0.0438738955174185	pearson	1	Ttest_pvalue	Coefficient_of_eigenassay	SVD_pCMs_dplus3CT	NoPrepr	SVD	4400	D_then_T400_RCT-Tx1	O	Kept components	RCT
Drug	Sequential_dox_trs	D_then_T400_RCT	Cell_line.Tx1	Plate.99	HDAC3	0.6	0.06501207632635	pearson	1	Ttest_pvalue	Coefficient_of_eigenassay	SVD_pCMs_dplus3CT	NoPrepr	SVD	2238	D_then_T400_RCT-Tx1	O	Kept components	RCT
Drug	Sequential_dox_trs	D_then_T400_RCT	Cell_line.Tx1	Plate.99	HDAC4	0.6	-0.0367808205469451	pearson	1	Ttest_pvalue	Coefficient_of_eigenassay	SVD_pCMs_dplus3CT	NoPrepr	SVD	5500	D_then_T400_RCT-Tx1	O	Kept components	RCT
Drug	Sequential_dox_trs	D_then_T400_RCT	Cell_line.Tx1	Plate.99	HDAC5	0.6	-0.0308110506427159	pearson	1	Ttest_pvalue	Coefficient_of_eigenassay	SVD_pCMs_dplus3CT	NoPrepr	SVD	6598	D_then_T400_RCT-Tx1	O	Kept components	RCT
Drug	Sequential_dox_trs	D_then_T400_RCT	Cell_line.Tx1	Plate.99	HDAC6	0.6	0.0245269316575854	pearson	1	Ttest_pvalue	Coefficient_of_eigenassay	SVD_pCMs_dplus3CT	NoPrepr	SVD	7954	D_then_T400_RCT-Tx1	O	Kept components	RCT
Drug	Sequential_dox_trs	D_then_T400_RCT	Cell_line.Tx1	Plate.99	HDAC7	0.6	-0.00666232395005223	pearson	1	Ttest_pvalue	Coefficient_of_eigenassay	SVD_pCMs_dplus3CT	NoPrepr	SVD	12761	D_then_T400_RCT-Tx1	O	Kept components	RCT
Drug	Sequential_dox_trs	D_then_T400_RCT	Cell_line.Tx1	Plate.99	HDAC8	0.6	0.00580706883593192	pearson	1	Ttest_pvalue	Coefficient_of_eigenassay	SVD_pCMs_dplus3CT	NoPrepr	SVD	13063	D_then_T400_RCT-Tx1	O	Kept components	RCT
Drug	Sequential_dox_trs	D_then_T400_RCT	Cell_line.Tx1	Plate.99	HDAC9	0.6	-0.0277401395452457	pearson	1	Ttest_pvalue	Coefficient_of_eigenassay	SVD_pCMs_dplus3CT	NoPrepr	SVD	7234	D_then_T400_RCT-Tx1	O	Kept components	RCT
Drug	Sequential_dox_trs	D_then_T400_RCT	Cell_line.Tx1	Plate.99	HDDC2	0.6	-0.0134364923711138	pearson	1	Ttest_pvalue	Coefficient_of_eigenassay	SVD_pCMs_dplus3CT	NoPrepr	SVD	10771	D_then_T400_RCT-Tx1	O	Kept components	RCT
Drug	Sequential_dox_trs	D_then_T400_RCT	Cell_line.Tx1	Plate.99	HDDC3	0.6	-0.0470755435295519	pearson	1	Ttest_pvalue	Coefficient_of_eigenassay	SVD_pCMs_dplus3CT	NoPrepr	SVD	3980	D_then_T400_RCT-Tx1	O	Kept components	RCT
Drug	Sequential_dox_trs	D_then_T400_RCT	Cell_line.Tx1	Plate.99	HDGF	0.6	0.000567556270720945	pearson	1	Ttest_pvalue	Coefficient_of_eigenassay	SVD_pCMs_dplus3CT	NoPrepr	SVD	15032	D_then_T400_RCT-Tx1	O	Kept components	RCT
Drug	Sequential_dox_trs	D_then_T400_RCT	Cell_line.Tx1	Plate.99	HDGFL2	0.6	0.0215263263645847	pearson	1	Ttest_pvalue	Coefficient_of_eigenassay	SVD_pCMs_dplus3CT	NoPrepr	SVD	8619	D_then_T400_RCT-Tx1	O	Kept components	RCT
Drug	Sequential_dox_trs	D_then_T400_RCT	Cell_line.Tx1	Plate.99	HDGFL3	0.6	-0.0612516274411194	pearson	1	Ttest_pvalue	Coefficient_of_eigenassay	SVD_pCMs_dplus3CT	NoPrepr	SVD	2525	D_then_T400_RCT-Tx1	O	Kept components	RCT
Drug	Sequential_dox_trs	D_then_T400_RCT	Cell_line.Tx1	Plate.99	HDHD2	0.6	-0.0183414796931395	pearson	1	Ttest_pvalue	Coefficient_of_eigenassay	SVD_pCMs_dplus3CT	NoPrepr	SVD	9426	D_then_T400_RCT-Tx1	O	Kept components	RCT
Drug	Sequential_dox_trs	D_then_T400_RCT	Cell_line.Tx1	Plate.99	HDHD3	0.6	0.0141740561634672	pearson	1	Ttest_pvalue	Coefficient_of_eigenassay	SVD_pCMs_dplus3CT	NoPrepr	SVD	10553	D_then_T400_RCT-Tx1	O	Kept components	RCT
Drug	Sequential_dox_trs	D_then_T400_RCT	Cell_line.Tx1	Plate.99	HDHD5	0.6	0.0261869227020425	pearson	1	Ttest_pvalue	Coefficient_of_eigenassay	SVD_pCMs_dplus3CT	NoPrepr	SVD	7590	D_then_T400_RCT-Tx1	O	Kept components	RCT
Drug	Sequential_dox_trs	D_then_T400_RCT	Cell_line.Tx1	Plate.99	HDLBP	0.6	-0.0298771489223714	pearson	1	Ttest_pvalue	Coefficient_of_eigenassay	SVD_pCMs_dplus3CT	NoPrepr	SVD	6782	D_then_T400_RCT-Tx1	O	Kept components	RCT
Drug	Sequential_dox_trs	D_then_T400_RCT	Cell_line.Tx1	Plate.99	HDX	0.6	-0.0356334728594624	pearson	1	Ttest_pvalue	Coefficient_of_eigenassay	SVD_pCMs_dplus3CT	NoPrepr	SVD	5699	D_then_T400_RCT-Tx1	O	Kept components	RCT
Drug	Sequential_dox_trs	D_then_T400_RCT	Cell_line.Tx1	Plate.99	HEATR1	0.6	-0.0275496473709117	pearson	1	Ttest_pvalue	Coefficient_of_eigenassay	SVD_pCMs_dplus3CT	NoPrepr	SVD	7286	D_then_T400_RCT-Tx1	O	Kept components	RCT
Drug	Sequential_dox_trs	D_then_T400_RCT	Cell_line.Tx1	Plate.99	HEATR3	0.6	0.0484357060185653	pearson	1	Ttest_pvalue	Coefficient_of_eigenassay	SVD_pCMs_dplus3CT	NoPrepr	SVD	3793	D_then_T400_RCT-Tx1	O	Kept components	RCT
Drug	Sequential_dox_trs	D_then_T400_RCT	Cell_line.Tx1	Plate.99	HEATR4	0.6	0.174055428500667	pearson	1	Ttest_pvalue	Coefficient_of_eigenassay	SVD_pCMs_dplus3CT	NoPrepr	SVD	155	D_then_T400_RCT-Tx1	O	Kept components	RCT
Drug	Sequential_dox_trs	D_then_T400_RCT	Cell_line.Tx1	Plate.99	HEATR5A	0.6	0.0170587386817993	pearson	1	Ttest_pvalue	Coefficient_of_eigenassay	SVD_pCMs_dplus3CT	NoPrepr	SVD	9760	D_then_T400_RCT-Tx1	O	Kept components	RCT
Drug	Sequential_dox_trs	D_then_T400_RCT	Cell_line.Tx1	Plate.99	HEATR5B	0.6	-0.00428008017525851	pearson	1	Ttest_pvalue	Coefficient_of_eigenassay	SVD_pCMs_dplus3CT	NoPrepr	SVD	13582	D_then_T400_RCT-Tx1	O	Kept components	RCT
Drug	Sequential_dox_trs	D_then_T400_RCT	Cell_line.Tx1	Plate.99	HEATR6	0.6	-0.0508065874301807	pearson	1	Ttest_pvalue	Coefficient_of_eigenassay	SVD_pCMs_dplus3CT	NoPrepr	SVD	3513	D_then_T400_RCT-Tx1	O	Kept components	RCT
Drug	Sequential_dox_trs	D_then_T400_RCT	Cell_line.Tx1	Plate.99	HEBP1	0.6	-0.0597717430793125	pearson	1	Ttest_pvalue	Coefficient_of_eigenassay	SVD_pCMs_dplus3CT	NoPrepr	SVD	2642	D_then_T400_RCT-Tx1	O	Kept components	RCT
Drug	Sequential_dox_trs	D_then_T400_RCT	Cell_line.Tx1	Plate.99	HEBP2	0.6	0.0459169225481775	pearson	1	Ttest_pvalue	Coefficient_of_eigenassay	SVD_pCMs_dplus3CT	NoPrepr	SVD	4110	D_then_T400_RCT-Tx1	O	Kept components	RCT
Drug	Sequential_dox_trs	D_then_T400_RCT	Cell_line.Tx1	Plate.99	HECA	0.6	0.0209522721389773	pearson	1	Ttest_pvalue	Coefficient_of_eigenassay	SVD_pCMs_dplus3CT	NoPrepr	SVD	8781	D_then_T400_RCT-Tx1	O	Kept components	RCT
Drug	Sequential_dox_trs	D_then_T400_RCT	Cell_line.Tx1	Plate.99	HECTD1	0.6	0.0452348418351882	pearson	1	Ttest_pvalue	Coefficient_of_eigenassay	SVD_pCMs_dplus3CT	NoPrepr	SVD	4201	D_then_T400_RCT-Tx1	O	Kept components	RCT
Drug	Sequential_dox_trs	D_then_T400_RCT	Cell_line.Tx1	Plate.99	HECTD2	0.6	-0.067615901939075	pearson	1	Ttest_pvalue	Coefficient_of_eigenassay	SVD_pCMs_dplus3CT	NoPrepr	SVD	2085	D_then_T400_RCT-Tx1	O	Kept components	RCT
Drug	Sequential_dox_trs	D_then_T400_RCT	Cell_line.Tx1	Plate.99	HECTD3	0.6	-0.0233579187466844	pearson	1	Ttest_pvalue	Coefficient_of_eigenassay	SVD_pCMs_dplus3CT	NoPrepr	SVD	8198	D_then_T400_RCT-Tx1	O	Kept components	RCT
Drug	Sequential_dox_trs	D_then_T400_RCT	Cell_line.Tx1	Plate.99	HECTD4	0.6	0.0213241843612097	pearson	1	Ttest_pvalue	Coefficient_of_eigenassay	SVD_pCMs_dplus3CT	NoPrepr	SVD	8682	D_then_T400_RCT-Tx1	O	Kept components	RCT
Drug	Sequential_dox_trs	D_then_T400_RCT	Cell_line.Tx1	Plate.99	HECW1	0.6	0.00962361333669112	pearson	1	Ttest_pvalue	Coefficient_of_eigenassay	SVD_pCMs_dplus3CT	NoPrepr	SVD	11897	D_then_T400_RCT-Tx1	O	Kept components	RCT
Drug	Sequential_dox_trs	D_then_T400_RCT	Cell_line.Tx1	Plate.99	HECW2	0.6	0.0386049120376449	pearson	1	Ttest_pvalue	Coefficient_of_eigenassay	SVD_pCMs_dplus3CT	NoPrepr	SVD	5219	D_then_T400_RCT-Tx1	O	Kept components	RCT
Drug	Sequential_dox_trs	D_then_T400_RCT	Cell_line.Tx1	Plate.99	HEG1	0.6	-0.00363005864510162	pearson	1	Ttest_pvalue	Coefficient_of_eigenassay	SVD_pCMs_dplus3CT	NoPrepr	SVD	13803	D_then_T400_RCT-Tx1	O	Kept components	RCT
Drug	Sequential_dox_trs	D_then_T400_RCT	Cell_line.Tx1	Plate.99	HELB	0.6	0.0454576917510962	pearson	1	Ttest_pvalue	Coefficient_of_eigenassay	SVD_pCMs_dplus3CT	NoPrepr	SVD	4169	D_then_T400_RCT-Tx1	O	Kept components	RCT
Drug	Sequential_dox_trs	D_then_T400_RCT	Cell_line.Tx1	Plate.99	HELLS	0.6	-0.0589734736850461	pearson	1	Ttest_pvalue	Coefficient_of_eigenassay	SVD_pCMs_dplus3CT	NoPrepr	SVD	2709	D_then_T400_RCT-Tx1	O	Kept components	RCT
Drug	Sequential_dox_trs	D_then_T400_RCT	Cell_line.Tx1	Plate.99	HELQ	0.6	0.01036946096056	pearson	1	Ttest_pvalue	Coefficient_of_eigenassay	SVD_pCMs_dplus3CT	NoPrepr	SVD	11679	D_then_T400_RCT-Tx1	O	Kept components	RCT
Drug	Sequential_dox_trs	D_then_T400_RCT	Cell_line.Tx1	Plate.99	HELZ	0.6	0.0321895039779069	pearson	1	Ttest_pvalue	Coefficient_of_eigenassay	SVD_pCMs_dplus3CT	NoPrepr	SVD	6327	D_then_T400_RCT-Tx1	O	Kept components	RCT
Drug	Sequential_dox_trs	D_then_T400_RCT	Cell_line.Tx1	Plate.99	HELZ2	0.6	-0.00632737305346738	pearson	1	Ttest_pvalue	Coefficient_of_eigenassay	SVD_pCMs_dplus3CT	NoPrepr	SVD	12883	D_then_T400_RCT-Tx1	O	Kept components	RCT
Drug	Sequential_dox_trs	D_then_T400_RCT	Cell_line.Tx1	Plate.99	HEMK1	0.6	0.0400213343736733	pearson	1	Ttest_pvalue	Coefficient_of_eigenassay	SVD_pCMs_dplus3CT	NoPrepr	SVD	4999	D_then_T400_RCT-Tx1	O	Kept components	RCT
Drug	Sequential_dox_trs	D_then_T400_RCT	Cell_line.Tx1	Plate.99	HENMT1	0.6	0.0265535885344829	pearson	1	Ttest_pvalue	Coefficient_of_eigenassay	SVD_pCMs_dplus3CT	NoPrepr	SVD	7509	D_then_T400_RCT-Tx1	O	Kept components	RCT
Drug	Sequential_dox_trs	D_then_T400_RCT	Cell_line.Tx1	Plate.99	HEPACAM2	0.6	0.00368403919594088	pearson	1	Ttest_pvalue	Coefficient_of_eigenassay	SVD_pCMs_dplus3CT	NoPrepr	SVD	13784	D_then_T400_RCT-Tx1	O	Kept components	RCT
Drug	Sequential_dox_trs	D_then_T400_RCT	Cell_line.Tx1	Plate.99	HEPH	0.6	0.0386865144720469	pearson	1	Ttest_pvalue	Coefficient_of_eigenassay	SVD_pCMs_dplus3CT	NoPrepr	SVD	5204	D_then_T400_RCT-Tx1	O	Kept components	RCT
Drug	Sequential_dox_trs	D_then_T400_RCT	Cell_line.Tx1	Plate.99	HEPHL1	0.6	0.0196728702204701	pearson	1	Ttest_pvalue	Coefficient_of_eigenassay	SVD_pCMs_dplus3CT	NoPrepr	SVD	9096	D_then_T400_RCT-Tx1	O	Kept components	RCT
Drug	Sequential_dox_trs	D_then_T400_RCT	Cell_line.Tx1	Plate.99	HERC1	0.6	-0.00611502204526297	pearson	1	Ttest_pvalue	Coefficient_of_eigenassay	SVD_pCMs_dplus3CT	NoPrepr	SVD	12957	D_then_T400_RCT-Tx1	O	Kept components	RCT
Drug	Sequential_dox_trs	D_then_T400_RCT	Cell_line.Tx1	Plate.99	HERC2	0.6	0.0715005268021736	pearson	1	Ttest_pvalue	Coefficient_of_eigenassay	SVD_pCMs_dplus3CT	NoPrepr	SVD	1820	D_then_T400_RCT-Tx1	O	Kept components	RCT
Drug	Sequential_dox_trs	D_then_T400_RCT	Cell_line.Tx1	Plate.99	HERC3	0.6	0.023549491495011	pearson	1	Ttest_pvalue	Coefficient_of_eigenassay	SVD_pCMs_dplus3CT	NoPrepr	SVD	8164	D_then_T400_RCT-Tx1	O	Kept components	RCT
Drug	Sequential_dox_trs	D_then_T400_RCT	Cell_line.Tx1	Plate.99	HERC4	0.6	0.00411941656596236	pearson	1	Ttest_pvalue	Coefficient_of_eigenassay	SVD_pCMs_dplus3CT	NoPrepr	SVD	13637	D_then_T400_RCT-Tx1	O	Kept components	RCT
Drug	Sequential_dox_trs	D_then_T400_RCT	Cell_line.Tx1	Plate.99	HERC5	0.6	0.0261556463520521	pearson	1	Ttest_pvalue	Coefficient_of_eigenassay	SVD_pCMs_dplus3CT	NoPrepr	SVD	7597	D_then_T400_RCT-Tx1	O	Kept components	RCT
Drug	Sequential_dox_trs	D_then_T400_RCT	Cell_line.Tx1	Plate.99	HERC6	0.6	-0.0337369280604401	pearson	1	Ttest_pvalue	Coefficient_of_eigenassay	SVD_pCMs_dplus3CT	NoPrepr	SVD	6040	D_then_T400_RCT-Tx1	O	Kept components	RCT
Drug	Sequential_dox_trs	D_then_T400_RCT	Cell_line.Tx1	Plate.99	HERPUD1	0.6	-0.0152872657637813	pearson	1	Ttest_pvalue	Coefficient_of_eigenassay	SVD_pCMs_dplus3CT	NoPrepr	SVD	10244	D_then_T400_RCT-Tx1	O	Kept components	RCT
Drug	Sequential_dox_trs	D_then_T400_RCT	Cell_line.Tx1	Plate.99	HERPUD2	0.6	-0.00363313878713618	pearson	1	Ttest_pvalue	Coefficient_of_eigenassay	SVD_pCMs_dplus3CT	NoPrepr	SVD	13797	D_then_T400_RCT-Tx1	O	Kept components	RCT
Drug	Sequential_dox_trs	D_then_T400_RCT	Cell_line.Tx1	Plate.99	HES1	0.6	-0.00598886126487031	pearson	1	Ttest_pvalue	Coefficient_of_eigenassay	SVD_pCMs_dplus3CT	NoPrepr	SVD	13001	D_then_T400_RCT-Tx1	O	Kept components	RCT
Drug	Sequential_dox_trs	D_then_T400_RCT	Cell_line.Tx1	Plate.99	HES4	0.6	0.0309055104555705	pearson	1	Ttest_pvalue	Coefficient_of_eigenassay	SVD_pCMs_dplus3CT	NoPrepr	SVD	6576	D_then_T400_RCT-Tx1	O	Kept components	RCT
Drug	Sequential_dox_trs	D_then_T400_RCT	Cell_line.Tx1	Plate.99	HES6	0.6	0.078122176161727	pearson	1	Ttest_pvalue	Coefficient_of_eigenassay	SVD_pCMs_dplus3CT	NoPrepr	SVD	1468	D_then_T400_RCT-Tx1	O	Kept components	RCT
Drug	Sequential_dox_trs	D_then_T400_RCT	Cell_line.Tx1	Plate.99	HES7	0.6	0.000191501305521466	pearson	1	Ttest_pvalue	Coefficient_of_eigenassay	SVD_pCMs_dplus3CT	NoPrepr	SVD	15218	D_then_T400_RCT-Tx1	O	Kept components	RCT
Drug	Sequential_dox_trs	D_then_T400_RCT	Cell_line.Tx1	Plate.99	HESX1	0.6	0.0221986973051722	pearson	1	Ttest_pvalue	Coefficient_of_eigenassay	SVD_pCMs_dplus3CT	NoPrepr	SVD	8473	D_then_T400_RCT-Tx1	O	Kept components	RCT
Drug	Sequential_dox_trs	D_then_T400_RCT	Cell_line.Tx1	Plate.99	HEXA	0.6	0.00993117246253993	pearson	1	Ttest_pvalue	Coefficient_of_eigenassay	SVD_pCMs_dplus3CT	NoPrepr	SVD	11808	D_then_T400_RCT-Tx1	O	Kept components	RCT
Drug	Sequential_dox_trs	D_then_T400_RCT	Cell_line.Tx1	Plate.99	HEXB	0.6	-0.068559275955819	pearson	1	Ttest_pvalue	Coefficient_of_eigenassay	SVD_pCMs_dplus3CT	NoPrepr	SVD	2021	D_then_T400_RCT-Tx1	O	Kept components	RCT
Drug	Sequential_dox_trs	D_then_T400_RCT	Cell_line.Tx1	Plate.99	HEXDC	0.6	-0.00620296979239974	pearson	1	Ttest_pvalue	Coefficient_of_eigenassay	SVD_pCMs_dplus3CT	NoPrepr	SVD	12926	D_then_T400_RCT-Tx1	O	Kept components	RCT
Drug	Sequential_dox_trs	D_then_T400_RCT	Cell_line.Tx1	Plate.99	HEXIM1	0.6	0.0500634926328094	pearson	1	Ttest_pvalue	Coefficient_of_eigenassay	SVD_pCMs_dplus3CT	NoPrepr	SVD	3600	D_then_T400_RCT-Tx1	O	Kept components	RCT
Drug	Sequential_dox_trs	D_then_T400_RCT	Cell_line.Tx1	Plate.99	HEXIM2	0.6	-0.0425864302835769	pearson	1	Ttest_pvalue	Coefficient_of_eigenassay	SVD_pCMs_dplus3CT	NoPrepr	SVD	4602	D_then_T400_RCT-Tx1	O	Kept components	RCT
Drug	Sequential_dox_trs	D_then_T400_RCT	Cell_line.Tx1	Plate.99	HEY1	0.6	0.0113886537543617	pearson	1	Ttest_pvalue	Coefficient_of_eigenassay	SVD_pCMs_dplus3CT	NoPrepr	SVD	11356	D_then_T400_RCT-Tx1	O	Kept components	RCT
Drug	Sequential_dox_trs	D_then_T400_RCT	Cell_line.Tx1	Plate.99	HEY2	0.6	0.0353652035597946	pearson	1	Ttest_pvalue	Coefficient_of_eigenassay	SVD_pCMs_dplus3CT	NoPrepr	SVD	5746	D_then_T400_RCT-Tx1	O	Kept components	RCT
Drug	Sequential_dox_trs	D_then_T400_RCT	Cell_line.Tx1	Plate.99	HEYL	0.6	0.0191440183698202	pearson	1	Ttest_pvalue	Coefficient_of_eigenassay	SVD_pCMs_dplus3CT	NoPrepr	SVD	9214	D_then_T400_RCT-Tx1	O	Kept components	RCT
Drug	Sequential_dox_trs	D_then_T400_RCT	Cell_line.Tx1	Plate.99	HFE	0.6	0.0877436490477099	pearson	1	Ttest_pvalue	Coefficient_of_eigenassay	SVD_pCMs_dplus3CT	NoPrepr	SVD	1122	D_then_T400_RCT-Tx1	O	Kept components	RCT
Drug	Sequential_dox_trs	D_then_T400_RCT	Cell_line.Tx1	Plate.99	HFM1	0.6	-0.0783699469769925	pearson	1	Ttest_pvalue	Coefficient_of_eigenassay	SVD_pCMs_dplus3CT	NoPrepr	SVD	1454	D_then_T400_RCT-Tx1	O	Kept components	RCT
Drug	Sequential_dox_trs	D_then_T400_RCT	Cell_line.Tx1	Plate.99	HGF	0.6	-0.0214056845548139	pearson	1	Ttest_pvalue	Coefficient_of_eigenassay	SVD_pCMs_dplus3CT	NoPrepr	SVD	8658	D_then_T400_RCT-Tx1	O	Kept components	RCT
Drug	Sequential_dox_trs	D_then_T400_RCT	Cell_line.Tx1	Plate.99	HGFAC	0.6	0.0760121449886767	pearson	1	Ttest_pvalue	Coefficient_of_eigenassay	SVD_pCMs_dplus3CT	NoPrepr	SVD	1577	D_then_T400_RCT-Tx1	O	Kept components	RCT
Drug	Sequential_dox_trs	D_then_T400_RCT	Cell_line.Tx1	Plate.99	HGH1	0.6	0.00651162968211048	pearson	1	Ttest_pvalue	Coefficient_of_eigenassay	SVD_pCMs_dplus3CT	NoPrepr	SVD	12807	D_then_T400_RCT-Tx1	O	Kept components	RCT
Drug	Sequential_dox_trs	D_then_T400_RCT	Cell_line.Tx1	Plate.99	HGS	0.6	0.0248056310826048	pearson	1	Ttest_pvalue	Coefficient_of_eigenassay	SVD_pCMs_dplus3CT	NoPrepr	SVD	7891	D_then_T400_RCT-Tx1	O	Kept components	RCT
Drug	Sequential_dox_trs	D_then_T400_RCT	Cell_line.Tx1	Plate.99	HGSNAT	0.6	0.04068516828164	pearson	1	Ttest_pvalue	Coefficient_of_eigenassay	SVD_pCMs_dplus3CT	NoPrepr	SVD	4892	D_then_T400_RCT-Tx1	O	Kept components	RCT
Drug	Sequential_dox_trs	D_then_T400_RCT	Cell_line.Tx1	Plate.99	HHAT	0.6	0.0514761327774031	pearson	1	Ttest_pvalue	Coefficient_of_eigenassay	SVD_pCMs_dplus3CT	NoPrepr	SVD	3435	D_then_T400_RCT-Tx1	O	Kept components	RCT
Drug	Sequential_dox_trs	D_then_T400_RCT	Cell_line.Tx1	Plate.99	HHATL	0.6	-0.115324112631412	pearson	1	Ttest_pvalue	Coefficient_of_eigenassay	SVD_pCMs_dplus3CT	NoPrepr	SVD	536	D_then_T400_RCT-Tx1	O	Kept components	RCT
Drug	Sequential_dox_trs	D_then_T400_RCT	Cell_line.Tx1	Plate.99	HHEX	0.6	0.0164569408197229	pearson	1	Ttest_pvalue	Coefficient_of_eigenassay	SVD_pCMs_dplus3CT	NoPrepr	SVD	9929	D_then_T400_RCT-Tx1	O	Kept components	RCT
Drug	Sequential_dox_trs	D_then_T400_RCT	Cell_line.Tx1	Plate.99	HHIP	0.6	-0.0226624499129689	pearson	1	Ttest_pvalue	Coefficient_of_eigenassay	SVD_pCMs_dplus3CT	NoPrepr	SVD	8354	D_then_T400_RCT-Tx1	O	Kept components	RCT
Drug	Sequential_dox_trs	D_then_T400_RCT	Cell_line.Tx1	Plate.99	HHIPL1	0.6	-0.0333939843470186	pearson	1	Ttest_pvalue	Coefficient_of_eigenassay	SVD_pCMs_dplus3CT	NoPrepr	SVD	6102	D_then_T400_RCT-Tx1	O	Kept components	RCT
Drug	Sequential_dox_trs	D_then_T400_RCT	Cell_line.Tx1	Plate.99	HHIPL2	0.6	-0.00190148232477882	pearson	1	Ttest_pvalue	Coefficient_of_eigenassay	SVD_pCMs_dplus3CT	NoPrepr	SVD	14461	D_then_T400_RCT-Tx1	O	Kept components	RCT
