## Supplementary Tables for "Cardiomyocytes in Persistent Cancer Therapy-related Cardiac Dysfunction Show Contractile and Natriuretic Peptide Signaling Signatures": Supplementary Table 03F - finalSetSelDEGs T-3CT groups.tsv (part 346 of 529)

EntityClass	Drug_class	Drug	Cell_line	Plate	Gene_symbol	F1_score_weight	Value	Correlation_method	Minimum_fraction_of_max_f1score	EA_correlation_parameter	Reference_valueType	Dataset	Preprocess_data	Decomposition_method	Rank	Drug_cellline	Outlier_cell_line	Fate	Group
Drug	Sequential_dox_trs	D_then_T400_RCT	Cell_line.Tx1	Plate.99	HHLA3	0.6	-0.0758183295859731	pearson	1	Ttest_pvalue	Coefficient_of_eigenassay	SVD_pCMs_dplus3CT	NoPrepr	SVD	1589	D_then_T400_RCT-Tx1	O	Kept components	RCT
Drug	Sequential_dox_trs	D_then_T400_RCT	Cell_line.Tx1	Plate.99	HIBADH	0.6	0.0604763128557438	pearson	1	Ttest_pvalue	Coefficient_of_eigenassay	SVD_pCMs_dplus3CT	NoPrepr	SVD	2582	D_then_T400_RCT-Tx1	O	Kept components	RCT
Drug	Sequential_dox_trs	D_then_T400_RCT	Cell_line.Tx1	Plate.99	HIBCH	0.6	0.046936959936314	pearson	1	Ttest_pvalue	Coefficient_of_eigenassay	SVD_pCMs_dplus3CT	NoPrepr	SVD	3992	D_then_T400_RCT-Tx1	O	Kept components	RCT
Drug	Sequential_dox_trs	D_then_T400_RCT	Cell_line.Tx1	Plate.99	HIC1	0.6	0.071340788008199	pearson	1	Ttest_pvalue	Coefficient_of_eigenassay	SVD_pCMs_dplus3CT	NoPrepr	SVD	1832	D_then_T400_RCT-Tx1	O	Kept components	RCT
Drug	Sequential_dox_trs	D_then_T400_RCT	Cell_line.Tx1	Plate.99	HIC2	0.6	-0.101272313592722	pearson	1	Ttest_pvalue	Coefficient_of_eigenassay	SVD_pCMs_dplus3CT	NoPrepr	SVD	771	D_then_T400_RCT-Tx1	O	Kept components	RCT
Drug	Sequential_dox_trs	D_then_T400_RCT	Cell_line.Tx1	Plate.99	HID1	0.6	0.0579456966355559	pearson	1	Ttest_pvalue	Coefficient_of_eigenassay	SVD_pCMs_dplus3CT	NoPrepr	SVD	2797	D_then_T400_RCT-Tx1	O	Kept components	RCT
Drug	Sequential_dox_trs	D_then_T400_RCT	Cell_line.Tx1	Plate.99	HIF1A	0.6	0.0445800832929816	pearson	1	Ttest_pvalue	Coefficient_of_eigenassay	SVD_pCMs_dplus3CT	NoPrepr	SVD	4307	D_then_T400_RCT-Tx1	O	Kept components	RCT
Drug	Sequential_dox_trs	D_then_T400_RCT	Cell_line.Tx1	Plate.99	HIF1AN	0.6	0.0288301991110793	pearson	1	Ttest_pvalue	Coefficient_of_eigenassay	SVD_pCMs_dplus3CT	NoPrepr	SVD	7010	D_then_T400_RCT-Tx1	O	Kept components	RCT
Drug	Sequential_dox_trs	D_then_T400_RCT	Cell_line.Tx1	Plate.99	HIF3A	0.6	-0.0286576051971454	pearson	1	Ttest_pvalue	Coefficient_of_eigenassay	SVD_pCMs_dplus3CT	NoPrepr	SVD	7049	D_then_T400_RCT-Tx1	O	Kept components	RCT
Drug	Sequential_dox_trs	D_then_T400_RCT	Cell_line.Tx1	Plate.99	HIGD1A	0.6	0.0659660225079483	pearson	1	Ttest_pvalue	Coefficient_of_eigenassay	SVD_pCMs_dplus3CT	NoPrepr	SVD	2181	D_then_T400_RCT-Tx1	O	Kept components	RCT
Drug	Sequential_dox_trs	D_then_T400_RCT	Cell_line.Tx1	Plate.99	HIGD1B	0.6	-0.0157312378293583	pearson	1	Ttest_pvalue	Coefficient_of_eigenassay	SVD_pCMs_dplus3CT	NoPrepr	SVD	10115	D_then_T400_RCT-Tx1	O	Kept components	RCT
Drug	Sequential_dox_trs	D_then_T400_RCT	Cell_line.Tx1	Plate.99	HIGD1C	0.6	0.121951701600633	pearson	1	Ttest_pvalue	Coefficient_of_eigenassay	SVD_pCMs_dplus3CT	NoPrepr	SVD	459	D_then_T400_RCT-Tx1	O	Kept components	RCT
Drug	Sequential_dox_trs	D_then_T400_RCT	Cell_line.Tx1	Plate.99	HIGD2A	0.6	-0.106364779948912	pearson	1	Ttest_pvalue	Coefficient_of_eigenassay	SVD_pCMs_dplus3CT	NoPrepr	SVD	683	D_then_T400_RCT-Tx1	O	Kept components	RCT
Drug	Sequential_dox_trs	D_then_T400_RCT	Cell_line.Tx1	Plate.99	HIKESHI	0.6	0.0241617079820647	pearson	1	Ttest_pvalue	Coefficient_of_eigenassay	SVD_pCMs_dplus3CT	NoPrepr	SVD	8032	D_then_T400_RCT-Tx1	O	Kept components	RCT
Drug	Sequential_dox_trs	D_then_T400_RCT	Cell_line.Tx1	Plate.99	HILPDA	0.6	-0.0264707205605779	pearson	1	Ttest_pvalue	Coefficient_of_eigenassay	SVD_pCMs_dplus3CT	NoPrepr	SVD	7526	D_then_T400_RCT-Tx1	O	Kept components	RCT
Drug	Sequential_dox_trs	D_then_T400_RCT	Cell_line.Tx1	Plate.99	HINFP	0.6	-0.0373793120001518	pearson	1	Ttest_pvalue	Coefficient_of_eigenassay	SVD_pCMs_dplus3CT	NoPrepr	SVD	5405	D_then_T400_RCT-Tx1	O	Kept components	RCT
Drug	Sequential_dox_trs	D_then_T400_RCT	Cell_line.Tx1	Plate.99	HINT1	0.6	-0.0433477665824654	pearson	1	Ttest_pvalue	Coefficient_of_eigenassay	SVD_pCMs_dplus3CT	NoPrepr	SVD	4470	D_then_T400_RCT-Tx1	O	Kept components	RCT
Drug	Sequential_dox_trs	D_then_T400_RCT	Cell_line.Tx1	Plate.99	HINT2	0.6	-0.0771000979574235	pearson	1	Ttest_pvalue	Coefficient_of_eigenassay	SVD_pCMs_dplus3CT	NoPrepr	SVD	1518	D_then_T400_RCT-Tx1	O	Kept components	RCT
Drug	Sequential_dox_trs	D_then_T400_RCT	Cell_line.Tx1	Plate.99	HINT3	0.6	0.0555031637273043	pearson	1	Ttest_pvalue	Coefficient_of_eigenassay	SVD_pCMs_dplus3CT	NoPrepr	SVD	3036	D_then_T400_RCT-Tx1	O	Kept components	RCT
Drug	Sequential_dox_trs	D_then_T400_RCT	Cell_line.Tx1	Plate.99	HIP1	0.6	-0.00817401357130216	pearson	1	Ttest_pvalue	Coefficient_of_eigenassay	SVD_pCMs_dplus3CT	NoPrepr	SVD	12289	D_then_T400_RCT-Tx1	O	Kept components	RCT
Drug	Sequential_dox_trs	D_then_T400_RCT	Cell_line.Tx1	Plate.99	HIP1R	0.6	0.0445406876587354	pearson	1	Ttest_pvalue	Coefficient_of_eigenassay	SVD_pCMs_dplus3CT	NoPrepr	SVD	4314	D_then_T400_RCT-Tx1	O	Kept components	RCT
Drug	Sequential_dox_trs	D_then_T400_RCT	Cell_line.Tx1	Plate.99	HIPK1	0.6	-0.0249439245481675	pearson	1	Ttest_pvalue	Coefficient_of_eigenassay	SVD_pCMs_dplus3CT	NoPrepr	SVD	7860	D_then_T400_RCT-Tx1	O	Kept components	RCT
Drug	Sequential_dox_trs	D_then_T400_RCT	Cell_line.Tx1	Plate.99	HIPK2	0.6	-0.0633771092204661	pearson	1	Ttest_pvalue	Coefficient_of_eigenassay	SVD_pCMs_dplus3CT	NoPrepr	SVD	2366	D_then_T400_RCT-Tx1	O	Kept components	RCT
Drug	Sequential_dox_trs	D_then_T400_RCT	Cell_line.Tx1	Plate.99	HIPK3	0.6	0.0120141634993498	pearson	1	Ttest_pvalue	Coefficient_of_eigenassay	SVD_pCMs_dplus3CT	NoPrepr	SVD	11154	D_then_T400_RCT-Tx1	O	Kept components	RCT
Drug	Sequential_dox_trs	D_then_T400_RCT	Cell_line.Tx1	Plate.99	HIPK4	0.6	0.0920741919013649	pearson	1	Ttest_pvalue	Coefficient_of_eigenassay	SVD_pCMs_dplus3CT	NoPrepr	SVD	996	D_then_T400_RCT-Tx1	O	Kept components	RCT
Drug	Sequential_dox_trs	D_then_T400_RCT	Cell_line.Tx1	Plate.99	HIRA	0.6	0.0195968895937938	pearson	1	Ttest_pvalue	Coefficient_of_eigenassay	SVD_pCMs_dplus3CT	NoPrepr	SVD	9116	D_then_T400_RCT-Tx1	O	Kept components	RCT
Drug	Sequential_dox_trs	D_then_T400_RCT	Cell_line.Tx1	Plate.99	HIRIP3	0.6	-0.0742615342416095	pearson	1	Ttest_pvalue	Coefficient_of_eigenassay	SVD_pCMs_dplus3CT	NoPrepr	SVD	1665	D_then_T400_RCT-Tx1	O	Kept components	RCT
Drug	Sequential_dox_trs	D_then_T400_RCT	Cell_line.Tx1	Plate.99	HIST1H1B	0.6	-0.0419022697140072	pearson	1	Ttest_pvalue	Coefficient_of_eigenassay	SVD_pCMs_dplus3CT	NoPrepr	SVD	4699	D_then_T400_RCT-Tx1	O	Kept components	RCT
Drug	Sequential_dox_trs	D_then_T400_RCT	Cell_line.Tx1	Plate.99	HIST1H1C	0.6	-0.141482269607862	pearson	1	Ttest_pvalue	Coefficient_of_eigenassay	SVD_pCMs_dplus3CT	NoPrepr	SVD	293	D_then_T400_RCT-Tx1	O	Kept components	RCT
Drug	Sequential_dox_trs	D_then_T400_RCT	Cell_line.Tx1	Plate.99	HIST1H1D	0.6	0.00655522902022786	pearson	1	Ttest_pvalue	Coefficient_of_eigenassay	SVD_pCMs_dplus3CT	NoPrepr	SVD	12793	D_then_T400_RCT-Tx1	O	Kept components	RCT
Drug	Sequential_dox_trs	D_then_T400_RCT	Cell_line.Tx1	Plate.99	HIST1H1E	0.6	-0.583265285245035	pearson	1	Ttest_pvalue	Coefficient_of_eigenassay	SVD_pCMs_dplus3CT	NoPrepr	SVD	6	D_then_T400_RCT-Tx1	O	Kept components	RCT
Drug	Sequential_dox_trs	D_then_T400_RCT	Cell_line.Tx1	Plate.99	HIST1H2AC	0.6	-0.160673395747656	pearson	1	Ttest_pvalue	Coefficient_of_eigenassay	SVD_pCMs_dplus3CT	NoPrepr	SVD	197	D_then_T400_RCT-Tx1	O	Kept components	RCT
Drug	Sequential_dox_trs	D_then_T400_RCT	Cell_line.Tx1	Plate.99	HIST1H2AE	0.6	-0.147906929286487	pearson	1	Ttest_pvalue	Coefficient_of_eigenassay	SVD_pCMs_dplus3CT	NoPrepr	SVD	255	D_then_T400_RCT-Tx1	O	Kept components	RCT
Drug	Sequential_dox_trs	D_then_T400_RCT	Cell_line.Tx1	Plate.99	HIST1H2AG	0.6	-0.0123179010639348	pearson	1	Ttest_pvalue	Coefficient_of_eigenassay	SVD_pCMs_dplus3CT	NoPrepr	SVD	11064	D_then_T400_RCT-Tx1	O	Kept components	RCT
Drug	Sequential_dox_trs	D_then_T400_RCT	Cell_line.Tx1	Plate.99	HIST1H2AH	0.6	-0.00610873049735044	pearson	1	Ttest_pvalue	Coefficient_of_eigenassay	SVD_pCMs_dplus3CT	NoPrepr	SVD	12958	D_then_T400_RCT-Tx1	O	Kept components	RCT
Drug	Sequential_dox_trs	D_then_T400_RCT	Cell_line.Tx1	Plate.99	HIST1H2AK	0.6	-0.0234228301465146	pearson	1	Ttest_pvalue	Coefficient_of_eigenassay	SVD_pCMs_dplus3CT	NoPrepr	SVD	8187	D_then_T400_RCT-Tx1	O	Kept components	RCT
Drug	Sequential_dox_trs	D_then_T400_RCT	Cell_line.Tx1	Plate.99	HIST1H2AM	0.6	-0.00206089645221303	pearson	1	Ttest_pvalue	Coefficient_of_eigenassay	SVD_pCMs_dplus3CT	NoPrepr	SVD	14388	D_then_T400_RCT-Tx1	O	Kept components	RCT
Drug	Sequential_dox_trs	D_then_T400_RCT	Cell_line.Tx1	Plate.99	HIST1H2BC	0.6	-0.166776333564654	pearson	1	Ttest_pvalue	Coefficient_of_eigenassay	SVD_pCMs_dplus3CT	NoPrepr	SVD	176	D_then_T400_RCT-Tx1	O	Kept components	RCT
Drug	Sequential_dox_trs	D_then_T400_RCT	Cell_line.Tx1	Plate.99	HIST1H2BD	0.6	-0.00262863256802286	pearson	1	Ttest_pvalue	Coefficient_of_eigenassay	SVD_pCMs_dplus3CT	NoPrepr	SVD	14180	D_then_T400_RCT-Tx1	O	Kept components	RCT
Drug	Sequential_dox_trs	D_then_T400_RCT	Cell_line.Tx1	Plate.99	HIST1H2BE	0.6	-0.00114975738928052	pearson	1	Ttest_pvalue	Coefficient_of_eigenassay	SVD_pCMs_dplus3CT	NoPrepr	SVD	14779	D_then_T400_RCT-Tx1	O	Kept components	RCT
Drug	Sequential_dox_trs	D_then_T400_RCT	Cell_line.Tx1	Plate.99	HIST1H2BF	0.6	0.00247131857987848	pearson	1	Ttest_pvalue	Coefficient_of_eigenassay	SVD_pCMs_dplus3CT	NoPrepr	SVD	14234	D_then_T400_RCT-Tx1	O	Kept components	RCT
Drug	Sequential_dox_trs	D_then_T400_RCT	Cell_line.Tx1	Plate.99	HIST1H2BG	0.6	-0.228989096858296	pearson	1	Ttest_pvalue	Coefficient_of_eigenassay	SVD_pCMs_dplus3CT	NoPrepr	SVD	63	D_then_T400_RCT-Tx1	O	Kept components	RCT
Drug	Sequential_dox_trs	D_then_T400_RCT	Cell_line.Tx1	Plate.99	HIST1H2BH	0.6	-0.159094215110833	pearson	1	Ttest_pvalue	Coefficient_of_eigenassay	SVD_pCMs_dplus3CT	NoPrepr	SVD	201	D_then_T400_RCT-Tx1	O	Kept components	RCT
Drug	Sequential_dox_trs	D_then_T400_RCT	Cell_line.Tx1	Plate.99	HIST1H2BJ	0.6	-0.111741775895725	pearson	1	Ttest_pvalue	Coefficient_of_eigenassay	SVD_pCMs_dplus3CT	NoPrepr	SVD	591	D_then_T400_RCT-Tx1	O	Kept components	RCT
Drug	Sequential_dox_trs	D_then_T400_RCT	Cell_line.Tx1	Plate.99	HIST1H2BK	0.6	-0.0341421582474103	pearson	1	Ttest_pvalue	Coefficient_of_eigenassay	SVD_pCMs_dplus3CT	NoPrepr	SVD	5957	D_then_T400_RCT-Tx1	O	Kept components	RCT
Drug	Sequential_dox_trs	D_then_T400_RCT	Cell_line.Tx1	Plate.99	HIST1H2BN	0.6	0.00664139723078257	pearson	1	Ttest_pvalue	Coefficient_of_eigenassay	SVD_pCMs_dplus3CT	NoPrepr	SVD	12772	D_then_T400_RCT-Tx1	O	Kept components	RCT
Drug	Sequential_dox_trs	D_then_T400_RCT	Cell_line.Tx1	Plate.99	HIST1H2BO	0.6	-0.0026185933437632	pearson	1	Ttest_pvalue	Coefficient_of_eigenassay	SVD_pCMs_dplus3CT	NoPrepr	SVD	14184	D_then_T400_RCT-Tx1	O	Kept components	RCT
Drug	Sequential_dox_trs	D_then_T400_RCT	Cell_line.Tx1	Plate.99	HIST1H3B	0.6	-0.00297531355848997	pearson	1	Ttest_pvalue	Coefficient_of_eigenassay	SVD_pCMs_dplus3CT	NoPrepr	SVD	14065	D_then_T400_RCT-Tx1	O	Kept components	RCT
Drug	Sequential_dox_trs	D_then_T400_RCT	Cell_line.Tx1	Plate.99	HIST1H3D	0.6	-0.0605931464667378	pearson	1	Ttest_pvalue	Coefficient_of_eigenassay	SVD_pCMs_dplus3CT	NoPrepr	SVD	2576	D_then_T400_RCT-Tx1	O	Kept components	RCT
Drug	Sequential_dox_trs	D_then_T400_RCT	Cell_line.Tx1	Plate.99	HIST1H3E	0.6	-0.151348820815823	pearson	1	Ttest_pvalue	Coefficient_of_eigenassay	SVD_pCMs_dplus3CT	NoPrepr	SVD	239	D_then_T400_RCT-Tx1	O	Kept components	RCT
Drug	Sequential_dox_trs	D_then_T400_RCT	Cell_line.Tx1	Plate.99	HIST1H3G	0.6	-0.0168622223321127	pearson	1	Ttest_pvalue	Coefficient_of_eigenassay	SVD_pCMs_dplus3CT	NoPrepr	SVD	9817	D_then_T400_RCT-Tx1	O	Kept components	RCT
Drug	Sequential_dox_trs	D_then_T400_RCT	Cell_line.Tx1	Plate.99	HIST1H3H	0.6	-0.107292036803502	pearson	1	Ttest_pvalue	Coefficient_of_eigenassay	SVD_pCMs_dplus3CT	NoPrepr	SVD	665	D_then_T400_RCT-Tx1	O	Kept components	RCT
Drug	Sequential_dox_trs	D_then_T400_RCT	Cell_line.Tx1	Plate.99	HIST1H4A	0.6	-0.0449695354739744	pearson	1	Ttest_pvalue	Coefficient_of_eigenassay	SVD_pCMs_dplus3CT	NoPrepr	SVD	4245	D_then_T400_RCT-Tx1	O	Kept components	RCT
Drug	Sequential_dox_trs	D_then_T400_RCT	Cell_line.Tx1	Plate.99	HIST1H4B	0.6	-0.0356743180867453	pearson	1	Ttest_pvalue	Coefficient_of_eigenassay	SVD_pCMs_dplus3CT	NoPrepr	SVD	5690	D_then_T400_RCT-Tx1	O	Kept components	RCT
Drug	Sequential_dox_trs	D_then_T400_RCT	Cell_line.Tx1	Plate.99	HIST1H4C	0.6	-0.0311212876556132	pearson	1	Ttest_pvalue	Coefficient_of_eigenassay	SVD_pCMs_dplus3CT	NoPrepr	SVD	6538	D_then_T400_RCT-Tx1	O	Kept components	RCT
Drug	Sequential_dox_trs	D_then_T400_RCT	Cell_line.Tx1	Plate.99	HIST1H4D	0.6	-0.00764330539069697	pearson	1	Ttest_pvalue	Coefficient_of_eigenassay	SVD_pCMs_dplus3CT	NoPrepr	SVD	12443	D_then_T400_RCT-Tx1	O	Kept components	RCT
Drug	Sequential_dox_trs	D_then_T400_RCT	Cell_line.Tx1	Plate.99	HIST1H4E	0.6	-0.370278180685861	pearson	1	Ttest_pvalue	Coefficient_of_eigenassay	SVD_pCMs_dplus3CT	NoPrepr	SVD	20	D_then_T400_RCT-Tx1	O	Kept components	RCT
Drug	Sequential_dox_trs	D_then_T400_RCT	Cell_line.Tx1	Plate.99	HIST1H4F	0.6	-0.00170179074713453	pearson	1	Ttest_pvalue	Coefficient_of_eigenassay	SVD_pCMs_dplus3CT	NoPrepr	SVD	14551	D_then_T400_RCT-Tx1	O	Kept components	RCT
Drug	Sequential_dox_trs	D_then_T400_RCT	Cell_line.Tx1	Plate.99	HIST1H4H	0.6	-0.0883348514352039	pearson	1	Ttest_pvalue	Coefficient_of_eigenassay	SVD_pCMs_dplus3CT	NoPrepr	SVD	1105	D_then_T400_RCT-Tx1	O	Kept components	RCT
Drug	Sequential_dox_trs	D_then_T400_RCT	Cell_line.Tx1	Plate.99	HIST1H4I	0.6	0.00024004672968344	pearson	1	Ttest_pvalue	Coefficient_of_eigenassay	SVD_pCMs_dplus3CT	NoPrepr	SVD	15198	D_then_T400_RCT-Tx1	O	Kept components	RCT
Drug	Sequential_dox_trs	D_then_T400_RCT	Cell_line.Tx1	Plate.99	HIST2H2AC	0.6	-0.0312350906766117	pearson	1	Ttest_pvalue	Coefficient_of_eigenassay	SVD_pCMs_dplus3CT	NoPrepr	SVD	6519	D_then_T400_RCT-Tx1	O	Kept components	RCT
Drug	Sequential_dox_trs	D_then_T400_RCT	Cell_line.Tx1	Plate.99	HIST2H2BE	0.6	0.035246919344126	pearson	1	Ttest_pvalue	Coefficient_of_eigenassay	SVD_pCMs_dplus3CT	NoPrepr	SVD	5771	D_then_T400_RCT-Tx1	O	Kept components	RCT
Drug	Sequential_dox_trs	D_then_T400_RCT	Cell_line.Tx1	Plate.99	HIST2H2BF	0.6	-0.0135571466968648	pearson	1	Ttest_pvalue	Coefficient_of_eigenassay	SVD_pCMs_dplus3CT	NoPrepr	SVD	10737	D_then_T400_RCT-Tx1	O	Kept components	RCT
Drug	Sequential_dox_trs	D_then_T400_RCT	Cell_line.Tx1	Plate.99	HIST3H2A	0.6	0.0701204211100291	pearson	1	Ttest_pvalue	Coefficient_of_eigenassay	SVD_pCMs_dplus3CT	NoPrepr	SVD	1917	D_then_T400_RCT-Tx1	O	Kept components	RCT
Drug	Sequential_dox_trs	D_then_T400_RCT	Cell_line.Tx1	Plate.99	HIST4H4	0.6	0.00195667201093158	pearson	1	Ttest_pvalue	Coefficient_of_eigenassay	SVD_pCMs_dplus3CT	NoPrepr	SVD	14442	D_then_T400_RCT-Tx1	O	Kept components	RCT
Drug	Sequential_dox_trs	D_then_T400_RCT	Cell_line.Tx1	Plate.99	HIVEP1	0.6	-0.0723021989057075	pearson	1	Ttest_pvalue	Coefficient_of_eigenassay	SVD_pCMs_dplus3CT	NoPrepr	SVD	1772	D_then_T400_RCT-Tx1	O	Kept components	RCT
Drug	Sequential_dox_trs	D_then_T400_RCT	Cell_line.Tx1	Plate.99	HIVEP2	0.6	-0.0972336057185258	pearson	1	Ttest_pvalue	Coefficient_of_eigenassay	SVD_pCMs_dplus3CT	NoPrepr	SVD	866	D_then_T400_RCT-Tx1	O	Kept components	RCT
Drug	Sequential_dox_trs	D_then_T400_RCT	Cell_line.Tx1	Plate.99	HIVEP3	0.6	-0.0142352174290886	pearson	1	Ttest_pvalue	Coefficient_of_eigenassay	SVD_pCMs_dplus3CT	NoPrepr	SVD	10535	D_then_T400_RCT-Tx1	O	Kept components	RCT
Drug	Sequential_dox_trs	D_then_T400_RCT	Cell_line.Tx1	Plate.99	HJURP	0.6	-0.142710750900369	pearson	1	Ttest_pvalue	Coefficient_of_eigenassay	SVD_pCMs_dplus3CT	NoPrepr	SVD	284	D_then_T400_RCT-Tx1	O	Kept components	RCT
Drug	Sequential_dox_trs	D_then_T400_RCT	Cell_line.Tx1	Plate.99	HJV	0.6	-0.00135102839694787	pearson	1	Ttest_pvalue	Coefficient_of_eigenassay	SVD_pCMs_dplus3CT	NoPrepr	SVD	14689	D_then_T400_RCT-Tx1	O	Kept components	RCT
Drug	Sequential_dox_trs	D_then_T400_RCT	Cell_line.Tx1	Plate.99	HK1	0.6	-0.0425470546645074	pearson	1	Ttest_pvalue	Coefficient_of_eigenassay	SVD_pCMs_dplus3CT	NoPrepr	SVD	4608	D_then_T400_RCT-Tx1	O	Kept components	RCT
Drug	Sequential_dox_trs	D_then_T400_RCT	Cell_line.Tx1	Plate.99	HK2	0.6	-0.147100004292395	pearson	1	Ttest_pvalue	Coefficient_of_eigenassay	SVD_pCMs_dplus3CT	NoPrepr	SVD	257	D_then_T400_RCT-Tx1	O	Kept components	RCT
Drug	Sequential_dox_trs	D_then_T400_RCT	Cell_line.Tx1	Plate.99	HKDC1	0.6	-0.034283542918637	pearson	1	Ttest_pvalue	Coefficient_of_eigenassay	SVD_pCMs_dplus3CT	NoPrepr	SVD	5929	D_then_T400_RCT-Tx1	O	Kept components	RCT
Drug	Sequential_dox_trs	D_then_T400_RCT	Cell_line.Tx1	Plate.99	HKR1	0.6	0.0497696648812224	pearson	1	Ttest_pvalue	Coefficient_of_eigenassay	SVD_pCMs_dplus3CT	NoPrepr	SVD	3631	D_then_T400_RCT-Tx1	O	Kept components	RCT
Drug	Sequential_dox_trs	D_then_T400_RCT	Cell_line.Tx1	Plate.99	HLA-A	0.6	0.157566791913449	pearson	1	Ttest_pvalue	Coefficient_of_eigenassay	SVD_pCMs_dplus3CT	NoPrepr	SVD	206	D_then_T400_RCT-Tx1	O	Kept components	RCT
Drug	Sequential_dox_trs	D_then_T400_RCT	Cell_line.Tx1	Plate.99	HLA-B	0.6	0.0676000310627953	pearson	1	Ttest_pvalue	Coefficient_of_eigenassay	SVD_pCMs_dplus3CT	NoPrepr	SVD	2086	D_then_T400_RCT-Tx1	O	Kept components	RCT
Drug	Sequential_dox_trs	D_then_T400_RCT	Cell_line.Tx1	Plate.99	HLA-C	0.6	0.0850407853656509	pearson	1	Ttest_pvalue	Coefficient_of_eigenassay	SVD_pCMs_dplus3CT	NoPrepr	SVD	1218	D_then_T400_RCT-Tx1	O	Kept components	RCT
Drug	Sequential_dox_trs	D_then_T400_RCT	Cell_line.Tx1	Plate.99	HLA-DPB1	0.6	0.00124721212614242	pearson	1	Ttest_pvalue	Coefficient_of_eigenassay	SVD_pCMs_dplus3CT	NoPrepr	SVD	14740	D_then_T400_RCT-Tx1	O	Kept components	RCT
Drug	Sequential_dox_trs	D_then_T400_RCT	Cell_line.Tx1	Plate.99	HLCS	0.6	-0.0132728858511957	pearson	1	Ttest_pvalue	Coefficient_of_eigenassay	SVD_pCMs_dplus3CT	NoPrepr	SVD	10828	D_then_T400_RCT-Tx1	O	Kept components	RCT
Drug	Sequential_dox_trs	D_then_T400_RCT	Cell_line.Tx1	Plate.99	HLF	0.6	-0.0104348920216212	pearson	1	Ttest_pvalue	Coefficient_of_eigenassay	SVD_pCMs_dplus3CT	NoPrepr	SVD	11657	D_then_T400_RCT-Tx1	O	Kept components	RCT
Drug	Sequential_dox_trs	D_then_T400_RCT	Cell_line.Tx1	Plate.99	HLTF	0.6	0.00934234015704329	pearson	1	Ttest_pvalue	Coefficient_of_eigenassay	SVD_pCMs_dplus3CT	NoPrepr	SVD	11975	D_then_T400_RCT-Tx1	O	Kept components	RCT
Drug	Sequential_dox_trs	D_then_T400_RCT	Cell_line.Tx1	Plate.99	HLX	0.6	0.16591204147632	pearson	1	Ttest_pvalue	Coefficient_of_eigenassay	SVD_pCMs_dplus3CT	NoPrepr	SVD	179	D_then_T400_RCT-Tx1	O	Kept components	RCT
Drug	Sequential_dox_trs	D_then_T400_RCT	Cell_line.Tx1	Plate.99	HM13	0.6	-0.0064924424734296	pearson	1	Ttest_pvalue	Coefficient_of_eigenassay	SVD_pCMs_dplus3CT	NoPrepr	SVD	12812	D_then_T400_RCT-Tx1	O	Kept components	RCT
Drug	Sequential_dox_trs	D_then_T400_RCT	Cell_line.Tx1	Plate.99	HMBOX1	0.6	0.0169159236216139	pearson	1	Ttest_pvalue	Coefficient_of_eigenassay	SVD_pCMs_dplus3CT	NoPrepr	SVD	9804	D_then_T400_RCT-Tx1	O	Kept components	RCT
Drug	Sequential_dox_trs	D_then_T400_RCT	Cell_line.Tx1	Plate.99	HMBS	0.6	-0.040207414040536	pearson	1	Ttest_pvalue	Coefficient_of_eigenassay	SVD_pCMs_dplus3CT	NoPrepr	SVD	4972	D_then_T400_RCT-Tx1	O	Kept components	RCT
Drug	Sequential_dox_trs	D_then_T400_RCT	Cell_line.Tx1	Plate.99	HMCES	0.6	-0.0187491547237503	pearson	1	Ttest_pvalue	Coefficient_of_eigenassay	SVD_pCMs_dplus3CT	NoPrepr	SVD	9323	D_then_T400_RCT-Tx1	O	Kept components	RCT
Drug	Sequential_dox_trs	D_then_T400_RCT	Cell_line.Tx1	Plate.99	HMCN1	0.6	-0.107743319568099	pearson	1	Ttest_pvalue	Coefficient_of_eigenassay	SVD_pCMs_dplus3CT	NoPrepr	SVD	657	D_then_T400_RCT-Tx1	O	Kept components	RCT
Drug	Sequential_dox_trs	D_then_T400_RCT	Cell_line.Tx1	Plate.99	HMCN2	0.6	-0.0072668232388172	pearson	1	Ttest_pvalue	Coefficient_of_eigenassay	SVD_pCMs_dplus3CT	NoPrepr	SVD	12570	D_then_T400_RCT-Tx1	O	Kept components	RCT
Drug	Sequential_dox_trs	D_then_T400_RCT	Cell_line.Tx1	Plate.99	HMG20A	0.6	0.0508698304405372	pearson	1	Ttest_pvalue	Coefficient_of_eigenassay	SVD_pCMs_dplus3CT	NoPrepr	SVD	3501	D_then_T400_RCT-Tx1	O	Kept components	RCT
Drug	Sequential_dox_trs	D_then_T400_RCT	Cell_line.Tx1	Plate.99	HMG20B	0.6	0.053222971654289	pearson	1	Ttest_pvalue	Coefficient_of_eigenassay	SVD_pCMs_dplus3CT	NoPrepr	SVD	3249	D_then_T400_RCT-Tx1	O	Kept components	RCT
Drug	Sequential_dox_trs	D_then_T400_RCT	Cell_line.Tx1	Plate.99	HMGA1	0.6	-0.0527881951368036	pearson	1	Ttest_pvalue	Coefficient_of_eigenassay	SVD_pCMs_dplus3CT	NoPrepr	SVD	3280	D_then_T400_RCT-Tx1	O	Kept components	RCT
Drug	Sequential_dox_trs	D_then_T400_RCT	Cell_line.Tx1	Plate.99	HMGA2	0.6	-0.101123316940579	pearson	1	Ttest_pvalue	Coefficient_of_eigenassay	SVD_pCMs_dplus3CT	NoPrepr	SVD	776	D_then_T400_RCT-Tx1	O	Kept components	RCT
Drug	Sequential_dox_trs	D_then_T400_RCT	Cell_line.Tx1	Plate.99	HMGB1	0.6	0.0107670604469686	pearson	1	Ttest_pvalue	Coefficient_of_eigenassay	SVD_pCMs_dplus3CT	NoPrepr	SVD	11555	D_then_T400_RCT-Tx1	O	Kept components	RCT
Drug	Sequential_dox_trs	D_then_T400_RCT	Cell_line.Tx1	Plate.99	HMGB2	0.6	-0.0778782929302148	pearson	1	Ttest_pvalue	Coefficient_of_eigenassay	SVD_pCMs_dplus3CT	NoPrepr	SVD	1482	D_then_T400_RCT-Tx1	O	Kept components	RCT
Drug	Sequential_dox_trs	D_then_T400_RCT	Cell_line.Tx1	Plate.99	HMGB3	0.6	-0.0324759300079668	pearson	1	Ttest_pvalue	Coefficient_of_eigenassay	SVD_pCMs_dplus3CT	NoPrepr	SVD	6276	D_then_T400_RCT-Tx1	O	Kept components	RCT
Drug	Sequential_dox_trs	D_then_T400_RCT	Cell_line.Tx1	Plate.99	HMGCL	0.6	-0.0225441687557351	pearson	1	Ttest_pvalue	Coefficient_of_eigenassay	SVD_pCMs_dplus3CT	NoPrepr	SVD	8383	D_then_T400_RCT-Tx1	O	Kept components	RCT
Drug	Sequential_dox_trs	D_then_T400_RCT	Cell_line.Tx1	Plate.99	HMGCLL1	0.6	0.0714700157148277	pearson	1	Ttest_pvalue	Coefficient_of_eigenassay	SVD_pCMs_dplus3CT	NoPrepr	SVD	1823	D_then_T400_RCT-Tx1	O	Kept components	RCT
Drug	Sequential_dox_trs	D_then_T400_RCT	Cell_line.Tx1	Plate.99	HMGCR	0.6	-0.0292529833991668	pearson	1	Ttest_pvalue	Coefficient_of_eigenassay	SVD_pCMs_dplus3CT	NoPrepr	SVD	6914	D_then_T400_RCT-Tx1	O	Kept components	RCT
Drug	Sequential_dox_trs	D_then_T400_RCT	Cell_line.Tx1	Plate.99	HMGCS1	0.6	-0.0238096658061187	pearson	1	Ttest_pvalue	Coefficient_of_eigenassay	SVD_pCMs_dplus3CT	NoPrepr	SVD	8111	D_then_T400_RCT-Tx1	O	Kept components	RCT
Drug	Sequential_dox_trs	D_then_T400_RCT	Cell_line.Tx1	Plate.99	HMGN1	0.6	-0.0318785347734097	pearson	1	Ttest_pvalue	Coefficient_of_eigenassay	SVD_pCMs_dplus3CT	NoPrepr	SVD	6402	D_then_T400_RCT-Tx1	O	Kept components	RCT
Drug	Sequential_dox_trs	D_then_T400_RCT	Cell_line.Tx1	Plate.99	HMGN2	0.6	0.00611637880584636	pearson	1	Ttest_pvalue	Coefficient_of_eigenassay	SVD_pCMs_dplus3CT	NoPrepr	SVD	12956	D_then_T400_RCT-Tx1	O	Kept components	RCT
Drug	Sequential_dox_trs	D_then_T400_RCT	Cell_line.Tx1	Plate.99	HMGN3	0.6	-0.0183632265741012	pearson	1	Ttest_pvalue	Coefficient_of_eigenassay	SVD_pCMs_dplus3CT	NoPrepr	SVD	9417	D_then_T400_RCT-Tx1	O	Kept components	RCT
Drug	Sequential_dox_trs	D_then_T400_RCT	Cell_line.Tx1	Plate.99	HMGN4	0.6	-0.0217364220872718	pearson	1	Ttest_pvalue	Coefficient_of_eigenassay	SVD_pCMs_dplus3CT	NoPrepr	SVD	8578	D_then_T400_RCT-Tx1	O	Kept components	RCT
Drug	Sequential_dox_trs	D_then_T400_RCT	Cell_line.Tx1	Plate.99	HMGN5	0.6	0.266756460801695	pearson	1	Ttest_pvalue	Coefficient_of_eigenassay	SVD_pCMs_dplus3CT	NoPrepr	SVD	34	D_then_T400_RCT-Tx1	O	Kept components	RCT
Drug	Sequential_dox_trs	D_then_T400_RCT	Cell_line.Tx1	Plate.99	HMGXB3	0.6	0.0061082999150258	pearson	1	Ttest_pvalue	Coefficient_of_eigenassay	SVD_pCMs_dplus3CT	NoPrepr	SVD	12960	D_then_T400_RCT-Tx1	O	Kept components	RCT
Drug	Sequential_dox_trs	D_then_T400_RCT	Cell_line.Tx1	Plate.99	HMGXB4	0.6	-0.0264940243773527	pearson	1	Ttest_pvalue	Coefficient_of_eigenassay	SVD_pCMs_dplus3CT	NoPrepr	SVD	7520	D_then_T400_RCT-Tx1	O	Kept components	RCT
Drug	Sequential_dox_trs	D_then_T400_RCT	Cell_line.Tx1	Plate.99	HMMR	0.6	-0.111570774144401	pearson	1	Ttest_pvalue	Coefficient_of_eigenassay	SVD_pCMs_dplus3CT	NoPrepr	SVD	595	D_then_T400_RCT-Tx1	O	Kept components	RCT
Drug	Sequential_dox_trs	D_then_T400_RCT	Cell_line.Tx1	Plate.99	HMOX1	0.6	0.109980431293365	pearson	1	Ttest_pvalue	Coefficient_of_eigenassay	SVD_pCMs_dplus3CT	NoPrepr	SVD	618	D_then_T400_RCT-Tx1	O	Kept components	RCT
Drug	Sequential_dox_trs	D_then_T400_RCT	Cell_line.Tx1	Plate.99	HMX2	0.6	0.00890292604636237	pearson	1	Ttest_pvalue	Coefficient_of_eigenassay	SVD_pCMs_dplus3CT	NoPrepr	SVD	12081	D_then_T400_RCT-Tx1	O	Kept components	RCT
Drug	Sequential_dox_trs	D_then_T400_RCT	Cell_line.Tx1	Plate.99	HMX3	0.6	0.0089567753077221	pearson	1	Ttest_pvalue	Coefficient_of_eigenassay	SVD_pCMs_dplus3CT	NoPrepr	SVD	12064	D_then_T400_RCT-Tx1	O	Kept components	RCT
Drug	Sequential_dox_trs	D_then_T400_RCT	Cell_line.Tx1	Plate.99	HNF1A	0.6	0.0440931713824198	pearson	1	Ttest_pvalue	Coefficient_of_eigenassay	SVD_pCMs_dplus3CT	NoPrepr	SVD	4370	D_then_T400_RCT-Tx1	O	Kept components	RCT
Drug	Sequential_dox_trs	D_then_T400_RCT	Cell_line.Tx1	Plate.99	HNMT	0.6	0.0179973581567772	pearson	1	Ttest_pvalue	Coefficient_of_eigenassay	SVD_pCMs_dplus3CT	NoPrepr	SVD	9514	D_then_T400_RCT-Tx1	O	Kept components	RCT
Drug	Sequential_dox_trs	D_then_T400_RCT	Cell_line.Tx1	Plate.99	HNRNPA0	0.6	-0.0284158935510052	pearson	1	Ttest_pvalue	Coefficient_of_eigenassay	SVD_pCMs_dplus3CT	NoPrepr	SVD	7091	D_then_T400_RCT-Tx1	O	Kept components	RCT
Drug	Sequential_dox_trs	D_then_T400_RCT	Cell_line.Tx1	Plate.99	HNRNPA1	0.6	0.0113261606792129	pearson	1	Ttest_pvalue	Coefficient_of_eigenassay	SVD_pCMs_dplus3CT	NoPrepr	SVD	11381	D_then_T400_RCT-Tx1	O	Kept components	RCT
Drug	Sequential_dox_trs	D_then_T400_RCT	Cell_line.Tx1	Plate.99	HNRNPA1L2	0.6	-0.00698472273874587	pearson	1	Ttest_pvalue	Coefficient_of_eigenassay	SVD_pCMs_dplus3CT	NoPrepr	SVD	12667	D_then_T400_RCT-Tx1	O	Kept components	RCT
Drug	Sequential_dox_trs	D_then_T400_RCT	Cell_line.Tx1	Plate.99	HNRNPA2B1	0.6	0.0176781465253039	pearson	1	Ttest_pvalue	Coefficient_of_eigenassay	SVD_pCMs_dplus3CT	NoPrepr	SVD	9605	D_then_T400_RCT-Tx1	O	Kept components	RCT
Drug	Sequential_dox_trs	D_then_T400_RCT	Cell_line.Tx1	Plate.99	HNRNPA3	0.6	0.0253405201081795	pearson	1	Ttest_pvalue	Coefficient_of_eigenassay	SVD_pCMs_dplus3CT	NoPrepr	SVD	7783	D_then_T400_RCT-Tx1	O	Kept components	RCT
Drug	Sequential_dox_trs	D_then_T400_RCT	Cell_line.Tx1	Plate.99	HNRNPAB	0.6	0.0138300264471232	pearson	1	Ttest_pvalue	Coefficient_of_eigenassay	SVD_pCMs_dplus3CT	NoPrepr	SVD	10655	D_then_T400_RCT-Tx1	O	Kept components	RCT
Drug	Sequential_dox_trs	D_then_T400_RCT	Cell_line.Tx1	Plate.99	HNRNPC	0.6	0.000916253664801162	pearson	1	Ttest_pvalue	Coefficient_of_eigenassay	SVD_pCMs_dplus3CT	NoPrepr	SVD	14877	D_then_T400_RCT-Tx1	O	Kept components	RCT
Drug	Sequential_dox_trs	D_then_T400_RCT	Cell_line.Tx1	Plate.99	HNRNPD	0.6	-0.0552030648897038	pearson	1	Ttest_pvalue	Coefficient_of_eigenassay	SVD_pCMs_dplus3CT	NoPrepr	SVD	3066	D_then_T400_RCT-Tx1	O	Kept components	RCT
Drug	Sequential_dox_trs	D_then_T400_RCT	Cell_line.Tx1	Plate.99	HNRNPDL	0.6	-0.0200832236858252	pearson	1	Ttest_pvalue	Coefficient_of_eigenassay	SVD_pCMs_dplus3CT	NoPrepr	SVD	9000	D_then_T400_RCT-Tx1	O	Kept components	RCT
Drug	Sequential_dox_trs	D_then_T400_RCT	Cell_line.Tx1	Plate.99	HNRNPF	0.6	-0.020508826106731	pearson	1	Ttest_pvalue	Coefficient_of_eigenassay	SVD_pCMs_dplus3CT	NoPrepr	SVD	8903	D_then_T400_RCT-Tx1	O	Kept components	RCT
Drug	Sequential_dox_trs	D_then_T400_RCT	Cell_line.Tx1	Plate.99	HNRNPH1	0.6	0.022922543975086	pearson	1	Ttest_pvalue	Coefficient_of_eigenassay	SVD_pCMs_dplus3CT	NoPrepr	SVD	8303	D_then_T400_RCT-Tx1	O	Kept components	RCT
Drug	Sequential_dox_trs	D_then_T400_RCT	Cell_line.Tx1	Plate.99	HNRNPH3	0.6	0.0288725634575546	pearson	1	Ttest_pvalue	Coefficient_of_eigenassay	SVD_pCMs_dplus3CT	NoPrepr	SVD	7002	D_then_T400_RCT-Tx1	O	Kept components	RCT
Drug	Sequential_dox_trs	D_then_T400_RCT	Cell_line.Tx1	Plate.99	HNRNPK	0.6	0.022756052962201	pearson	1	Ttest_pvalue	Coefficient_of_eigenassay	SVD_pCMs_dplus3CT	NoPrepr	SVD	8335	D_then_T400_RCT-Tx1	O	Kept components	RCT
Drug	Sequential_dox_trs	D_then_T400_RCT	Cell_line.Tx1	Plate.99	HNRNPL	0.6	-0.00186485248706506	pearson	1	Ttest_pvalue	Coefficient_of_eigenassay	SVD_pCMs_dplus3CT	NoPrepr	SVD	14478	D_then_T400_RCT-Tx1	O	Kept components	RCT
Drug	Sequential_dox_trs	D_then_T400_RCT	Cell_line.Tx1	Plate.99	HNRNPLL	0.6	-0.0426177658619257	pearson	1	Ttest_pvalue	Coefficient_of_eigenassay	SVD_pCMs_dplus3CT	NoPrepr	SVD	4599	D_then_T400_RCT-Tx1	O	Kept components	RCT
Drug	Sequential_dox_trs	D_then_T400_RCT	Cell_line.Tx1	Plate.99	HNRNPM	0.6	-0.0194329112384988	pearson	1	Ttest_pvalue	Coefficient_of_eigenassay	SVD_pCMs_dplus3CT	NoPrepr	SVD	9156	D_then_T400_RCT-Tx1	O	Kept components	RCT
Drug	Sequential_dox_trs	D_then_T400_RCT	Cell_line.Tx1	Plate.99	HNRNPR	0.6	-0.0671224899831117	pearson	1	Ttest_pvalue	Coefficient_of_eigenassay	SVD_pCMs_dplus3CT	NoPrepr	SVD	2121	D_then_T400_RCT-Tx1	O	Kept components	RCT
Drug	Sequential_dox_trs	D_then_T400_RCT	Cell_line.Tx1	Plate.99	HNRNPU	0.6	-0.0364682916488258	pearson	1	Ttest_pvalue	Coefficient_of_eigenassay	SVD_pCMs_dplus3CT	NoPrepr	SVD	5556	D_then_T400_RCT-Tx1	O	Kept components	RCT
Drug	Sequential_dox_trs	D_then_T400_RCT	Cell_line.Tx1	Plate.99	HNRNPUL1	0.6	-0.00903544508932818	pearson	1	Ttest_pvalue	Coefficient_of_eigenassay	SVD_pCMs_dplus3CT	NoPrepr	SVD	12043	D_then_T400_RCT-Tx1	O	Kept components	RCT
Drug	Sequential_dox_trs	D_then_T400_RCT	Cell_line.Tx1	Plate.99	HNRNPUL2	0.6	0.00201129549607225	pearson	1	Ttest_pvalue	Coefficient_of_eigenassay	SVD_pCMs_dplus3CT	NoPrepr	SVD	14413	D_then_T400_RCT-Tx1	O	Kept components	RCT
Drug	Sequential_dox_trs	D_then_T400_RCT	Cell_line.Tx1	Plate.99	HOGA1	0.6	-0.00475897025275012	pearson	1	Ttest_pvalue	Coefficient_of_eigenassay	SVD_pCMs_dplus3CT	NoPrepr	SVD	13406	D_then_T400_RCT-Tx1	O	Kept components	RCT
Drug	Sequential_dox_trs	D_then_T400_RCT	Cell_line.Tx1	Plate.99	HOMER1	0.6	-0.0454039382265595	pearson	1	Ttest_pvalue	Coefficient_of_eigenassay	SVD_pCMs_dplus3CT	NoPrepr	SVD	4183	D_then_T400_RCT-Tx1	O	Kept components	RCT
Drug	Sequential_dox_trs	D_then_T400_RCT	Cell_line.Tx1	Plate.99	HOMER2	0.6	-0.017894907098904	pearson	1	Ttest_pvalue	Coefficient_of_eigenassay	SVD_pCMs_dplus3CT	NoPrepr	SVD	9548	D_then_T400_RCT-Tx1	O	Kept components	RCT
Drug	Sequential_dox_trs	D_then_T400_RCT	Cell_line.Tx1	Plate.99	HOMER3	0.6	-0.0328916513365747	pearson	1	Ttest_pvalue	Coefficient_of_eigenassay	SVD_pCMs_dplus3CT	NoPrepr	SVD	6200	D_then_T400_RCT-Tx1	O	Kept components	RCT
Drug	Sequential_dox_trs	D_then_T400_RCT	Cell_line.Tx1	Plate.99	HOMEZ	0.6	-0.0528525455341819	pearson	1	Ttest_pvalue	Coefficient_of_eigenassay	SVD_pCMs_dplus3CT	NoPrepr	SVD	3277	D_then_T400_RCT-Tx1	O	Kept components	RCT
Drug	Sequential_dox_trs	D_then_T400_RCT	Cell_line.Tx1	Plate.99	HOOK1	0.6	-0.0146268092959007	pearson	1	Ttest_pvalue	Coefficient_of_eigenassay	SVD_pCMs_dplus3CT	NoPrepr	SVD	10428	D_then_T400_RCT-Tx1	O	Kept components	RCT
Drug	Sequential_dox_trs	D_then_T400_RCT	Cell_line.Tx1	Plate.99	HOOK2	0.6	0.068168887050343	pearson	1	Ttest_pvalue	Coefficient_of_eigenassay	SVD_pCMs_dplus3CT	NoPrepr	SVD	2039	D_then_T400_RCT-Tx1	O	Kept components	RCT
Drug	Sequential_dox_trs	D_then_T400_RCT	Cell_line.Tx1	Plate.99	HOOK3	0.6	0.122816591250742	pearson	1	Ttest_pvalue	Coefficient_of_eigenassay	SVD_pCMs_dplus3CT	NoPrepr	SVD	444	D_then_T400_RCT-Tx1	O	Kept components	RCT
Drug	Sequential_dox_trs	D_then_T400_RCT	Cell_line.Tx1	Plate.99	HOPX	0.6	0.0874073357825822	pearson	1	Ttest_pvalue	Coefficient_of_eigenassay	SVD_pCMs_dplus3CT	NoPrepr	SVD	1136	D_then_T400_RCT-Tx1	O	Kept components	RCT
Drug	Sequential_dox_trs	D_then_T400_RCT	Cell_line.Tx1	Plate.99	HOXA1	0.6	0.0405007014100542	pearson	1	Ttest_pvalue	Coefficient_of_eigenassay	SVD_pCMs_dplus3CT	NoPrepr	SVD	4919	D_then_T400_RCT-Tx1	O	Kept components	RCT
Drug	Sequential_dox_trs	D_then_T400_RCT	Cell_line.Tx1	Plate.99	HOXA2	0.6	0.0316154988872705	pearson	1	Ttest_pvalue	Coefficient_of_eigenassay	SVD_pCMs_dplus3CT	NoPrepr	SVD	6454	D_then_T400_RCT-Tx1	O	Kept components	RCT
Drug	Sequential_dox_trs	D_then_T400_RCT	Cell_line.Tx1	Plate.99	HOXA3	0.6	0.0799989733811045	pearson	1	Ttest_pvalue	Coefficient_of_eigenassay	SVD_pCMs_dplus3CT	NoPrepr	SVD	1396	D_then_T400_RCT-Tx1	O	Kept components	RCT
Drug	Sequential_dox_trs	D_then_T400_RCT	Cell_line.Tx1	Plate.99	HOXA4	0.6	0.0861305860405637	pearson	1	Ttest_pvalue	Coefficient_of_eigenassay	SVD_pCMs_dplus3CT	NoPrepr	SVD	1176	D_then_T400_RCT-Tx1	O	Kept components	RCT
Drug	Sequential_dox_trs	D_then_T400_RCT	Cell_line.Tx1	Plate.99	HOXA5	0.6	0.0113734115486853	pearson	1	Ttest_pvalue	Coefficient_of_eigenassay	SVD_pCMs_dplus3CT	NoPrepr	SVD	11366	D_then_T400_RCT-Tx1	O	Kept components	RCT
Drug	Sequential_dox_trs	D_then_T400_RCT	Cell_line.Tx1	Plate.99	HOXB2	0.6	0.0556154985770289	pearson	1	Ttest_pvalue	Coefficient_of_eigenassay	SVD_pCMs_dplus3CT	NoPrepr	SVD	3021	D_then_T400_RCT-Tx1	O	Kept components	RCT
Drug	Sequential_dox_trs	D_then_T400_RCT	Cell_line.Tx1	Plate.99	HOXB3	0.6	0.040565229887405	pearson	1	Ttest_pvalue	Coefficient_of_eigenassay	SVD_pCMs_dplus3CT	NoPrepr	SVD	4906	D_then_T400_RCT-Tx1	O	Kept components	RCT
Drug	Sequential_dox_trs	D_then_T400_RCT	Cell_line.Tx1	Plate.99	HOXB4	0.6	0.0264502281940526	pearson	1	Ttest_pvalue	Coefficient_of_eigenassay	SVD_pCMs_dplus3CT	NoPrepr	SVD	7527	D_then_T400_RCT-Tx1	O	Kept components	RCT
Drug	Sequential_dox_trs	D_then_T400_RCT	Cell_line.Tx1	Plate.99	HOXB5	0.6	0.0194382308956354	pearson	1	Ttest_pvalue	Coefficient_of_eigenassay	SVD_pCMs_dplus3CT	NoPrepr	SVD	9153	D_then_T400_RCT-Tx1	O	Kept components	RCT
Drug	Sequential_dox_trs	D_then_T400_RCT	Cell_line.Tx1	Plate.99	HOXB6	0.6	-0.00432182659961093	pearson	1	Ttest_pvalue	Coefficient_of_eigenassay	SVD_pCMs_dplus3CT	NoPrepr	SVD	13565	D_then_T400_RCT-Tx1	O	Kept components	RCT
Drug	Sequential_dox_trs	D_then_T400_RCT	Cell_line.Tx1	Plate.99	HOXB7	0.6	0.0223988477247605	pearson	1	Ttest_pvalue	Coefficient_of_eigenassay	SVD_pCMs_dplus3CT	NoPrepr	SVD	8419	D_then_T400_RCT-Tx1	O	Kept components	RCT
Drug	Sequential_dox_trs	D_then_T400_RCT	Cell_line.Tx1	Plate.99	HOXB8	0.6	0.0925077746537021	pearson	1	Ttest_pvalue	Coefficient_of_eigenassay	SVD_pCMs_dplus3CT	NoPrepr	SVD	985	D_then_T400_RCT-Tx1	O	Kept components	RCT
Drug	Sequential_dox_trs	D_then_T400_RCT	Cell_line.Tx1	Plate.99	HOXB9	0.6	0.00123273734622832	pearson	1	Ttest_pvalue	Coefficient_of_eigenassay	SVD_pCMs_dplus3CT	NoPrepr	SVD	14744	D_then_T400_RCT-Tx1	O	Kept components	RCT
Drug	Sequential_dox_trs	D_then_T400_RCT	Cell_line.Tx1	Plate.99	HOXC4	0.6	0.0421945601976794	pearson	1	Ttest_pvalue	Coefficient_of_eigenassay	SVD_pCMs_dplus3CT	NoPrepr	SVD	4657	D_then_T400_RCT-Tx1	O	Kept components	RCT
Drug	Sequential_dox_trs	D_then_T400_RCT	Cell_line.Tx1	Plate.99	HOXC5	0.6	0.00692015739974298	pearson	1	Ttest_pvalue	Coefficient_of_eigenassay	SVD_pCMs_dplus3CT	NoPrepr	SVD	12690	D_then_T400_RCT-Tx1	O	Kept components	RCT
Drug	Sequential_dox_trs	D_then_T400_RCT	Cell_line.Tx1	Plate.99	HOXC6	0.6	-0.0278896380419421	pearson	1	Ttest_pvalue	Coefficient_of_eigenassay	SVD_pCMs_dplus3CT	NoPrepr	SVD	7208	D_then_T400_RCT-Tx1	O	Kept components	RCT
Drug	Sequential_dox_trs	D_then_T400_RCT	Cell_line.Tx1	Plate.99	HOXC8	0.6	-0.0435918451638573	pearson	1	Ttest_pvalue	Coefficient_of_eigenassay	SVD_pCMs_dplus3CT	NoPrepr	SVD	4437	D_then_T400_RCT-Tx1	O	Kept components	RCT
Drug	Sequential_dox_trs	D_then_T400_RCT	Cell_line.Tx1	Plate.99	HOXC9	0.6	-0.00616163567163291	pearson	1	Ttest_pvalue	Coefficient_of_eigenassay	SVD_pCMs_dplus3CT	NoPrepr	SVD	12941	D_then_T400_RCT-Tx1	O	Kept components	RCT
Drug	Sequential_dox_trs	D_then_T400_RCT	Cell_line.Tx1	Plate.99	HOXD4	0.6	-0.0395848750892107	pearson	1	Ttest_pvalue	Coefficient_of_eigenassay	SVD_pCMs_dplus3CT	NoPrepr	SVD	5066	D_then_T400_RCT-Tx1	O	Kept components	RCT
Drug	Sequential_dox_trs	D_then_T400_RCT	Cell_line.Tx1	Plate.99	HOXD8	0.6	-0.0340578321847358	pearson	1	Ttest_pvalue	Coefficient_of_eigenassay	SVD_pCMs_dplus3CT	NoPrepr	SVD	5977	D_then_T400_RCT-Tx1	O	Kept components	RCT
Drug	Sequential_dox_trs	D_then_T400_RCT	Cell_line.Tx1	Plate.99	HOXD9	0.6	0.00462668801892002	pearson	1	Ttest_pvalue	Coefficient_of_eigenassay	SVD_pCMs_dplus3CT	NoPrepr	SVD	13459	D_then_T400_RCT-Tx1	O	Kept components	RCT
Drug	Sequential_dox_trs	D_then_T400_RCT	Cell_line.Tx1	Plate.99	HP	0.6	0.00101595582664135	pearson	1	Ttest_pvalue	Coefficient_of_eigenassay	SVD_pCMs_dplus3CT	NoPrepr	SVD	14831	D_then_T400_RCT-Tx1	O	Kept components	RCT
Drug	Sequential_dox_trs	D_then_T400_RCT	Cell_line.Tx1	Plate.99	HP1BP3	0.6	0.0129935095840818	pearson	1	Ttest_pvalue	Coefficient_of_eigenassay	SVD_pCMs_dplus3CT	NoPrepr	SVD	10900	D_then_T400_RCT-Tx1	O	Kept components	RCT
Drug	Sequential_dox_trs	D_then_T400_RCT	Cell_line.Tx1	Plate.99	HPCA	0.6	-0.00529777340841874	pearson	1	Ttest_pvalue	Coefficient_of_eigenassay	SVD_pCMs_dplus3CT	NoPrepr	SVD	13243	D_then_T400_RCT-Tx1	O	Kept components	RCT
Drug	Sequential_dox_trs	D_then_T400_RCT	Cell_line.Tx1	Plate.99	HPCAL1	0.6	0.060808214150943	pearson	1	Ttest_pvalue	Coefficient_of_eigenassay	SVD_pCMs_dplus3CT	NoPrepr	SVD	2555	D_then_T400_RCT-Tx1	O	Kept components	RCT
Drug	Sequential_dox_trs	D_then_T400_RCT	Cell_line.Tx1	Plate.99	HPCAL4	0.6	-0.0260976164590785	pearson	1	Ttest_pvalue	Coefficient_of_eigenassay	SVD_pCMs_dplus3CT	NoPrepr	SVD	7611	D_then_T400_RCT-Tx1	O	Kept components	RCT
Drug	Sequential_dox_trs	D_then_T400_RCT	Cell_line.Tx1	Plate.99	HPDL	0.6	0.0449399946270726	pearson	1	Ttest_pvalue	Coefficient_of_eigenassay	SVD_pCMs_dplus3CT	NoPrepr	SVD	4250	D_then_T400_RCT-Tx1	O	Kept components	RCT
Drug	Sequential_dox_trs	D_then_T400_RCT	Cell_line.Tx1	Plate.99	HPF1	0.6	-0.00928224854999153	pearson	1	Ttest_pvalue	Coefficient_of_eigenassay	SVD_pCMs_dplus3CT	NoPrepr	SVD	11991	D_then_T400_RCT-Tx1	O	Kept components	RCT
Drug	Sequential_dox_trs	D_then_T400_RCT	Cell_line.Tx1	Plate.99	HPGD	0.6	-0.00432774971486161	pearson	1	Ttest_pvalue	Coefficient_of_eigenassay	SVD_pCMs_dplus3CT	NoPrepr	SVD	13561	D_then_T400_RCT-Tx1	O	Kept components	RCT
Drug	Sequential_dox_trs	D_then_T400_RCT	Cell_line.Tx1	Plate.99	HPR	0.6	-0.00300265782085076	pearson	1	Ttest_pvalue	Coefficient_of_eigenassay	SVD_pCMs_dplus3CT	NoPrepr	SVD	14054	D_then_T400_RCT-Tx1	O	Kept components	RCT
Drug	Sequential_dox_trs	D_then_T400_RCT	Cell_line.Tx1	Plate.99	HPRT1	0.6	0.0189545453947572	pearson	1	Ttest_pvalue	Coefficient_of_eigenassay	SVD_pCMs_dplus3CT	NoPrepr	SVD	9262	D_then_T400_RCT-Tx1	O	Kept components	RCT
Drug	Sequential_dox_trs	D_then_T400_RCT	Cell_line.Tx1	Plate.99	HPS1	0.6	0.00449334583398803	pearson	1	Ttest_pvalue	Coefficient_of_eigenassay	SVD_pCMs_dplus3CT	NoPrepr	SVD	13501	D_then_T400_RCT-Tx1	O	Kept components	RCT
Drug	Sequential_dox_trs	D_then_T400_RCT	Cell_line.Tx1	Plate.99	HPS3	0.6	0.0272902332134456	pearson	1	Ttest_pvalue	Coefficient_of_eigenassay	SVD_pCMs_dplus3CT	NoPrepr	SVD	7339	D_then_T400_RCT-Tx1	O	Kept components	RCT
Drug	Sequential_dox_trs	D_then_T400_RCT	Cell_line.Tx1	Plate.99	HPS4	0.6	-0.037051580577915	pearson	1	Ttest_pvalue	Coefficient_of_eigenassay	SVD_pCMs_dplus3CT	NoPrepr	SVD	5459	D_then_T400_RCT-Tx1	O	Kept components	RCT
Drug	Sequential_dox_trs	D_then_T400_RCT	Cell_line.Tx1	Plate.99	HPS5	0.6	0.00922635454859282	pearson	1	Ttest_pvalue	Coefficient_of_eigenassay	SVD_pCMs_dplus3CT	NoPrepr	SVD	11996	D_then_T400_RCT-Tx1	O	Kept components	RCT
Drug	Sequential_dox_trs	D_then_T400_RCT	Cell_line.Tx1	Plate.99	HPS6	0.6	0.016425242684208	pearson	1	Ttest_pvalue	Coefficient_of_eigenassay	SVD_pCMs_dplus3CT	NoPrepr	SVD	9940	D_then_T400_RCT-Tx1	O	Kept components	RCT
Drug	Sequential_dox_trs	D_then_T400_RCT	Cell_line.Tx1	Plate.99	HPSE2	0.6	0.00868561323630927	pearson	1	Ttest_pvalue	Coefficient_of_eigenassay	SVD_pCMs_dplus3CT	NoPrepr	SVD	12148	D_then_T400_RCT-Tx1	O	Kept components	RCT
Drug	Sequential_dox_trs	D_then_T400_RCT	Cell_line.Tx1	Plate.99	HPX	0.6	0.0648453018336426	pearson	1	Ttest_pvalue	Coefficient_of_eigenassay	SVD_pCMs_dplus3CT	NoPrepr	SVD	2257	D_then_T400_RCT-Tx1	O	Kept components	RCT
Drug	Sequential_dox_trs	D_then_T400_RCT	Cell_line.Tx1	Plate.99	HR	0.6	-0.00132055775799387	pearson	1	Ttest_pvalue	Coefficient_of_eigenassay	SVD_pCMs_dplus3CT	NoPrepr	SVD	14702	D_then_T400_RCT-Tx1	O	Kept components	RCT
Drug	Sequential_dox_trs	D_then_T400_RCT	Cell_line.Tx1	Plate.99	HRASLS	0.6	0.0090929822089993	pearson	1	Ttest_pvalue	Coefficient_of_eigenassay	SVD_pCMs_dplus3CT	NoPrepr	SVD	12024	D_then_T400_RCT-Tx1	O	Kept components	RCT
Drug	Sequential_dox_trs	D_then_T400_RCT	Cell_line.Tx1	Plate.99	HRC	0.6	0.0540267971158149	pearson	1	Ttest_pvalue	Coefficient_of_eigenassay	SVD_pCMs_dplus3CT	NoPrepr	SVD	3174	D_then_T400_RCT-Tx1	O	Kept components	RCT
Drug	Sequential_dox_trs	D_then_T400_RCT	Cell_line.Tx1	Plate.99	HRCT1	0.6	0.031132818082767	pearson	1	Ttest_pvalue	Coefficient_of_eigenassay	SVD_pCMs_dplus3CT	NoPrepr	SVD	6532	D_then_T400_RCT-Tx1	O	Kept components	RCT
Drug	Sequential_dox_trs	D_then_T400_RCT	Cell_line.Tx1	Plate.99	HRH1	0.6	-0.0546437918280812	pearson	1	Ttest_pvalue	Coefficient_of_eigenassay	SVD_pCMs_dplus3CT	NoPrepr	SVD	3123	D_then_T400_RCT-Tx1	O	Kept components	RCT
Drug	Sequential_dox_trs	D_then_T400_RCT	Cell_line.Tx1	Plate.99	HRH2	0.6	-0.0326888623078078	pearson	1	Ttest_pvalue	Coefficient_of_eigenassay	SVD_pCMs_dplus3CT	NoPrepr	SVD	6237	D_then_T400_RCT-Tx1	O	Kept components	RCT
Drug	Sequential_dox_trs	D_then_T400_RCT	Cell_line.Tx1	Plate.99	HRH3	0.6	0.0670147793929364	pearson	1	Ttest_pvalue	Coefficient_of_eigenassay	SVD_pCMs_dplus3CT	NoPrepr	SVD	2126	D_then_T400_RCT-Tx1	O	Kept components	RCT
Drug	Sequential_dox_trs	D_then_T400_RCT	Cell_line.Tx1	Plate.99	HRK	0.6	0.074889865912249	pearson	1	Ttest_pvalue	Coefficient_of_eigenassay	SVD_pCMs_dplus3CT	NoPrepr	SVD	1632	D_then_T400_RCT-Tx1	O	Kept components	RCT
Drug	Sequential_dox_trs	D_then_T400_RCT	Cell_line.Tx1	Plate.99	HRNR	0.6	0.00548179626786462	pearson	1	Ttest_pvalue	Coefficient_of_eigenassay	SVD_pCMs_dplus3CT	NoPrepr	SVD	13170	D_then_T400_RCT-Tx1	O	Kept components	RCT
Drug	Sequential_dox_trs	D_then_T400_RCT	Cell_line.Tx1	Plate.99	HS1BP3	0.6	0.0389358272337954	pearson	1	Ttest_pvalue	Coefficient_of_eigenassay	SVD_pCMs_dplus3CT	NoPrepr	SVD	5160	D_then_T400_RCT-Tx1	O	Kept components	RCT
Drug	Sequential_dox_trs	D_then_T400_RCT	Cell_line.Tx1	Plate.99	HS2ST1	0.6	0.0158863415014177	pearson	1	Ttest_pvalue	Coefficient_of_eigenassay	SVD_pCMs_dplus3CT	NoPrepr	SVD	10073	D_then_T400_RCT-Tx1	O	Kept components	RCT
Drug	Sequential_dox_trs	D_then_T400_RCT	Cell_line.Tx1	Plate.99	HS3ST1	0.6	0.00137094860698358	pearson	1	Ttest_pvalue	Coefficient_of_eigenassay	SVD_pCMs_dplus3CT	NoPrepr	SVD	14684	D_then_T400_RCT-Tx1	O	Kept components	RCT
Drug	Sequential_dox_trs	D_then_T400_RCT	Cell_line.Tx1	Plate.99	HS3ST3A1	0.6	0.0167999916555148	pearson	1	Ttest_pvalue	Coefficient_of_eigenassay	SVD_pCMs_dplus3CT	NoPrepr	SVD	9840	D_then_T400_RCT-Tx1	O	Kept components	RCT
Drug	Sequential_dox_trs	D_then_T400_RCT	Cell_line.Tx1	Plate.99	HS3ST3B1	0.6	0.00321724832625919	pearson	1	Ttest_pvalue	Coefficient_of_eigenassay	SVD_pCMs_dplus3CT	NoPrepr	SVD	13959	D_then_T400_RCT-Tx1	O	Kept components	RCT
Drug	Sequential_dox_trs	D_then_T400_RCT	Cell_line.Tx1	Plate.99	HS3ST4	0.6	0.0131436802007147	pearson	1	Ttest_pvalue	Coefficient_of_eigenassay	SVD_pCMs_dplus3CT	NoPrepr	SVD	10856	D_then_T400_RCT-Tx1	O	Kept components	RCT
Drug	Sequential_dox_trs	D_then_T400_RCT	Cell_line.Tx1	Plate.99	HS3ST5	0.6	0.0857104848022673	pearson	1	Ttest_pvalue	Coefficient_of_eigenassay	SVD_pCMs_dplus3CT	NoPrepr	SVD	1192	D_then_T400_RCT-Tx1	O	Kept components	RCT
Drug	Sequential_dox_trs	D_then_T400_RCT	Cell_line.Tx1	Plate.99	HS6ST1	0.6	-0.000436942545024053	pearson	1	Ttest_pvalue	Coefficient_of_eigenassay	SVD_pCMs_dplus3CT	NoPrepr	SVD	15098	D_then_T400_RCT-Tx1	O	Kept components	RCT
Drug	Sequential_dox_trs	D_then_T400_RCT	Cell_line.Tx1	Plate.99	HS6ST2	0.6	-0.0763919377882968	pearson	1	Ttest_pvalue	Coefficient_of_eigenassay	SVD_pCMs_dplus3CT	NoPrepr	SVD	1556	D_then_T400_RCT-Tx1	O	Kept components	RCT
Drug	Sequential_dox_trs	D_then_T400_RCT	Cell_line.Tx1	Plate.99	HS6ST3	0.6	-0.00374082352649661	pearson	1	Ttest_pvalue	Coefficient_of_eigenassay	SVD_pCMs_dplus3CT	NoPrepr	SVD	13764	D_then_T400_RCT-Tx1	O	Kept components	RCT
Drug	Sequential_dox_trs	D_then_T400_RCT	Cell_line.Tx1	Plate.99	HSBP1	0.6	-0.0209214922806942	pearson	1	Ttest_pvalue	Coefficient_of_eigenassay	SVD_pCMs_dplus3CT	NoPrepr	SVD	8791	D_then_T400_RCT-Tx1	O	Kept components	RCT
Drug	Sequential_dox_trs	D_then_T400_RCT	Cell_line.Tx1	Plate.99	HSBP1L1	0.6	-0.056336923104337	pearson	1	Ttest_pvalue	Coefficient_of_eigenassay	SVD_pCMs_dplus3CT	NoPrepr	SVD	2960	D_then_T400_RCT-Tx1	O	Kept components	RCT
Drug	Sequential_dox_trs	D_then_T400_RCT	Cell_line.Tx1	Plate.99	HSCB	0.6	-0.0262376063041837	pearson	1	Ttest_pvalue	Coefficient_of_eigenassay	SVD_pCMs_dplus3CT	NoPrepr	SVD	7579	D_then_T400_RCT-Tx1	O	Kept components	RCT
Drug	Sequential_dox_trs	D_then_T400_RCT	Cell_line.Tx1	Plate.99	HSD11B1	0.6	-0.00979560033160401	pearson	1	Ttest_pvalue	Coefficient_of_eigenassay	SVD_pCMs_dplus3CT	NoPrepr	SVD	11851	D_then_T400_RCT-Tx1	O	Kept components	RCT
Drug	Sequential_dox_trs	D_then_T400_RCT	Cell_line.Tx1	Plate.99	HSD11B1L	0.6	-0.0391313080031423	pearson	1	Ttest_pvalue	Coefficient_of_eigenassay	SVD_pCMs_dplus3CT	NoPrepr	SVD	5134	D_then_T400_RCT-Tx1	O	Kept components	RCT
Drug	Sequential_dox_trs	D_then_T400_RCT	Cell_line.Tx1	Plate.99	HSD11B2	0.6	-0.00220406397055735	pearson	1	Ttest_pvalue	Coefficient_of_eigenassay	SVD_pCMs_dplus3CT	NoPrepr	SVD	14334	D_then_T400_RCT-Tx1	O	Kept components	RCT
Drug	Sequential_dox_trs	D_then_T400_RCT	Cell_line.Tx1	Plate.99	HSD17B1	0.6	-0.0834394582682959	pearson	1	Ttest_pvalue	Coefficient_of_eigenassay	SVD_pCMs_dplus3CT	NoPrepr	SVD	1269	D_then_T400_RCT-Tx1	O	Kept components	RCT
Drug	Sequential_dox_trs	D_then_T400_RCT	Cell_line.Tx1	Plate.99	HSD17B10	0.6	-0.0441557708430308	pearson	1	Ttest_pvalue	Coefficient_of_eigenassay	SVD_pCMs_dplus3CT	NoPrepr	SVD	4360	D_then_T400_RCT-Tx1	O	Kept components	RCT
Drug	Sequential_dox_trs	D_then_T400_RCT	Cell_line.Tx1	Plate.99	HSD17B11	0.6	-0.0839621935535496	pearson	1	Ttest_pvalue	Coefficient_of_eigenassay	SVD_pCMs_dplus3CT	NoPrepr	SVD	1253	D_then_T400_RCT-Tx1	O	Kept components	RCT
Drug	Sequential_dox_trs	D_then_T400_RCT	Cell_line.Tx1	Plate.99	HSD17B12	0.6	-0.0238100979461075	pearson	1	Ttest_pvalue	Coefficient_of_eigenassay	SVD_pCMs_dplus3CT	NoPrepr	SVD	8109	D_then_T400_RCT-Tx1	O	Kept components	RCT
Drug	Sequential_dox_trs	D_then_T400_RCT	Cell_line.Tx1	Plate.99	HSD17B14	0.6	0.0607968166787466	pearson	1	Ttest_pvalue	Coefficient_of_eigenassay	SVD_pCMs_dplus3CT	NoPrepr	SVD	2556	D_then_T400_RCT-Tx1	O	Kept components	RCT
Drug	Sequential_dox_trs	D_then_T400_RCT	Cell_line.Tx1	Plate.99	HSD17B3	0.6	0.0696058752617751	pearson	1	Ttest_pvalue	Coefficient_of_eigenassay	SVD_pCMs_dplus3CT	NoPrepr	SVD	1947	D_then_T400_RCT-Tx1	O	Kept components	RCT
Drug	Sequential_dox_trs	D_then_T400_RCT	Cell_line.Tx1	Plate.99	HSD17B4	0.6	0.00144250317326959	pearson	1	Ttest_pvalue	Coefficient_of_eigenassay	SVD_pCMs_dplus3CT	NoPrepr	SVD	14654	D_then_T400_RCT-Tx1	O	Kept components	RCT
Drug	Sequential_dox_trs	D_then_T400_RCT	Cell_line.Tx1	Plate.99	HSD17B6	0.6	-0.00562065194485722	pearson	1	Ttest_pvalue	Coefficient_of_eigenassay	SVD_pCMs_dplus3CT	NoPrepr	SVD	13120	D_then_T400_RCT-Tx1	O	Kept components	RCT
Drug	Sequential_dox_trs	D_then_T400_RCT	Cell_line.Tx1	Plate.99	HSD17B7	0.6	-0.0115267168291701	pearson	1	Ttest_pvalue	Coefficient_of_eigenassay	SVD_pCMs_dplus3CT	NoPrepr	SVD	11303	D_then_T400_RCT-Tx1	O	Kept components	RCT
Drug	Sequential_dox_trs	D_then_T400_RCT	Cell_line.Tx1	Plate.99	HSD3B7	0.6	-0.0728680007688935	pearson	1	Ttest_pvalue	Coefficient_of_eigenassay	SVD_pCMs_dplus3CT	NoPrepr	SVD	1747	D_then_T400_RCT-Tx1	O	Kept components	RCT
Drug	Sequential_dox_trs	D_then_T400_RCT	Cell_line.Tx1	Plate.99	HSDL1	0.6	-0.00789360205465977	pearson	1	Ttest_pvalue	Coefficient_of_eigenassay	SVD_pCMs_dplus3CT	NoPrepr	SVD	12374	D_then_T400_RCT-Tx1	O	Kept components	RCT
Drug	Sequential_dox_trs	D_then_T400_RCT	Cell_line.Tx1	Plate.99	HSDL2	0.6	0.0450802866485726	pearson	1	Ttest_pvalue	Coefficient_of_eigenassay	SVD_pCMs_dplus3CT	NoPrepr	SVD	4228	D_then_T400_RCT-Tx1	O	Kept components	RCT
Drug	Sequential_dox_trs	D_then_T400_RCT	Cell_line.Tx1	Plate.99	HSF1	0.6	0.00754878574788341	pearson	1	Ttest_pvalue	Coefficient_of_eigenassay	SVD_pCMs_dplus3CT	NoPrepr	SVD	12483	D_then_T400_RCT-Tx1	O	Kept components	RCT
Drug	Sequential_dox_trs	D_then_T400_RCT	Cell_line.Tx1	Plate.99	HSF2	0.6	0.0692543491388257	pearson	1	Ttest_pvalue	Coefficient_of_eigenassay	SVD_pCMs_dplus3CT	NoPrepr	SVD	1969	D_then_T400_RCT-Tx1	O	Kept components	RCT
Drug	Sequential_dox_trs	D_then_T400_RCT	Cell_line.Tx1	Plate.99	HSF2BP	0.6	0.0148647005699699	pearson	1	Ttest_pvalue	Coefficient_of_eigenassay	SVD_pCMs_dplus3CT	NoPrepr	SVD	10365	D_then_T400_RCT-Tx1	O	Kept components	RCT
Drug	Sequential_dox_trs	D_then_T400_RCT	Cell_line.Tx1	Plate.99	HSF4	0.6	0.0567417294078413	pearson	1	Ttest_pvalue	Coefficient_of_eigenassay	SVD_pCMs_dplus3CT	NoPrepr	SVD	2918	D_then_T400_RCT-Tx1	O	Kept components	RCT
Drug	Sequential_dox_trs	D_then_T400_RCT	Cell_line.Tx1	Plate.99	HSH2D	0.6	-0.0747606583730294	pearson	1	Ttest_pvalue	Coefficient_of_eigenassay	SVD_pCMs_dplus3CT	NoPrepr	SVD	1639	D_then_T400_RCT-Tx1	O	Kept components	RCT
Drug	Sequential_dox_trs	D_then_T400_RCT	Cell_line.Tx1	Plate.99	HSP90AA1	0.6	-0.0169272399764848	pearson	1	Ttest_pvalue	Coefficient_of_eigenassay	SVD_pCMs_dplus3CT	NoPrepr	SVD	9801	D_then_T400_RCT-Tx1	O	Kept components	RCT
Drug	Sequential_dox_trs	D_then_T400_RCT	Cell_line.Tx1	Plate.99	HSP90AB1	0.6	-0.0134828501008904	pearson	1	Ttest_pvalue	Coefficient_of_eigenassay	SVD_pCMs_dplus3CT	NoPrepr	SVD	10757	D_then_T400_RCT-Tx1	O	Kept components	RCT
Drug	Sequential_dox_trs	D_then_T400_RCT	Cell_line.Tx1	Plate.99	HSP90B1	0.6	-0.0232032301558097	pearson	1	Ttest_pvalue	Coefficient_of_eigenassay	SVD_pCMs_dplus3CT	NoPrepr	SVD	8232	D_then_T400_RCT-Tx1	O	Kept components	RCT
Drug	Sequential_dox_trs	D_then_T400_RCT	Cell_line.Tx1	Plate.99	HSPA12A	0.6	-0.121156892713906	pearson	1	Ttest_pvalue	Coefficient_of_eigenassay	SVD_pCMs_dplus3CT	NoPrepr	SVD	469	D_then_T400_RCT-Tx1	O	Kept components	RCT
Drug	Sequential_dox_trs	D_then_T400_RCT	Cell_line.Tx1	Plate.99	HSPA12B	0.6	-0.0321452358543266	pearson	1	Ttest_pvalue	Coefficient_of_eigenassay	SVD_pCMs_dplus3CT	NoPrepr	SVD	6339	D_then_T400_RCT-Tx1	O	Kept components	RCT
Drug	Sequential_dox_trs	D_then_T400_RCT	Cell_line.Tx1	Plate.99	HSPA13	0.6	0.000445623370921075	pearson	1	Ttest_pvalue	Coefficient_of_eigenassay	SVD_pCMs_dplus3CT	NoPrepr	SVD	15096	D_then_T400_RCT-Tx1	O	Kept components	RCT
Drug	Sequential_dox_trs	D_then_T400_RCT	Cell_line.Tx1	Plate.99	HSPA14	0.6	-0.0243927617915773	pearson	1	Ttest_pvalue	Coefficient_of_eigenassay	SVD_pCMs_dplus3CT	NoPrepr	SVD	7980	D_then_T400_RCT-Tx1	O	Kept components	RCT
Drug	Sequential_dox_trs	D_then_T400_RCT	Cell_line.Tx1	Plate.99	HSPA1A	0.6	-0.00273218873179609	pearson	1	Ttest_pvalue	Coefficient_of_eigenassay	SVD_pCMs_dplus3CT	NoPrepr	SVD	14142	D_then_T400_RCT-Tx1	O	Kept components	RCT
Drug	Sequential_dox_trs	D_then_T400_RCT	Cell_line.Tx1	Plate.99	HSPA1B	0.6	0.114588851724081	pearson	1	Ttest_pvalue	Coefficient_of_eigenassay	SVD_pCMs_dplus3CT	NoPrepr	SVD	547	D_then_T400_RCT-Tx1	O	Kept components	RCT
Drug	Sequential_dox_trs	D_then_T400_RCT	Cell_line.Tx1	Plate.99	HSPA2	0.6	0.0424855353781079	pearson	1	Ttest_pvalue	Coefficient_of_eigenassay	SVD_pCMs_dplus3CT	NoPrepr	SVD	4614	D_then_T400_RCT-Tx1	O	Kept components	RCT
Drug	Sequential_dox_trs	D_then_T400_RCT	Cell_line.Tx1	Plate.99	HSPA4	0.6	-0.0140007542938719	pearson	1	Ttest_pvalue	Coefficient_of_eigenassay	SVD_pCMs_dplus3CT	NoPrepr	SVD	10604	D_then_T400_RCT-Tx1	O	Kept components	RCT
Drug	Sequential_dox_trs	D_then_T400_RCT	Cell_line.Tx1	Plate.99	HSPA4L	0.6	-0.0230710942711362	pearson	1	Ttest_pvalue	Coefficient_of_eigenassay	SVD_pCMs_dplus3CT	NoPrepr	SVD	8264	D_then_T400_RCT-Tx1	O	Kept components	RCT
Drug	Sequential_dox_trs	D_then_T400_RCT	Cell_line.Tx1	Plate.99	HSPA5	0.6	-0.011171212415693	pearson	1	Ttest_pvalue	Coefficient_of_eigenassay	SVD_pCMs_dplus3CT	NoPrepr	SVD	11429	D_then_T400_RCT-Tx1	O	Kept components	RCT
Drug	Sequential_dox_trs	D_then_T400_RCT	Cell_line.Tx1	Plate.99	HSPA6	0.6	-0.0221858078979365	pearson	1	Ttest_pvalue	Coefficient_of_eigenassay	SVD_pCMs_dplus3CT	NoPrepr	SVD	8478	D_then_T400_RCT-Tx1	O	Kept components	RCT
Drug	Sequential_dox_trs	D_then_T400_RCT	Cell_line.Tx1	Plate.99	HSPA8	0.6	-0.0843778376322967	pearson	1	Ttest_pvalue	Coefficient_of_eigenassay	SVD_pCMs_dplus3CT	NoPrepr	SVD	1238	D_then_T400_RCT-Tx1	O	Kept components	RCT
Drug	Sequential_dox_trs	D_then_T400_RCT	Cell_line.Tx1	Plate.99	HSPA9	0.6	-0.0355738785976435	pearson	1	Ttest_pvalue	Coefficient_of_eigenassay	SVD_pCMs_dplus3CT	NoPrepr	SVD	5709	D_then_T400_RCT-Tx1	O	Kept components	RCT
Drug	Sequential_dox_trs	D_then_T400_RCT	Cell_line.Tx1	Plate.99	HSPB1	0.6	-0.0459421687659071	pearson	1	Ttest_pvalue	Coefficient_of_eigenassay	SVD_pCMs_dplus3CT	NoPrepr	SVD	4106	D_then_T400_RCT-Tx1	O	Kept components	RCT
Drug	Sequential_dox_trs	D_then_T400_RCT	Cell_line.Tx1	Plate.99	HSPB11	0.6	-0.0593062958587781	pearson	1	Ttest_pvalue	Coefficient_of_eigenassay	SVD_pCMs_dplus3CT	NoPrepr	SVD	2684	D_then_T400_RCT-Tx1	O	Kept components	RCT
Drug	Sequential_dox_trs	D_then_T400_RCT	Cell_line.Tx1	Plate.99	HSPB2	0.6	-0.135589821632271	pearson	1	Ttest_pvalue	Coefficient_of_eigenassay	SVD_pCMs_dplus3CT	NoPrepr	SVD	341	D_then_T400_RCT-Tx1	O	Kept components	RCT
Drug	Sequential_dox_trs	D_then_T400_RCT	Cell_line.Tx1	Plate.99	HSPB3	0.6	0.0519272788328106	pearson	1	Ttest_pvalue	Coefficient_of_eigenassay	SVD_pCMs_dplus3CT	NoPrepr	SVD	3377	D_then_T400_RCT-Tx1	O	Kept components	RCT
Drug	Sequential_dox_trs	D_then_T400_RCT	Cell_line.Tx1	Plate.99	HSPB6	0.6	-0.00542959639245459	pearson	1	Ttest_pvalue	Coefficient_of_eigenassay	SVD_pCMs_dplus3CT	NoPrepr	SVD	13187	D_then_T400_RCT-Tx1	O	Kept components	RCT
Drug	Sequential_dox_trs	D_then_T400_RCT	Cell_line.Tx1	Plate.99	HSPB7	0.6	0.0519721478200532	pearson	1	Ttest_pvalue	Coefficient_of_eigenassay	SVD_pCMs_dplus3CT	NoPrepr	SVD	3369	D_then_T400_RCT-Tx1	O	Kept components	RCT
Drug	Sequential_dox_trs	D_then_T400_RCT	Cell_line.Tx1	Plate.99	HSPB8	0.6	0.0260989297327307	pearson	1	Ttest_pvalue	Coefficient_of_eigenassay	SVD_pCMs_dplus3CT	NoPrepr	SVD	7610	D_then_T400_RCT-Tx1	O	Kept components	RCT
Drug	Sequential_dox_trs	D_then_T400_RCT	Cell_line.Tx1	Plate.99	HSPBAP1	0.6	0.00202218098306523	pearson	1	Ttest_pvalue	Coefficient_of_eigenassay	SVD_pCMs_dplus3CT	NoPrepr	SVD	14407	D_then_T400_RCT-Tx1	O	Kept components	RCT
Drug	Sequential_dox_trs	D_then_T400_RCT	Cell_line.Tx1	Plate.99	HSPBP1	0.6	-0.0761314488009762	pearson	1	Ttest_pvalue	Coefficient_of_eigenassay	SVD_pCMs_dplus3CT	NoPrepr	SVD	1567	D_then_T400_RCT-Tx1	O	Kept components	RCT
Drug	Sequential_dox_trs	D_then_T400_RCT	Cell_line.Tx1	Plate.99	HSPD1	0.6	-0.0079330396658096	pearson	1	Ttest_pvalue	Coefficient_of_eigenassay	SVD_pCMs_dplus3CT	NoPrepr	SVD	12355	D_then_T400_RCT-Tx1	O	Kept components	RCT
Drug	Sequential_dox_trs	D_then_T400_RCT	Cell_line.Tx1	Plate.99	HSPE1	0.6	-0.028213527021929	pearson	1	Ttest_pvalue	Coefficient_of_eigenassay	SVD_pCMs_dplus3CT	NoPrepr	SVD	7133	D_then_T400_RCT-Tx1	O	Kept components	RCT
Drug	Sequential_dox_trs	D_then_T400_RCT	Cell_line.Tx1	Plate.99	HSPG2	0.6	0.012250642848461	pearson	1	Ttest_pvalue	Coefficient_of_eigenassay	SVD_pCMs_dplus3CT	NoPrepr	SVD	11085	D_then_T400_RCT-Tx1	O	Kept components	RCT
Drug	Sequential_dox_trs	D_then_T400_RCT	Cell_line.Tx1	Plate.99	HSPH1	0.6	-0.043746995778462	pearson	1	Ttest_pvalue	Coefficient_of_eigenassay	SVD_pCMs_dplus3CT	NoPrepr	SVD	4415	D_then_T400_RCT-Tx1	O	Kept components	RCT
Drug	Sequential_dox_trs	D_then_T400_RCT	Cell_line.Tx1	Plate.99	HTATIP2	0.6	-0.111108648929572	pearson	1	Ttest_pvalue	Coefficient_of_eigenassay	SVD_pCMs_dplus3CT	NoPrepr	SVD	602	D_then_T400_RCT-Tx1	O	Kept components	RCT
Drug	Sequential_dox_trs	D_then_T400_RCT	Cell_line.Tx1	Plate.99	HTATSF1	0.6	0.0162845272396131	pearson	1	Ttest_pvalue	Coefficient_of_eigenassay	SVD_pCMs_dplus3CT	NoPrepr	SVD	9970	D_then_T400_RCT-Tx1	O	Kept components	RCT
Drug	Sequential_dox_trs	D_then_T400_RCT	Cell_line.Tx1	Plate.99	HTR1B	0.6	0.019208086613767	pearson	1	Ttest_pvalue	Coefficient_of_eigenassay	SVD_pCMs_dplus3CT	NoPrepr	SVD	9202	D_then_T400_RCT-Tx1	O	Kept components	RCT
Drug	Sequential_dox_trs	D_then_T400_RCT	Cell_line.Tx1	Plate.99	HTR1D	0.6	0.0451072173589557	pearson	1	Ttest_pvalue	Coefficient_of_eigenassay	SVD_pCMs_dplus3CT	NoPrepr	SVD	4225	D_then_T400_RCT-Tx1	O	Kept components	RCT
Drug	Sequential_dox_trs	D_then_T400_RCT	Cell_line.Tx1	Plate.99	HTR1E	0.6	0.000572579958986879	pearson	1	Ttest_pvalue	Coefficient_of_eigenassay	SVD_pCMs_dplus3CT	NoPrepr	SVD	15027	D_then_T400_RCT-Tx1	O	Kept components	RCT
Drug	Sequential_dox_trs	D_then_T400_RCT	Cell_line.Tx1	Plate.99	HTR2A	0.6	-0.00588349414347132	pearson	1	Ttest_pvalue	Coefficient_of_eigenassay	SVD_pCMs_dplus3CT	NoPrepr	SVD	13036	D_then_T400_RCT-Tx1	O	Kept components	RCT
Drug	Sequential_dox_trs	D_then_T400_RCT	Cell_line.Tx1	Plate.99	HTR2B	0.6	-0.0493649472741249	pearson	1	Ttest_pvalue	Coefficient_of_eigenassay	SVD_pCMs_dplus3CT	NoPrepr	SVD	3684	D_then_T400_RCT-Tx1	O	Kept components	RCT
Drug	Sequential_dox_trs	D_then_T400_RCT	Cell_line.Tx1	Plate.99	HTR2C	0.6	-0.00108301312732356	pearson	1	Ttest_pvalue	Coefficient_of_eigenassay	SVD_pCMs_dplus3CT	NoPrepr	SVD	14810	D_then_T400_RCT-Tx1	O	Kept components	RCT
Drug	Sequential_dox_trs	D_then_T400_RCT	Cell_line.Tx1	Plate.99	HTR4	0.6	-0.00230326161187692	pearson	1	Ttest_pvalue	Coefficient_of_eigenassay	SVD_pCMs_dplus3CT	NoPrepr	SVD	14299	D_then_T400_RCT-Tx1	O	Kept components	RCT
Drug	Sequential_dox_trs	D_then_T400_RCT	Cell_line.Tx1	Plate.99	HTR6	0.6	0.000582289559433453	pearson	1	Ttest_pvalue	Coefficient_of_eigenassay	SVD_pCMs_dplus3CT	NoPrepr	SVD	15021	D_then_T400_RCT-Tx1	O	Kept components	RCT
Drug	Sequential_dox_trs	D_then_T400_RCT	Cell_line.Tx1	Plate.99	HTR7	0.6	0.00898516243645423	pearson	1	Ttest_pvalue	Coefficient_of_eigenassay	SVD_pCMs_dplus3CT	NoPrepr	SVD	12057	D_then_T400_RCT-Tx1	O	Kept components	RCT
Drug	Sequential_dox_trs	D_then_T400_RCT	Cell_line.Tx1	Plate.99	HTRA1	0.6	0.00354025433989054	pearson	1	Ttest_pvalue	Coefficient_of_eigenassay	SVD_pCMs_dplus3CT	NoPrepr	SVD	13840	D_then_T400_RCT-Tx1	O	Kept components	RCT
Drug	Sequential_dox_trs	D_then_T400_RCT	Cell_line.Tx1	Plate.99	HTRA2	0.6	-0.0217584784305618	pearson	1	Ttest_pvalue	Coefficient_of_eigenassay	SVD_pCMs_dplus3CT	NoPrepr	SVD	8570	D_then_T400_RCT-Tx1	O	Kept components	RCT
Drug	Sequential_dox_trs	D_then_T400_RCT	Cell_line.Tx1	Plate.99	HTRA3	0.6	0.149832635644919	pearson	1	Ttest_pvalue	Coefficient_of_eigenassay	SVD_pCMs_dplus3CT	NoPrepr	SVD	245	D_then_T400_RCT-Tx1	O	Kept components	RCT
Drug	Sequential_dox_trs	D_then_T400_RCT	Cell_line.Tx1	Plate.99	HTT	0.6	-0.0579537578673053	pearson	1	Ttest_pvalue	Coefficient_of_eigenassay	SVD_pCMs_dplus3CT	NoPrepr	SVD	2796	D_then_T400_RCT-Tx1	O	Kept components	RCT
Drug	Sequential_dox_trs	D_then_T400_RCT	Cell_line.Tx1	Plate.99	HUNK	0.6	-0.0367019304805632	pearson	1	Ttest_pvalue	Coefficient_of_eigenassay	SVD_pCMs_dplus3CT	NoPrepr	SVD	5510	D_then_T400_RCT-Tx1	O	Kept components	RCT
Drug	Sequential_dox_trs	D_then_T400_RCT	Cell_line.Tx1	Plate.99	HUS1	0.6	0.0190330334395996	pearson	1	Ttest_pvalue	Coefficient_of_eigenassay	SVD_pCMs_dplus3CT	NoPrepr	SVD	9243	D_then_T400_RCT-Tx1	O	Kept components	RCT
Drug	Sequential_dox_trs	D_then_T400_RCT	Cell_line.Tx1	Plate.99	HUWE1	0.6	-0.0491369490131183	pearson	1	Ttest_pvalue	Coefficient_of_eigenassay	SVD_pCMs_dplus3CT	NoPrepr	SVD	3717	D_then_T400_RCT-Tx1	O	Kept components	RCT
Drug	Sequential_dox_trs	D_then_T400_RCT	Cell_line.Tx1	Plate.99	HVCN1	0.6	0.0090236516586656	pearson	1	Ttest_pvalue	Coefficient_of_eigenassay	SVD_pCMs_dplus3CT	NoPrepr	SVD	12046	D_then_T400_RCT-Tx1	O	Kept components	RCT
Drug	Sequential_dox_trs	D_then_T400_RCT	Cell_line.Tx1	Plate.99	HYAL1	0.6	0.0231128680303486	pearson	1	Ttest_pvalue	Coefficient_of_eigenassay	SVD_pCMs_dplus3CT	NoPrepr	SVD	8260	D_then_T400_RCT-Tx1	O	Kept components	RCT
Drug	Sequential_dox_trs	D_then_T400_RCT	Cell_line.Tx1	Plate.99	HYAL2	0.6	0.115831963993007	pearson	1	Ttest_pvalue	Coefficient_of_eigenassay	SVD_pCMs_dplus3CT	NoPrepr	SVD	528	D_then_T400_RCT-Tx1	O	Kept components	RCT
Drug	Sequential_dox_trs	D_then_T400_RCT	Cell_line.Tx1	Plate.99	HYAL3	0.6	0.0429590490149958	pearson	1	Ttest_pvalue	Coefficient_of_eigenassay	SVD_pCMs_dplus3CT	NoPrepr	SVD	4539	D_then_T400_RCT-Tx1	O	Kept components	RCT
Drug	Sequential_dox_trs	D_then_T400_RCT	Cell_line.Tx1	Plate.99	HYDIN	0.6	0.0395788785971497	pearson	1	Ttest_pvalue	Coefficient_of_eigenassay	SVD_pCMs_dplus3CT	NoPrepr	SVD	5067	D_then_T400_RCT-Tx1	O	Kept components	RCT
Drug	Sequential_dox_trs	D_then_T400_RCT	Cell_line.Tx1	Plate.99	HYKK	0.6	-0.0432645720182384	pearson	1	Ttest_pvalue	Coefficient_of_eigenassay	SVD_pCMs_dplus3CT	NoPrepr	SVD	4485	D_then_T400_RCT-Tx1	O	Kept components	RCT
Drug	Sequential_dox_trs	D_then_T400_RCT	Cell_line.Tx1	Plate.99	HYLS1	0.6	0.0597968059888056	pearson	1	Ttest_pvalue	Coefficient_of_eigenassay	SVD_pCMs_dplus3CT	NoPrepr	SVD	2638	D_then_T400_RCT-Tx1	O	Kept components	RCT
Drug	Sequential_dox_trs	D_then_T400_RCT	Cell_line.Tx1	Plate.99	HYOU1	0.6	-0.0204064726987819	pearson	1	Ttest_pvalue	Coefficient_of_eigenassay	SVD_pCMs_dplus3CT	NoPrepr	SVD	8921	D_then_T400_RCT-Tx1	O	Kept components	RCT
Drug	Sequential_dox_trs	D_then_T400_RCT	Cell_line.Tx1	Plate.99	HYPM	0.6	0.00763393162312667	pearson	1	Ttest_pvalue	Coefficient_of_eigenassay	SVD_pCMs_dplus3CT	NoPrepr	SVD	12446	D_then_T400_RCT-Tx1	O	Kept components	RCT
Drug	Sequential_dox_trs	D_then_T400_RCT	Cell_line.Tx1	Plate.99	IAH1	0.6	-0.00158199828220715	pearson	1	Ttest_pvalue	Coefficient_of_eigenassay	SVD_pCMs_dplus3CT	NoPrepr	SVD	14597	D_then_T400_RCT-Tx1	O	Kept components	RCT
Drug	Sequential_dox_trs	D_then_T400_RCT	Cell_line.Tx1	Plate.99	IARS	0.6	0.000267432149308007	pearson	1	Ttest_pvalue	Coefficient_of_eigenassay	SVD_pCMs_dplus3CT	NoPrepr	SVD	15185	D_then_T400_RCT-Tx1	O	Kept components	RCT
Drug	Sequential_dox_trs	D_then_T400_RCT	Cell_line.Tx1	Plate.99	IARS2	0.6	0.0426571762666825	pearson	1	Ttest_pvalue	Coefficient_of_eigenassay	SVD_pCMs_dplus3CT	NoPrepr	SVD	4592	D_then_T400_RCT-Tx1	O	Kept components	RCT
Drug	Sequential_dox_trs	D_then_T400_RCT	Cell_line.Tx1	Plate.99	IBA57	0.6	0.0240603051934969	pearson	1	Ttest_pvalue	Coefficient_of_eigenassay	SVD_pCMs_dplus3CT	NoPrepr	SVD	8049	D_then_T400_RCT-Tx1	O	Kept components	RCT
Drug	Sequential_dox_trs	D_then_T400_RCT	Cell_line.Tx1	Plate.99	IBTK	0.6	-0.0114028839985053	pearson	1	Ttest_pvalue	Coefficient_of_eigenassay	SVD_pCMs_dplus3CT	NoPrepr	SVD	11350	D_then_T400_RCT-Tx1	O	Kept components	RCT
Drug	Sequential_dox_trs	D_then_T400_RCT	Cell_line.Tx1	Plate.99	ICA1	0.6	0.00816373863398171	pearson	1	Ttest_pvalue	Coefficient_of_eigenassay	SVD_pCMs_dplus3CT	NoPrepr	SVD	12292	D_then_T400_RCT-Tx1	O	Kept components	RCT
Drug	Sequential_dox_trs	D_then_T400_RCT	Cell_line.Tx1	Plate.99	ICA1L	0.6	0.00176387895180951	pearson	1	Ttest_pvalue	Coefficient_of_eigenassay	SVD_pCMs_dplus3CT	NoPrepr	SVD	14524	D_then_T400_RCT-Tx1	O	Kept components	RCT
Drug	Sequential_dox_trs	D_then_T400_RCT	Cell_line.Tx1	Plate.99	ICAM1	0.6	0.0460773812656217	pearson	1	Ttest_pvalue	Coefficient_of_eigenassay	SVD_pCMs_dplus3CT	NoPrepr	SVD	4093	D_then_T400_RCT-Tx1	O	Kept components	RCT
Drug	Sequential_dox_trs	D_then_T400_RCT	Cell_line.Tx1	Plate.99	ICAM3	0.6	-0.096025943316288	pearson	1	Ttest_pvalue	Coefficient_of_eigenassay	SVD_pCMs_dplus3CT	NoPrepr	SVD	896	D_then_T400_RCT-Tx1	O	Kept components	RCT
Drug	Sequential_dox_trs	D_then_T400_RCT	Cell_line.Tx1	Plate.99	ICAM4	0.6	0.00472814140530243	pearson	1	Ttest_pvalue	Coefficient_of_eigenassay	SVD_pCMs_dplus3CT	NoPrepr	SVD	13420	D_then_T400_RCT-Tx1	O	Kept components	RCT
Drug	Sequential_dox_trs	D_then_T400_RCT	Cell_line.Tx1	Plate.99	ICAM5	0.6	0.0602366125007408	pearson	1	Ttest_pvalue	Coefficient_of_eigenassay	SVD_pCMs_dplus3CT	NoPrepr	SVD	2600	D_then_T400_RCT-Tx1	O	Kept components	RCT
Drug	Sequential_dox_trs	D_then_T400_RCT	Cell_line.Tx1	Plate.99	ICE1	0.6	-0.0907575362319446	pearson	1	Ttest_pvalue	Coefficient_of_eigenassay	SVD_pCMs_dplus3CT	NoPrepr	SVD	1035	D_then_T400_RCT-Tx1	O	Kept components	RCT
Drug	Sequential_dox_trs	D_then_T400_RCT	Cell_line.Tx1	Plate.99	ICE2	0.6	0.00722665904788075	pearson	1	Ttest_pvalue	Coefficient_of_eigenassay	SVD_pCMs_dplus3CT	NoPrepr	SVD	12584	D_then_T400_RCT-Tx1	O	Kept components	RCT
Drug	Sequential_dox_trs	D_then_T400_RCT	Cell_line.Tx1	Plate.99	ICK	0.6	-0.137382168751586	pearson	1	Ttest_pvalue	Coefficient_of_eigenassay	SVD_pCMs_dplus3CT	NoPrepr	SVD	333	D_then_T400_RCT-Tx1	O	Kept components	RCT
Drug	Sequential_dox_trs	D_then_T400_RCT	Cell_line.Tx1	Plate.99	ICMT	0.6	0.0457425338036711	pearson	1	Ttest_pvalue	Coefficient_of_eigenassay	SVD_pCMs_dplus3CT	NoPrepr	SVD	4139	D_then_T400_RCT-Tx1	O	Kept components	RCT
Drug	Sequential_dox_trs	D_then_T400_RCT	Cell_line.Tx1	Plate.99	ID1	0.6	0.245063704332486	pearson	1	Ttest_pvalue	Coefficient_of_eigenassay	SVD_pCMs_dplus3CT	NoPrepr	SVD	43	D_then_T400_RCT-Tx1	O	Kept components	RCT
Drug	Sequential_dox_trs	D_then_T400_RCT	Cell_line.Tx1	Plate.99	ID2	0.6	0.00175600073177783	pearson	1	Ttest_pvalue	Coefficient_of_eigenassay	SVD_pCMs_dplus3CT	NoPrepr	SVD	14528	D_then_T400_RCT-Tx1	O	Kept components	RCT
Drug	Sequential_dox_trs	D_then_T400_RCT	Cell_line.Tx1	Plate.99	ID3	0.6	0.156445151115884	pearson	1	Ttest_pvalue	Coefficient_of_eigenassay	SVD_pCMs_dplus3CT	NoPrepr	SVD	211	D_then_T400_RCT-Tx1	O	Kept components	RCT
Drug	Sequential_dox_trs	D_then_T400_RCT	Cell_line.Tx1	Plate.99	ID4	0.6	-0.0776245425072155	pearson	1	Ttest_pvalue	Coefficient_of_eigenassay	SVD_pCMs_dplus3CT	NoPrepr	SVD	1495	D_then_T400_RCT-Tx1	O	Kept components	RCT
Drug	Sequential_dox_trs	D_then_T400_RCT	Cell_line.Tx1	Plate.99	IDE	0.6	0.0185293910744219	pearson	1	Ttest_pvalue	Coefficient_of_eigenassay	SVD_pCMs_dplus3CT	NoPrepr	SVD	9378	D_then_T400_RCT-Tx1	O	Kept components	RCT
Drug	Sequential_dox_trs	D_then_T400_RCT	Cell_line.Tx1	Plate.99	IDH1	0.6	0.0258616852321978	pearson	1	Ttest_pvalue	Coefficient_of_eigenassay	SVD_pCMs_dplus3CT	NoPrepr	SVD	7658	D_then_T400_RCT-Tx1	O	Kept components	RCT
Drug	Sequential_dox_trs	D_then_T400_RCT	Cell_line.Tx1	Plate.99	IDH2	0.6	-0.0143673769196426	pearson	1	Ttest_pvalue	Coefficient_of_eigenassay	SVD_pCMs_dplus3CT	NoPrepr	SVD	10495	D_then_T400_RCT-Tx1	O	Kept components	RCT
Drug	Sequential_dox_trs	D_then_T400_RCT	Cell_line.Tx1	Plate.99	IDH3A	0.6	0.00849869629902345	pearson	1	Ttest_pvalue	Coefficient_of_eigenassay	SVD_pCMs_dplus3CT	NoPrepr	SVD	12194	D_then_T400_RCT-Tx1	O	Kept components	RCT
Drug	Sequential_dox_trs	D_then_T400_RCT	Cell_line.Tx1	Plate.99	IDH3B	0.6	-0.0313211602906866	pearson	1	Ttest_pvalue	Coefficient_of_eigenassay	SVD_pCMs_dplus3CT	NoPrepr	SVD	6506	D_then_T400_RCT-Tx1	O	Kept components	RCT
Drug	Sequential_dox_trs	D_then_T400_RCT	Cell_line.Tx1	Plate.99	IDH3G	0.6	-0.0634947023241545	pearson	1	Ttest_pvalue	Coefficient_of_eigenassay	SVD_pCMs_dplus3CT	NoPrepr	SVD	2359	D_then_T400_RCT-Tx1	O	Kept components	RCT
Drug	Sequential_dox_trs	D_then_T400_RCT	Cell_line.Tx1	Plate.99	IDI1	0.6	-0.0118261195532737	pearson	1	Ttest_pvalue	Coefficient_of_eigenassay	SVD_pCMs_dplus3CT	NoPrepr	SVD	11213	D_then_T400_RCT-Tx1	O	Kept components	RCT
Drug	Sequential_dox_trs	D_then_T400_RCT	Cell_line.Tx1	Plate.99	IDI2	0.6	-0.0150272862470763	pearson	1	Ttest_pvalue	Coefficient_of_eigenassay	SVD_pCMs_dplus3CT	NoPrepr	SVD	10325	D_then_T400_RCT-Tx1	O	Kept components	RCT
Drug	Sequential_dox_trs	D_then_T400_RCT	Cell_line.Tx1	Plate.99	IDNK	0.6	0.0365720486011352	pearson	1	Ttest_pvalue	Coefficient_of_eigenassay	SVD_pCMs_dplus3CT	NoPrepr	SVD	5534	D_then_T400_RCT-Tx1	O	Kept components	RCT
Drug	Sequential_dox_trs	D_then_T400_RCT	Cell_line.Tx1	Plate.99	IDS	0.6	-0.0227050406385569	pearson	1	Ttest_pvalue	Coefficient_of_eigenassay	SVD_pCMs_dplus3CT	NoPrepr	SVD	8344	D_then_T400_RCT-Tx1	O	Kept components	RCT
Drug	Sequential_dox_trs	D_then_T400_RCT	Cell_line.Tx1	Plate.99	IDUA	0.6	0.070548080878011	pearson	1	Ttest_pvalue	Coefficient_of_eigenassay	SVD_pCMs_dplus3CT	NoPrepr	SVD	1891	D_then_T400_RCT-Tx1	O	Kept components	RCT
Drug	Sequential_dox_trs	D_then_T400_RCT	Cell_line.Tx1	Plate.99	IER2	0.6	0.0434755567964816	pearson	1	Ttest_pvalue	Coefficient_of_eigenassay	SVD_pCMs_dplus3CT	NoPrepr	SVD	4458	D_then_T400_RCT-Tx1	O	Kept components	RCT
Drug	Sequential_dox_trs	D_then_T400_RCT	Cell_line.Tx1	Plate.99	IER3IP1	0.6	-0.0169732564920609	pearson	1	Ttest_pvalue	Coefficient_of_eigenassay	SVD_pCMs_dplus3CT	NoPrepr	SVD	9788	D_then_T400_RCT-Tx1	O	Kept components	RCT
Drug	Sequential_dox_trs	D_then_T400_RCT	Cell_line.Tx1	Plate.99	IER5	0.6	0.0245187697840986	pearson	1	Ttest_pvalue	Coefficient_of_eigenassay	SVD_pCMs_dplus3CT	NoPrepr	SVD	7959	D_then_T400_RCT-Tx1	O	Kept components	RCT
Drug	Sequential_dox_trs	D_then_T400_RCT	Cell_line.Tx1	Plate.99	IER5L	0.6	0.0241096966889193	pearson	1	Ttest_pvalue	Coefficient_of_eigenassay	SVD_pCMs_dplus3CT	NoPrepr	SVD	8038	D_then_T400_RCT-Tx1	O	Kept components	RCT
Drug	Sequential_dox_trs	D_then_T400_RCT	Cell_line.Tx1	Plate.99	IFFO1	0.6	-0.0109754406824392	pearson	1	Ttest_pvalue	Coefficient_of_eigenassay	SVD_pCMs_dplus3CT	NoPrepr	SVD	11487	D_then_T400_RCT-Tx1	O	Kept components	RCT
Drug	Sequential_dox_trs	D_then_T400_RCT	Cell_line.Tx1	Plate.99	IFFO2	0.6	-0.0177819919681536	pearson	1	Ttest_pvalue	Coefficient_of_eigenassay	SVD_pCMs_dplus3CT	NoPrepr	SVD	9578	D_then_T400_RCT-Tx1	O	Kept components	RCT
Drug	Sequential_dox_trs	D_then_T400_RCT	Cell_line.Tx1	Plate.99	IFI16	0.6	0.0289701071204081	pearson	1	Ttest_pvalue	Coefficient_of_eigenassay	SVD_pCMs_dplus3CT	NoPrepr	SVD	6982	D_then_T400_RCT-Tx1	O	Kept components	RCT
Drug	Sequential_dox_trs	D_then_T400_RCT	Cell_line.Tx1	Plate.99	IFI27L1	0.6	-0.00148539908501804	pearson	1	Ttest_pvalue	Coefficient_of_eigenassay	SVD_pCMs_dplus3CT	NoPrepr	SVD	14634	D_then_T400_RCT-Tx1	O	Kept components	RCT
Drug	Sequential_dox_trs	D_then_T400_RCT	Cell_line.Tx1	Plate.99	IFI30	0.6	0.0266640555378923	pearson	1	Ttest_pvalue	Coefficient_of_eigenassay	SVD_pCMs_dplus3CT	NoPrepr	SVD	7492	D_then_T400_RCT-Tx1	O	Kept components	RCT
Drug	Sequential_dox_trs	D_then_T400_RCT	Cell_line.Tx1	Plate.99	IFI35	0.6	0.0268289786979046	pearson	1	Ttest_pvalue	Coefficient_of_eigenassay	SVD_pCMs_dplus3CT	NoPrepr	SVD	7446	D_then_T400_RCT-Tx1	O	Kept components	RCT
Drug	Sequential_dox_trs	D_then_T400_RCT	Cell_line.Tx1	Plate.99	IFI44	0.6	-0.100581678762266	pearson	1	Ttest_pvalue	Coefficient_of_eigenassay	SVD_pCMs_dplus3CT	NoPrepr	SVD	792	D_then_T400_RCT-Tx1	O	Kept components	RCT
Drug	Sequential_dox_trs	D_then_T400_RCT	Cell_line.Tx1	Plate.99	IFI44L	0.6	-0.118552978178681	pearson	1	Ttest_pvalue	Coefficient_of_eigenassay	SVD_pCMs_dplus3CT	NoPrepr	SVD	495	D_then_T400_RCT-Tx1	O	Kept components	RCT
Drug	Sequential_dox_trs	D_then_T400_RCT	Cell_line.Tx1	Plate.99	IFI6	0.6	0.00546247692689786	pearson	1	Ttest_pvalue	Coefficient_of_eigenassay	SVD_pCMs_dplus3CT	NoPrepr	SVD	13179	D_then_T400_RCT-Tx1	O	Kept components	RCT
Drug	Sequential_dox_trs	D_then_T400_RCT	Cell_line.Tx1	Plate.99	IFIH1	0.6	0.0122121235236555	pearson	1	Ttest_pvalue	Coefficient_of_eigenassay	SVD_pCMs_dplus3CT	NoPrepr	SVD	11095	D_then_T400_RCT-Tx1	O	Kept components	RCT
Drug	Sequential_dox_trs	D_then_T400_RCT	Cell_line.Tx1	Plate.99	IFIT1	0.6	-0.0149916875296036	pearson	1	Ttest_pvalue	Coefficient_of_eigenassay	SVD_pCMs_dplus3CT	NoPrepr	SVD	10333	D_then_T400_RCT-Tx1	O	Kept components	RCT
Drug	Sequential_dox_trs	D_then_T400_RCT	Cell_line.Tx1	Plate.99	IFIT1B	0.6	0.000520274557898156	pearson	1	Ttest_pvalue	Coefficient_of_eigenassay	SVD_pCMs_dplus3CT	NoPrepr	SVD	15057	D_then_T400_RCT-Tx1	O	Kept components	RCT
Drug	Sequential_dox_trs	D_then_T400_RCT	Cell_line.Tx1	Plate.99	IFIT2	0.6	0.0417569608914957	pearson	1	Ttest_pvalue	Coefficient_of_eigenassay	SVD_pCMs_dplus3CT	NoPrepr	SVD	4725	D_then_T400_RCT-Tx1	O	Kept components	RCT
Drug	Sequential_dox_trs	D_then_T400_RCT	Cell_line.Tx1	Plate.99	IFIT3	0.6	0.101180542542301	pearson	1	Ttest_pvalue	Coefficient_of_eigenassay	SVD_pCMs_dplus3CT	NoPrepr	SVD	772	D_then_T400_RCT-Tx1	O	Kept components	RCT
Drug	Sequential_dox_trs	D_then_T400_RCT	Cell_line.Tx1	Plate.99	IFIT5	0.6	-0.0208547020157206	pearson	1	Ttest_pvalue	Coefficient_of_eigenassay	SVD_pCMs_dplus3CT	NoPrepr	SVD	8817	D_then_T400_RCT-Tx1	O	Kept components	RCT
Drug	Sequential_dox_trs	D_then_T400_RCT	Cell_line.Tx1	Plate.99	IFITM1	0.6	0.0770670624041224	pearson	1	Ttest_pvalue	Coefficient_of_eigenassay	SVD_pCMs_dplus3CT	NoPrepr	SVD	1521	D_then_T400_RCT-Tx1	O	Kept components	RCT
Drug	Sequential_dox_trs	D_then_T400_RCT	Cell_line.Tx1	Plate.99	IFITM10	0.6	0.0944669687309838	pearson	1	Ttest_pvalue	Coefficient_of_eigenassay	SVD_pCMs_dplus3CT	NoPrepr	SVD	927	D_then_T400_RCT-Tx1	O	Kept components	RCT
Drug	Sequential_dox_trs	D_then_T400_RCT	Cell_line.Tx1	Plate.99	IFITM2	0.6	0.0147365184801506	pearson	1	Ttest_pvalue	Coefficient_of_eigenassay	SVD_pCMs_dplus3CT	NoPrepr	SVD	10405	D_then_T400_RCT-Tx1	O	Kept components	RCT
Drug	Sequential_dox_trs	D_then_T400_RCT	Cell_line.Tx1	Plate.99	IFITM3	0.6	0.0141266180001109	pearson	1	Ttest_pvalue	Coefficient_of_eigenassay	SVD_pCMs_dplus3CT	NoPrepr	SVD	10568	D_then_T400_RCT-Tx1	O	Kept components	RCT
Drug	Sequential_dox_trs	D_then_T400_RCT	Cell_line.Tx1	Plate.99	IFNAR1	0.6	-0.0433352620900428	pearson	1	Ttest_pvalue	Coefficient_of_eigenassay	SVD_pCMs_dplus3CT	NoPrepr	SVD	4476	D_then_T400_RCT-Tx1	O	Kept components	RCT
Drug	Sequential_dox_trs	D_then_T400_RCT	Cell_line.Tx1	Plate.99	IFNAR2	0.6	0.00752192831040436	pearson	1	Ttest_pvalue	Coefficient_of_eigenassay	SVD_pCMs_dplus3CT	NoPrepr	SVD	12493	D_then_T400_RCT-Tx1	O	Kept components	RCT
Drug	Sequential_dox_trs	D_then_T400_RCT	Cell_line.Tx1	Plate.99	IFNGR1	0.6	0.0234470024353717	pearson	1	Ttest_pvalue	Coefficient_of_eigenassay	SVD_pCMs_dplus3CT	NoPrepr	SVD	8182	D_then_T400_RCT-Tx1	O	Kept components	RCT
Drug	Sequential_dox_trs	D_then_T400_RCT	Cell_line.Tx1	Plate.99	IFNGR2	0.6	-0.000838600268956089	pearson	1	Ttest_pvalue	Coefficient_of_eigenassay	SVD_pCMs_dplus3CT	NoPrepr	SVD	14915	D_then_T400_RCT-Tx1	O	Kept components	RCT
Drug	Sequential_dox_trs	D_then_T400_RCT	Cell_line.Tx1	Plate.99	IFNLR1	0.6	0.00840692226221465	pearson	1	Ttest_pvalue	Coefficient_of_eigenassay	SVD_pCMs_dplus3CT	NoPrepr	SVD	12227	D_then_T400_RCT-Tx1	O	Kept components	RCT
Drug	Sequential_dox_trs	D_then_T400_RCT	Cell_line.Tx1	Plate.99	IFRD1	0.6	-0.00203708160295688	pearson	1	Ttest_pvalue	Coefficient_of_eigenassay	SVD_pCMs_dplus3CT	NoPrepr	SVD	14400	D_then_T400_RCT-Tx1	O	Kept components	RCT
Drug	Sequential_dox_trs	D_then_T400_RCT	Cell_line.Tx1	Plate.99	IFRD2	0.6	0.00981043818184886	pearson	1	Ttest_pvalue	Coefficient_of_eigenassay	SVD_pCMs_dplus3CT	NoPrepr	SVD	11848	D_then_T400_RCT-Tx1	O	Kept components	RCT
Drug	Sequential_dox_trs	D_then_T400_RCT	Cell_line.Tx1	Plate.99	IFT122	0.6	0.00165124839780295	pearson	1	Ttest_pvalue	Coefficient_of_eigenassay	SVD_pCMs_dplus3CT	NoPrepr	SVD	14567	D_then_T400_RCT-Tx1	O	Kept components	RCT
Drug	Sequential_dox_trs	D_then_T400_RCT	Cell_line.Tx1	Plate.99	IFT140	0.6	0.0380561021614049	pearson	1	Ttest_pvalue	Coefficient_of_eigenassay	SVD_pCMs_dplus3CT	NoPrepr	SVD	5308	D_then_T400_RCT-Tx1	O	Kept components	RCT
Drug	Sequential_dox_trs	D_then_T400_RCT	Cell_line.Tx1	Plate.99	IFT172	0.6	0.00726597610548188	pearson	1	Ttest_pvalue	Coefficient_of_eigenassay	SVD_pCMs_dplus3CT	NoPrepr	SVD	12571	D_then_T400_RCT-Tx1	O	Kept components	RCT
Drug	Sequential_dox_trs	D_then_T400_RCT	Cell_line.Tx1	Plate.99	IFT20	0.6	0.0455131294125664	pearson	1	Ttest_pvalue	Coefficient_of_eigenassay	SVD_pCMs_dplus3CT	NoPrepr	SVD	4161	D_then_T400_RCT-Tx1	O	Kept components	RCT
Drug	Sequential_dox_trs	D_then_T400_RCT	Cell_line.Tx1	Plate.99	IFT22	0.6	-0.0650237314069011	pearson	1	Ttest_pvalue	Coefficient_of_eigenassay	SVD_pCMs_dplus3CT	NoPrepr	SVD	2237	D_then_T400_RCT-Tx1	O	Kept components	RCT
Drug	Sequential_dox_trs	D_then_T400_RCT	Cell_line.Tx1	Plate.99	IFT27	0.6	-0.0273889299847229	pearson	1	Ttest_pvalue	Coefficient_of_eigenassay	SVD_pCMs_dplus3CT	NoPrepr	SVD	7320	D_then_T400_RCT-Tx1	O	Kept components	RCT
Drug	Sequential_dox_trs	D_then_T400_RCT	Cell_line.Tx1	Plate.99	IFT43	0.6	-0.00526024405859978	pearson	1	Ttest_pvalue	Coefficient_of_eigenassay	SVD_pCMs_dplus3CT	NoPrepr	SVD	13257	D_then_T400_RCT-Tx1	O	Kept components	RCT
Drug	Sequential_dox_trs	D_then_T400_RCT	Cell_line.Tx1	Plate.99	IFT46	0.6	0.00610831636218137	pearson	1	Ttest_pvalue	Coefficient_of_eigenassay	SVD_pCMs_dplus3CT	NoPrepr	SVD	12959	D_then_T400_RCT-Tx1	O	Kept components	RCT
Drug	Sequential_dox_trs	D_then_T400_RCT	Cell_line.Tx1	Plate.99	IFT52	0.6	0.0534172220913385	pearson	1	Ttest_pvalue	Coefficient_of_eigenassay	SVD_pCMs_dplus3CT	NoPrepr	SVD	3222	D_then_T400_RCT-Tx1	O	Kept components	RCT
Drug	Sequential_dox_trs	D_then_T400_RCT	Cell_line.Tx1	Plate.99	IFT57	0.6	-0.0501814252709945	pearson	1	Ttest_pvalue	Coefficient_of_eigenassay	SVD_pCMs_dplus3CT	NoPrepr	SVD	3589	D_then_T400_RCT-Tx1	O	Kept components	RCT
Drug	Sequential_dox_trs	D_then_T400_RCT	Cell_line.Tx1	Plate.99	IFT74	0.6	-0.0232814748045361	pearson	1	Ttest_pvalue	Coefficient_of_eigenassay	SVD_pCMs_dplus3CT	NoPrepr	SVD	8215	D_then_T400_RCT-Tx1	O	Kept components	RCT
Drug	Sequential_dox_trs	D_then_T400_RCT	Cell_line.Tx1	Plate.99	IFT80	0.6	0.0372676510177589	pearson	1	Ttest_pvalue	Coefficient_of_eigenassay	SVD_pCMs_dplus3CT	NoPrepr	SVD	5422	D_then_T400_RCT-Tx1	O	Kept components	RCT
Drug	Sequential_dox_trs	D_then_T400_RCT	Cell_line.Tx1	Plate.99	IFT81	0.6	-0.053679331081347	pearson	1	Ttest_pvalue	Coefficient_of_eigenassay	SVD_pCMs_dplus3CT	NoPrepr	SVD	3205	D_then_T400_RCT-Tx1	O	Kept components	RCT
Drug	Sequential_dox_trs	D_then_T400_RCT	Cell_line.Tx1	Plate.99	IFT88	0.6	0.0284693673325378	pearson	1	Ttest_pvalue	Coefficient_of_eigenassay	SVD_pCMs_dplus3CT	NoPrepr	SVD	7084	D_then_T400_RCT-Tx1	O	Kept components	RCT
Drug	Sequential_dox_trs	D_then_T400_RCT	Cell_line.Tx1	Plate.99	IGBP1	0.6	-0.004768341343644	pearson	1	Ttest_pvalue	Coefficient_of_eigenassay	SVD_pCMs_dplus3CT	NoPrepr	SVD	13402	D_then_T400_RCT-Tx1	O	Kept components	RCT
Drug	Sequential_dox_trs	D_then_T400_RCT	Cell_line.Tx1	Plate.99	IGDCC3	0.6	-0.124448095077098	pearson	1	Ttest_pvalue	Coefficient_of_eigenassay	SVD_pCMs_dplus3CT	NoPrepr	SVD	430	D_then_T400_RCT-Tx1	O	Kept components	RCT
Drug	Sequential_dox_trs	D_then_T400_RCT	Cell_line.Tx1	Plate.99	IGDCC4	0.6	-0.0220151023933994	pearson	1	Ttest_pvalue	Coefficient_of_eigenassay	SVD_pCMs_dplus3CT	NoPrepr	SVD	8512	D_then_T400_RCT-Tx1	O	Kept components	RCT
Drug	Sequential_dox_trs	D_then_T400_RCT	Cell_line.Tx1	Plate.99	IGF1	0.6	0.124723921277576	pearson	1	Ttest_pvalue	Coefficient_of_eigenassay	SVD_pCMs_dplus3CT	NoPrepr	SVD	427	D_then_T400_RCT-Tx1	O	Kept components	RCT
Drug	Sequential_dox_trs	D_then_T400_RCT	Cell_line.Tx1	Plate.99	IGF1R	0.6	-0.0280113430464149	pearson	1	Ttest_pvalue	Coefficient_of_eigenassay	SVD_pCMs_dplus3CT	NoPrepr	SVD	7182	D_then_T400_RCT-Tx1	O	Kept components	RCT
Drug	Sequential_dox_trs	D_then_T400_RCT	Cell_line.Tx1	Plate.99	IGF2	0.6	-0.0802025467608958	pearson	1	Ttest_pvalue	Coefficient_of_eigenassay	SVD_pCMs_dplus3CT	NoPrepr	SVD	1386	D_then_T400_RCT-Tx1	O	Kept components	RCT
Drug	Sequential_dox_trs	D_then_T400_RCT	Cell_line.Tx1	Plate.99	IGF2BP1	0.6	-0.0252927987473151	pearson	1	Ttest_pvalue	Coefficient_of_eigenassay	SVD_pCMs_dplus3CT	NoPrepr	SVD	7795	D_then_T400_RCT-Tx1	O	Kept components	RCT
Drug	Sequential_dox_trs	D_then_T400_RCT	Cell_line.Tx1	Plate.99	IGF2BP2	0.6	0.005808717960859	pearson	1	Ttest_pvalue	Coefficient_of_eigenassay	SVD_pCMs_dplus3CT	NoPrepr	SVD	13061	D_then_T400_RCT-Tx1	O	Kept components	RCT
Drug	Sequential_dox_trs	D_then_T400_RCT	Cell_line.Tx1	Plate.99	IGF2BP3	0.6	0.0228008546989554	pearson	1	Ttest_pvalue	Coefficient_of_eigenassay	SVD_pCMs_dplus3CT	NoPrepr	SVD	8324	D_then_T400_RCT-Tx1	O	Kept components	RCT
Drug	Sequential_dox_trs	D_then_T400_RCT	Cell_line.Tx1	Plate.99	IGF2R	0.6	-0.0170870713526115	pearson	1	Ttest_pvalue	Coefficient_of_eigenassay	SVD_pCMs_dplus3CT	NoPrepr	SVD	9752	D_then_T400_RCT-Tx1	O	Kept components	RCT
Drug	Sequential_dox_trs	D_then_T400_RCT	Cell_line.Tx1	Plate.99	IGFALS	0.6	-0.0209472837512098	pearson	1	Ttest_pvalue	Coefficient_of_eigenassay	SVD_pCMs_dplus3CT	NoPrepr	SVD	8783	D_then_T400_RCT-Tx1	O	Kept components	RCT
Drug	Sequential_dox_trs	D_then_T400_RCT	Cell_line.Tx1	Plate.99	IGFBP2	0.6	0.0493360535869457	pearson	1	Ttest_pvalue	Coefficient_of_eigenassay	SVD_pCMs_dplus3CT	NoPrepr	SVD	3690	D_then_T400_RCT-Tx1	O	Kept components	RCT
Drug	Sequential_dox_trs	D_then_T400_RCT	Cell_line.Tx1	Plate.99	IGFBP3	0.6	-0.0118856729346769	pearson	1	Ttest_pvalue	Coefficient_of_eigenassay	SVD_pCMs_dplus3CT	NoPrepr	SVD	11199	D_then_T400_RCT-Tx1	O	Kept components	RCT
Drug	Sequential_dox_trs	D_then_T400_RCT	Cell_line.Tx1	Plate.99	IGFBP4	0.6	0.04968027463872	pearson	1	Ttest_pvalue	Coefficient_of_eigenassay	SVD_pCMs_dplus3CT	NoPrepr	SVD	3649	D_then_T400_RCT-Tx1	O	Kept components	RCT
Drug	Sequential_dox_trs	D_then_T400_RCT	Cell_line.Tx1	Plate.99	IGFBP5	0.6	-0.00755222058863547	pearson	1	Ttest_pvalue	Coefficient_of_eigenassay	SVD_pCMs_dplus3CT	NoPrepr	SVD	12478	D_then_T400_RCT-Tx1	O	Kept components	RCT
Drug	Sequential_dox_trs	D_then_T400_RCT	Cell_line.Tx1	Plate.99	IGFBP6	0.6	-0.0215612445281781	pearson	1	Ttest_pvalue	Coefficient_of_eigenassay	SVD_pCMs_dplus3CT	NoPrepr	SVD	8610	D_then_T400_RCT-Tx1	O	Kept components	RCT
Drug	Sequential_dox_trs	D_then_T400_RCT	Cell_line.Tx1	Plate.99	IGFBP7	0.6	0.0577062140631584	pearson	1	Ttest_pvalue	Coefficient_of_eigenassay	SVD_pCMs_dplus3CT	NoPrepr	SVD	2822	D_then_T400_RCT-Tx1	O	Kept components	RCT
Drug	Sequential_dox_trs	D_then_T400_RCT	Cell_line.Tx1	Plate.99	IGFBPL1	0.6	-0.0401339534361347	pearson	1	Ttest_pvalue	Coefficient_of_eigenassay	SVD_pCMs_dplus3CT	NoPrepr	SVD	4984	D_then_T400_RCT-Tx1	O	Kept components	RCT
Drug	Sequential_dox_trs	D_then_T400_RCT	Cell_line.Tx1	Plate.99	IGFL2	0.6	-0.0141776164017838	pearson	1	Ttest_pvalue	Coefficient_of_eigenassay	SVD_pCMs_dplus3CT	NoPrepr	SVD	10550	D_then_T400_RCT-Tx1	O	Kept components	RCT
Drug	Sequential_dox_trs	D_then_T400_RCT	Cell_line.Tx1	Plate.99	IGFL4	0.6	-0.0040552448893504	pearson	1	Ttest_pvalue	Coefficient_of_eigenassay	SVD_pCMs_dplus3CT	NoPrepr	SVD	13671	D_then_T400_RCT-Tx1	O	Kept components	RCT
Drug	Sequential_dox_trs	D_then_T400_RCT	Cell_line.Tx1	Plate.99	IGFLR1	0.6	-0.0260106414536612	pearson	1	Ttest_pvalue	Coefficient_of_eigenassay	SVD_pCMs_dplus3CT	NoPrepr	SVD	7634	D_then_T400_RCT-Tx1	O	Kept components	RCT
Drug	Sequential_dox_trs	D_then_T400_RCT	Cell_line.Tx1	Plate.99	IGFN1	0.6	-0.0138391524207224	pearson	1	Ttest_pvalue	Coefficient_of_eigenassay	SVD_pCMs_dplus3CT	NoPrepr	SVD	10650	D_then_T400_RCT-Tx1	O	Kept components	RCT
Drug	Sequential_dox_trs	D_then_T400_RCT	Cell_line.Tx1	Plate.99	IGHMBP2	0.6	-0.00423046384698562	pearson	1	Ttest_pvalue	Coefficient_of_eigenassay	SVD_pCMs_dplus3CT	NoPrepr	SVD	13597	D_then_T400_RCT-Tx1	O	Kept components	RCT
Drug	Sequential_dox_trs	D_then_T400_RCT	Cell_line.Tx1	Plate.99	IGIP	0.6	-0.0287874325838518	pearson	1	Ttest_pvalue	Coefficient_of_eigenassay	SVD_pCMs_dplus3CT	NoPrepr	SVD	7021	D_then_T400_RCT-Tx1	O	Kept components	RCT
Drug	Sequential_dox_trs	D_then_T400_RCT	Cell_line.Tx1	Plate.99	IGLON5	0.6	0.0482167548993073	pearson	1	Ttest_pvalue	Coefficient_of_eigenassay	SVD_pCMs_dplus3CT	NoPrepr	SVD	3823	D_then_T400_RCT-Tx1	O	Kept components	RCT
Drug	Sequential_dox_trs	D_then_T400_RCT	Cell_line.Tx1	Plate.99	IGSF1	0.6	0.0336025466067359	pearson	1	Ttest_pvalue	Coefficient_of_eigenassay	SVD_pCMs_dplus3CT	NoPrepr	SVD	6066	D_then_T400_RCT-Tx1	O	Kept components	RCT
Drug	Sequential_dox_trs	D_then_T400_RCT	Cell_line.Tx1	Plate.99	IGSF10	0.6	-0.0498784140497505	pearson	1	Ttest_pvalue	Coefficient_of_eigenassay	SVD_pCMs_dplus3CT	NoPrepr	SVD	3615	D_then_T400_RCT-Tx1	O	Kept components	RCT
Drug	Sequential_dox_trs	D_then_T400_RCT	Cell_line.Tx1	Plate.99	IGSF11	0.6	-0.00916813156031604	pearson	1	Ttest_pvalue	Coefficient_of_eigenassay	SVD_pCMs_dplus3CT	NoPrepr	SVD	12006	D_then_T400_RCT-Tx1	O	Kept components	RCT
Drug	Sequential_dox_trs	D_then_T400_RCT	Cell_line.Tx1	Plate.99	IGSF21	0.6	0.0074282815735896	pearson	1	Ttest_pvalue	Coefficient_of_eigenassay	SVD_pCMs_dplus3CT	NoPrepr	SVD	12532	D_then_T400_RCT-Tx1	O	Kept components	RCT
Drug	Sequential_dox_trs	D_then_T400_RCT	Cell_line.Tx1	Plate.99	IGSF22	0.6	0.013861577079038	pearson	1	Ttest_pvalue	Coefficient_of_eigenassay	SVD_pCMs_dplus3CT	NoPrepr	SVD	10645	D_then_T400_RCT-Tx1	O	Kept components	RCT
Drug	Sequential_dox_trs	D_then_T400_RCT	Cell_line.Tx1	Plate.99	IGSF23	0.6	-0.00554687458893618	pearson	1	Ttest_pvalue	Coefficient_of_eigenassay	SVD_pCMs_dplus3CT	NoPrepr	SVD	13148	D_then_T400_RCT-Tx1	O	Kept components	RCT
Drug	Sequential_dox_trs	D_then_T400_RCT	Cell_line.Tx1	Plate.99	IGSF3	0.6	0.00155127095149168	pearson	1	Ttest_pvalue	Coefficient_of_eigenassay	SVD_pCMs_dplus3CT	NoPrepr	SVD	14608	D_then_T400_RCT-Tx1	O	Kept components	RCT
Drug	Sequential_dox_trs	D_then_T400_RCT	Cell_line.Tx1	Plate.99	IGSF5	0.6	-0.0621135470369517	pearson	1	Ttest_pvalue	Coefficient_of_eigenassay	SVD_pCMs_dplus3CT	NoPrepr	SVD	2462	D_then_T400_RCT-Tx1	O	Kept components	RCT
Drug	Sequential_dox_trs	D_then_T400_RCT	Cell_line.Tx1	Plate.99	IGSF6	0.6	0.0157440378684469	pearson	1	Ttest_pvalue	Coefficient_of_eigenassay	SVD_pCMs_dplus3CT	NoPrepr	SVD	10108	D_then_T400_RCT-Tx1	O	Kept components	RCT
Drug	Sequential_dox_trs	D_then_T400_RCT	Cell_line.Tx1	Plate.99	IGSF8	0.6	0.0862077149536425	pearson	1	Ttest_pvalue	Coefficient_of_eigenassay	SVD_pCMs_dplus3CT	NoPrepr	SVD	1172	D_then_T400_RCT-Tx1	O	Kept components	RCT
Drug	Sequential_dox_trs	D_then_T400_RCT	Cell_line.Tx1	Plate.99	IGSF9	0.6	0.0919400345699979	pearson	1	Ttest_pvalue	Coefficient_of_eigenassay	SVD_pCMs_dplus3CT	NoPrepr	SVD	1001	D_then_T400_RCT-Tx1	O	Kept components	RCT
Drug	Sequential_dox_trs	D_then_T400_RCT	Cell_line.Tx1	Plate.99	IGSF9B	0.6	0.128618892776824	pearson	1	Ttest_pvalue	Coefficient_of_eigenassay	SVD_pCMs_dplus3CT	NoPrepr	SVD	401	D_then_T400_RCT-Tx1	O	Kept components	RCT
Drug	Sequential_dox_trs	D_then_T400_RCT	Cell_line.Tx1	Plate.99	IK	0.6	-0.0298668493130444	pearson	1	Ttest_pvalue	Coefficient_of_eigenassay	SVD_pCMs_dplus3CT	NoPrepr	SVD	6784	D_then_T400_RCT-Tx1	O	Kept components	RCT
Drug	Sequential_dox_trs	D_then_T400_RCT	Cell_line.Tx1	Plate.99	IKBIP	0.6	-0.0208247773145718	pearson	1	Ttest_pvalue	Coefficient_of_eigenassay	SVD_pCMs_dplus3CT	NoPrepr	SVD	8826	D_then_T400_RCT-Tx1	O	Kept components	RCT
Drug	Sequential_dox_trs	D_then_T400_RCT	Cell_line.Tx1	Plate.99	IKBKB	0.6	0.00068733333171587	pearson	1	Ttest_pvalue	Coefficient_of_eigenassay	SVD_pCMs_dplus3CT	NoPrepr	SVD	14973	D_then_T400_RCT-Tx1	O	Kept components	RCT
Drug	Sequential_dox_trs	D_then_T400_RCT	Cell_line.Tx1	Plate.99	IKBKE	0.6	-0.0555235414183255	pearson	1	Ttest_pvalue	Coefficient_of_eigenassay	SVD_pCMs_dplus3CT	NoPrepr	SVD	3030	D_then_T400_RCT-Tx1	O	Kept components	RCT
Drug	Sequential_dox_trs	D_then_T400_RCT	Cell_line.Tx1	Plate.99	IKBKG	0.6	0.0519756681265293	pearson	1	Ttest_pvalue	Coefficient_of_eigenassay	SVD_pCMs_dplus3CT	NoPrepr	SVD	3367	D_then_T400_RCT-Tx1	O	Kept components	RCT
Drug	Sequential_dox_trs	D_then_T400_RCT	Cell_line.Tx1	Plate.99	IKZF2	0.6	0.0718217536169703	pearson	1	Ttest_pvalue	Coefficient_of_eigenassay	SVD_pCMs_dplus3CT	NoPrepr	SVD	1798	D_then_T400_RCT-Tx1	O	Kept components	RCT
Drug	Sequential_dox_trs	D_then_T400_RCT	Cell_line.Tx1	Plate.99	IKZF4	0.6	-0.010522625309546	pearson	1	Ttest_pvalue	Coefficient_of_eigenassay	SVD_pCMs_dplus3CT	NoPrepr	SVD	11632	D_then_T400_RCT-Tx1	O	Kept components	RCT
Drug	Sequential_dox_trs	D_then_T400_RCT	Cell_line.Tx1	Plate.99	IKZF5	0.6	0.0504345492323397	pearson	1	Ttest_pvalue	Coefficient_of_eigenassay	SVD_pCMs_dplus3CT	NoPrepr	SVD	3556	D_then_T400_RCT-Tx1	O	Kept components	RCT
Drug	Sequential_dox_trs	D_then_T400_RCT	Cell_line.Tx1	Plate.99	IL10RB	0.6	0.0315187883516635	pearson	1	Ttest_pvalue	Coefficient_of_eigenassay	SVD_pCMs_dplus3CT	NoPrepr	SVD	6465	D_then_T400_RCT-Tx1	O	Kept components	RCT
Drug	Sequential_dox_trs	D_then_T400_RCT	Cell_line.Tx1	Plate.99	IL11	0.6	-0.0414899975682675	pearson	1	Ttest_pvalue	Coefficient_of_eigenassay	SVD_pCMs_dplus3CT	NoPrepr	SVD	4756	D_then_T400_RCT-Tx1	O	Kept components	RCT
Drug	Sequential_dox_trs	D_then_T400_RCT	Cell_line.Tx1	Plate.99	IL11RA	0.6	0.0582981889236804	pearson	1	Ttest_pvalue	Coefficient_of_eigenassay	SVD_pCMs_dplus3CT	NoPrepr	SVD	2762	D_then_T400_RCT-Tx1	O	Kept components	RCT
Drug	Sequential_dox_trs	D_then_T400_RCT	Cell_line.Tx1	Plate.99	IL12RB2	0.6	0.0952993957743813	pearson	1	Ttest_pvalue	Coefficient_of_eigenassay	SVD_pCMs_dplus3CT	NoPrepr	SVD	915	D_then_T400_RCT-Tx1	O	Kept components	RCT
Drug	Sequential_dox_trs	D_then_T400_RCT	Cell_line.Tx1	Plate.99	IL13RA1	0.6	0.0595537894041991	pearson	1	Ttest_pvalue	Coefficient_of_eigenassay	SVD_pCMs_dplus3CT	NoPrepr	SVD	2663	D_then_T400_RCT-Tx1	O	Kept components	RCT
Drug	Sequential_dox_trs	D_then_T400_RCT	Cell_line.Tx1	Plate.99	IL13RA2	0.6	-0.0568252398261626	pearson	1	Ttest_pvalue	Coefficient_of_eigenassay	SVD_pCMs_dplus3CT	NoPrepr	SVD	2907	D_then_T400_RCT-Tx1	O	Kept components	RCT
Drug	Sequential_dox_trs	D_then_T400_RCT	Cell_line.Tx1	Plate.99	IL15	0.6	-0.0208114102400704	pearson	1	Ttest_pvalue	Coefficient_of_eigenassay	SVD_pCMs_dplus3CT	NoPrepr	SVD	8828	D_then_T400_RCT-Tx1	O	Kept components	RCT
Drug	Sequential_dox_trs	D_then_T400_RCT	Cell_line.Tx1	Plate.99	IL15RA	0.6	-0.00357848921235902	pearson	1	Ttest_pvalue	Coefficient_of_eigenassay	SVD_pCMs_dplus3CT	NoPrepr	SVD	13829	D_then_T400_RCT-Tx1	O	Kept components	RCT
Drug	Sequential_dox_trs	D_then_T400_RCT	Cell_line.Tx1	Plate.99	IL16	0.6	0.0122070201434672	pearson	1	Ttest_pvalue	Coefficient_of_eigenassay	SVD_pCMs_dplus3CT	NoPrepr	SVD	11098	D_then_T400_RCT-Tx1	O	Kept components	RCT
Drug	Sequential_dox_trs	D_then_T400_RCT	Cell_line.Tx1	Plate.99	IL17B	0.6	0.131838741139041	pearson	1	Ttest_pvalue	Coefficient_of_eigenassay	SVD_pCMs_dplus3CT	NoPrepr	SVD	368	D_then_T400_RCT-Tx1	O	Kept components	RCT
Drug	Sequential_dox_trs	D_then_T400_RCT	Cell_line.Tx1	Plate.99	IL17D	0.6	0.0862396055534631	pearson	1	Ttest_pvalue	Coefficient_of_eigenassay	SVD_pCMs_dplus3CT	NoPrepr	SVD	1171	D_then_T400_RCT-Tx1	O	Kept components	RCT
Drug	Sequential_dox_trs	D_then_T400_RCT	Cell_line.Tx1	Plate.99	IL17RA	0.6	-0.0155994180382691	pearson	1	Ttest_pvalue	Coefficient_of_eigenassay	SVD_pCMs_dplus3CT	NoPrepr	SVD	10155	D_then_T400_RCT-Tx1	O	Kept components	RCT
Drug	Sequential_dox_trs	D_then_T400_RCT	Cell_line.Tx1	Plate.99	IL17RB	0.6	-0.00707709931075316	pearson	1	Ttest_pvalue	Coefficient_of_eigenassay	SVD_pCMs_dplus3CT	NoPrepr	SVD	12635	D_then_T400_RCT-Tx1	O	Kept components	RCT
Drug	Sequential_dox_trs	D_then_T400_RCT	Cell_line.Tx1	Plate.99	IL17RC	0.6	0.0427852262236114	pearson	1	Ttest_pvalue	Coefficient_of_eigenassay	SVD_pCMs_dplus3CT	NoPrepr	SVD	4570	D_then_T400_RCT-Tx1	O	Kept components	RCT
Drug	Sequential_dox_trs	D_then_T400_RCT	Cell_line.Tx1	Plate.99	IL17RD	0.6	0.0232565421830261	pearson	1	Ttest_pvalue	Coefficient_of_eigenassay	SVD_pCMs_dplus3CT	NoPrepr	SVD	8221	D_then_T400_RCT-Tx1	O	Kept components	RCT
Drug	Sequential_dox_trs	D_then_T400_RCT	Cell_line.Tx1	Plate.99	IL17RE	0.6	0.0120026652481734	pearson	1	Ttest_pvalue	Coefficient_of_eigenassay	SVD_pCMs_dplus3CT	NoPrepr	SVD	11158	D_then_T400_RCT-Tx1	O	Kept components	RCT
Drug	Sequential_dox_trs	D_then_T400_RCT	Cell_line.Tx1	Plate.99	IL18	0.6	0.0525663562199339	pearson	1	Ttest_pvalue	Coefficient_of_eigenassay	SVD_pCMs_dplus3CT	NoPrepr	SVD	3301	D_then_T400_RCT-Tx1	O	Kept components	RCT
Drug	Sequential_dox_trs	D_then_T400_RCT	Cell_line.Tx1	Plate.99	IL18BP	0.6	-0.001279912229968	pearson	1	Ttest_pvalue	Coefficient_of_eigenassay	SVD_pCMs_dplus3CT	NoPrepr	SVD	14724	D_then_T400_RCT-Tx1	O	Kept components	RCT
Drug	Sequential_dox_trs	D_then_T400_RCT	Cell_line.Tx1	Plate.99	IL18R1	0.6	-0.020858481700345	pearson	1	Ttest_pvalue	Coefficient_of_eigenassay	SVD_pCMs_dplus3CT	NoPrepr	SVD	8814	D_then_T400_RCT-Tx1	O	Kept components	RCT
Drug	Sequential_dox_trs	D_then_T400_RCT	Cell_line.Tx1	Plate.99	IL1A	0.6	-0.0018573121930915	pearson	1	Ttest_pvalue	Coefficient_of_eigenassay	SVD_pCMs_dplus3CT	NoPrepr	SVD	14483	D_then_T400_RCT-Tx1	O	Kept components	RCT
Drug	Sequential_dox_trs	D_then_T400_RCT	Cell_line.Tx1	Plate.99	IL1R1	0.6	0.00330210194716311	pearson	1	Ttest_pvalue	Coefficient_of_eigenassay	SVD_pCMs_dplus3CT	NoPrepr	SVD	13930	D_then_T400_RCT-Tx1	O	Kept components	RCT
Drug	Sequential_dox_trs	D_then_T400_RCT	Cell_line.Tx1	Plate.99	IL1RAP	0.6	-0.0309545863073493	pearson	1	Ttest_pvalue	Coefficient_of_eigenassay	SVD_pCMs_dplus3CT	NoPrepr	SVD	6565	D_then_T400_RCT-Tx1	O	Kept components	RCT
Drug	Sequential_dox_trs	D_then_T400_RCT	Cell_line.Tx1	Plate.99	IL1RAPL1	0.6	0.0777283218406718	pearson	1	Ttest_pvalue	Coefficient_of_eigenassay	SVD_pCMs_dplus3CT	NoPrepr	SVD	1490	D_then_T400_RCT-Tx1	O	Kept components	RCT
Drug	Sequential_dox_trs	D_then_T400_RCT	Cell_line.Tx1	Plate.99	IL1RAPL2	0.6	-0.000221330660594342	pearson	1	Ttest_pvalue	Coefficient_of_eigenassay	SVD_pCMs_dplus3CT	NoPrepr	SVD	15207	D_then_T400_RCT-Tx1	O	Kept components	RCT
Drug	Sequential_dox_trs	D_then_T400_RCT	Cell_line.Tx1	Plate.99	IL1RL1	0.6	-0.00120500925705196	pearson	1	Ttest_pvalue	Coefficient_of_eigenassay	SVD_pCMs_dplus3CT	NoPrepr	SVD	14752	D_then_T400_RCT-Tx1	O	Kept components	RCT
Drug	Sequential_dox_trs	D_then_T400_RCT	Cell_line.Tx1	Plate.99	IL20RA	0.6	-0.0315005264900526	pearson	1	Ttest_pvalue	Coefficient_of_eigenassay	SVD_pCMs_dplus3CT	NoPrepr	SVD	6469	D_then_T400_RCT-Tx1	O	Kept components	RCT
Drug	Sequential_dox_trs	D_then_T400_RCT	Cell_line.Tx1	Plate.99	IL20RB	0.6	-0.0242773718981516	pearson	1	Ttest_pvalue	Coefficient_of_eigenassay	SVD_pCMs_dplus3CT	NoPrepr	SVD	8005	D_then_T400_RCT-Tx1	O	Kept components	RCT
Drug	Sequential_dox_trs	D_then_T400_RCT	Cell_line.Tx1	Plate.99	IL25	0.6	-0.0221789261483451	pearson	1	Ttest_pvalue	Coefficient_of_eigenassay	SVD_pCMs_dplus3CT	NoPrepr	SVD	8480	D_then_T400_RCT-Tx1	O	Kept components	RCT
Drug	Sequential_dox_trs	D_then_T400_RCT	Cell_line.Tx1	Plate.99	IL27RA	0.6	0.00865837033321147	pearson	1	Ttest_pvalue	Coefficient_of_eigenassay	SVD_pCMs_dplus3CT	NoPrepr	SVD	12153	D_then_T400_RCT-Tx1	O	Kept components	RCT
Drug	Sequential_dox_trs	D_then_T400_RCT	Cell_line.Tx1	Plate.99	IL31RA	0.6	0.02331470166652	pearson	1	Ttest_pvalue	Coefficient_of_eigenassay	SVD_pCMs_dplus3CT	NoPrepr	SVD	8207	D_then_T400_RCT-Tx1	O	Kept components	RCT
Drug	Sequential_dox_trs	D_then_T400_RCT	Cell_line.Tx1	Plate.99	IL32	0.6	-0.028168877503568	pearson	1	Ttest_pvalue	Coefficient_of_eigenassay	SVD_pCMs_dplus3CT	NoPrepr	SVD	7145	D_then_T400_RCT-Tx1	O	Kept components	RCT
Drug	Sequential_dox_trs	D_then_T400_RCT	Cell_line.Tx1	Plate.99	IL33	0.6	0.106352782076457	pearson	1	Ttest_pvalue	Coefficient_of_eigenassay	SVD_pCMs_dplus3CT	NoPrepr	SVD	684	D_then_T400_RCT-Tx1	O	Kept components	RCT
Drug	Sequential_dox_trs	D_then_T400_RCT	Cell_line.Tx1	Plate.99	IL34	0.6	0.122110163329606	pearson	1	Ttest_pvalue	Coefficient_of_eigenassay	SVD_pCMs_dplus3CT	NoPrepr	SVD	454	D_then_T400_RCT-Tx1	O	Kept components	RCT
Drug	Sequential_dox_trs	D_then_T400_RCT	Cell_line.Tx1	Plate.99	IL4R	0.6	0.00542874155438635	pearson	1	Ttest_pvalue	Coefficient_of_eigenassay	SVD_pCMs_dplus3CT	NoPrepr	SVD	13188	D_then_T400_RCT-Tx1	O	Kept components	RCT
Drug	Sequential_dox_trs	D_then_T400_RCT	Cell_line.Tx1	Plate.99	IL5RA	0.6	0.00190612498439312	pearson	1	Ttest_pvalue	Coefficient_of_eigenassay	SVD_pCMs_dplus3CT	NoPrepr	SVD	14457	D_then_T400_RCT-Tx1	O	Kept components	RCT
Drug	Sequential_dox_trs	D_then_T400_RCT	Cell_line.Tx1	Plate.99	IL6R	0.6	0.019385092352646	pearson	1	Ttest_pvalue	Coefficient_of_eigenassay	SVD_pCMs_dplus3CT	NoPrepr	SVD	9167	D_then_T400_RCT-Tx1	O	Kept components	RCT
Drug	Sequential_dox_trs	D_then_T400_RCT	Cell_line.Tx1	Plate.99	IL6ST	0.6	0.0867840467292311	pearson	1	Ttest_pvalue	Coefficient_of_eigenassay	SVD_pCMs_dplus3CT	NoPrepr	SVD	1158	D_then_T400_RCT-Tx1	O	Kept components	RCT
Drug	Sequential_dox_trs	D_then_T400_RCT	Cell_line.Tx1	Plate.99	IL7	0.6	0.00565832690928596	pearson	1	Ttest_pvalue	Coefficient_of_eigenassay	SVD_pCMs_dplus3CT	NoPrepr	SVD	13107	D_then_T400_RCT-Tx1	O	Kept components	RCT
Drug	Sequential_dox_trs	D_then_T400_RCT	Cell_line.Tx1	Plate.99	ILDR2	0.6	-0.0298934493697152	pearson	1	Ttest_pvalue	Coefficient_of_eigenassay	SVD_pCMs_dplus3CT	NoPrepr	SVD	6777	D_then_T400_RCT-Tx1	O	Kept components	RCT
Drug	Sequential_dox_trs	D_then_T400_RCT	Cell_line.Tx1	Plate.99	ILF2	0.6	-0.0215734340828233	pearson	1	Ttest_pvalue	Coefficient_of_eigenassay	SVD_pCMs_dplus3CT	NoPrepr	SVD	8605	D_then_T400_RCT-Tx1	O	Kept components	RCT
Drug	Sequential_dox_trs	D_then_T400_RCT	Cell_line.Tx1	Plate.99	ILF3	0.6	-0.0215657628441821	pearson	1	Ttest_pvalue	Coefficient_of_eigenassay	SVD_pCMs_dplus3CT	NoPrepr	SVD	8609	D_then_T400_RCT-Tx1	O	Kept components	RCT
Drug	Sequential_dox_trs	D_then_T400_RCT	Cell_line.Tx1	Plate.99	ILK	0.6	-0.068672478552832	pearson	1	Ttest_pvalue	Coefficient_of_eigenassay	SVD_pCMs_dplus3CT	NoPrepr	SVD	2012	D_then_T400_RCT-Tx1	O	Kept components	RCT
Drug	Sequential_dox_trs	D_then_T400_RCT	Cell_line.Tx1	Plate.99	ILKAP	0.6	-0.0340707108256281	pearson	1	Ttest_pvalue	Coefficient_of_eigenassay	SVD_pCMs_dplus3CT	NoPrepr	SVD	5974	D_then_T400_RCT-Tx1	O	Kept components	RCT
Drug	Sequential_dox_trs	D_then_T400_RCT	Cell_line.Tx1	Plate.99	ILVBL	0.6	-0.0464103814101093	pearson	1	Ttest_pvalue	Coefficient_of_eigenassay	SVD_pCMs_dplus3CT	NoPrepr	SVD	4053	D_then_T400_RCT-Tx1	O	Kept components	RCT
Drug	Sequential_dox_trs	D_then_T400_RCT	Cell_line.Tx1	Plate.99	IMMP1L	0.6	0.00319180885330583	pearson	1	Ttest_pvalue	Coefficient_of_eigenassay	SVD_pCMs_dplus3CT	NoPrepr	SVD	13972	D_then_T400_RCT-Tx1	O	Kept components	RCT
Drug	Sequential_dox_trs	D_then_T400_RCT	Cell_line.Tx1	Plate.99	IMMP2L	0.6	-0.00272315285545537	pearson	1	Ttest_pvalue	Coefficient_of_eigenassay	SVD_pCMs_dplus3CT	NoPrepr	SVD	14147	D_then_T400_RCT-Tx1	O	Kept components	RCT
Drug	Sequential_dox_trs	D_then_T400_RCT	Cell_line.Tx1	Plate.99	IMMT	0.6	0.00564878730175722	pearson	1	Ttest_pvalue	Coefficient_of_eigenassay	SVD_pCMs_dplus3CT	NoPrepr	SVD	13109	D_then_T400_RCT-Tx1	O	Kept components	RCT
Drug	Sequential_dox_trs	D_then_T400_RCT	Cell_line.Tx1	Plate.99	IMP3	0.6	0.00883593244286028	pearson	1	Ttest_pvalue	Coefficient_of_eigenassay	SVD_pCMs_dplus3CT	NoPrepr	SVD	12101	D_then_T400_RCT-Tx1	O	Kept components	RCT
Drug	Sequential_dox_trs	D_then_T400_RCT	Cell_line.Tx1	Plate.99	IMP4	0.6	0.046258417504696	pearson	1	Ttest_pvalue	Coefficient_of_eigenassay	SVD_pCMs_dplus3CT	NoPrepr	SVD	4076	D_then_T400_RCT-Tx1	O	Kept components	RCT
Drug	Sequential_dox_trs	D_then_T400_RCT	Cell_line.Tx1	Plate.99	IMPA1	0.6	0.0622158366661614	pearson	1	Ttest_pvalue	Coefficient_of_eigenassay	SVD_pCMs_dplus3CT	NoPrepr	SVD	2451	D_then_T400_RCT-Tx1	O	Kept components	RCT
Drug	Sequential_dox_trs	D_then_T400_RCT	Cell_line.Tx1	Plate.99	IMPA2	0.6	-0.0236607891402585	pearson	1	Ttest_pvalue	Coefficient_of_eigenassay	SVD_pCMs_dplus3CT	NoPrepr	SVD	8148	D_then_T400_RCT-Tx1	O	Kept components	RCT
Drug	Sequential_dox_trs	D_then_T400_RCT	Cell_line.Tx1	Plate.99	IMPACT	0.6	0.0131432196436185	pearson	1	Ttest_pvalue	Coefficient_of_eigenassay	SVD_pCMs_dplus3CT	NoPrepr	SVD	10857	D_then_T400_RCT-Tx1	O	Kept components	RCT
Drug	Sequential_dox_trs	D_then_T400_RCT	Cell_line.Tx1	Plate.99	IMPAD1	0.6	-0.0142131243073242	pearson	1	Ttest_pvalue	Coefficient_of_eigenassay	SVD_pCMs_dplus3CT	NoPrepr	SVD	10541	D_then_T400_RCT-Tx1	O	Kept components	RCT
Drug	Sequential_dox_trs	D_then_T400_RCT	Cell_line.Tx1	Plate.99	IMPDH1	0.6	0.0493354541052308	pearson	1	Ttest_pvalue	Coefficient_of_eigenassay	SVD_pCMs_dplus3CT	NoPrepr	SVD	3691	D_then_T400_RCT-Tx1	O	Kept components	RCT
Drug	Sequential_dox_trs	D_then_T400_RCT	Cell_line.Tx1	Plate.99	IMPDH2	0.6	-0.0431094755487176	pearson	1	Ttest_pvalue	Coefficient_of_eigenassay	SVD_pCMs_dplus3CT	NoPrepr	SVD	4511	D_then_T400_RCT-Tx1	O	Kept components	RCT
Drug	Sequential_dox_trs	D_then_T400_RCT	Cell_line.Tx1	Plate.99	IMPG1	0.6	-0.000545642366464016	pearson	1	Ttest_pvalue	Coefficient_of_eigenassay	SVD_pCMs_dplus3CT	NoPrepr	SVD	15045	D_then_T400_RCT-Tx1	O	Kept components	RCT
Drug	Sequential_dox_trs	D_then_T400_RCT	Cell_line.Tx1	Plate.99	IMPG2	0.6	0.0557480330157296	pearson	1	Ttest_pvalue	Coefficient_of_eigenassay	SVD_pCMs_dplus3CT	NoPrepr	SVD	3008	D_then_T400_RCT-Tx1	O	Kept components	RCT
Drug	Sequential_dox_trs	D_then_T400_RCT	Cell_line.Tx1	Plate.99	INA	0.6	-0.153209989634175	pearson	1	Ttest_pvalue	Coefficient_of_eigenassay	SVD_pCMs_dplus3CT	NoPrepr	SVD	226	D_then_T400_RCT-Tx1	O	Kept components	RCT
Drug	Sequential_dox_trs	D_then_T400_RCT	Cell_line.Tx1	Plate.99	INAFM1	0.6	0.010965171333244	pearson	1	Ttest_pvalue	Coefficient_of_eigenassay	SVD_pCMs_dplus3CT	NoPrepr	SVD	11493	D_then_T400_RCT-Tx1	O	Kept components	RCT
Drug	Sequential_dox_trs	D_then_T400_RCT	Cell_line.Tx1	Plate.99	INAFM2	0.6	0.0162153600767184	pearson	1	Ttest_pvalue	Coefficient_of_eigenassay	SVD_pCMs_dplus3CT	NoPrepr	SVD	9989	D_then_T400_RCT-Tx1	O	Kept components	RCT
Drug	Sequential_dox_trs	D_then_T400_RCT	Cell_line.Tx1	Plate.99	INAVA	0.6	0.00211977844380745	pearson	1	Ttest_pvalue	Coefficient_of_eigenassay	SVD_pCMs_dplus3CT	NoPrepr	SVD	14367	D_then_T400_RCT-Tx1	O	Kept components	RCT
Drug	Sequential_dox_trs	D_then_T400_RCT	Cell_line.Tx1	Plate.99	INCA1	0.6	-0.0277097754136004	pearson	1	Ttest_pvalue	Coefficient_of_eigenassay	SVD_pCMs_dplus3CT	NoPrepr	SVD	7241	D_then_T400_RCT-Tx1	O	Kept components	RCT
Drug	Sequential_dox_trs	D_then_T400_RCT	Cell_line.Tx1	Plate.99	INCENP	0.6	-0.0932700930161922	pearson	1	Ttest_pvalue	Coefficient_of_eigenassay	SVD_pCMs_dplus3CT	NoPrepr	SVD	953	D_then_T400_RCT-Tx1	O	Kept components	RCT
Drug	Sequential_dox_trs	D_then_T400_RCT	Cell_line.Tx1	Plate.99	INF2	0.6	-0.0906019154929875	pearson	1	Ttest_pvalue	Coefficient_of_eigenassay	SVD_pCMs_dplus3CT	NoPrepr	SVD	1037	D_then_T400_RCT-Tx1	O	Kept components	RCT
Drug	Sequential_dox_trs	D_then_T400_RCT	Cell_line.Tx1	Plate.99	ING1	0.6	0.0105393360278317	pearson	1	Ttest_pvalue	Coefficient_of_eigenassay	SVD_pCMs_dplus3CT	NoPrepr	SVD	11621	D_then_T400_RCT-Tx1	O	Kept components	RCT
Drug	Sequential_dox_trs	D_then_T400_RCT	Cell_line.Tx1	Plate.99	ING2	0.6	-0.029665139324015	pearson	1	Ttest_pvalue	Coefficient_of_eigenassay	SVD_pCMs_dplus3CT	NoPrepr	SVD	6830	D_then_T400_RCT-Tx1	O	Kept components	RCT
Drug	Sequential_dox_trs	D_then_T400_RCT	Cell_line.Tx1	Plate.99	ING3	0.6	0.0179589459398899	pearson	1	Ttest_pvalue	Coefficient_of_eigenassay	SVD_pCMs_dplus3CT	NoPrepr	SVD	9532	D_then_T400_RCT-Tx1	O	Kept components	RCT
Drug	Sequential_dox_trs	D_then_T400_RCT	Cell_line.Tx1	Plate.99	ING4	0.6	0.000656707922270187	pearson	1	Ttest_pvalue	Coefficient_of_eigenassay	SVD_pCMs_dplus3CT	NoPrepr	SVD	14989	D_then_T400_RCT-Tx1	O	Kept components	RCT
Drug	Sequential_dox_trs	D_then_T400_RCT	Cell_line.Tx1	Plate.99	ING5	0.6	0.00783892732485835	pearson	1	Ttest_pvalue	Coefficient_of_eigenassay	SVD_pCMs_dplus3CT	NoPrepr	SVD	12388	D_then_T400_RCT-Tx1	O	Kept components	RCT
Drug	Sequential_dox_trs	D_then_T400_RCT	Cell_line.Tx1	Plate.99	INHA	0.6	0.0295766152233248	pearson	1	Ttest_pvalue	Coefficient_of_eigenassay	SVD_pCMs_dplus3CT	NoPrepr	SVD	6848	D_then_T400_RCT-Tx1	O	Kept components	RCT
Drug	Sequential_dox_trs	D_then_T400_RCT	Cell_line.Tx1	Plate.99	INHBA	0.6	-0.207710415399052	pearson	1	Ttest_pvalue	Coefficient_of_eigenassay	SVD_pCMs_dplus3CT	NoPrepr	SVD	78	D_then_T400_RCT-Tx1	O	Kept components	RCT
Drug	Sequential_dox_trs	D_then_T400_RCT	Cell_line.Tx1	Plate.99	INHBB	0.6	-0.0376565664602237	pearson	1	Ttest_pvalue	Coefficient_of_eigenassay	SVD_pCMs_dplus3CT	NoPrepr	SVD	5362	D_then_T400_RCT-Tx1	O	Kept components	RCT
Drug	Sequential_dox_trs	D_then_T400_RCT	Cell_line.Tx1	Plate.99	INHBE	0.6	0.095192596142856	pearson	1	Ttest_pvalue	Coefficient_of_eigenassay	SVD_pCMs_dplus3CT	NoPrepr	SVD	919	D_then_T400_RCT-Tx1	O	Kept components	RCT
Drug	Sequential_dox_trs	D_then_T400_RCT	Cell_line.Tx1	Plate.99	INIP	0.6	0.0310336265291688	pearson	1	Ttest_pvalue	Coefficient_of_eigenassay	SVD_pCMs_dplus3CT	NoPrepr	SVD	6554	D_then_T400_RCT-Tx1	O	Kept components	RCT
Drug	Sequential_dox_trs	D_then_T400_RCT	Cell_line.Tx1	Plate.99	INKA1	0.6	0.100849626688322	pearson	1	Ttest_pvalue	Coefficient_of_eigenassay	SVD_pCMs_dplus3CT	NoPrepr	SVD	786	D_then_T400_RCT-Tx1	O	Kept components	RCT
Drug	Sequential_dox_trs	D_then_T400_RCT	Cell_line.Tx1	Plate.99	INKA2	0.6	0.0338369122750018	pearson	1	Ttest_pvalue	Coefficient_of_eigenassay	SVD_pCMs_dplus3CT	NoPrepr	SVD	6020	D_then_T400_RCT-Tx1	O	Kept components	RCT
Drug	Sequential_dox_trs	D_then_T400_RCT	Cell_line.Tx1	Plate.99	INMT	0.6	0.0182110740126167	pearson	1	Ttest_pvalue	Coefficient_of_eigenassay	SVD_pCMs_dplus3CT	NoPrepr	SVD	9459	D_then_T400_RCT-Tx1	O	Kept components	RCT
Drug	Sequential_dox_trs	D_then_T400_RCT	Cell_line.Tx1	Plate.99	INO80	0.6	-0.0394305394740358	pearson	1	Ttest_pvalue	Coefficient_of_eigenassay	SVD_pCMs_dplus3CT	NoPrepr	SVD	5092	D_then_T400_RCT-Tx1	O	Kept components	RCT
Drug	Sequential_dox_trs	D_then_T400_RCT	Cell_line.Tx1	Plate.99	INO80B	0.6	0.00123149422997228	pearson	1	Ttest_pvalue	Coefficient_of_eigenassay	SVD_pCMs_dplus3CT	NoPrepr	SVD	14746	D_then_T400_RCT-Tx1	O	Kept components	RCT
Drug	Sequential_dox_trs	D_then_T400_RCT	Cell_line.Tx1	Plate.99	INO80C	0.6	-0.0252709185380619	pearson	1	Ttest_pvalue	Coefficient_of_eigenassay	SVD_pCMs_dplus3CT	NoPrepr	SVD	7802	D_then_T400_RCT-Tx1	O	Kept components	RCT
Drug	Sequential_dox_trs	D_then_T400_RCT	Cell_line.Tx1	Plate.99	INO80D	0.6	-0.00416586508247316	pearson	1	Ttest_pvalue	Coefficient_of_eigenassay	SVD_pCMs_dplus3CT	NoPrepr	SVD	13615	D_then_T400_RCT-Tx1	O	Kept components	RCT
Drug	Sequential_dox_trs	D_then_T400_RCT	Cell_line.Tx1	Plate.99	INO80E	0.6	-0.0772074647433977	pearson	1	Ttest_pvalue	Coefficient_of_eigenassay	SVD_pCMs_dplus3CT	NoPrepr	SVD	1513	D_then_T400_RCT-Tx1	O	Kept components	RCT
Drug	Sequential_dox_trs	D_then_T400_RCT	Cell_line.Tx1	Plate.99	INPP1	0.6	0.00344630982853354	pearson	1	Ttest_pvalue	Coefficient_of_eigenassay	SVD_pCMs_dplus3CT	NoPrepr	SVD	13873	D_then_T400_RCT-Tx1	O	Kept components	RCT
Drug	Sequential_dox_trs	D_then_T400_RCT	Cell_line.Tx1	Plate.99	INPP4A	0.6	-0.057745364853963	pearson	1	Ttest_pvalue	Coefficient_of_eigenassay	SVD_pCMs_dplus3CT	NoPrepr	SVD	2816	D_then_T400_RCT-Tx1	O	Kept components	RCT
Drug	Sequential_dox_trs	D_then_T400_RCT	Cell_line.Tx1	Plate.99	INPP4B	0.6	0.0241705212172806	pearson	1	Ttest_pvalue	Coefficient_of_eigenassay	SVD_pCMs_dplus3CT	NoPrepr	SVD	8028	D_then_T400_RCT-Tx1	O	Kept components	RCT
Drug	Sequential_dox_trs	D_then_T400_RCT	Cell_line.Tx1	Plate.99	INPP5A	0.6	0.0195163380306964	pearson	1	Ttest_pvalue	Coefficient_of_eigenassay	SVD_pCMs_dplus3CT	NoPrepr	SVD	9129	D_then_T400_RCT-Tx1	O	Kept components	RCT
Drug	Sequential_dox_trs	D_then_T400_RCT	Cell_line.Tx1	Plate.99	INPP5B	0.6	0.0184321820933066	pearson	1	Ttest_pvalue	Coefficient_of_eigenassay	SVD_pCMs_dplus3CT	NoPrepr	SVD	9401	D_then_T400_RCT-Tx1	O	Kept components	RCT
Drug	Sequential_dox_trs	D_then_T400_RCT	Cell_line.Tx1	Plate.99	INPP5D	0.6	0.090058960717517	pearson	1	Ttest_pvalue	Coefficient_of_eigenassay	SVD_pCMs_dplus3CT	NoPrepr	SVD	1051	D_then_T400_RCT-Tx1	O	Kept components	RCT
Drug	Sequential_dox_trs	D_then_T400_RCT	Cell_line.Tx1	Plate.99	INPP5E	0.6	0.0448236347436528	pearson	1	Ttest_pvalue	Coefficient_of_eigenassay	SVD_pCMs_dplus3CT	NoPrepr	SVD	4268	D_then_T400_RCT-Tx1	O	Kept components	RCT
Drug	Sequential_dox_trs	D_then_T400_RCT	Cell_line.Tx1	Plate.99	INPP5F	0.6	0.0409467813297463	pearson	1	Ttest_pvalue	Coefficient_of_eigenassay	SVD_pCMs_dplus3CT	NoPrepr	SVD	4858	D_then_T400_RCT-Tx1	O	Kept components	RCT
Drug	Sequential_dox_trs	D_then_T400_RCT	Cell_line.Tx1	Plate.99	INPP5J	0.6	0.0263348064878735	pearson	1	Ttest_pvalue	Coefficient_of_eigenassay	SVD_pCMs_dplus3CT	NoPrepr	SVD	7553	D_then_T400_RCT-Tx1	O	Kept components	RCT
Drug	Sequential_dox_trs	D_then_T400_RCT	Cell_line.Tx1	Plate.99	INPP5K	0.6	0.00314239572842515	pearson	1	Ttest_pvalue	Coefficient_of_eigenassay	SVD_pCMs_dplus3CT	NoPrepr	SVD	13993	D_then_T400_RCT-Tx1	O	Kept components	RCT
Drug	Sequential_dox_trs	D_then_T400_RCT	Cell_line.Tx1	Plate.99	INPPL1	0.6	0.0350928492680306	pearson	1	Ttest_pvalue	Coefficient_of_eigenassay	SVD_pCMs_dplus3CT	NoPrepr	SVD	5795	D_then_T400_RCT-Tx1	O	Kept components	RCT
Drug	Sequential_dox_trs	D_then_T400_RCT	Cell_line.Tx1	Plate.99	INSIG1	0.6	-0.0477618914369175	pearson	1	Ttest_pvalue	Coefficient_of_eigenassay	SVD_pCMs_dplus3CT	NoPrepr	SVD	3884	D_then_T400_RCT-Tx1	O	Kept components	RCT
Drug	Sequential_dox_trs	D_then_T400_RCT	Cell_line.Tx1	Plate.99	INSIG2	0.6	0.00140970875646179	pearson	1	Ttest_pvalue	Coefficient_of_eigenassay	SVD_pCMs_dplus3CT	NoPrepr	SVD	14670	D_then_T400_RCT-Tx1	O	Kept components	RCT
Drug	Sequential_dox_trs	D_then_T400_RCT	Cell_line.Tx1	Plate.99	INSM1	0.6	0.0228136641643191	pearson	1	Ttest_pvalue	Coefficient_of_eigenassay	SVD_pCMs_dplus3CT	NoPrepr	SVD	8322	D_then_T400_RCT-Tx1	O	Kept components	RCT
Drug	Sequential_dox_trs	D_then_T400_RCT	Cell_line.Tx1	Plate.99	INSR	0.6	-0.047981670409464	pearson	1	Ttest_pvalue	Coefficient_of_eigenassay	SVD_pCMs_dplus3CT	NoPrepr	SVD	3852	D_then_T400_RCT-Tx1	O	Kept components	RCT
Drug	Sequential_dox_trs	D_then_T400_RCT	Cell_line.Tx1	Plate.99	INSRR	0.6	0.00431422183015412	pearson	1	Ttest_pvalue	Coefficient_of_eigenassay	SVD_pCMs_dplus3CT	NoPrepr	SVD	13569	D_then_T400_RCT-Tx1	O	Kept components	RCT
Drug	Sequential_dox_trs	D_then_T400_RCT	Cell_line.Tx1	Plate.99	INSYN1	0.6	0.059068668418403	pearson	1	Ttest_pvalue	Coefficient_of_eigenassay	SVD_pCMs_dplus3CT	NoPrepr	SVD	2700	D_then_T400_RCT-Tx1	O	Kept components	RCT
Drug	Sequential_dox_trs	D_then_T400_RCT	Cell_line.Tx1	Plate.99	INSYN2	0.6	0.00365043983460008	pearson	1	Ttest_pvalue	Coefficient_of_eigenassay	SVD_pCMs_dplus3CT	NoPrepr	SVD	13792	D_then_T400_RCT-Tx1	O	Kept components	RCT
Drug	Sequential_dox_trs	D_then_T400_RCT	Cell_line.Tx1	Plate.99	INSYN2B	0.6	-0.0337420183753668	pearson	1	Ttest_pvalue	Coefficient_of_eigenassay	SVD_pCMs_dplus3CT	NoPrepr	SVD	6037	D_then_T400_RCT-Tx1	O	Kept components	RCT
Drug	Sequential_dox_trs	D_then_T400_RCT	Cell_line.Tx1	Plate.99	INTS1	0.6	-0.0850443579817738	pearson	1	Ttest_pvalue	Coefficient_of_eigenassay	SVD_pCMs_dplus3CT	NoPrepr	SVD	1217	D_then_T400_RCT-Tx1	O	Kept components	RCT
Drug	Sequential_dox_trs	D_then_T400_RCT	Cell_line.Tx1	Plate.99	INTS10	0.6	-0.0018049318430726	pearson	1	Ttest_pvalue	Coefficient_of_eigenassay	SVD_pCMs_dplus3CT	NoPrepr	SVD	14508	D_then_T400_RCT-Tx1	O	Kept components	RCT
Drug	Sequential_dox_trs	D_then_T400_RCT	Cell_line.Tx1	Plate.99	INTS11	0.6	0.0053491557884922	pearson	1	Ttest_pvalue	Coefficient_of_eigenassay	SVD_pCMs_dplus3CT	NoPrepr	SVD	13225	D_then_T400_RCT-Tx1	O	Kept components	RCT
Drug	Sequential_dox_trs	D_then_T400_RCT	Cell_line.Tx1	Plate.99	INTS12	0.6	0.018661321848609	pearson	1	Ttest_pvalue	Coefficient_of_eigenassay	SVD_pCMs_dplus3CT	NoPrepr	SVD	9342	D_then_T400_RCT-Tx1	O	Kept components	RCT
Drug	Sequential_dox_trs	D_then_T400_RCT	Cell_line.Tx1	Plate.99	INTS13	0.6	-0.084535560697184	pearson	1	Ttest_pvalue	Coefficient_of_eigenassay	SVD_pCMs_dplus3CT	NoPrepr	SVD	1231	D_then_T400_RCT-Tx1	O	Kept components	RCT
Drug	Sequential_dox_trs	D_then_T400_RCT	Cell_line.Tx1	Plate.99	INTS14	0.6	-0.0141966683849634	pearson	1	Ttest_pvalue	Coefficient_of_eigenassay	SVD_pCMs_dplus3CT	NoPrepr	SVD	10544	D_then_T400_RCT-Tx1	O	Kept components	RCT
Drug	Sequential_dox_trs	D_then_T400_RCT	Cell_line.Tx1	Plate.99	INTS2	0.6	0.0135620330620936	pearson	1	Ttest_pvalue	Coefficient_of_eigenassay	SVD_pCMs_dplus3CT	NoPrepr	SVD	10734	D_then_T400_RCT-Tx1	O	Kept components	RCT
Drug	Sequential_dox_trs	D_then_T400_RCT	Cell_line.Tx1	Plate.99	INTS3	0.6	0.00234329963429879	pearson	1	Ttest_pvalue	Coefficient_of_eigenassay	SVD_pCMs_dplus3CT	NoPrepr	SVD	14287	D_then_T400_RCT-Tx1	O	Kept components	RCT
Drug	Sequential_dox_trs	D_then_T400_RCT	Cell_line.Tx1	Plate.99	INTS4	0.6	0.00546502193235376	pearson	1	Ttest_pvalue	Coefficient_of_eigenassay	SVD_pCMs_dplus3CT	NoPrepr	SVD	13176	D_then_T400_RCT-Tx1	O	Kept components	RCT
Drug	Sequential_dox_trs	D_then_T400_RCT	Cell_line.Tx1	Plate.99	INTS5	0.6	-0.010606365123379	pearson	1	Ttest_pvalue	Coefficient_of_eigenassay	SVD_pCMs_dplus3CT	NoPrepr	SVD	11600	D_then_T400_RCT-Tx1	O	Kept components	RCT
Drug	Sequential_dox_trs	D_then_T400_RCT	Cell_line.Tx1	Plate.99	INTS6	0.6	-0.0174258919756442	pearson	1	Ttest_pvalue	Coefficient_of_eigenassay	SVD_pCMs_dplus3CT	NoPrepr	SVD	9668	D_then_T400_RCT-Tx1	O	Kept components	RCT
Drug	Sequential_dox_trs	D_then_T400_RCT	Cell_line.Tx1	Plate.99	INTS6L	0.6	0.0175907395961505	pearson	1	Ttest_pvalue	Coefficient_of_eigenassay	SVD_pCMs_dplus3CT	NoPrepr	SVD	9627	D_then_T400_RCT-Tx1	O	Kept components	RCT
Drug	Sequential_dox_trs	D_then_T400_RCT	Cell_line.Tx1	Plate.99	INTS7	0.6	0.00559675706234695	pearson	1	Ttest_pvalue	Coefficient_of_eigenassay	SVD_pCMs_dplus3CT	NoPrepr	SVD	13133	D_then_T400_RCT-Tx1	O	Kept components	RCT
Drug	Sequential_dox_trs	D_then_T400_RCT	Cell_line.Tx1	Plate.99	INTS8	0.6	0.0143374007678474	pearson	1	Ttest_pvalue	Coefficient_of_eigenassay	SVD_pCMs_dplus3CT	NoPrepr	SVD	10507	D_then_T400_RCT-Tx1	O	Kept components	RCT
Drug	Sequential_dox_trs	D_then_T400_RCT	Cell_line.Tx1	Plate.99	INTS9	0.6	-0.0385843597504574	pearson	1	Ttest_pvalue	Coefficient_of_eigenassay	SVD_pCMs_dplus3CT	NoPrepr	SVD	5226	D_then_T400_RCT-Tx1	O	Kept components	RCT
Drug	Sequential_dox_trs	D_then_T400_RCT	Cell_line.Tx1	Plate.99	INTU	0.6	-0.0794860246630614	pearson	1	Ttest_pvalue	Coefficient_of_eigenassay	SVD_pCMs_dplus3CT	NoPrepr	SVD	1419	D_then_T400_RCT-Tx1	O	Kept components	RCT
Drug	Sequential_dox_trs	D_then_T400_RCT	Cell_line.Tx1	Plate.99	INVS	0.6	0.00023007653968754	pearson	1	Ttest_pvalue	Coefficient_of_eigenassay	SVD_pCMs_dplus3CT	NoPrepr	SVD	15203	D_then_T400_RCT-Tx1	O	Kept components	RCT
Drug	Sequential_dox_trs	D_then_T400_RCT	Cell_line.Tx1	Plate.99	IP6K1	0.6	-0.0116219497638051	pearson	1	Ttest_pvalue	Coefficient_of_eigenassay	SVD_pCMs_dplus3CT	NoPrepr	SVD	11266	D_then_T400_RCT-Tx1	O	Kept components	RCT
Drug	Sequential_dox_trs	D_then_T400_RCT	Cell_line.Tx1	Plate.99	IP6K2	0.6	-0.00592001883585346	pearson	1	Ttest_pvalue	Coefficient_of_eigenassay	SVD_pCMs_dplus3CT	NoPrepr	SVD	13024	D_then_T400_RCT-Tx1	O	Kept components	RCT
Drug	Sequential_dox_trs	D_then_T400_RCT	Cell_line.Tx1	Plate.99	IPCEF1	0.6	-0.024217610891018	pearson	1	Ttest_pvalue	Coefficient_of_eigenassay	SVD_pCMs_dplus3CT	NoPrepr	SVD	8021	D_then_T400_RCT-Tx1	O	Kept components	RCT
Drug	Sequential_dox_trs	D_then_T400_RCT	Cell_line.Tx1	Plate.99	IPMK	0.6	-0.00314454842544317	pearson	1	Ttest_pvalue	Coefficient_of_eigenassay	SVD_pCMs_dplus3CT	NoPrepr	SVD	13990	D_then_T400_RCT-Tx1	O	Kept components	RCT
Drug	Sequential_dox_trs	D_then_T400_RCT	Cell_line.Tx1	Plate.99	IPO11	0.6	0.047030726693016	pearson	1	Ttest_pvalue	Coefficient_of_eigenassay	SVD_pCMs_dplus3CT	NoPrepr	SVD	3984	D_then_T400_RCT-Tx1	O	Kept components	RCT
Drug	Sequential_dox_trs	D_then_T400_RCT	Cell_line.Tx1	Plate.99	IPO13	0.6	0.000449148024935005	pearson	1	Ttest_pvalue	Coefficient_of_eigenassay	SVD_pCMs_dplus3CT	NoPrepr	SVD	15090	D_then_T400_RCT-Tx1	O	Kept components	RCT
Drug	Sequential_dox_trs	D_then_T400_RCT	Cell_line.Tx1	Plate.99	IPO4	0.6	-0.0567525578289056	pearson	1	Ttest_pvalue	Coefficient_of_eigenassay	SVD_pCMs_dplus3CT	NoPrepr	SVD	2914	D_then_T400_RCT-Tx1	O	Kept components	RCT
Drug	Sequential_dox_trs	D_then_T400_RCT	Cell_line.Tx1	Plate.99	IPO5	0.6	0.007625380571096	pearson	1	Ttest_pvalue	Coefficient_of_eigenassay	SVD_pCMs_dplus3CT	NoPrepr	SVD	12452	D_then_T400_RCT-Tx1	O	Kept components	RCT
Drug	Sequential_dox_trs	D_then_T400_RCT	Cell_line.Tx1	Plate.99	IPO7	0.6	0.0496602216174618	pearson	1	Ttest_pvalue	Coefficient_of_eigenassay	SVD_pCMs_dplus3CT	NoPrepr	SVD	3654	D_then_T400_RCT-Tx1	O	Kept components	RCT
Drug	Sequential_dox_trs	D_then_T400_RCT	Cell_line.Tx1	Plate.99	IPO8	0.6	0.0167622152359867	pearson	1	Ttest_pvalue	Coefficient_of_eigenassay	SVD_pCMs_dplus3CT	NoPrepr	SVD	9851	D_then_T400_RCT-Tx1	O	Kept components	RCT
Drug	Sequential_dox_trs	D_then_T400_RCT	Cell_line.Tx1	Plate.99	IPO9	0.6	-0.0359458832890343	pearson	1	Ttest_pvalue	Coefficient_of_eigenassay	SVD_pCMs_dplus3CT	NoPrepr	SVD	5639	D_then_T400_RCT-Tx1	O	Kept components	RCT
Drug	Sequential_dox_trs	D_then_T400_RCT	Cell_line.Tx1	Plate.99	IPP	0.6	-0.01870052930256	pearson	1	Ttest_pvalue	Coefficient_of_eigenassay	SVD_pCMs_dplus3CT	NoPrepr	SVD	9332	D_then_T400_RCT-Tx1	O	Kept components	RCT
Drug	Sequential_dox_trs	D_then_T400_RCT	Cell_line.Tx1	Plate.99	IPPK	0.6	0.0482603364576246	pearson	1	Ttest_pvalue	Coefficient_of_eigenassay	SVD_pCMs_dplus3CT	NoPrepr	SVD	3816	D_then_T400_RCT-Tx1	O	Kept components	RCT
Drug	Sequential_dox_trs	D_then_T400_RCT	Cell_line.Tx1	Plate.99	IQCA1	0.6	0.0265367832167319	pearson	1	Ttest_pvalue	Coefficient_of_eigenassay	SVD_pCMs_dplus3CT	NoPrepr	SVD	7512	D_then_T400_RCT-Tx1	O	Kept components	RCT
Drug	Sequential_dox_trs	D_then_T400_RCT	Cell_line.Tx1	Plate.99	IQCB1	0.6	0.00817784142830688	pearson	1	Ttest_pvalue	Coefficient_of_eigenassay	SVD_pCMs_dplus3CT	NoPrepr	SVD	12287	D_then_T400_RCT-Tx1	O	Kept components	RCT
Drug	Sequential_dox_trs	D_then_T400_RCT	Cell_line.Tx1	Plate.99	IQCC	0.6	-0.0289827769036769	pearson	1	Ttest_pvalue	Coefficient_of_eigenassay	SVD_pCMs_dplus3CT	NoPrepr	SVD	6977	D_then_T400_RCT-Tx1	O	Kept components	RCT
Drug	Sequential_dox_trs	D_then_T400_RCT	Cell_line.Tx1	Plate.99	IQCD	0.6	-0.0214326054630104	pearson	1	Ttest_pvalue	Coefficient_of_eigenassay	SVD_pCMs_dplus3CT	NoPrepr	SVD	8649	D_then_T400_RCT-Tx1	O	Kept components	RCT
Drug	Sequential_dox_trs	D_then_T400_RCT	Cell_line.Tx1	Plate.99	IQCE	0.6	-0.00053495728579705	pearson	1	Ttest_pvalue	Coefficient_of_eigenassay	SVD_pCMs_dplus3CT	NoPrepr	SVD	15051	D_then_T400_RCT-Tx1	O	Kept components	RCT
Drug	Sequential_dox_trs	D_then_T400_RCT	Cell_line.Tx1	Plate.99	IQCG	0.6	0.0112135613605798	pearson	1	Ttest_pvalue	Coefficient_of_eigenassay	SVD_pCMs_dplus3CT	NoPrepr	SVD	11418	D_then_T400_RCT-Tx1	O	Kept components	RCT
Drug	Sequential_dox_trs	D_then_T400_RCT	Cell_line.Tx1	Plate.99	IQCH	0.6	0.0102164829340489	pearson	1	Ttest_pvalue	Coefficient_of_eigenassay	SVD_pCMs_dplus3CT	NoPrepr	SVD	11732	D_then_T400_RCT-Tx1	O	Kept components	RCT
Drug	Sequential_dox_trs	D_then_T400_RCT	Cell_line.Tx1	Plate.99	IQCK	0.6	0.00289321250426657	pearson	1	Ttest_pvalue	Coefficient_of_eigenassay	SVD_pCMs_dplus3CT	NoPrepr	SVD	14089	D_then_T400_RCT-Tx1	O	Kept components	RCT
Drug	Sequential_dox_trs	D_then_T400_RCT	Cell_line.Tx1	Plate.99	IQCN	0.6	-0.0536637621111758	pearson	1	Ttest_pvalue	Coefficient_of_eigenassay	SVD_pCMs_dplus3CT	NoPrepr	SVD	3208	D_then_T400_RCT-Tx1	O	Kept components	RCT
Drug	Sequential_dox_trs	D_then_T400_RCT	Cell_line.Tx1	Plate.99	IQGAP1	0.6	-0.138904569758909	pearson	1	Ttest_pvalue	Coefficient_of_eigenassay	SVD_pCMs_dplus3CT	NoPrepr	SVD	317	D_then_T400_RCT-Tx1	O	Kept components	RCT
Drug	Sequential_dox_trs	D_then_T400_RCT	Cell_line.Tx1	Plate.99	IQGAP2	0.6	0.0267504671676023	pearson	1	Ttest_pvalue	Coefficient_of_eigenassay	SVD_pCMs_dplus3CT	NoPrepr	SVD	7475	D_then_T400_RCT-Tx1	O	Kept components	RCT
Drug	Sequential_dox_trs	D_then_T400_RCT	Cell_line.Tx1	Plate.99	IQGAP3	0.6	-0.086577582284576	pearson	1	Ttest_pvalue	Coefficient_of_eigenassay	SVD_pCMs_dplus3CT	NoPrepr	SVD	1164	D_then_T400_RCT-Tx1	O	Kept components	RCT
Drug	Sequential_dox_trs	D_then_T400_RCT	Cell_line.Tx1	Plate.99	IQSEC1	0.6	-0.0160987203290927	pearson	1	Ttest_pvalue	Coefficient_of_eigenassay	SVD_pCMs_dplus3CT	NoPrepr	SVD	10020	D_then_T400_RCT-Tx1	O	Kept components	RCT
Drug	Sequential_dox_trs	D_then_T400_RCT	Cell_line.Tx1	Plate.99	IQSEC2	0.6	0.0172629299263222	pearson	1	Ttest_pvalue	Coefficient_of_eigenassay	SVD_pCMs_dplus3CT	NoPrepr	SVD	9706	D_then_T400_RCT-Tx1	O	Kept components	RCT
Drug	Sequential_dox_trs	D_then_T400_RCT	Cell_line.Tx1	Plate.99	IQSEC3	0.6	0.0157027157484282	pearson	1	Ttest_pvalue	Coefficient_of_eigenassay	SVD_pCMs_dplus3CT	NoPrepr	SVD	10120	D_then_T400_RCT-Tx1	O	Kept components	RCT
Drug	Sequential_dox_trs	D_then_T400_RCT	Cell_line.Tx1	Plate.99	IQUB	0.6	-0.02805623762677	pearson	1	Ttest_pvalue	Coefficient_of_eigenassay	SVD_pCMs_dplus3CT	NoPrepr	SVD	7173	D_then_T400_RCT-Tx1	O	Kept components	RCT
Drug	Sequential_dox_trs	D_then_T400_RCT	Cell_line.Tx1	Plate.99	IRAK1	0.6	0.00160760482711541	pearson	1	Ttest_pvalue	Coefficient_of_eigenassay	SVD_pCMs_dplus3CT	NoPrepr	SVD	14588	D_then_T400_RCT-Tx1	O	Kept components	RCT
Drug	Sequential_dox_trs	D_then_T400_RCT	Cell_line.Tx1	Plate.99	IRAK1BP1	0.6	-0.0643618372206708	pearson	1	Ttest_pvalue	Coefficient_of_eigenassay	SVD_pCMs_dplus3CT	NoPrepr	SVD	2287	D_then_T400_RCT-Tx1	O	Kept components	RCT
Drug	Sequential_dox_trs	D_then_T400_RCT	Cell_line.Tx1	Plate.99	IRAK2	0.6	0.00842333541544414	pearson	1	Ttest_pvalue	Coefficient_of_eigenassay	SVD_pCMs_dplus3CT	NoPrepr	SVD	12219	D_then_T400_RCT-Tx1	O	Kept components	RCT
Drug	Sequential_dox_trs	D_then_T400_RCT	Cell_line.Tx1	Plate.99	IRAK3	0.6	-0.0120703512499915	pearson	1	Ttest_pvalue	Coefficient_of_eigenassay	SVD_pCMs_dplus3CT	NoPrepr	SVD	11140	D_then_T400_RCT-Tx1	O	Kept components	RCT
Drug	Sequential_dox_trs	D_then_T400_RCT	Cell_line.Tx1	Plate.99	IRAK4	0.6	-0.0432301543899536	pearson	1	Ttest_pvalue	Coefficient_of_eigenassay	SVD_pCMs_dplus3CT	NoPrepr	SVD	4492	D_then_T400_RCT-Tx1	O	Kept components	RCT
Drug	Sequential_dox_trs	D_then_T400_RCT	Cell_line.Tx1	Plate.99	IREB2	0.6	0.0127214277982329	pearson	1	Ttest_pvalue	Coefficient_of_eigenassay	SVD_pCMs_dplus3CT	NoPrepr	SVD	10953	D_then_T400_RCT-Tx1	O	Kept components	RCT
Drug	Sequential_dox_trs	D_then_T400_RCT	Cell_line.Tx1	Plate.99	IRF1	0.6	0.027101499462974	pearson	1	Ttest_pvalue	Coefficient_of_eigenassay	SVD_pCMs_dplus3CT	NoPrepr	SVD	7376	D_then_T400_RCT-Tx1	O	Kept components	RCT
Drug	Sequential_dox_trs	D_then_T400_RCT	Cell_line.Tx1	Plate.99	IRF2	0.6	-0.0130687365059132	pearson	1	Ttest_pvalue	Coefficient_of_eigenassay	SVD_pCMs_dplus3CT	NoPrepr	SVD	10873	D_then_T400_RCT-Tx1	O	Kept components	RCT
Drug	Sequential_dox_trs	D_then_T400_RCT	Cell_line.Tx1	Plate.99	IRF2BP1	0.6	-0.0621595818835762	pearson	1	Ttest_pvalue	Coefficient_of_eigenassay	SVD_pCMs_dplus3CT	NoPrepr	SVD	2459	D_then_T400_RCT-Tx1	O	Kept components	RCT
Drug	Sequential_dox_trs	D_then_T400_RCT	Cell_line.Tx1	Plate.99	IRF2BP2	0.6	0.0369360058568997	pearson	1	Ttest_pvalue	Coefficient_of_eigenassay	SVD_pCMs_dplus3CT	NoPrepr	SVD	5474	D_then_T400_RCT-Tx1	O	Kept components	RCT
Drug	Sequential_dox_trs	D_then_T400_RCT	Cell_line.Tx1	Plate.99	IRF2BPL	0.6	0.0424493117898002	pearson	1	Ttest_pvalue	Coefficient_of_eigenassay	SVD_pCMs_dplus3CT	NoPrepr	SVD	4620	D_then_T400_RCT-Tx1	O	Kept components	RCT
Drug	Sequential_dox_trs	D_then_T400_RCT	Cell_line.Tx1	Plate.99	IRF3	0.6	-0.0226056678964106	pearson	1	Ttest_pvalue	Coefficient_of_eigenassay	SVD_pCMs_dplus3CT	NoPrepr	SVD	8369	D_then_T400_RCT-Tx1	O	Kept components	RCT
Drug	Sequential_dox_trs	D_then_T400_RCT	Cell_line.Tx1	Plate.99	IRF5	0.6	-0.0286335843567774	pearson	1	Ttest_pvalue	Coefficient_of_eigenassay	SVD_pCMs_dplus3CT	NoPrepr	SVD	7057	D_then_T400_RCT-Tx1	O	Kept components	RCT
Drug	Sequential_dox_trs	D_then_T400_RCT	Cell_line.Tx1	Plate.99	IRF6	0.6	0.0412294798202852	pearson	1	Ttest_pvalue	Coefficient_of_eigenassay	SVD_pCMs_dplus3CT	NoPrepr	SVD	4808	D_then_T400_RCT-Tx1	O	Kept components	RCT
Drug	Sequential_dox_trs	D_then_T400_RCT	Cell_line.Tx1	Plate.99	IRF7	0.6	-0.00323062343625484	pearson	1	Ttest_pvalue	Coefficient_of_eigenassay	SVD_pCMs_dplus3CT	NoPrepr	SVD	13956	D_then_T400_RCT-Tx1	O	Kept components	RCT
Drug	Sequential_dox_trs	D_then_T400_RCT	Cell_line.Tx1	Plate.99	IRF8	0.6	-0.032982517443925	pearson	1	Ttest_pvalue	Coefficient_of_eigenassay	SVD_pCMs_dplus3CT	NoPrepr	SVD	6177	D_then_T400_RCT-Tx1	O	Kept components	RCT
Drug	Sequential_dox_trs	D_then_T400_RCT	Cell_line.Tx1	Plate.99	IRF9	0.6	0.0488756373818054	pearson	1	Ttest_pvalue	Coefficient_of_eigenassay	SVD_pCMs_dplus3CT	NoPrepr	SVD	3750	D_then_T400_RCT-Tx1	O	Kept components	RCT
Drug	Sequential_dox_trs	D_then_T400_RCT	Cell_line.Tx1	Plate.99	IRGQ	0.6	-0.0394850256228238	pearson	1	Ttest_pvalue	Coefficient_of_eigenassay	SVD_pCMs_dplus3CT	NoPrepr	SVD	5083	D_then_T400_RCT-Tx1	O	Kept components	RCT
Drug	Sequential_dox_trs	D_then_T400_RCT	Cell_line.Tx1	Plate.99	IRS1	0.6	-0.0385382887724487	pearson	1	Ttest_pvalue	Coefficient_of_eigenassay	SVD_pCMs_dplus3CT	NoPrepr	SVD	5233	D_then_T400_RCT-Tx1	O	Kept components	RCT
Drug	Sequential_dox_trs	D_then_T400_RCT	Cell_line.Tx1	Plate.99	IRS2	0.6	-0.0818719321901414	pearson	1	Ttest_pvalue	Coefficient_of_eigenassay	SVD_pCMs_dplus3CT	NoPrepr	SVD	1334	D_then_T400_RCT-Tx1	O	Kept components	RCT
Drug	Sequential_dox_trs	D_then_T400_RCT	Cell_line.Tx1	Plate.99	IRS4	0.6	-0.00718108363948096	pearson	1	Ttest_pvalue	Coefficient_of_eigenassay	SVD_pCMs_dplus3CT	NoPrepr	SVD	12601	D_then_T400_RCT-Tx1	O	Kept components	RCT
Drug	Sequential_dox_trs	D_then_T400_RCT	Cell_line.Tx1	Plate.99	IRX1	0.6	0.178326896261368	pearson	1	Ttest_pvalue	Coefficient_of_eigenassay	SVD_pCMs_dplus3CT	NoPrepr	SVD	140	D_then_T400_RCT-Tx1	O	Kept components	RCT
Drug	Sequential_dox_trs	D_then_T400_RCT	Cell_line.Tx1	Plate.99	IRX2	0.6	-0.0196013633684861	pearson	1	Ttest_pvalue	Coefficient_of_eigenassay	SVD_pCMs_dplus3CT	NoPrepr	SVD	9114	D_then_T400_RCT-Tx1	O	Kept components	RCT
Drug	Sequential_dox_trs	D_then_T400_RCT	Cell_line.Tx1	Plate.99	IRX3	0.6	0.0419828802787357	pearson	1	Ttest_pvalue	Coefficient_of_eigenassay	SVD_pCMs_dplus3CT	NoPrepr	SVD	4687	D_then_T400_RCT-Tx1	O	Kept components	RCT
Drug	Sequential_dox_trs	D_then_T400_RCT	Cell_line.Tx1	Plate.99	IRX4	0.6	-0.0158765541880636	pearson	1	Ttest_pvalue	Coefficient_of_eigenassay	SVD_pCMs_dplus3CT	NoPrepr	SVD	10078	D_then_T400_RCT-Tx1	O	Kept components	RCT
Drug	Sequential_dox_trs	D_then_T400_RCT	Cell_line.Tx1	Plate.99	IRX5	0.6	0.00840420609406131	pearson	1	Ttest_pvalue	Coefficient_of_eigenassay	SVD_pCMs_dplus3CT	NoPrepr	SVD	12228	D_then_T400_RCT-Tx1	O	Kept components	RCT
Drug	Sequential_dox_trs	D_then_T400_RCT	Cell_line.Tx1	Plate.99	IRX6	0.6	-0.0133419322916716	pearson	1	Ttest_pvalue	Coefficient_of_eigenassay	SVD_pCMs_dplus3CT	NoPrepr	SVD	10805	D_then_T400_RCT-Tx1	O	Kept components	RCT
Drug	Sequential_dox_trs	D_then_T400_RCT	Cell_line.Tx1	Plate.99	ISCA1	0.6	-0.0133846523248659	pearson	1	Ttest_pvalue	Coefficient_of_eigenassay	SVD_pCMs_dplus3CT	NoPrepr	SVD	10788	D_then_T400_RCT-Tx1	O	Kept components	RCT
Drug	Sequential_dox_trs	D_then_T400_RCT	Cell_line.Tx1	Plate.99	ISCA2	0.6	0.00867872060950656	pearson	1	Ttest_pvalue	Coefficient_of_eigenassay	SVD_pCMs_dplus3CT	NoPrepr	SVD	12150	D_then_T400_RCT-Tx1	O	Kept components	RCT
Drug	Sequential_dox_trs	D_then_T400_RCT	Cell_line.Tx1	Plate.99	ISCU	0.6	-0.01270769139304	pearson	1	Ttest_pvalue	Coefficient_of_eigenassay	SVD_pCMs_dplus3CT	NoPrepr	SVD	10958	D_then_T400_RCT-Tx1	O	Kept components	RCT
Drug	Sequential_dox_trs	D_then_T400_RCT	Cell_line.Tx1	Plate.99	ISG15	0.6	-0.0563350863757176	pearson	1	Ttest_pvalue	Coefficient_of_eigenassay	SVD_pCMs_dplus3CT	NoPrepr	SVD	2962	D_then_T400_RCT-Tx1	O	Kept components	RCT
Drug	Sequential_dox_trs	D_then_T400_RCT	Cell_line.Tx1	Plate.99	ISG20	0.6	-0.0273626810701662	pearson	1	Ttest_pvalue	Coefficient_of_eigenassay	SVD_pCMs_dplus3CT	NoPrepr	SVD	7323	D_then_T400_RCT-Tx1	O	Kept components	RCT
Drug	Sequential_dox_trs	D_then_T400_RCT	Cell_line.Tx1	Plate.99	ISG20L2	0.6	0.015270568875803	pearson	1	Ttest_pvalue	Coefficient_of_eigenassay	SVD_pCMs_dplus3CT	NoPrepr	SVD	10251	D_then_T400_RCT-Tx1	O	Kept components	RCT
Drug	Sequential_dox_trs	D_then_T400_RCT	Cell_line.Tx1	Plate.99	ISL1	0.6	-0.0966927039836676	pearson	1	Ttest_pvalue	Coefficient_of_eigenassay	SVD_pCMs_dplus3CT	NoPrepr	SVD	881	D_then_T400_RCT-Tx1	O	Kept components	RCT
Drug	Sequential_dox_trs	D_then_T400_RCT	Cell_line.Tx1	Plate.99	ISL2	0.6	0.00440770371897622	pearson	1	Ttest_pvalue	Coefficient_of_eigenassay	SVD_pCMs_dplus3CT	NoPrepr	SVD	13529	D_then_T400_RCT-Tx1	O	Kept components	RCT
Drug	Sequential_dox_trs	D_then_T400_RCT	Cell_line.Tx1	Plate.99	ISLR	0.6	0.287482893653601	pearson	1	Ttest_pvalue	Coefficient_of_eigenassay	SVD_pCMs_dplus3CT	NoPrepr	SVD	28	D_then_T400_RCT-Tx1	O	Kept components	RCT
Drug	Sequential_dox_trs	D_then_T400_RCT	Cell_line.Tx1	Plate.99	ISLR2	0.6	-0.148208580956356	pearson	1	Ttest_pvalue	Coefficient_of_eigenassay	SVD_pCMs_dplus3CT	NoPrepr	SVD	253	D_then_T400_RCT-Tx1	O	Kept components	RCT
Drug	Sequential_dox_trs	D_then_T400_RCT	Cell_line.Tx1	Plate.99	ISM1	0.6	-0.0148761462076924	pearson	1	Ttest_pvalue	Coefficient_of_eigenassay	SVD_pCMs_dplus3CT	NoPrepr	SVD	10362	D_then_T400_RCT-Tx1	O	Kept components	RCT
Drug	Sequential_dox_trs	D_then_T400_RCT	Cell_line.Tx1	Plate.99	ISM2	0.6	0.00266615587608965	pearson	1	Ttest_pvalue	Coefficient_of_eigenassay	SVD_pCMs_dplus3CT	NoPrepr	SVD	14165	D_then_T400_RCT-Tx1	O	Kept components	RCT
Drug	Sequential_dox_trs	D_then_T400_RCT	Cell_line.Tx1	Plate.99	ISOC1	0.6	0.0172998424831664	pearson	1	Ttest_pvalue	Coefficient_of_eigenassay	SVD_pCMs_dplus3CT	NoPrepr	SVD	9698	D_then_T400_RCT-Tx1	O	Kept components	RCT
Drug	Sequential_dox_trs	D_then_T400_RCT	Cell_line.Tx1	Plate.99	ISOC2	0.6	-0.0338786710047709	pearson	1	Ttest_pvalue	Coefficient_of_eigenassay	SVD_pCMs_dplus3CT	NoPrepr	SVD	6011	D_then_T400_RCT-Tx1	O	Kept components	RCT
Drug	Sequential_dox_trs	D_then_T400_RCT	Cell_line.Tx1	Plate.99	ISPD	0.6	0.0572654902137487	pearson	1	Ttest_pvalue	Coefficient_of_eigenassay	SVD_pCMs_dplus3CT	NoPrepr	SVD	2872	D_then_T400_RCT-Tx1	O	Kept components	RCT
Drug	Sequential_dox_trs	D_then_T400_RCT	Cell_line.Tx1	Plate.99	IST1	0.6	-0.0148829304619971	pearson	1	Ttest_pvalue	Coefficient_of_eigenassay	SVD_pCMs_dplus3CT	NoPrepr	SVD	10360	D_then_T400_RCT-Tx1	O	Kept components	RCT
Drug	Sequential_dox_trs	D_then_T400_RCT	Cell_line.Tx1	Plate.99	ISY1	0.6	0.00146271501016563	pearson	1	Ttest_pvalue	Coefficient_of_eigenassay	SVD_pCMs_dplus3CT	NoPrepr	SVD	14648	D_then_T400_RCT-Tx1	O	Kept components	RCT
Drug	Sequential_dox_trs	D_then_T400_RCT	Cell_line.Tx1	Plate.99	ISYNA1	0.6	0.0015222926568292	pearson	1	Ttest_pvalue	Coefficient_of_eigenassay	SVD_pCMs_dplus3CT	NoPrepr	SVD	14622	D_then_T400_RCT-Tx1	O	Kept components	RCT
Drug	Sequential_dox_trs	D_then_T400_RCT	Cell_line.Tx1	Plate.99	ITCH	0.6	0.067754513799175	pearson	1	Ttest_pvalue	Coefficient_of_eigenassay	SVD_pCMs_dplus3CT	NoPrepr	SVD	2073	D_then_T400_RCT-Tx1	O	Kept components	RCT
Drug	Sequential_dox_trs	D_then_T400_RCT	Cell_line.Tx1	Plate.99	ITFG1	0.6	-0.0137155460778118	pearson	1	Ttest_pvalue	Coefficient_of_eigenassay	SVD_pCMs_dplus3CT	NoPrepr	SVD	10689	D_then_T400_RCT-Tx1	O	Kept components	RCT
Drug	Sequential_dox_trs	D_then_T400_RCT	Cell_line.Tx1	Plate.99	ITFG2	0.6	-0.0208669166736879	pearson	1	Ttest_pvalue	Coefficient_of_eigenassay	SVD_pCMs_dplus3CT	NoPrepr	SVD	8809	D_then_T400_RCT-Tx1	O	Kept components	RCT
Drug	Sequential_dox_trs	D_then_T400_RCT	Cell_line.Tx1	Plate.99	ITGA1	0.6	-0.00911932967993659	pearson	1	Ttest_pvalue	Coefficient_of_eigenassay	SVD_pCMs_dplus3CT	NoPrepr	SVD	12016	D_then_T400_RCT-Tx1	O	Kept components	RCT
Drug	Sequential_dox_trs	D_then_T400_RCT	Cell_line.Tx1	Plate.99	ITGA10	0.6	0.0628368422986057	pearson	1	Ttest_pvalue	Coefficient_of_eigenassay	SVD_pCMs_dplus3CT	NoPrepr	SVD	2403	D_then_T400_RCT-Tx1	O	Kept components	RCT
Drug	Sequential_dox_trs	D_then_T400_RCT	Cell_line.Tx1	Plate.99	ITGA11	0.6	-0.0342356586505961	pearson	1	Ttest_pvalue	Coefficient_of_eigenassay	SVD_pCMs_dplus3CT	NoPrepr	SVD	5935	D_then_T400_RCT-Tx1	O	Kept components	RCT
Drug	Sequential_dox_trs	D_then_T400_RCT	Cell_line.Tx1	Plate.99	ITGA2	0.6	-0.0693777273159059	pearson	1	Ttest_pvalue	Coefficient_of_eigenassay	SVD_pCMs_dplus3CT	NoPrepr	SVD	1959	D_then_T400_RCT-Tx1	O	Kept components	RCT
Drug	Sequential_dox_trs	D_then_T400_RCT	Cell_line.Tx1	Plate.99	ITGA2B	0.6	0.0432129846224712	pearson	1	Ttest_pvalue	Coefficient_of_eigenassay	SVD_pCMs_dplus3CT	NoPrepr	SVD	4494	D_then_T400_RCT-Tx1	O	Kept components	RCT
Drug	Sequential_dox_trs	D_then_T400_RCT	Cell_line.Tx1	Plate.99	ITGA3	0.6	-0.00751995822186354	pearson	1	Ttest_pvalue	Coefficient_of_eigenassay	SVD_pCMs_dplus3CT	NoPrepr	SVD	12495	D_then_T400_RCT-Tx1	O	Kept components	RCT
Drug	Sequential_dox_trs	D_then_T400_RCT	Cell_line.Tx1	Plate.99	ITGA4	0.6	-0.0113382052732163	pearson	1	Ttest_pvalue	Coefficient_of_eigenassay	SVD_pCMs_dplus3CT	NoPrepr	SVD	11376	D_then_T400_RCT-Tx1	O	Kept components	RCT
Drug	Sequential_dox_trs	D_then_T400_RCT	Cell_line.Tx1	Plate.99	ITGA5	0.6	-0.00934164829993213	pearson	1	Ttest_pvalue	Coefficient_of_eigenassay	SVD_pCMs_dplus3CT	NoPrepr	SVD	11976	D_then_T400_RCT-Tx1	O	Kept components	RCT
Drug	Sequential_dox_trs	D_then_T400_RCT	Cell_line.Tx1	Plate.99	ITGA6	0.6	-0.0150877396749285	pearson	1	Ttest_pvalue	Coefficient_of_eigenassay	SVD_pCMs_dplus3CT	NoPrepr	SVD	10309	D_then_T400_RCT-Tx1	O	Kept components	RCT
Drug	Sequential_dox_trs	D_then_T400_RCT	Cell_line.Tx1	Plate.99	ITGA7	0.6	0.0223259939523118	pearson	1	Ttest_pvalue	Coefficient_of_eigenassay	SVD_pCMs_dplus3CT	NoPrepr	SVD	8446	D_then_T400_RCT-Tx1	O	Kept components	RCT
Drug	Sequential_dox_trs	D_then_T400_RCT	Cell_line.Tx1	Plate.99	ITGA8	0.6	0.0696710359704557	pearson	1	Ttest_pvalue	Coefficient_of_eigenassay	SVD_pCMs_dplus3CT	NoPrepr	SVD	1940	D_then_T400_RCT-Tx1	O	Kept components	RCT
Drug	Sequential_dox_trs	D_then_T400_RCT	Cell_line.Tx1	Plate.99	ITGA9	0.6	-0.00883991235834631	pearson	1	Ttest_pvalue	Coefficient_of_eigenassay	SVD_pCMs_dplus3CT	NoPrepr	SVD	12099	D_then_T400_RCT-Tx1	O	Kept components	RCT
Drug	Sequential_dox_trs	D_then_T400_RCT	Cell_line.Tx1	Plate.99	ITGAD	0.6	0.00452988165286543	pearson	1	Ttest_pvalue	Coefficient_of_eigenassay	SVD_pCMs_dplus3CT	NoPrepr	SVD	13496	D_then_T400_RCT-Tx1	O	Kept components	RCT
Drug	Sequential_dox_trs	D_then_T400_RCT	Cell_line.Tx1	Plate.99	ITGAE	0.6	0.00678317326696877	pearson	1	Ttest_pvalue	Coefficient_of_eigenassay	SVD_pCMs_dplus3CT	NoPrepr	SVD	12721	D_then_T400_RCT-Tx1	O	Kept components	RCT
Drug	Sequential_dox_trs	D_then_T400_RCT	Cell_line.Tx1	Plate.99	ITGAV	0.6	0.0691195375347161	pearson	1	Ttest_pvalue	Coefficient_of_eigenassay	SVD_pCMs_dplus3CT	NoPrepr	SVD	1981	D_then_T400_RCT-Tx1	O	Kept components	RCT
Drug	Sequential_dox_trs	D_then_T400_RCT	Cell_line.Tx1	Plate.99	ITGAX	0.6	0.000747879821032758	pearson	1	Ttest_pvalue	Coefficient_of_eigenassay	SVD_pCMs_dplus3CT	NoPrepr	SVD	14953	D_then_T400_RCT-Tx1	O	Kept components	RCT
Drug	Sequential_dox_trs	D_then_T400_RCT	Cell_line.Tx1	Plate.99	ITGB1	0.6	0.0172256497365651	pearson	1	Ttest_pvalue	Coefficient_of_eigenassay	SVD_pCMs_dplus3CT	NoPrepr	SVD	9720	D_then_T400_RCT-Tx1	O	Kept components	RCT
Drug	Sequential_dox_trs	D_then_T400_RCT	Cell_line.Tx1	Plate.99	ITGB1BP1	0.6	0.0243635267678265	pearson	1	Ttest_pvalue	Coefficient_of_eigenassay	SVD_pCMs_dplus3CT	NoPrepr	SVD	7988	D_then_T400_RCT-Tx1	O	Kept components	RCT
Drug	Sequential_dox_trs	D_then_T400_RCT	Cell_line.Tx1	Plate.99	ITGB1BP2	0.6	0.0169448749935214	pearson	1	Ttest_pvalue	Coefficient_of_eigenassay	SVD_pCMs_dplus3CT	NoPrepr	SVD	9799	D_then_T400_RCT-Tx1	O	Kept components	RCT
Drug	Sequential_dox_trs	D_then_T400_RCT	Cell_line.Tx1	Plate.99	ITGB3	0.6	0.00878862951126483	pearson	1	Ttest_pvalue	Coefficient_of_eigenassay	SVD_pCMs_dplus3CT	NoPrepr	SVD	12115	D_then_T400_RCT-Tx1	O	Kept components	RCT
Drug	Sequential_dox_trs	D_then_T400_RCT	Cell_line.Tx1	Plate.99	ITGB3BP	0.6	-0.0188902793926989	pearson	1	Ttest_pvalue	Coefficient_of_eigenassay	SVD_pCMs_dplus3CT	NoPrepr	SVD	9282	D_then_T400_RCT-Tx1	O	Kept components	RCT
Drug	Sequential_dox_trs	D_then_T400_RCT	Cell_line.Tx1	Plate.99	ITGB4	0.6	0.138128483684812	pearson	1	Ttest_pvalue	Coefficient_of_eigenassay	SVD_pCMs_dplus3CT	NoPrepr	SVD	325	D_then_T400_RCT-Tx1	O	Kept components	RCT
Drug	Sequential_dox_trs	D_then_T400_RCT	Cell_line.Tx1	Plate.99	ITGB5	0.6	-0.0124524207108122	pearson	1	Ttest_pvalue	Coefficient_of_eigenassay	SVD_pCMs_dplus3CT	NoPrepr	SVD	11022	D_then_T400_RCT-Tx1	O	Kept components	RCT
Drug	Sequential_dox_trs	D_then_T400_RCT	Cell_line.Tx1	Plate.99	ITGB6	0.6	-0.00166902774464339	pearson	1	Ttest_pvalue	Coefficient_of_eigenassay	SVD_pCMs_dplus3CT	NoPrepr	SVD	14562	D_then_T400_RCT-Tx1	O	Kept components	RCT
Drug	Sequential_dox_trs	D_then_T400_RCT	Cell_line.Tx1	Plate.99	ITGB7	0.6	0.0415688584809015	pearson	1	Ttest_pvalue	Coefficient_of_eigenassay	SVD_pCMs_dplus3CT	NoPrepr	SVD	4749	D_then_T400_RCT-Tx1	O	Kept components	RCT
Drug	Sequential_dox_trs	D_then_T400_RCT	Cell_line.Tx1	Plate.99	ITGB8	0.6	-0.145241703139002	pearson	1	Ttest_pvalue	Coefficient_of_eigenassay	SVD_pCMs_dplus3CT	NoPrepr	SVD	267	D_then_T400_RCT-Tx1	O	Kept components	RCT
Drug	Sequential_dox_trs	D_then_T400_RCT	Cell_line.Tx1	Plate.99	ITGBL1	0.6	0.0580013704055834	pearson	1	Ttest_pvalue	Coefficient_of_eigenassay	SVD_pCMs_dplus3CT	NoPrepr	SVD	2790	D_then_T400_RCT-Tx1	O	Kept components	RCT
Drug	Sequential_dox_trs	D_then_T400_RCT	Cell_line.Tx1	Plate.99	ITIH2	0.6	0.10862140207047	pearson	1	Ttest_pvalue	Coefficient_of_eigenassay	SVD_pCMs_dplus3CT	NoPrepr	SVD	640	D_then_T400_RCT-Tx1	O	Kept components	RCT
Drug	Sequential_dox_trs	D_then_T400_RCT	Cell_line.Tx1	Plate.99	ITIH3	0.6	0.0197184361510244	pearson	1	Ttest_pvalue	Coefficient_of_eigenassay	SVD_pCMs_dplus3CT	NoPrepr	SVD	9082	D_then_T400_RCT-Tx1	O	Kept components	RCT
Drug	Sequential_dox_trs	D_then_T400_RCT	Cell_line.Tx1	Plate.99	ITIH4	0.6	0.0660594911576962	pearson	1	Ttest_pvalue	Coefficient_of_eigenassay	SVD_pCMs_dplus3CT	NoPrepr	SVD	2174	D_then_T400_RCT-Tx1	O	Kept components	RCT
Drug	Sequential_dox_trs	D_then_T400_RCT	Cell_line.Tx1	Plate.99	ITIH5	0.6	0.000541505885722833	pearson	1	Ttest_pvalue	Coefficient_of_eigenassay	SVD_pCMs_dplus3CT	NoPrepr	SVD	15049	D_then_T400_RCT-Tx1	O	Kept components	RCT
Drug	Sequential_dox_trs	D_then_T400_RCT	Cell_line.Tx1	Plate.99	ITLN1	0.6	0.00539500340339427	pearson	1	Ttest_pvalue	Coefficient_of_eigenassay	SVD_pCMs_dplus3CT	NoPrepr	SVD	13206	D_then_T400_RCT-Tx1	O	Kept components	RCT
Drug	Sequential_dox_trs	D_then_T400_RCT	Cell_line.Tx1	Plate.99	ITLN2	0.6	-0.000679059421336524	pearson	1	Ttest_pvalue	Coefficient_of_eigenassay	SVD_pCMs_dplus3CT	NoPrepr	SVD	14978	D_then_T400_RCT-Tx1	O	Kept components	RCT
Drug	Sequential_dox_trs	D_then_T400_RCT	Cell_line.Tx1	Plate.99	ITM2A	0.6	0.0101703027489191	pearson	1	Ttest_pvalue	Coefficient_of_eigenassay	SVD_pCMs_dplus3CT	NoPrepr	SVD	11742	D_then_T400_RCT-Tx1	O	Kept components	RCT
Drug	Sequential_dox_trs	D_then_T400_RCT	Cell_line.Tx1	Plate.99	ITM2B	0.6	0.0193560622386913	pearson	1	Ttest_pvalue	Coefficient_of_eigenassay	SVD_pCMs_dplus3CT	NoPrepr	SVD	9178	D_then_T400_RCT-Tx1	O	Kept components	RCT
Drug	Sequential_dox_trs	D_then_T400_RCT	Cell_line.Tx1	Plate.99	ITM2C	0.6	0.0382151230594067	pearson	1	Ttest_pvalue	Coefficient_of_eigenassay	SVD_pCMs_dplus3CT	NoPrepr	SVD	5285	D_then_T400_RCT-Tx1	O	Kept components	RCT
Drug	Sequential_dox_trs	D_then_T400_RCT	Cell_line.Tx1	Plate.99	ITPA	0.6	-0.0662754500409249	pearson	1	Ttest_pvalue	Coefficient_of_eigenassay	SVD_pCMs_dplus3CT	NoPrepr	SVD	2161	D_then_T400_RCT-Tx1	O	Kept components	RCT
Drug	Sequential_dox_trs	D_then_T400_RCT	Cell_line.Tx1	Plate.99	ITPKA	0.6	-0.00512130173946428	pearson	1	Ttest_pvalue	Coefficient_of_eigenassay	SVD_pCMs_dplus3CT	NoPrepr	SVD	13303	D_then_T400_RCT-Tx1	O	Kept components	RCT
Drug	Sequential_dox_trs	D_then_T400_RCT	Cell_line.Tx1	Plate.99	ITPKB	0.6	0.0316520336503095	pearson	1	Ttest_pvalue	Coefficient_of_eigenassay	SVD_pCMs_dplus3CT	NoPrepr	SVD	6443	D_then_T400_RCT-Tx1	O	Kept components	RCT
Drug	Sequential_dox_trs	D_then_T400_RCT	Cell_line.Tx1	Plate.99	ITPKC	0.6	0.0244356021365665	pearson	1	Ttest_pvalue	Coefficient_of_eigenassay	SVD_pCMs_dplus3CT	NoPrepr	SVD	7972	D_then_T400_RCT-Tx1	O	Kept components	RCT
Drug	Sequential_dox_trs	D_then_T400_RCT	Cell_line.Tx1	Plate.99	ITPR1	0.6	-0.0537896020589001	pearson	1	Ttest_pvalue	Coefficient_of_eigenassay	SVD_pCMs_dplus3CT	NoPrepr	SVD	3195	D_then_T400_RCT-Tx1	O	Kept components	RCT
Drug	Sequential_dox_trs	D_then_T400_RCT	Cell_line.Tx1	Plate.99	ITPR2	0.6	-0.0343900318971205	pearson	1	Ttest_pvalue	Coefficient_of_eigenassay	SVD_pCMs_dplus3CT	NoPrepr	SVD	5913	D_then_T400_RCT-Tx1	O	Kept components	RCT
Drug	Sequential_dox_trs	D_then_T400_RCT	Cell_line.Tx1	Plate.99	ITPR3	0.6	0.0320067176984724	pearson	1	Ttest_pvalue	Coefficient_of_eigenassay	SVD_pCMs_dplus3CT	NoPrepr	SVD	6372	D_then_T400_RCT-Tx1	O	Kept components	RCT
Drug	Sequential_dox_trs	D_then_T400_RCT	Cell_line.Tx1	Plate.99	ITPRIP	0.6	-0.0381436960727344	pearson	1	Ttest_pvalue	Coefficient_of_eigenassay	SVD_pCMs_dplus3CT	NoPrepr	SVD	5294	D_then_T400_RCT-Tx1	O	Kept components	RCT
Drug	Sequential_dox_trs	D_then_T400_RCT	Cell_line.Tx1	Plate.99	ITPRIPL1	0.6	-0.02725169401043	pearson	1	Ttest_pvalue	Coefficient_of_eigenassay	SVD_pCMs_dplus3CT	NoPrepr	SVD	7345	D_then_T400_RCT-Tx1	O	Kept components	RCT
Drug	Sequential_dox_trs	D_then_T400_RCT	Cell_line.Tx1	Plate.99	ITPRIPL2	0.6	-0.0277838010334954	pearson	1	Ttest_pvalue	Coefficient_of_eigenassay	SVD_pCMs_dplus3CT	NoPrepr	SVD	7229	D_then_T400_RCT-Tx1	O	Kept components	RCT
Drug	Sequential_dox_trs	D_then_T400_RCT	Cell_line.Tx1	Plate.99	ITSN1	0.6	-0.00395180325534667	pearson	1	Ttest_pvalue	Coefficient_of_eigenassay	SVD_pCMs_dplus3CT	NoPrepr	SVD	13699	D_then_T400_RCT-Tx1	O	Kept components	RCT
Drug	Sequential_dox_trs	D_then_T400_RCT	Cell_line.Tx1	Plate.99	ITSN2	0.6	0.0578475621596288	pearson	1	Ttest_pvalue	Coefficient_of_eigenassay	SVD_pCMs_dplus3CT	NoPrepr	SVD	2806	D_then_T400_RCT-Tx1	O	Kept components	RCT
Drug	Sequential_dox_trs	D_then_T400_RCT	Cell_line.Tx1	Plate.99	IVD	0.6	-0.0218659139231748	pearson	1	Ttest_pvalue	Coefficient_of_eigenassay	SVD_pCMs_dplus3CT	NoPrepr	SVD	8550	D_then_T400_RCT-Tx1	O	Kept components	RCT
Drug	Sequential_dox_trs	D_then_T400_RCT	Cell_line.Tx1	Plate.99	IVNS1ABP	0.6	0.0184037751663795	pearson	1	Ttest_pvalue	Coefficient_of_eigenassay	SVD_pCMs_dplus3CT	NoPrepr	SVD	9411	D_then_T400_RCT-Tx1	O	Kept components	RCT
Drug	Sequential_dox_trs	D_then_T400_RCT	Cell_line.Tx1	Plate.99	IWS1	0.6	-0.0126151198605358	pearson	1	Ttest_pvalue	Coefficient_of_eigenassay	SVD_pCMs_dplus3CT	NoPrepr	SVD	10983	D_then_T400_RCT-Tx1	O	Kept components	RCT
Drug	Sequential_dox_trs	D_then_T400_RCT	Cell_line.Tx1	Plate.99	IZUMO1	0.6	0.00189416146251485	pearson	1	Ttest_pvalue	Coefficient_of_eigenassay	SVD_pCMs_dplus3CT	NoPrepr	SVD	14466	D_then_T400_RCT-Tx1	O	Kept components	RCT
Drug	Sequential_dox_trs	D_then_T400_RCT	Cell_line.Tx1	Plate.99	IZUMO4	0.6	0.028018854472134	pearson	1	Ttest_pvalue	Coefficient_of_eigenassay	SVD_pCMs_dplus3CT	NoPrepr	SVD	7180	D_then_T400_RCT-Tx1	O	Kept components	RCT
Drug	Sequential_dox_trs	D_then_T400_RCT	Cell_line.Tx1	Plate.99	JADE1	0.6	-0.0800535095588105	pearson	1	Ttest_pvalue	Coefficient_of_eigenassay	SVD_pCMs_dplus3CT	NoPrepr	SVD	1394	D_then_T400_RCT-Tx1	O	Kept components	RCT
Drug	Sequential_dox_trs	D_then_T400_RCT	Cell_line.Tx1	Plate.99	JADE2	0.6	0.0233020690914107	pearson	1	Ttest_pvalue	Coefficient_of_eigenassay	SVD_pCMs_dplus3CT	NoPrepr	SVD	8210	D_then_T400_RCT-Tx1	O	Kept components	RCT
Drug	Sequential_dox_trs	D_then_T400_RCT	Cell_line.Tx1	Plate.99	JADE3	0.6	-0.0752191456729986	pearson	1	Ttest_pvalue	Coefficient_of_eigenassay	SVD_pCMs_dplus3CT	NoPrepr	SVD	1611	D_then_T400_RCT-Tx1	O	Kept components	RCT
Drug	Sequential_dox_trs	D_then_T400_RCT	Cell_line.Tx1	Plate.99	JAG1	0.6	-0.0802053849281466	pearson	1	Ttest_pvalue	Coefficient_of_eigenassay	SVD_pCMs_dplus3CT	NoPrepr	SVD	1385	D_then_T400_RCT-Tx1	O	Kept components	RCT
Drug	Sequential_dox_trs	D_then_T400_RCT	Cell_line.Tx1	Plate.99	JAG2	0.6	0.0168487014314224	pearson	1	Ttest_pvalue	Coefficient_of_eigenassay	SVD_pCMs_dplus3CT	NoPrepr	SVD	9821	D_then_T400_RCT-Tx1	O	Kept components	RCT
Drug	Sequential_dox_trs	D_then_T400_RCT	Cell_line.Tx1	Plate.99	JAGN1	0.6	-0.04971742501593	pearson	1	Ttest_pvalue	Coefficient_of_eigenassay	SVD_pCMs_dplus3CT	NoPrepr	SVD	3641	D_then_T400_RCT-Tx1	O	Kept components	RCT
Drug	Sequential_dox_trs	D_then_T400_RCT	Cell_line.Tx1	Plate.99	JAK1	0.6	-0.00169289843534104	pearson	1	Ttest_pvalue	Coefficient_of_eigenassay	SVD_pCMs_dplus3CT	NoPrepr	SVD	14553	D_then_T400_RCT-Tx1	O	Kept components	RCT
Drug	Sequential_dox_trs	D_then_T400_RCT	Cell_line.Tx1	Plate.99	JAK2	0.6	0.179099102168151	pearson	1	Ttest_pvalue	Coefficient_of_eigenassay	SVD_pCMs_dplus3CT	NoPrepr	SVD	133	D_then_T400_RCT-Tx1	O	Kept components	RCT
Drug	Sequential_dox_trs	D_then_T400_RCT	Cell_line.Tx1	Plate.99	JAK3	0.6	-0.0282996478570623	pearson	1	Ttest_pvalue	Coefficient_of_eigenassay	SVD_pCMs_dplus3CT	NoPrepr	SVD	7114	D_then_T400_RCT-Tx1	O	Kept components	RCT
Drug	Sequential_dox_trs	D_then_T400_RCT	Cell_line.Tx1	Plate.99	JAKMIP1	0.6	-0.000405328433614205	pearson	1	Ttest_pvalue	Coefficient_of_eigenassay	SVD_pCMs_dplus3CT	NoPrepr	SVD	15116	D_then_T400_RCT-Tx1	O	Kept components	RCT
Drug	Sequential_dox_trs	D_then_T400_RCT	Cell_line.Tx1	Plate.99	JAKMIP2	0.6	0.021211237827128	pearson	1	Ttest_pvalue	Coefficient_of_eigenassay	SVD_pCMs_dplus3CT	NoPrepr	SVD	8718	D_then_T400_RCT-Tx1	O	Kept components	RCT
Drug	Sequential_dox_trs	D_then_T400_RCT	Cell_line.Tx1	Plate.99	JAKMIP3	0.6	-0.0483899486112876	pearson	1	Ttest_pvalue	Coefficient_of_eigenassay	SVD_pCMs_dplus3CT	NoPrepr	SVD	3799	D_then_T400_RCT-Tx1	O	Kept components	RCT
Drug	Sequential_dox_trs	D_then_T400_RCT	Cell_line.Tx1	Plate.99	JAM2	0.6	0.181872356635163	pearson	1	Ttest_pvalue	Coefficient_of_eigenassay	SVD_pCMs_dplus3CT	NoPrepr	SVD	124	D_then_T400_RCT-Tx1	O	Kept components	RCT
Drug	Sequential_dox_trs	D_then_T400_RCT	Cell_line.Tx1	Plate.99	JAM3	0.6	-0.0129440890364737	pearson	1	Ttest_pvalue	Coefficient_of_eigenassay	SVD_pCMs_dplus3CT	NoPrepr	SVD	10908	D_then_T400_RCT-Tx1	O	Kept components	RCT
Drug	Sequential_dox_trs	D_then_T400_RCT	Cell_line.Tx1	Plate.99	JARID2	0.6	-0.0334164629080961	pearson	1	Ttest_pvalue	Coefficient_of_eigenassay	SVD_pCMs_dplus3CT	NoPrepr	SVD	6099	D_then_T400_RCT-Tx1	O	Kept components	RCT
Drug	Sequential_dox_trs	D_then_T400_RCT	Cell_line.Tx1	Plate.99	JAZF1	0.6	0.0677987384008226	pearson	1	Ttest_pvalue	Coefficient_of_eigenassay	SVD_pCMs_dplus3CT	NoPrepr	SVD	2069	D_then_T400_RCT-Tx1	O	Kept components	RCT
Drug	Sequential_dox_trs	D_then_T400_RCT	Cell_line.Tx1	Plate.99	JCAD	0.6	-0.139812462939499	pearson	1	Ttest_pvalue	Coefficient_of_eigenassay	SVD_pCMs_dplus3CT	NoPrepr	SVD	304	D_then_T400_RCT-Tx1	O	Kept components	RCT
Drug	Sequential_dox_trs	D_then_T400_RCT	Cell_line.Tx1	Plate.99	JDP2	0.6	0.0418922452253686	pearson	1	Ttest_pvalue	Coefficient_of_eigenassay	SVD_pCMs_dplus3CT	NoPrepr	SVD	4702	D_then_T400_RCT-Tx1	O	Kept components	RCT
Drug	Sequential_dox_trs	D_then_T400_RCT	Cell_line.Tx1	Plate.99	JHY	0.6	-0.0149748815650414	pearson	1	Ttest_pvalue	Coefficient_of_eigenassay	SVD_pCMs_dplus3CT	NoPrepr	SVD	10340	D_then_T400_RCT-Tx1	O	Kept components	RCT
Drug	Sequential_dox_trs	D_then_T400_RCT	Cell_line.Tx1	Plate.99	JKAMP	0.6	-0.0154955186149231	pearson	1	Ttest_pvalue	Coefficient_of_eigenassay	SVD_pCMs_dplus3CT	NoPrepr	SVD	10180	D_then_T400_RCT-Tx1	O	Kept components	RCT
Drug	Sequential_dox_trs	D_then_T400_RCT	Cell_line.Tx1	Plate.99	JMJD1C	0.6	0.0281162084223551	pearson	1	Ttest_pvalue	Coefficient_of_eigenassay	SVD_pCMs_dplus3CT	NoPrepr	SVD	7160	D_then_T400_RCT-Tx1	O	Kept components	RCT
Drug	Sequential_dox_trs	D_then_T400_RCT	Cell_line.Tx1	Plate.99	JMJD4	0.6	-0.0175200300214466	pearson	1	Ttest_pvalue	Coefficient_of_eigenassay	SVD_pCMs_dplus3CT	NoPrepr	SVD	9648	D_then_T400_RCT-Tx1	O	Kept components	RCT
Drug	Sequential_dox_trs	D_then_T400_RCT	Cell_line.Tx1	Plate.99	JMJD6	0.6	0.0108157491429658	pearson	1	Ttest_pvalue	Coefficient_of_eigenassay	SVD_pCMs_dplus3CT	NoPrepr	SVD	11534	D_then_T400_RCT-Tx1	O	Kept components	RCT
Drug	Sequential_dox_trs	D_then_T400_RCT	Cell_line.Tx1	Plate.99	JMJD7	0.6	-0.00647304186893242	pearson	1	Ttest_pvalue	Coefficient_of_eigenassay	SVD_pCMs_dplus3CT	NoPrepr	SVD	12820	D_then_T400_RCT-Tx1	O	Kept components	RCT
Drug	Sequential_dox_trs	D_then_T400_RCT	Cell_line.Tx1	Plate.99	JMJD8	0.6	-0.0211434809855193	pearson	1	Ttest_pvalue	Coefficient_of_eigenassay	SVD_pCMs_dplus3CT	NoPrepr	SVD	8731	D_then_T400_RCT-Tx1	O	Kept components	RCT
Drug	Sequential_dox_trs	D_then_T400_RCT	Cell_line.Tx1	Plate.99	JMY	0.6	0.014223935060495	pearson	1	Ttest_pvalue	Coefficient_of_eigenassay	SVD_pCMs_dplus3CT	NoPrepr	SVD	10538	D_then_T400_RCT-Tx1	O	Kept components	RCT
Drug	Sequential_dox_trs	D_then_T400_RCT	Cell_line.Tx1	Plate.99	JOSD1	0.6	-0.0108192912094425	pearson	1	Ttest_pvalue	Coefficient_of_eigenassay	SVD_pCMs_dplus3CT	NoPrepr	SVD	11532	D_then_T400_RCT-Tx1	O	Kept components	RCT
Drug	Sequential_dox_trs	D_then_T400_RCT	Cell_line.Tx1	Plate.99	JOSD2	0.6	-0.0957203462371679	pearson	1	Ttest_pvalue	Coefficient_of_eigenassay	SVD_pCMs_dplus3CT	NoPrepr	SVD	906	D_then_T400_RCT-Tx1	O	Kept components	RCT
Drug	Sequential_dox_trs	D_then_T400_RCT	Cell_line.Tx1	Plate.99	JPH1	0.6	0.0517750235561159	pearson	1	Ttest_pvalue	Coefficient_of_eigenassay	SVD_pCMs_dplus3CT	NoPrepr	SVD	3398	D_then_T400_RCT-Tx1	O	Kept components	RCT
Drug	Sequential_dox_trs	D_then_T400_RCT	Cell_line.Tx1	Plate.99	JPH2	0.6	0.0347346102282715	pearson	1	Ttest_pvalue	Coefficient_of_eigenassay	SVD_pCMs_dplus3CT	NoPrepr	SVD	5845	D_then_T400_RCT-Tx1	O	Kept components	RCT
Drug	Sequential_dox_trs	D_then_T400_RCT	Cell_line.Tx1	Plate.99	JPH3	0.6	-0.00757898774329607	pearson	1	Ttest_pvalue	Coefficient_of_eigenassay	SVD_pCMs_dplus3CT	NoPrepr	SVD	12468	D_then_T400_RCT-Tx1	O	Kept components	RCT
Drug	Sequential_dox_trs	D_then_T400_RCT	Cell_line.Tx1	Plate.99	JPH4	0.6	0.00669313038520345	pearson	1	Ttest_pvalue	Coefficient_of_eigenassay	SVD_pCMs_dplus3CT	NoPrepr	SVD	12750	D_then_T400_RCT-Tx1	O	Kept components	RCT
Drug	Sequential_dox_trs	D_then_T400_RCT	Cell_line.Tx1	Plate.99	JPT2	0.6	-0.0207500467168452	pearson	1	Ttest_pvalue	Coefficient_of_eigenassay	SVD_pCMs_dplus3CT	NoPrepr	SVD	8849	D_then_T400_RCT-Tx1	O	Kept components	RCT
Drug	Sequential_dox_trs	D_then_T400_RCT	Cell_line.Tx1	Plate.99	JRK	0.6	0.00258882139860784	pearson	1	Ttest_pvalue	Coefficient_of_eigenassay	SVD_pCMs_dplus3CT	NoPrepr	SVD	14198	D_then_T400_RCT-Tx1	O	Kept components	RCT
Drug	Sequential_dox_trs	D_then_T400_RCT	Cell_line.Tx1	Plate.99	JRKL	0.6	-0.0362000247831307	pearson	1	Ttest_pvalue	Coefficient_of_eigenassay	SVD_pCMs_dplus3CT	NoPrepr	SVD	5601	D_then_T400_RCT-Tx1	O	Kept components	RCT
Drug	Sequential_dox_trs	D_then_T400_RCT	Cell_line.Tx1	Plate.99	JSRP1	0.6	-0.0521241347618691	pearson	1	Ttest_pvalue	Coefficient_of_eigenassay	SVD_pCMs_dplus3CT	NoPrepr	SVD	3350	D_then_T400_RCT-Tx1	O	Kept components	RCT
Drug	Sequential_dox_trs	D_then_T400_RCT	Cell_line.Tx1	Plate.99	JTB	0.6	-0.0868487935126023	pearson	1	Ttest_pvalue	Coefficient_of_eigenassay	SVD_pCMs_dplus3CT	NoPrepr	SVD	1155	D_then_T400_RCT-Tx1	O	Kept components	RCT
Drug	Sequential_dox_trs	D_then_T400_RCT	Cell_line.Tx1	Plate.99	JUN	0.6	0.0874431450806032	pearson	1	Ttest_pvalue	Coefficient_of_eigenassay	SVD_pCMs_dplus3CT	NoPrepr	SVD	1133	D_then_T400_RCT-Tx1	O	Kept components	RCT
Drug	Sequential_dox_trs	D_then_T400_RCT	Cell_line.Tx1	Plate.99	JUNB	0.6	0.0228673713372164	pearson	1	Ttest_pvalue	Coefficient_of_eigenassay	SVD_pCMs_dplus3CT	NoPrepr	SVD	8311	D_then_T400_RCT-Tx1	O	Kept components	RCT
Drug	Sequential_dox_trs	D_then_T400_RCT	Cell_line.Tx1	Plate.99	JUND	0.6	0.0204089569893852	pearson	1	Ttest_pvalue	Coefficient_of_eigenassay	SVD_pCMs_dplus3CT	NoPrepr	SVD	8919	D_then_T400_RCT-Tx1	O	Kept components	RCT
Drug	Sequential_dox_trs	D_then_T400_RCT	Cell_line.Tx1	Plate.99	JUP	0.6	-0.0587345329517557	pearson	1	Ttest_pvalue	Coefficient_of_eigenassay	SVD_pCMs_dplus3CT	NoPrepr	SVD	2724	D_then_T400_RCT-Tx1	O	Kept components	RCT
Drug	Sequential_dox_trs	D_then_T400_RCT	Cell_line.Tx1	Plate.99	KALRN	0.6	0.0163857180039798	pearson	1	Ttest_pvalue	Coefficient_of_eigenassay	SVD_pCMs_dplus3CT	NoPrepr	SVD	9950	D_then_T400_RCT-Tx1	O	Kept components	RCT
Drug	Sequential_dox_trs	D_then_T400_RCT	Cell_line.Tx1	Plate.99	KANK1	0.6	-0.0211100766402187	pearson	1	Ttest_pvalue	Coefficient_of_eigenassay	SVD_pCMs_dplus3CT	NoPrepr	SVD	8738	D_then_T400_RCT-Tx1	O	Kept components	RCT
Drug	Sequential_dox_trs	D_then_T400_RCT	Cell_line.Tx1	Plate.99	KANK2	0.6	-0.00536657989083905	pearson	1	Ttest_pvalue	Coefficient_of_eigenassay	SVD_pCMs_dplus3CT	NoPrepr	SVD	13220	D_then_T400_RCT-Tx1	O	Kept components	RCT
Drug	Sequential_dox_trs	D_then_T400_RCT	Cell_line.Tx1	Plate.99	KANK3	0.6	0.035693949557803	pearson	1	Ttest_pvalue	Coefficient_of_eigenassay	SVD_pCMs_dplus3CT	NoPrepr	SVD	5686	D_then_T400_RCT-Tx1	O	Kept components	RCT
Drug	Sequential_dox_trs	D_then_T400_RCT	Cell_line.Tx1	Plate.99	KANK4	0.6	0.111620967246305	pearson	1	Ttest_pvalue	Coefficient_of_eigenassay	SVD_pCMs_dplus3CT	NoPrepr	SVD	593	D_then_T400_RCT-Tx1	O	Kept components	RCT
Drug	Sequential_dox_trs	D_then_T400_RCT	Cell_line.Tx1	Plate.99	KANSL1	0.6	0.0253346755699561	pearson	1	Ttest_pvalue	Coefficient_of_eigenassay	SVD_pCMs_dplus3CT	NoPrepr	SVD	7786	D_then_T400_RCT-Tx1	O	Kept components	RCT
Drug	Sequential_dox_trs	D_then_T400_RCT	Cell_line.Tx1	Plate.99	KANSL1L	0.6	-0.00390658321166409	pearson	1	Ttest_pvalue	Coefficient_of_eigenassay	SVD_pCMs_dplus3CT	NoPrepr	SVD	13714	D_then_T400_RCT-Tx1	O	Kept components	RCT
Drug	Sequential_dox_trs	D_then_T400_RCT	Cell_line.Tx1	Plate.99	KANSL2	0.6	0.0209494156865791	pearson	1	Ttest_pvalue	Coefficient_of_eigenassay	SVD_pCMs_dplus3CT	NoPrepr	SVD	8782	D_then_T400_RCT-Tx1	O	Kept components	RCT
Drug	Sequential_dox_trs	D_then_T400_RCT	Cell_line.Tx1	Plate.99	KANSL3	0.6	0.0187000855799153	pearson	1	Ttest_pvalue	Coefficient_of_eigenassay	SVD_pCMs_dplus3CT	NoPrepr	SVD	9333	D_then_T400_RCT-Tx1	O	Kept components	RCT
Drug	Sequential_dox_trs	D_then_T400_RCT	Cell_line.Tx1	Plate.99	KARS	0.6	-0.0113374510944414	pearson	1	Ttest_pvalue	Coefficient_of_eigenassay	SVD_pCMs_dplus3CT	NoPrepr	SVD	11377	D_then_T400_RCT-Tx1	O	Kept components	RCT
Drug	Sequential_dox_trs	D_then_T400_RCT	Cell_line.Tx1	Plate.99	KAT14	0.6	-0.0340767339409216	pearson	1	Ttest_pvalue	Coefficient_of_eigenassay	SVD_pCMs_dplus3CT	NoPrepr	SVD	5970	D_then_T400_RCT-Tx1	O	Kept components	RCT
Drug	Sequential_dox_trs	D_then_T400_RCT	Cell_line.Tx1	Plate.99	KAT2A	0.6	0.0353905892566948	pearson	1	Ttest_pvalue	Coefficient_of_eigenassay	SVD_pCMs_dplus3CT	NoPrepr	SVD	5739	D_then_T400_RCT-Tx1	O	Kept components	RCT
Drug	Sequential_dox_trs	D_then_T400_RCT	Cell_line.Tx1	Plate.99	KAT2B	0.6	0.0189069785065223	pearson	1	Ttest_pvalue	Coefficient_of_eigenassay	SVD_pCMs_dplus3CT	NoPrepr	SVD	9275	D_then_T400_RCT-Tx1	O	Kept components	RCT
Drug	Sequential_dox_trs	D_then_T400_RCT	Cell_line.Tx1	Plate.99	KAT5	0.6	0.0633494450385364	pearson	1	Ttest_pvalue	Coefficient_of_eigenassay	SVD_pCMs_dplus3CT	NoPrepr	SVD	2367	D_then_T400_RCT-Tx1	O	Kept components	RCT
Drug	Sequential_dox_trs	D_then_T400_RCT	Cell_line.Tx1	Plate.99	KAT6A	0.6	-0.0960826890316001	pearson	1	Ttest_pvalue	Coefficient_of_eigenassay	SVD_pCMs_dplus3CT	NoPrepr	SVD	893	D_then_T400_RCT-Tx1	O	Kept components	RCT
Drug	Sequential_dox_trs	D_then_T400_RCT	Cell_line.Tx1	Plate.99	KAT6B	0.6	-0.00780384528912864	pearson	1	Ttest_pvalue	Coefficient_of_eigenassay	SVD_pCMs_dplus3CT	NoPrepr	SVD	12399	D_then_T400_RCT-Tx1	O	Kept components	RCT
Drug	Sequential_dox_trs	D_then_T400_RCT	Cell_line.Tx1	Plate.99	KAT7	0.6	0.034182509861635	pearson	1	Ttest_pvalue	Coefficient_of_eigenassay	SVD_pCMs_dplus3CT	NoPrepr	SVD	5948	D_then_T400_RCT-Tx1	O	Kept components	RCT
Drug	Sequential_dox_trs	D_then_T400_RCT	Cell_line.Tx1	Plate.99	KAT8	0.6	-0.0371454099675259	pearson	1	Ttest_pvalue	Coefficient_of_eigenassay	SVD_pCMs_dplus3CT	NoPrepr	SVD	5441	D_then_T400_RCT-Tx1	O	Kept components	RCT
Drug	Sequential_dox_trs	D_then_T400_RCT	Cell_line.Tx1	Plate.99	KATNA1	0.6	-0.0328262412672578	pearson	1	Ttest_pvalue	Coefficient_of_eigenassay	SVD_pCMs_dplus3CT	NoPrepr	SVD	6214	D_then_T400_RCT-Tx1	O	Kept components	RCT
Drug	Sequential_dox_trs	D_then_T400_RCT	Cell_line.Tx1	Plate.99	KATNAL1	0.6	0.0155377473754609	pearson	1	Ttest_pvalue	Coefficient_of_eigenassay	SVD_pCMs_dplus3CT	NoPrepr	SVD	10166	D_then_T400_RCT-Tx1	O	Kept components	RCT
Drug	Sequential_dox_trs	D_then_T400_RCT	Cell_line.Tx1	Plate.99	KATNAL2	0.6	0.0404104519557447	pearson	1	Ttest_pvalue	Coefficient_of_eigenassay	SVD_pCMs_dplus3CT	NoPrepr	SVD	4939	D_then_T400_RCT-Tx1	O	Kept components	RCT
Drug	Sequential_dox_trs	D_then_T400_RCT	Cell_line.Tx1	Plate.99	KATNB1	0.6	-0.00287135684060188	pearson	1	Ttest_pvalue	Coefficient_of_eigenassay	SVD_pCMs_dplus3CT	NoPrepr	SVD	14094	D_then_T400_RCT-Tx1	O	Kept components	RCT
Drug	Sequential_dox_trs	D_then_T400_RCT	Cell_line.Tx1	Plate.99	KATNBL1	0.6	0.0515763573355309	pearson	1	Ttest_pvalue	Coefficient_of_eigenassay	SVD_pCMs_dplus3CT	NoPrepr	SVD	3420	D_then_T400_RCT-Tx1	O	Kept components	RCT
Drug	Sequential_dox_trs	D_then_T400_RCT	Cell_line.Tx1	Plate.99	KAZALD1	0.6	0.0235670075800441	pearson	1	Ttest_pvalue	Coefficient_of_eigenassay	SVD_pCMs_dplus3CT	NoPrepr	SVD	8162	D_then_T400_RCT-Tx1	O	Kept components	RCT
Drug	Sequential_dox_trs	D_then_T400_RCT	Cell_line.Tx1	Plate.99	KAZN	0.6	-0.0067827252068313	pearson	1	Ttest_pvalue	Coefficient_of_eigenassay	SVD_pCMs_dplus3CT	NoPrepr	SVD	12722	D_then_T400_RCT-Tx1	O	Kept components	RCT
Drug	Sequential_dox_trs	D_then_T400_RCT	Cell_line.Tx1	Plate.99	KBTBD12	0.6	0.037085341329617	pearson	1	Ttest_pvalue	Coefficient_of_eigenassay	SVD_pCMs_dplus3CT	NoPrepr	SVD	5454	D_then_T400_RCT-Tx1	O	Kept components	RCT
Drug	Sequential_dox_trs	D_then_T400_RCT	Cell_line.Tx1	Plate.99	KBTBD13	0.6	-0.0258363084340935	pearson	1	Ttest_pvalue	Coefficient_of_eigenassay	SVD_pCMs_dplus3CT	NoPrepr	SVD	7665	D_then_T400_RCT-Tx1	O	Kept components	RCT
Drug	Sequential_dox_trs	D_then_T400_RCT	Cell_line.Tx1	Plate.99	KBTBD2	0.6	-0.00463937586764081	pearson	1	Ttest_pvalue	Coefficient_of_eigenassay	SVD_pCMs_dplus3CT	NoPrepr	SVD	13454	D_then_T400_RCT-Tx1	O	Kept components	RCT
Drug	Sequential_dox_trs	D_then_T400_RCT	Cell_line.Tx1	Plate.99	KBTBD3	0.6	0.0346213224148351	pearson	1	Ttest_pvalue	Coefficient_of_eigenassay	SVD_pCMs_dplus3CT	NoPrepr	SVD	5872	D_then_T400_RCT-Tx1	O	Kept components	RCT
Drug	Sequential_dox_trs	D_then_T400_RCT	Cell_line.Tx1	Plate.99	KBTBD4	0.6	-0.0202473298081692	pearson	1	Ttest_pvalue	Coefficient_of_eigenassay	SVD_pCMs_dplus3CT	NoPrepr	SVD	8950	D_then_T400_RCT-Tx1	O	Kept components	RCT
Drug	Sequential_dox_trs	D_then_T400_RCT	Cell_line.Tx1	Plate.99	KBTBD6	0.6	-0.00401092238442122	pearson	1	Ttest_pvalue	Coefficient_of_eigenassay	SVD_pCMs_dplus3CT	NoPrepr	SVD	13681	D_then_T400_RCT-Tx1	O	Kept components	RCT
Drug	Sequential_dox_trs	D_then_T400_RCT	Cell_line.Tx1	Plate.99	KBTBD7	0.6	0.00248731866508854	pearson	1	Ttest_pvalue	Coefficient_of_eigenassay	SVD_pCMs_dplus3CT	NoPrepr	SVD	14224	D_then_T400_RCT-Tx1	O	Kept components	RCT
Drug	Sequential_dox_trs	D_then_T400_RCT	Cell_line.Tx1	Plate.99	KBTBD8	0.6	-0.0538650570728903	pearson	1	Ttest_pvalue	Coefficient_of_eigenassay	SVD_pCMs_dplus3CT	NoPrepr	SVD	3188	D_then_T400_RCT-Tx1	O	Kept components	RCT
Drug	Sequential_dox_trs	D_then_T400_RCT	Cell_line.Tx1	Plate.99	KCMF1	0.6	0.0151013927232362	pearson	1	Ttest_pvalue	Coefficient_of_eigenassay	SVD_pCMs_dplus3CT	NoPrepr	SVD	10302	D_then_T400_RCT-Tx1	O	Kept components	RCT
Drug	Sequential_dox_trs	D_then_T400_RCT	Cell_line.Tx1	Plate.99	KCNA1	0.6	0.0263168499534371	pearson	1	Ttest_pvalue	Coefficient_of_eigenassay	SVD_pCMs_dplus3CT	NoPrepr	SVD	7559	D_then_T400_RCT-Tx1	O	Kept components	RCT
Drug	Sequential_dox_trs	D_then_T400_RCT	Cell_line.Tx1	Plate.99	KCNA2	0.6	0.00436163025504513	pearson	1	Ttest_pvalue	Coefficient_of_eigenassay	SVD_pCMs_dplus3CT	NoPrepr	SVD	13548	D_then_T400_RCT-Tx1	O	Kept components	RCT
Drug	Sequential_dox_trs	D_then_T400_RCT	Cell_line.Tx1	Plate.99	KCNA3	0.6	0.00358104001253296	pearson	1	Ttest_pvalue	Coefficient_of_eigenassay	SVD_pCMs_dplus3CT	NoPrepr	SVD	13826	D_then_T400_RCT-Tx1	O	Kept components	RCT
Drug	Sequential_dox_trs	D_then_T400_RCT	Cell_line.Tx1	Plate.99	KCNA4	0.6	-0.0465796506115297	pearson	1	Ttest_pvalue	Coefficient_of_eigenassay	SVD_pCMs_dplus3CT	NoPrepr	SVD	4035	D_then_T400_RCT-Tx1	O	Kept components	RCT
Drug	Sequential_dox_trs	D_then_T400_RCT	Cell_line.Tx1	Plate.99	KCNA5	0.6	-0.0146002684668987	pearson	1	Ttest_pvalue	Coefficient_of_eigenassay	SVD_pCMs_dplus3CT	NoPrepr	SVD	10433	D_then_T400_RCT-Tx1	O	Kept components	RCT
Drug	Sequential_dox_trs	D_then_T400_RCT	Cell_line.Tx1	Plate.99	KCNA6	0.6	0.0862076177615636	pearson	1	Ttest_pvalue	Coefficient_of_eigenassay	SVD_pCMs_dplus3CT	NoPrepr	SVD	1173	D_then_T400_RCT-Tx1	O	Kept components	RCT
Drug	Sequential_dox_trs	D_then_T400_RCT	Cell_line.Tx1	Plate.99	KCNA7	0.6	0.00779741037673244	pearson	1	Ttest_pvalue	Coefficient_of_eigenassay	SVD_pCMs_dplus3CT	NoPrepr	SVD	12403	D_then_T400_RCT-Tx1	O	Kept components	RCT
Drug	Sequential_dox_trs	D_then_T400_RCT	Cell_line.Tx1	Plate.99	KCNAB1	0.6	0.0397880160378763	pearson	1	Ttest_pvalue	Coefficient_of_eigenassay	SVD_pCMs_dplus3CT	NoPrepr	SVD	5036	D_then_T400_RCT-Tx1	O	Kept components	RCT
Drug	Sequential_dox_trs	D_then_T400_RCT	Cell_line.Tx1	Plate.99	KCNAB2	0.6	0.0623427901834423	pearson	1	Ttest_pvalue	Coefficient_of_eigenassay	SVD_pCMs_dplus3CT	NoPrepr	SVD	2434	D_then_T400_RCT-Tx1	O	Kept components	RCT
Drug	Sequential_dox_trs	D_then_T400_RCT	Cell_line.Tx1	Plate.99	KCNAB3	0.6	-0.0112701842760063	pearson	1	Ttest_pvalue	Coefficient_of_eigenassay	SVD_pCMs_dplus3CT	NoPrepr	SVD	11395	D_then_T400_RCT-Tx1	O	Kept components	RCT
Drug	Sequential_dox_trs	D_then_T400_RCT	Cell_line.Tx1	Plate.99	KCNB1	0.6	0.0194192499072195	pearson	1	Ttest_pvalue	Coefficient_of_eigenassay	SVD_pCMs_dplus3CT	NoPrepr	SVD	9158	D_then_T400_RCT-Tx1	O	Kept components	RCT
Drug	Sequential_dox_trs	D_then_T400_RCT	Cell_line.Tx1	Plate.99	KCNB2	0.6	0.0466373005592559	pearson	1	Ttest_pvalue	Coefficient_of_eigenassay	SVD_pCMs_dplus3CT	NoPrepr	SVD	4023	D_then_T400_RCT-Tx1	O	Kept components	RCT
Drug	Sequential_dox_trs	D_then_T400_RCT	Cell_line.Tx1	Plate.99	KCNC1	0.6	0.0509402566813587	pearson	1	Ttest_pvalue	Coefficient_of_eigenassay	SVD_pCMs_dplus3CT	NoPrepr	SVD	3490	D_then_T400_RCT-Tx1	O	Kept components	RCT
Drug	Sequential_dox_trs	D_then_T400_RCT	Cell_line.Tx1	Plate.99	KCNC2	0.6	-0.00789177989395475	pearson	1	Ttest_pvalue	Coefficient_of_eigenassay	SVD_pCMs_dplus3CT	NoPrepr	SVD	12375	D_then_T400_RCT-Tx1	O	Kept components	RCT
Drug	Sequential_dox_trs	D_then_T400_RCT	Cell_line.Tx1	Plate.99	KCNC3	0.6	0.0210670621970933	pearson	1	Ttest_pvalue	Coefficient_of_eigenassay	SVD_pCMs_dplus3CT	NoPrepr	SVD	8752	D_then_T400_RCT-Tx1	O	Kept components	RCT
Drug	Sequential_dox_trs	D_then_T400_RCT	Cell_line.Tx1	Plate.99	KCNC4	0.6	0.0256918865591165	pearson	1	Ttest_pvalue	Coefficient_of_eigenassay	SVD_pCMs_dplus3CT	NoPrepr	SVD	7699	D_then_T400_RCT-Tx1	O	Kept components	RCT
Drug	Sequential_dox_trs	D_then_T400_RCT	Cell_line.Tx1	Plate.99	KCND1	0.6	0.0784882624111839	pearson	1	Ttest_pvalue	Coefficient_of_eigenassay	SVD_pCMs_dplus3CT	NoPrepr	SVD	1450	D_then_T400_RCT-Tx1	O	Kept components	RCT
Drug	Sequential_dox_trs	D_then_T400_RCT	Cell_line.Tx1	Plate.99	KCND2	0.6	-0.068823560758681	pearson	1	Ttest_pvalue	Coefficient_of_eigenassay	SVD_pCMs_dplus3CT	NoPrepr	SVD	2001	D_then_T400_RCT-Tx1	O	Kept components	RCT
Drug	Sequential_dox_trs	D_then_T400_RCT	Cell_line.Tx1	Plate.99	KCND3	0.6	-0.0826380678414689	pearson	1	Ttest_pvalue	Coefficient_of_eigenassay	SVD_pCMs_dplus3CT	NoPrepr	SVD	1299	D_then_T400_RCT-Tx1	O	Kept components	RCT
Drug	Sequential_dox_trs	D_then_T400_RCT	Cell_line.Tx1	Plate.99	KCNE1B	0.6	-0.000326472114108881	pearson	1	Ttest_pvalue	Coefficient_of_eigenassay	SVD_pCMs_dplus3CT	NoPrepr	SVD	15154	D_then_T400_RCT-Tx1	O	Kept components	RCT
Drug	Sequential_dox_trs	D_then_T400_RCT	Cell_line.Tx1	Plate.99	KCNE4	0.6	0.0477937347732837	pearson	1	Ttest_pvalue	Coefficient_of_eigenassay	SVD_pCMs_dplus3CT	NoPrepr	SVD	3880	D_then_T400_RCT-Tx1	O	Kept components	RCT
Drug	Sequential_dox_trs	D_then_T400_RCT	Cell_line.Tx1	Plate.99	KCNE5	0.6	0.123699959749022	pearson	1	Ttest_pvalue	Coefficient_of_eigenassay	SVD_pCMs_dplus3CT	NoPrepr	SVD	436	D_then_T400_RCT-Tx1	O	Kept components	RCT
Drug	Sequential_dox_trs	D_then_T400_RCT	Cell_line.Tx1	Plate.99	KCNF1	0.6	0.00933466289248431	pearson	1	Ttest_pvalue	Coefficient_of_eigenassay	SVD_pCMs_dplus3CT	NoPrepr	SVD	11980	D_then_T400_RCT-Tx1	O	Kept components	RCT
Drug	Sequential_dox_trs	D_then_T400_RCT	Cell_line.Tx1	Plate.99	KCNG1	0.6	0.0812619658880098	pearson	1	Ttest_pvalue	Coefficient_of_eigenassay	SVD_pCMs_dplus3CT	NoPrepr	SVD	1347	D_then_T400_RCT-Tx1	O	Kept components	RCT
Drug	Sequential_dox_trs	D_then_T400_RCT	Cell_line.Tx1	Plate.99	KCNG2	0.6	0.0260684286303306	pearson	1	Ttest_pvalue	Coefficient_of_eigenassay	SVD_pCMs_dplus3CT	NoPrepr	SVD	7619	D_then_T400_RCT-Tx1	O	Kept components	RCT
Drug	Sequential_dox_trs	D_then_T400_RCT	Cell_line.Tx1	Plate.99	KCNH1	0.6	-0.0256260927307126	pearson	1	Ttest_pvalue	Coefficient_of_eigenassay	SVD_pCMs_dplus3CT	NoPrepr	SVD	7718	D_then_T400_RCT-Tx1	O	Kept components	RCT
Drug	Sequential_dox_trs	D_then_T400_RCT	Cell_line.Tx1	Plate.99	KCNH2	0.6	0.0181059247392053	pearson	1	Ttest_pvalue	Coefficient_of_eigenassay	SVD_pCMs_dplus3CT	NoPrepr	SVD	9489	D_then_T400_RCT-Tx1	O	Kept components	RCT
Drug	Sequential_dox_trs	D_then_T400_RCT	Cell_line.Tx1	Plate.99	KCNH3	0.6	-0.0247702775034252	pearson	1	Ttest_pvalue	Coefficient_of_eigenassay	SVD_pCMs_dplus3CT	NoPrepr	SVD	7899	D_then_T400_RCT-Tx1	O	Kept components	RCT
Drug	Sequential_dox_trs	D_then_T400_RCT	Cell_line.Tx1	Plate.99	KCNH4	0.6	-0.00214007883330096	pearson	1	Ttest_pvalue	Coefficient_of_eigenassay	SVD_pCMs_dplus3CT	NoPrepr	SVD	14357	D_then_T400_RCT-Tx1	O	Kept components	RCT
Drug	Sequential_dox_trs	D_then_T400_RCT	Cell_line.Tx1	Plate.99	KCNH5	0.6	0.00374148447584423	pearson	1	Ttest_pvalue	Coefficient_of_eigenassay	SVD_pCMs_dplus3CT	NoPrepr	SVD	13762	D_then_T400_RCT-Tx1	O	Kept components	RCT
Drug	Sequential_dox_trs	D_then_T400_RCT	Cell_line.Tx1	Plate.99	KCNH7	0.6	0.0368906371347425	pearson	1	Ttest_pvalue	Coefficient_of_eigenassay	SVD_pCMs_dplus3CT	NoPrepr	SVD	5483	D_then_T400_RCT-Tx1	O	Kept components	RCT
Drug	Sequential_dox_trs	D_then_T400_RCT	Cell_line.Tx1	Plate.99	KCNH8	0.6	0.00719631675448175	pearson	1	Ttest_pvalue	Coefficient_of_eigenassay	SVD_pCMs_dplus3CT	NoPrepr	SVD	12596	D_then_T400_RCT-Tx1	O	Kept components	RCT
Drug	Sequential_dox_trs	D_then_T400_RCT	Cell_line.Tx1	Plate.99	KCNIP1	0.6	0.0301006177496229	pearson	1	Ttest_pvalue	Coefficient_of_eigenassay	SVD_pCMs_dplus3CT	NoPrepr	SVD	6743	D_then_T400_RCT-Tx1	O	Kept components	RCT
Drug	Sequential_dox_trs	D_then_T400_RCT	Cell_line.Tx1	Plate.99	KCNIP2	0.6	0.0096152940876262	pearson	1	Ttest_pvalue	Coefficient_of_eigenassay	SVD_pCMs_dplus3CT	NoPrepr	SVD	11899	D_then_T400_RCT-Tx1	O	Kept components	RCT
Drug	Sequential_dox_trs	D_then_T400_RCT	Cell_line.Tx1	Plate.99	KCNIP3	0.6	0.0541605679533116	pearson	1	Ttest_pvalue	Coefficient_of_eigenassay	SVD_pCMs_dplus3CT	NoPrepr	SVD	3160	D_then_T400_RCT-Tx1	O	Kept components	RCT
Drug	Sequential_dox_trs	D_then_T400_RCT	Cell_line.Tx1	Plate.99	KCNIP4	0.6	-0.0419563840529922	pearson	1	Ttest_pvalue	Coefficient_of_eigenassay	SVD_pCMs_dplus3CT	NoPrepr	SVD	4692	D_then_T400_RCT-Tx1	O	Kept components	RCT
Drug	Sequential_dox_trs	D_then_T400_RCT	Cell_line.Tx1	Plate.99	KCNJ10	0.6	0.0323340455951185	pearson	1	Ttest_pvalue	Coefficient_of_eigenassay	SVD_pCMs_dplus3CT	NoPrepr	SVD	6301	D_then_T400_RCT-Tx1	O	Kept components	RCT
Drug	Sequential_dox_trs	D_then_T400_RCT	Cell_line.Tx1	Plate.99	KCNJ11	0.6	0.0632475707011812	pearson	1	Ttest_pvalue	Coefficient_of_eigenassay	SVD_pCMs_dplus3CT	NoPrepr	SVD	2377	D_then_T400_RCT-Tx1	O	Kept components	RCT
Drug	Sequential_dox_trs	D_then_T400_RCT	Cell_line.Tx1	Plate.99	KCNJ12	0.6	0.0215465681734749	pearson	1	Ttest_pvalue	Coefficient_of_eigenassay	SVD_pCMs_dplus3CT	NoPrepr	SVD	8613	D_then_T400_RCT-Tx1	O	Kept components	RCT
Drug	Sequential_dox_trs	D_then_T400_RCT	Cell_line.Tx1	Plate.99	KCNJ13	0.6	0.0532441185174684	pearson	1	Ttest_pvalue	Coefficient_of_eigenassay	SVD_pCMs_dplus3CT	NoPrepr	SVD	3246	D_then_T400_RCT-Tx1	O	Kept components	RCT
Drug	Sequential_dox_trs	D_then_T400_RCT	Cell_line.Tx1	Plate.99	KCNJ14	0.6	-0.0599188645344135	pearson	1	Ttest_pvalue	Coefficient_of_eigenassay	SVD_pCMs_dplus3CT	NoPrepr	SVD	2623	D_then_T400_RCT-Tx1	O	Kept components	RCT
Drug	Sequential_dox_trs	D_then_T400_RCT	Cell_line.Tx1	Plate.99	KCNJ2	0.6	0.0414674707280924	pearson	1	Ttest_pvalue	Coefficient_of_eigenassay	SVD_pCMs_dplus3CT	NoPrepr	SVD	4760	D_then_T400_RCT-Tx1	O	Kept components	RCT
Drug	Sequential_dox_trs	D_then_T400_RCT	Cell_line.Tx1	Plate.99	KCNJ3	0.6	0.0133421701374737	pearson	1	Ttest_pvalue	Coefficient_of_eigenassay	SVD_pCMs_dplus3CT	NoPrepr	SVD	10804	D_then_T400_RCT-Tx1	O	Kept components	RCT
Drug	Sequential_dox_trs	D_then_T400_RCT	Cell_line.Tx1	Plate.99	KCNJ4	0.6	0.0304880964249561	pearson	1	Ttest_pvalue	Coefficient_of_eigenassay	SVD_pCMs_dplus3CT	NoPrepr	SVD	6669	D_then_T400_RCT-Tx1	O	Kept components	RCT
Drug	Sequential_dox_trs	D_then_T400_RCT	Cell_line.Tx1	Plate.99	KCNJ5	0.6	-0.0443008162498013	pearson	1	Ttest_pvalue	Coefficient_of_eigenassay	SVD_pCMs_dplus3CT	NoPrepr	SVD	4342	D_then_T400_RCT-Tx1	O	Kept components	RCT
Drug	Sequential_dox_trs	D_then_T400_RCT	Cell_line.Tx1	Plate.99	KCNJ6	0.6	-0.00300173154452857	pearson	1	Ttest_pvalue	Coefficient_of_eigenassay	SVD_pCMs_dplus3CT	NoPrepr	SVD	14057	D_then_T400_RCT-Tx1	O	Kept components	RCT
Drug	Sequential_dox_trs	D_then_T400_RCT	Cell_line.Tx1	Plate.99	KCNJ8	0.6	0.0213253056517989	pearson	1	Ttest_pvalue	Coefficient_of_eigenassay	SVD_pCMs_dplus3CT	NoPrepr	SVD	8681	D_then_T400_RCT-Tx1	O	Kept components	RCT
Drug	Sequential_dox_trs	D_then_T400_RCT	Cell_line.Tx1	Plate.99	KCNJ9	0.6	-0.0393947632382499	pearson	1	Ttest_pvalue	Coefficient_of_eigenassay	SVD_pCMs_dplus3CT	NoPrepr	SVD	5095	D_then_T400_RCT-Tx1	O	Kept components	RCT
Drug	Sequential_dox_trs	D_then_T400_RCT	Cell_line.Tx1	Plate.99	KCNK1	0.6	-0.0182754896296227	pearson	1	Ttest_pvalue	Coefficient_of_eigenassay	SVD_pCMs_dplus3CT	NoPrepr	SVD	9440	D_then_T400_RCT-Tx1	O	Kept components	RCT
Drug	Sequential_dox_trs	D_then_T400_RCT	Cell_line.Tx1	Plate.99	KCNK10	0.6	0.0183614596060919	pearson	1	Ttest_pvalue	Coefficient_of_eigenassay	SVD_pCMs_dplus3CT	NoPrepr	SVD	9419	D_then_T400_RCT-Tx1	O	Kept components	RCT
Drug	Sequential_dox_trs	D_then_T400_RCT	Cell_line.Tx1	Plate.99	KCNK13	0.6	0.0707735085363128	pearson	1	Ttest_pvalue	Coefficient_of_eigenassay	SVD_pCMs_dplus3CT	NoPrepr	SVD	1874	D_then_T400_RCT-Tx1	O	Kept components	RCT
Drug	Sequential_dox_trs	D_then_T400_RCT	Cell_line.Tx1	Plate.99	KCNK15	0.6	0.0196458280083619	pearson	1	Ttest_pvalue	Coefficient_of_eigenassay	SVD_pCMs_dplus3CT	NoPrepr	SVD	9104	D_then_T400_RCT-Tx1	O	Kept components	RCT
Drug	Sequential_dox_trs	D_then_T400_RCT	Cell_line.Tx1	Plate.99	KCNK2	0.6	0.0125127024255867	pearson	1	Ttest_pvalue	Coefficient_of_eigenassay	SVD_pCMs_dplus3CT	NoPrepr	SVD	11007	D_then_T400_RCT-Tx1	O	Kept components	RCT
Drug	Sequential_dox_trs	D_then_T400_RCT	Cell_line.Tx1	Plate.99	KCNK3	0.6	-0.0277575177706178	pearson	1	Ttest_pvalue	Coefficient_of_eigenassay	SVD_pCMs_dplus3CT	NoPrepr	SVD	7233	D_then_T400_RCT-Tx1	O	Kept components	RCT
Drug	Sequential_dox_trs	D_then_T400_RCT	Cell_line.Tx1	Plate.99	KCNK5	0.6	-0.000874188568142298	pearson	1	Ttest_pvalue	Coefficient_of_eigenassay	SVD_pCMs_dplus3CT	NoPrepr	SVD	14901	D_then_T400_RCT-Tx1	O	Kept components	RCT
Drug	Sequential_dox_trs	D_then_T400_RCT	Cell_line.Tx1	Plate.99	KCNK6	0.6	0.173329392574037	pearson	1	Ttest_pvalue	Coefficient_of_eigenassay	SVD_pCMs_dplus3CT	NoPrepr	SVD	158	D_then_T400_RCT-Tx1	O	Kept components	RCT
Drug	Sequential_dox_trs	D_then_T400_RCT	Cell_line.Tx1	Plate.99	KCNK7	0.6	0.0221417351617291	pearson	1	Ttest_pvalue	Coefficient_of_eigenassay	SVD_pCMs_dplus3CT	NoPrepr	SVD	8488	D_then_T400_RCT-Tx1	O	Kept components	RCT
Drug	Sequential_dox_trs	D_then_T400_RCT	Cell_line.Tx1	Plate.99	KCNK9	0.6	-0.0156865338468404	pearson	1	Ttest_pvalue	Coefficient_of_eigenassay	SVD_pCMs_dplus3CT	NoPrepr	SVD	10127	D_then_T400_RCT-Tx1	O	Kept components	RCT
Drug	Sequential_dox_trs	D_then_T400_RCT	Cell_line.Tx1	Plate.99	KCNMA1	0.6	0.115837732399588	pearson	1	Ttest_pvalue	Coefficient_of_eigenassay	SVD_pCMs_dplus3CT	NoPrepr	SVD	527	D_then_T400_RCT-Tx1	O	Kept components	RCT
Drug	Sequential_dox_trs	D_then_T400_RCT	Cell_line.Tx1	Plate.99	KCNMB1	0.6	-0.0235735869746516	pearson	1	Ttest_pvalue	Coefficient_of_eigenassay	SVD_pCMs_dplus3CT	NoPrepr	SVD	8159	D_then_T400_RCT-Tx1	O	Kept components	RCT
Drug	Sequential_dox_trs	D_then_T400_RCT	Cell_line.Tx1	Plate.99	KCNMB2	0.6	0.0171665760838635	pearson	1	Ttest_pvalue	Coefficient_of_eigenassay	SVD_pCMs_dplus3CT	NoPrepr	SVD	9735	D_then_T400_RCT-Tx1	O	Kept components	RCT
Drug	Sequential_dox_trs	D_then_T400_RCT	Cell_line.Tx1	Plate.99	KCNMB3	0.6	-0.0429172230688178	pearson	1	Ttest_pvalue	Coefficient_of_eigenassay	SVD_pCMs_dplus3CT	NoPrepr	SVD	4545	D_then_T400_RCT-Tx1	O	Kept components	RCT
Drug	Sequential_dox_trs	D_then_T400_RCT	Cell_line.Tx1	Plate.99	KCNMB4	0.6	-0.0232217671429553	pearson	1	Ttest_pvalue	Coefficient_of_eigenassay	SVD_pCMs_dplus3CT	NoPrepr	SVD	8226	D_then_T400_RCT-Tx1	O	Kept components	RCT
Drug	Sequential_dox_trs	D_then_T400_RCT	Cell_line.Tx1	Plate.99	KCNN1	0.6	0.0653684553208828	pearson	1	Ttest_pvalue	Coefficient_of_eigenassay	SVD_pCMs_dplus3CT	NoPrepr	SVD	2220	D_then_T400_RCT-Tx1	O	Kept components	RCT
Drug	Sequential_dox_trs	D_then_T400_RCT	Cell_line.Tx1	Plate.99	KCNN2	0.6	0.0072193472023599	pearson	1	Ttest_pvalue	Coefficient_of_eigenassay	SVD_pCMs_dplus3CT	NoPrepr	SVD	12588	D_then_T400_RCT-Tx1	O	Kept components	RCT
Drug	Sequential_dox_trs	D_then_T400_RCT	Cell_line.Tx1	Plate.99	KCNN3	0.6	0.0829878555644688	pearson	1	Ttest_pvalue	Coefficient_of_eigenassay	SVD_pCMs_dplus3CT	NoPrepr	SVD	1283	D_then_T400_RCT-Tx1	O	Kept components	RCT
Drug	Sequential_dox_trs	D_then_T400_RCT	Cell_line.Tx1	Plate.99	KCNQ1	0.6	0.00811429801138528	pearson	1	Ttest_pvalue	Coefficient_of_eigenassay	SVD_pCMs_dplus3CT	NoPrepr	SVD	12312	D_then_T400_RCT-Tx1	O	Kept components	RCT
Drug	Sequential_dox_trs	D_then_T400_RCT	Cell_line.Tx1	Plate.99	KCNQ2	0.6	0.029920895510603	pearson	1	Ttest_pvalue	Coefficient_of_eigenassay	SVD_pCMs_dplus3CT	NoPrepr	SVD	6773	D_then_T400_RCT-Tx1	O	Kept components	RCT
Drug	Sequential_dox_trs	D_then_T400_RCT	Cell_line.Tx1	Plate.99	KCNQ3	0.6	-0.0710874367981234	pearson	1	Ttest_pvalue	Coefficient_of_eigenassay	SVD_pCMs_dplus3CT	NoPrepr	SVD	1853	D_then_T400_RCT-Tx1	O	Kept components	RCT
Drug	Sequential_dox_trs	D_then_T400_RCT	Cell_line.Tx1	Plate.99	KCNQ4	0.6	-0.0145554447451118	pearson	1	Ttest_pvalue	Coefficient_of_eigenassay	SVD_pCMs_dplus3CT	NoPrepr	SVD	10444	D_then_T400_RCT-Tx1	O	Kept components	RCT
Drug	Sequential_dox_trs	D_then_T400_RCT	Cell_line.Tx1	Plate.99	KCNQ5	0.6	0.0498435648309466	pearson	1	Ttest_pvalue	Coefficient_of_eigenassay	SVD_pCMs_dplus3CT	NoPrepr	SVD	3621	D_then_T400_RCT-Tx1	O	Kept components	RCT
Drug	Sequential_dox_trs	D_then_T400_RCT	Cell_line.Tx1	Plate.99	KCNRG	0.6	0.0692007675960836	pearson	1	Ttest_pvalue	Coefficient_of_eigenassay	SVD_pCMs_dplus3CT	NoPrepr	SVD	1975	D_then_T400_RCT-Tx1	O	Kept components	RCT
Drug	Sequential_dox_trs	D_then_T400_RCT	Cell_line.Tx1	Plate.99	KCNS1	0.6	0.0126507623999667	pearson	1	Ttest_pvalue	Coefficient_of_eigenassay	SVD_pCMs_dplus3CT	NoPrepr	SVD	10972	D_then_T400_RCT-Tx1	O	Kept components	RCT
Drug	Sequential_dox_trs	D_then_T400_RCT	Cell_line.Tx1	Plate.99	KCNS2	0.6	-0.00314152587000166	pearson	1	Ttest_pvalue	Coefficient_of_eigenassay	SVD_pCMs_dplus3CT	NoPrepr	SVD	13994	D_then_T400_RCT-Tx1	O	Kept components	RCT
Drug	Sequential_dox_trs	D_then_T400_RCT	Cell_line.Tx1	Plate.99	KCNS3	0.6	0.0324874953259586	pearson	1	Ttest_pvalue	Coefficient_of_eigenassay	SVD_pCMs_dplus3CT	NoPrepr	SVD	6274	D_then_T400_RCT-Tx1	O	Kept components	RCT
Drug	Sequential_dox_trs	D_then_T400_RCT	Cell_line.Tx1	Plate.99	KCNT1	0.6	0.0390702943626962	pearson	1	Ttest_pvalue	Coefficient_of_eigenassay	SVD_pCMs_dplus3CT	NoPrepr	SVD	5142	D_then_T400_RCT-Tx1	O	Kept components	RCT
Drug	Sequential_dox_trs	D_then_T400_RCT	Cell_line.Tx1	Plate.99	KCNT2	0.6	-0.12679952114006	pearson	1	Ttest_pvalue	Coefficient_of_eigenassay	SVD_pCMs_dplus3CT	NoPrepr	SVD	413	D_then_T400_RCT-Tx1	O	Kept components	RCT
Drug	Sequential_dox_trs	D_then_T400_RCT	Cell_line.Tx1	Plate.99	KCNV1	0.6	-0.00289549510564078	pearson	1	Ttest_pvalue	Coefficient_of_eigenassay	SVD_pCMs_dplus3CT	NoPrepr	SVD	14088	D_then_T400_RCT-Tx1	O	Kept components	RCT
Drug	Sequential_dox_trs	D_then_T400_RCT	Cell_line.Tx1	Plate.99	KCNV2	0.6	0.010789047521766	pearson	1	Ttest_pvalue	Coefficient_of_eigenassay	SVD_pCMs_dplus3CT	NoPrepr	SVD	11546	D_then_T400_RCT-Tx1	O	Kept components	RCT
Drug	Sequential_dox_trs	D_then_T400_RCT	Cell_line.Tx1	Plate.99	KCP	0.6	-0.00483310814276172	pearson	1	Ttest_pvalue	Coefficient_of_eigenassay	SVD_pCMs_dplus3CT	NoPrepr	SVD	13380	D_then_T400_RCT-Tx1	O	Kept components	RCT
Drug	Sequential_dox_trs	D_then_T400_RCT	Cell_line.Tx1	Plate.99	KCTD1	0.6	-0.00881629714294486	pearson	1	Ttest_pvalue	Coefficient_of_eigenassay	SVD_pCMs_dplus3CT	NoPrepr	SVD	12110	D_then_T400_RCT-Tx1	O	Kept components	RCT
Drug	Sequential_dox_trs	D_then_T400_RCT	Cell_line.Tx1	Plate.99	KCTD10	0.6	0.0308046525871509	pearson	1	Ttest_pvalue	Coefficient_of_eigenassay	SVD_pCMs_dplus3CT	NoPrepr	SVD	6600	D_then_T400_RCT-Tx1	O	Kept components	RCT
Drug	Sequential_dox_trs	D_then_T400_RCT	Cell_line.Tx1	Plate.99	KCTD12	0.6	-0.180875663358119	pearson	1	Ttest_pvalue	Coefficient_of_eigenassay	SVD_pCMs_dplus3CT	NoPrepr	SVD	126	D_then_T400_RCT-Tx1	O	Kept components	RCT
Drug	Sequential_dox_trs	D_then_T400_RCT	Cell_line.Tx1	Plate.99	KCTD13	0.6	-0.0126597315334913	pearson	1	Ttest_pvalue	Coefficient_of_eigenassay	SVD_pCMs_dplus3CT	NoPrepr	SVD	10969	D_then_T400_RCT-Tx1	O	Kept components	RCT
Drug	Sequential_dox_trs	D_then_T400_RCT	Cell_line.Tx1	Plate.99	KCTD15	0.6	0.00155383261282558	pearson	1	Ttest_pvalue	Coefficient_of_eigenassay	SVD_pCMs_dplus3CT	NoPrepr	SVD	14607	D_then_T400_RCT-Tx1	O	Kept components	RCT
Drug	Sequential_dox_trs	D_then_T400_RCT	Cell_line.Tx1	Plate.99	KCTD16	0.6	-0.0964633325331906	pearson	1	Ttest_pvalue	Coefficient_of_eigenassay	SVD_pCMs_dplus3CT	NoPrepr	SVD	885	D_then_T400_RCT-Tx1	O	Kept components	RCT
Drug	Sequential_dox_trs	D_then_T400_RCT	Cell_line.Tx1	Plate.99	KCTD17	0.6	0.0398608086172747	pearson	1	Ttest_pvalue	Coefficient_of_eigenassay	SVD_pCMs_dplus3CT	NoPrepr	SVD	5025	D_then_T400_RCT-Tx1	O	Kept components	RCT
Drug	Sequential_dox_trs	D_then_T400_RCT	Cell_line.Tx1	Plate.99	KCTD18	0.6	-0.00275639406888129	pearson	1	Ttest_pvalue	Coefficient_of_eigenassay	SVD_pCMs_dplus3CT	NoPrepr	SVD	14134	D_then_T400_RCT-Tx1	O	Kept components	RCT
Drug	Sequential_dox_trs	D_then_T400_RCT	Cell_line.Tx1	Plate.99	KCTD19	0.6	0.00340621729855747	pearson	1	Ttest_pvalue	Coefficient_of_eigenassay	SVD_pCMs_dplus3CT	NoPrepr	SVD	13889	D_then_T400_RCT-Tx1	O	Kept components	RCT
Drug	Sequential_dox_trs	D_then_T400_RCT	Cell_line.Tx1	Plate.99	KCTD2	0.6	0.0219072963777846	pearson	1	Ttest_pvalue	Coefficient_of_eigenassay	SVD_pCMs_dplus3CT	NoPrepr	SVD	8539	D_then_T400_RCT-Tx1	O	Kept components	RCT
Drug	Sequential_dox_trs	D_then_T400_RCT	Cell_line.Tx1	Plate.99	KCTD20	0.6	0.00710422623410875	pearson	1	Ttest_pvalue	Coefficient_of_eigenassay	SVD_pCMs_dplus3CT	NoPrepr	SVD	12629	D_then_T400_RCT-Tx1	O	Kept components	RCT
Drug	Sequential_dox_trs	D_then_T400_RCT	Cell_line.Tx1	Plate.99	KCTD21	0.6	0.0150893306288013	pearson	1	Ttest_pvalue	Coefficient_of_eigenassay	SVD_pCMs_dplus3CT	NoPrepr	SVD	10307	D_then_T400_RCT-Tx1	O	Kept components	RCT
Drug	Sequential_dox_trs	D_then_T400_RCT	Cell_line.Tx1	Plate.99	KCTD3	0.6	-0.00380187252366298	pearson	1	Ttest_pvalue	Coefficient_of_eigenassay	SVD_pCMs_dplus3CT	NoPrepr	SVD	13744	D_then_T400_RCT-Tx1	O	Kept components	RCT
Drug	Sequential_dox_trs	D_then_T400_RCT	Cell_line.Tx1	Plate.99	KCTD4	0.6	0.00901040334242547	pearson	1	Ttest_pvalue	Coefficient_of_eigenassay	SVD_pCMs_dplus3CT	NoPrepr	SVD	12049	D_then_T400_RCT-Tx1	O	Kept components	RCT
Drug	Sequential_dox_trs	D_then_T400_RCT	Cell_line.Tx1	Plate.99	KCTD5	0.6	0.00222381969358054	pearson	1	Ttest_pvalue	Coefficient_of_eigenassay	SVD_pCMs_dplus3CT	NoPrepr	SVD	14330	D_then_T400_RCT-Tx1	O	Kept components	RCT
Drug	Sequential_dox_trs	D_then_T400_RCT	Cell_line.Tx1	Plate.99	KCTD6	0.6	0.0232377983364059	pearson	1	Ttest_pvalue	Coefficient_of_eigenassay	SVD_pCMs_dplus3CT	NoPrepr	SVD	8224	D_then_T400_RCT-Tx1	O	Kept components	RCT
Drug	Sequential_dox_trs	D_then_T400_RCT	Cell_line.Tx1	Plate.99	KCTD7	0.6	0.0190804536671717	pearson	1	Ttest_pvalue	Coefficient_of_eigenassay	SVD_pCMs_dplus3CT	NoPrepr	SVD	9231	D_then_T400_RCT-Tx1	O	Kept components	RCT
Drug	Sequential_dox_trs	D_then_T400_RCT	Cell_line.Tx1	Plate.99	KCTD8	0.6	0.0350096464240703	pearson	1	Ttest_pvalue	Coefficient_of_eigenassay	SVD_pCMs_dplus3CT	NoPrepr	SVD	5810	D_then_T400_RCT-Tx1	O	Kept components	RCT
Drug	Sequential_dox_trs	D_then_T400_RCT	Cell_line.Tx1	Plate.99	KCTD9	0.6	0.102991203051354	pearson	1	Ttest_pvalue	Coefficient_of_eigenassay	SVD_pCMs_dplus3CT	NoPrepr	SVD	741	D_then_T400_RCT-Tx1	O	Kept components	RCT
Drug	Sequential_dox_trs	D_then_T400_RCT	Cell_line.Tx1	Plate.99	KDELC1	0.6	0.012531449416368	pearson	1	Ttest_pvalue	Coefficient_of_eigenassay	SVD_pCMs_dplus3CT	NoPrepr	SVD	11004	D_then_T400_RCT-Tx1	O	Kept components	RCT
Drug	Sequential_dox_trs	D_then_T400_RCT	Cell_line.Tx1	Plate.99	KDELC2	0.6	-0.0225679303418937	pearson	1	Ttest_pvalue	Coefficient_of_eigenassay	SVD_pCMs_dplus3CT	NoPrepr	SVD	8376	D_then_T400_RCT-Tx1	O	Kept components	RCT
Drug	Sequential_dox_trs	D_then_T400_RCT	Cell_line.Tx1	Plate.99	KDELR1	0.6	0.0112551750110109	pearson	1	Ttest_pvalue	Coefficient_of_eigenassay	SVD_pCMs_dplus3CT	NoPrepr	SVD	11404	D_then_T400_RCT-Tx1	O	Kept components	RCT
Drug	Sequential_dox_trs	D_then_T400_RCT	Cell_line.Tx1	Plate.99	KDELR2	0.6	-0.0157449775495411	pearson	1	Ttest_pvalue	Coefficient_of_eigenassay	SVD_pCMs_dplus3CT	NoPrepr	SVD	10107	D_then_T400_RCT-Tx1	O	Kept components	RCT
Drug	Sequential_dox_trs	D_then_T400_RCT	Cell_line.Tx1	Plate.99	KDELR3	0.6	0.0865179554080387	pearson	1	Ttest_pvalue	Coefficient_of_eigenassay	SVD_pCMs_dplus3CT	NoPrepr	SVD	1165	D_then_T400_RCT-Tx1	O	Kept components	RCT
Drug	Sequential_dox_trs	D_then_T400_RCT	Cell_line.Tx1	Plate.99	KDF1	0.6	0.00806731160345291	pearson	1	Ttest_pvalue	Coefficient_of_eigenassay	SVD_pCMs_dplus3CT	NoPrepr	SVD	12325	D_then_T400_RCT-Tx1	O	Kept components	RCT
Drug	Sequential_dox_trs	D_then_T400_RCT	Cell_line.Tx1	Plate.99	KDM1A	0.6	-0.0517117776610623	pearson	1	Ttest_pvalue	Coefficient_of_eigenassay	SVD_pCMs_dplus3CT	NoPrepr	SVD	3405	D_then_T400_RCT-Tx1	O	Kept components	RCT
Drug	Sequential_dox_trs	D_then_T400_RCT	Cell_line.Tx1	Plate.99	KDM1B	0.6	-0.0039518164422664	pearson	1	Ttest_pvalue	Coefficient_of_eigenassay	SVD_pCMs_dplus3CT	NoPrepr	SVD	13698	D_then_T400_RCT-Tx1	O	Kept components	RCT
Drug	Sequential_dox_trs	D_then_T400_RCT	Cell_line.Tx1	Plate.99	KDM2A	0.6	-0.0224360292302255	pearson	1	Ttest_pvalue	Coefficient_of_eigenassay	SVD_pCMs_dplus3CT	NoPrepr	SVD	8409	D_then_T400_RCT-Tx1	O	Kept components	RCT
Drug	Sequential_dox_trs	D_then_T400_RCT	Cell_line.Tx1	Plate.99	KDM2B	0.6	-0.0301129516752679	pearson	1	Ttest_pvalue	Coefficient_of_eigenassay	SVD_pCMs_dplus3CT	NoPrepr	SVD	6739	D_then_T400_RCT-Tx1	O	Kept components	RCT
Drug	Sequential_dox_trs	D_then_T400_RCT	Cell_line.Tx1	Plate.99	KDM3A	0.6	-0.04974171825101	pearson	1	Ttest_pvalue	Coefficient_of_eigenassay	SVD_pCMs_dplus3CT	NoPrepr	SVD	3636	D_then_T400_RCT-Tx1	O	Kept components	RCT
Drug	Sequential_dox_trs	D_then_T400_RCT	Cell_line.Tx1	Plate.99	KDM3B	0.6	-0.00518746503465425	pearson	1	Ttest_pvalue	Coefficient_of_eigenassay	SVD_pCMs_dplus3CT	NoPrepr	SVD	13275	D_then_T400_RCT-Tx1	O	Kept components	RCT
Drug	Sequential_dox_trs	D_then_T400_RCT	Cell_line.Tx1	Plate.99	KDM4A	0.6	0.00106631182047277	pearson	1	Ttest_pvalue	Coefficient_of_eigenassay	SVD_pCMs_dplus3CT	NoPrepr	SVD	14819	D_then_T400_RCT-Tx1	O	Kept components	RCT
Drug	Sequential_dox_trs	D_then_T400_RCT	Cell_line.Tx1	Plate.99	KDM4B	0.6	0.0111423591147274	pearson	1	Ttest_pvalue	Coefficient_of_eigenassay	SVD_pCMs_dplus3CT	NoPrepr	SVD	11438	D_then_T400_RCT-Tx1	O	Kept components	RCT
Drug	Sequential_dox_trs	D_then_T400_RCT	Cell_line.Tx1	Plate.99	KDM4C	0.6	0.0606153692704458	pearson	1	Ttest_pvalue	Coefficient_of_eigenassay	SVD_pCMs_dplus3CT	NoPrepr	SVD	2575	D_then_T400_RCT-Tx1	O	Kept components	RCT
Drug	Sequential_dox_trs	D_then_T400_RCT	Cell_line.Tx1	Plate.99	KDM4D	0.6	-0.033512582604815	pearson	1	Ttest_pvalue	Coefficient_of_eigenassay	SVD_pCMs_dplus3CT	NoPrepr	SVD	6079	D_then_T400_RCT-Tx1	O	Kept components	RCT
Drug	Sequential_dox_trs	D_then_T400_RCT	Cell_line.Tx1	Plate.99	KDM5A	0.6	-0.0351493977341834	pearson	1	Ttest_pvalue	Coefficient_of_eigenassay	SVD_pCMs_dplus3CT	NoPrepr	SVD	5786	D_then_T400_RCT-Tx1	O	Kept components	RCT
Drug	Sequential_dox_trs	D_then_T400_RCT	Cell_line.Tx1	Plate.99	KDM5B	0.6	-0.00844328675420458	pearson	1	Ttest_pvalue	Coefficient_of_eigenassay	SVD_pCMs_dplus3CT	NoPrepr	SVD	12211	D_then_T400_RCT-Tx1	O	Kept components	RCT
Drug	Sequential_dox_trs	D_then_T400_RCT	Cell_line.Tx1	Plate.99	KDM5C	0.6	0.00342560722150764	pearson	1	Ttest_pvalue	Coefficient_of_eigenassay	SVD_pCMs_dplus3CT	NoPrepr	SVD	13884	D_then_T400_RCT-Tx1	O	Kept components	RCT
Drug	Sequential_dox_trs	D_then_T400_RCT	Cell_line.Tx1	Plate.99	KDM5D	0.6	0.0605347733796624	pearson	1	Ttest_pvalue	Coefficient_of_eigenassay	SVD_pCMs_dplus3CT	NoPrepr	SVD	2580	D_then_T400_RCT-Tx1	O	Kept components	RCT
Drug	Sequential_dox_trs	D_then_T400_RCT	Cell_line.Tx1	Plate.99	KDM6A	0.6	0.0636803762830998	pearson	1	Ttest_pvalue	Coefficient_of_eigenassay	SVD_pCMs_dplus3CT	NoPrepr	SVD	2347	D_then_T400_RCT-Tx1	O	Kept components	RCT
Drug	Sequential_dox_trs	D_then_T400_RCT	Cell_line.Tx1	Plate.99	KDM6B	0.6	-0.042828727552018	pearson	1	Ttest_pvalue	Coefficient_of_eigenassay	SVD_pCMs_dplus3CT	NoPrepr	SVD	4560	D_then_T400_RCT-Tx1	O	Kept components	RCT
Drug	Sequential_dox_trs	D_then_T400_RCT	Cell_line.Tx1	Plate.99	KDM7A	0.6	-0.0326400532238827	pearson	1	Ttest_pvalue	Coefficient_of_eigenassay	SVD_pCMs_dplus3CT	NoPrepr	SVD	6248	D_then_T400_RCT-Tx1	O	Kept components	RCT
Drug	Sequential_dox_trs	D_then_T400_RCT	Cell_line.Tx1	Plate.99	KDM8	0.6	0.0278841570568168	pearson	1	Ttest_pvalue	Coefficient_of_eigenassay	SVD_pCMs_dplus3CT	NoPrepr	SVD	7209	D_then_T400_RCT-Tx1	O	Kept components	RCT
Drug	Sequential_dox_trs	D_then_T400_RCT	Cell_line.Tx1	Plate.99	KDR	0.6	0.0402871976919658	pearson	1	Ttest_pvalue	Coefficient_of_eigenassay	SVD_pCMs_dplus3CT	NoPrepr	SVD	4954	D_then_T400_RCT-Tx1	O	Kept components	RCT
Drug	Sequential_dox_trs	D_then_T400_RCT	Cell_line.Tx1	Plate.99	KDSR	0.6	-0.0152158934774149	pearson	1	Ttest_pvalue	Coefficient_of_eigenassay	SVD_pCMs_dplus3CT	NoPrepr	SVD	10265	D_then_T400_RCT-Tx1	O	Kept components	RCT
Drug	Sequential_dox_trs	D_then_T400_RCT	Cell_line.Tx1	Plate.99	KEAP1	0.6	-0.00749681999886251	pearson	1	Ttest_pvalue	Coefficient_of_eigenassay	SVD_pCMs_dplus3CT	NoPrepr	SVD	12506	D_then_T400_RCT-Tx1	O	Kept components	RCT
Drug	Sequential_dox_trs	D_then_T400_RCT	Cell_line.Tx1	Plate.99	KHDC1	0.6	0.0316710038746677	pearson	1	Ttest_pvalue	Coefficient_of_eigenassay	SVD_pCMs_dplus3CT	NoPrepr	SVD	6438	D_then_T400_RCT-Tx1	O	Kept components	RCT
Drug	Sequential_dox_trs	D_then_T400_RCT	Cell_line.Tx1	Plate.99	KHDC4	0.6	0.0165724092863059	pearson	1	Ttest_pvalue	Coefficient_of_eigenassay	SVD_pCMs_dplus3CT	NoPrepr	SVD	9898	D_then_T400_RCT-Tx1	O	Kept components	RCT
Drug	Sequential_dox_trs	D_then_T400_RCT	Cell_line.Tx1	Plate.99	KHDRBS1	0.6	-0.0166883387653861	pearson	1	Ttest_pvalue	Coefficient_of_eigenassay	SVD_pCMs_dplus3CT	NoPrepr	SVD	9869	D_then_T400_RCT-Tx1	O	Kept components	RCT
Drug	Sequential_dox_trs	D_then_T400_RCT	Cell_line.Tx1	Plate.99	KHDRBS2	0.6	0.138217840080847	pearson	1	Ttest_pvalue	Coefficient_of_eigenassay	SVD_pCMs_dplus3CT	NoPrepr	SVD	323	D_then_T400_RCT-Tx1	O	Kept components	RCT
Drug	Sequential_dox_trs	D_then_T400_RCT	Cell_line.Tx1	Plate.99	KHDRBS3	0.6	-0.0441414061085713	pearson	1	Ttest_pvalue	Coefficient_of_eigenassay	SVD_pCMs_dplus3CT	NoPrepr	SVD	4363	D_then_T400_RCT-Tx1	O	Kept components	RCT
Drug	Sequential_dox_trs	D_then_T400_RCT	Cell_line.Tx1	Plate.99	KHK	0.6	0.00387104704574798	pearson	1	Ttest_pvalue	Coefficient_of_eigenassay	SVD_pCMs_dplus3CT	NoPrepr	SVD	13724	D_then_T400_RCT-Tx1	O	Kept components	RCT
Drug	Sequential_dox_trs	D_then_T400_RCT	Cell_line.Tx1	Plate.99	KHNYN	0.6	0.00746270985372356	pearson	1	Ttest_pvalue	Coefficient_of_eigenassay	SVD_pCMs_dplus3CT	NoPrepr	SVD	12520	D_then_T400_RCT-Tx1	O	Kept components	RCT
Drug	Sequential_dox_trs	D_then_T400_RCT	Cell_line.Tx1	Plate.99	KHSRP	0.6	0.0215176843251723	pearson	1	Ttest_pvalue	Coefficient_of_eigenassay	SVD_pCMs_dplus3CT	NoPrepr	SVD	8624	D_then_T400_RCT-Tx1	O	Kept components	RCT
Drug	Sequential_dox_trs	D_then_T400_RCT	Cell_line.Tx1	Plate.99	KIAA0040	0.6	-0.0428853317140992	pearson	1	Ttest_pvalue	Coefficient_of_eigenassay	SVD_pCMs_dplus3CT	NoPrepr	SVD	4550	D_then_T400_RCT-Tx1	O	Kept components	RCT
Drug	Sequential_dox_trs	D_then_T400_RCT	Cell_line.Tx1	Plate.99	KIAA0100	0.6	-0.0270550604298351	pearson	1	Ttest_pvalue	Coefficient_of_eigenassay	SVD_pCMs_dplus3CT	NoPrepr	SVD	7388	D_then_T400_RCT-Tx1	O	Kept components	RCT
Drug	Sequential_dox_trs	D_then_T400_RCT	Cell_line.Tx1	Plate.99	KIAA0232	0.6	0.0147304723363462	pearson	1	Ttest_pvalue	Coefficient_of_eigenassay	SVD_pCMs_dplus3CT	NoPrepr	SVD	10406	D_then_T400_RCT-Tx1	O	Kept components	RCT
Drug	Sequential_dox_trs	D_then_T400_RCT	Cell_line.Tx1	Plate.99	KIAA0319	0.6	0.0162320936369862	pearson	1	Ttest_pvalue	Coefficient_of_eigenassay	SVD_pCMs_dplus3CT	NoPrepr	SVD	9986	D_then_T400_RCT-Tx1	O	Kept components	RCT
Drug	Sequential_dox_trs	D_then_T400_RCT	Cell_line.Tx1	Plate.99	KIAA0319L	0.6	-0.0211412635695635	pearson	1	Ttest_pvalue	Coefficient_of_eigenassay	SVD_pCMs_dplus3CT	NoPrepr	SVD	8732	D_then_T400_RCT-Tx1	O	Kept components	RCT
Drug	Sequential_dox_trs	D_then_T400_RCT	Cell_line.Tx1	Plate.99	KIAA0355	0.6	-0.011393500714553	pearson	1	Ttest_pvalue	Coefficient_of_eigenassay	SVD_pCMs_dplus3CT	NoPrepr	SVD	11354	D_then_T400_RCT-Tx1	O	Kept components	RCT
Drug	Sequential_dox_trs	D_then_T400_RCT	Cell_line.Tx1	Plate.99	KIAA0391	0.6	-0.02919354936654	pearson	1	Ttest_pvalue	Coefficient_of_eigenassay	SVD_pCMs_dplus3CT	NoPrepr	SVD	6926	D_then_T400_RCT-Tx1	O	Kept components	RCT
Drug	Sequential_dox_trs	D_then_T400_RCT	Cell_line.Tx1	Plate.99	KIAA0513	0.6	-0.0316490743632411	pearson	1	Ttest_pvalue	Coefficient_of_eigenassay	SVD_pCMs_dplus3CT	NoPrepr	SVD	6445	D_then_T400_RCT-Tx1	O	Kept components	RCT
Drug	Sequential_dox_trs	D_then_T400_RCT	Cell_line.Tx1	Plate.99	KIAA0556	0.6	0.0463760150761252	pearson	1	Ttest_pvalue	Coefficient_of_eigenassay	SVD_pCMs_dplus3CT	NoPrepr	SVD	4056	D_then_T400_RCT-Tx1	O	Kept components	RCT
Drug	Sequential_dox_trs	D_then_T400_RCT	Cell_line.Tx1	Plate.99	KIAA0586	0.6	0.0322941438322122	pearson	1	Ttest_pvalue	Coefficient_of_eigenassay	SVD_pCMs_dplus3CT	NoPrepr	SVD	6308	D_then_T400_RCT-Tx1	O	Kept components	RCT
Drug	Sequential_dox_trs	D_then_T400_RCT	Cell_line.Tx1	Plate.99	KIAA0753	0.6	-0.0298321461205243	pearson	1	Ttest_pvalue	Coefficient_of_eigenassay	SVD_pCMs_dplus3CT	NoPrepr	SVD	6791	D_then_T400_RCT-Tx1	O	Kept components	RCT
Drug	Sequential_dox_trs	D_then_T400_RCT	Cell_line.Tx1	Plate.99	KIAA0754	0.6	-0.0754660220285827	pearson	1	Ttest_pvalue	Coefficient_of_eigenassay	SVD_pCMs_dplus3CT	NoPrepr	SVD	1600	D_then_T400_RCT-Tx1	O	Kept components	RCT
Drug	Sequential_dox_trs	D_then_T400_RCT	Cell_line.Tx1	Plate.99	KIAA0825	0.6	0.0649590864752828	pearson	1	Ttest_pvalue	Coefficient_of_eigenassay	SVD_pCMs_dplus3CT	NoPrepr	SVD	2240	D_then_T400_RCT-Tx1	O	Kept components	RCT
Drug	Sequential_dox_trs	D_then_T400_RCT	Cell_line.Tx1	Plate.99	KIAA0895	0.6	-0.00930054839287332	pearson	1	Ttest_pvalue	Coefficient_of_eigenassay	SVD_pCMs_dplus3CT	NoPrepr	SVD	11988	D_then_T400_RCT-Tx1	O	Kept components	RCT
Drug	Sequential_dox_trs	D_then_T400_RCT	Cell_line.Tx1	Plate.99	KIAA0895L	0.6	0.00816099670631702	pearson	1	Ttest_pvalue	Coefficient_of_eigenassay	SVD_pCMs_dplus3CT	NoPrepr	SVD	12293	D_then_T400_RCT-Tx1	O	Kept components	RCT
Drug	Sequential_dox_trs	D_then_T400_RCT	Cell_line.Tx1	Plate.99	KIAA0930	0.6	0.00129083695764513	pearson	1	Ttest_pvalue	Coefficient_of_eigenassay	SVD_pCMs_dplus3CT	NoPrepr	SVD	14720	D_then_T400_RCT-Tx1	O	Kept components	RCT
Drug	Sequential_dox_trs	D_then_T400_RCT	Cell_line.Tx1	Plate.99	KIAA1024	0.6	0.0379149955133363	pearson	1	Ttest_pvalue	Coefficient_of_eigenassay	SVD_pCMs_dplus3CT	NoPrepr	SVD	5331	D_then_T400_RCT-Tx1	O	Kept components	RCT
Drug	Sequential_dox_trs	D_then_T400_RCT	Cell_line.Tx1	Plate.99	KIAA1107	0.6	-0.0640206974783657	pearson	1	Ttest_pvalue	Coefficient_of_eigenassay	SVD_pCMs_dplus3CT	NoPrepr	SVD	2312	D_then_T400_RCT-Tx1	O	Kept components	RCT
Drug	Sequential_dox_trs	D_then_T400_RCT	Cell_line.Tx1	Plate.99	KIAA1109	0.6	0.00790899716636744	pearson	1	Ttest_pvalue	Coefficient_of_eigenassay	SVD_pCMs_dplus3CT	NoPrepr	SVD	12367	D_then_T400_RCT-Tx1	O	Kept components	RCT
Drug	Sequential_dox_trs	D_then_T400_RCT	Cell_line.Tx1	Plate.99	KIAA1143	0.6	-0.00397324393418542	pearson	1	Ttest_pvalue	Coefficient_of_eigenassay	SVD_pCMs_dplus3CT	NoPrepr	SVD	13690	D_then_T400_RCT-Tx1	O	Kept components	RCT
Drug	Sequential_dox_trs	D_then_T400_RCT	Cell_line.Tx1	Plate.99	KIAA1191	0.6	-0.0319261220170876	pearson	1	Ttest_pvalue	Coefficient_of_eigenassay	SVD_pCMs_dplus3CT	NoPrepr	SVD	6387	D_then_T400_RCT-Tx1	O	Kept components	RCT
Drug	Sequential_dox_trs	D_then_T400_RCT	Cell_line.Tx1	Plate.99	KIAA1211	0.6	-0.126899980783199	pearson	1	Ttest_pvalue	Coefficient_of_eigenassay	SVD_pCMs_dplus3CT	NoPrepr	SVD	411	D_then_T400_RCT-Tx1	O	Kept components	RCT
Drug	Sequential_dox_trs	D_then_T400_RCT	Cell_line.Tx1	Plate.99	KIAA1211L	0.6	0.0435707205323573	pearson	1	Ttest_pvalue	Coefficient_of_eigenassay	SVD_pCMs_dplus3CT	NoPrepr	SVD	4443	D_then_T400_RCT-Tx1	O	Kept components	RCT
Drug	Sequential_dox_trs	D_then_T400_RCT	Cell_line.Tx1	Plate.99	KIAA1217	0.6	-0.0161049215934562	pearson	1	Ttest_pvalue	Coefficient_of_eigenassay	SVD_pCMs_dplus3CT	NoPrepr	SVD	10016	D_then_T400_RCT-Tx1	O	Kept components	RCT
Drug	Sequential_dox_trs	D_then_T400_RCT	Cell_line.Tx1	Plate.99	KIAA1257	0.6	-0.0962136399820149	pearson	1	Ttest_pvalue	Coefficient_of_eigenassay	SVD_pCMs_dplus3CT	NoPrepr	SVD	892	D_then_T400_RCT-Tx1	O	Kept components	RCT
Drug	Sequential_dox_trs	D_then_T400_RCT	Cell_line.Tx1	Plate.99	KIAA1324	0.6	0.1066205293968	pearson	1	Ttest_pvalue	Coefficient_of_eigenassay	SVD_pCMs_dplus3CT	NoPrepr	SVD	678	D_then_T400_RCT-Tx1	O	Kept components	RCT
Drug	Sequential_dox_trs	D_then_T400_RCT	Cell_line.Tx1	Plate.99	KIAA1324L	0.6	-0.0350969946413612	pearson	1	Ttest_pvalue	Coefficient_of_eigenassay	SVD_pCMs_dplus3CT	NoPrepr	SVD	5794	D_then_T400_RCT-Tx1	O	Kept components	RCT
Drug	Sequential_dox_trs	D_then_T400_RCT	Cell_line.Tx1	Plate.99	KIAA1328	0.6	-0.0398049163167862	pearson	1	Ttest_pvalue	Coefficient_of_eigenassay	SVD_pCMs_dplus3CT	NoPrepr	SVD	5032	D_then_T400_RCT-Tx1	O	Kept components	RCT
Drug	Sequential_dox_trs	D_then_T400_RCT	Cell_line.Tx1	Plate.99	KIAA1522	0.6	-0.00513424818754203	pearson	1	Ttest_pvalue	Coefficient_of_eigenassay	SVD_pCMs_dplus3CT	NoPrepr	SVD	13298	D_then_T400_RCT-Tx1	O	Kept components	RCT
Drug	Sequential_dox_trs	D_then_T400_RCT	Cell_line.Tx1	Plate.99	KIAA1549	0.6	-0.0109696729734165	pearson	1	Ttest_pvalue	Coefficient_of_eigenassay	SVD_pCMs_dplus3CT	NoPrepr	SVD	11490	D_then_T400_RCT-Tx1	O	Kept components	RCT
Drug	Sequential_dox_trs	D_then_T400_RCT	Cell_line.Tx1	Plate.99	KIAA1549L	0.6	-0.199089697492317	pearson	1	Ttest_pvalue	Coefficient_of_eigenassay	SVD_pCMs_dplus3CT	NoPrepr	SVD	91	D_then_T400_RCT-Tx1	O	Kept components	RCT
Drug	Sequential_dox_trs	D_then_T400_RCT	Cell_line.Tx1	Plate.99	KIAA1551	0.6	-0.0297025728271482	pearson	1	Ttest_pvalue	Coefficient_of_eigenassay	SVD_pCMs_dplus3CT	NoPrepr	SVD	6822	D_then_T400_RCT-Tx1	O	Kept components	RCT
Drug	Sequential_dox_trs	D_then_T400_RCT	Cell_line.Tx1	Plate.99	KIAA1586	0.6	-0.0516309030204793	pearson	1	Ttest_pvalue	Coefficient_of_eigenassay	SVD_pCMs_dplus3CT	NoPrepr	SVD	3414	D_then_T400_RCT-Tx1	O	Kept components	RCT
Drug	Sequential_dox_trs	D_then_T400_RCT	Cell_line.Tx1	Plate.99	KIAA1614	0.6	-0.0200752066997855	pearson	1	Ttest_pvalue	Coefficient_of_eigenassay	SVD_pCMs_dplus3CT	NoPrepr	SVD	9002	D_then_T400_RCT-Tx1	O	Kept components	RCT
Drug	Sequential_dox_trs	D_then_T400_RCT	Cell_line.Tx1	Plate.99	KIAA1671	0.6	0.00986737998829378	pearson	1	Ttest_pvalue	Coefficient_of_eigenassay	SVD_pCMs_dplus3CT	NoPrepr	SVD	11824	D_then_T400_RCT-Tx1	O	Kept components	RCT
Drug	Sequential_dox_trs	D_then_T400_RCT	Cell_line.Tx1	Plate.99	KIAA1755	0.6	0.054270555547652	pearson	1	Ttest_pvalue	Coefficient_of_eigenassay	SVD_pCMs_dplus3CT	NoPrepr	SVD	3151	D_then_T400_RCT-Tx1	O	Kept components	RCT
Drug	Sequential_dox_trs	D_then_T400_RCT	Cell_line.Tx1	Plate.99	KIAA1841	0.6	0.0479795717054197	pearson	1	Ttest_pvalue	Coefficient_of_eigenassay	SVD_pCMs_dplus3CT	NoPrepr	SVD	3854	D_then_T400_RCT-Tx1	O	Kept components	RCT
Drug	Sequential_dox_trs	D_then_T400_RCT	Cell_line.Tx1	Plate.99	KIAA1958	0.6	-0.0270635950955615	pearson	1	Ttest_pvalue	Coefficient_of_eigenassay	SVD_pCMs_dplus3CT	NoPrepr	SVD	7387	D_then_T400_RCT-Tx1	O	Kept components	RCT
Drug	Sequential_dox_trs	D_then_T400_RCT	Cell_line.Tx1	Plate.99	KIAA2012	0.6	-0.00619869075232667	pearson	1	Ttest_pvalue	Coefficient_of_eigenassay	SVD_pCMs_dplus3CT	NoPrepr	SVD	12927	D_then_T400_RCT-Tx1	O	Kept components	RCT
Drug	Sequential_dox_trs	D_then_T400_RCT	Cell_line.Tx1	Plate.99	KIAA2013	0.6	-0.0201357995220375	pearson	1	Ttest_pvalue	Coefficient_of_eigenassay	SVD_pCMs_dplus3CT	NoPrepr	SVD	8984	D_then_T400_RCT-Tx1	O	Kept components	RCT
Drug	Sequential_dox_trs	D_then_T400_RCT	Cell_line.Tx1	Plate.99	KIAA2026	0.6	-0.0196374677374409	pearson	1	Ttest_pvalue	Coefficient_of_eigenassay	SVD_pCMs_dplus3CT	NoPrepr	SVD	9107	D_then_T400_RCT-Tx1	O	Kept components	RCT
Drug	Sequential_dox_trs	D_then_T400_RCT	Cell_line.Tx1	Plate.99	KIDINS220	0.6	0.0569589315297767	pearson	1	Ttest_pvalue	Coefficient_of_eigenassay	SVD_pCMs_dplus3CT	NoPrepr	SVD	2894	D_then_T400_RCT-Tx1	O	Kept components	RCT
Drug	Sequential_dox_trs	D_then_T400_RCT	Cell_line.Tx1	Plate.99	KIF11	0.6	-0.0981690369911184	pearson	1	Ttest_pvalue	Coefficient_of_eigenassay	SVD_pCMs_dplus3CT	NoPrepr	SVD	845	D_then_T400_RCT-Tx1	O	Kept components	RCT
Drug	Sequential_dox_trs	D_then_T400_RCT	Cell_line.Tx1	Plate.99	KIF12	0.6	0.00127932235754996	pearson	1	Ttest_pvalue	Coefficient_of_eigenassay	SVD_pCMs_dplus3CT	NoPrepr	SVD	14727	D_then_T400_RCT-Tx1	O	Kept components	RCT
Drug	Sequential_dox_trs	D_then_T400_RCT	Cell_line.Tx1	Plate.99	KIF13A	0.6	0.0251222077445566	pearson	1	Ttest_pvalue	Coefficient_of_eigenassay	SVD_pCMs_dplus3CT	NoPrepr	SVD	7827	D_then_T400_RCT-Tx1	O	Kept components	RCT
Drug	Sequential_dox_trs	D_then_T400_RCT	Cell_line.Tx1	Plate.99	KIF13B	0.6	-0.053707005097654	pearson	1	Ttest_pvalue	Coefficient_of_eigenassay	SVD_pCMs_dplus3CT	NoPrepr	SVD	3201	D_then_T400_RCT-Tx1	O	Kept components	RCT
Drug	Sequential_dox_trs	D_then_T400_RCT	Cell_line.Tx1	Plate.99	KIF14	0.6	-0.0714463641173963	pearson	1	Ttest_pvalue	Coefficient_of_eigenassay	SVD_pCMs_dplus3CT	NoPrepr	SVD	1825	D_then_T400_RCT-Tx1	O	Kept components	RCT
Drug	Sequential_dox_trs	D_then_T400_RCT	Cell_line.Tx1	Plate.99	KIF15	0.6	-0.203412745184214	pearson	1	Ttest_pvalue	Coefficient_of_eigenassay	SVD_pCMs_dplus3CT	NoPrepr	SVD	85	D_then_T400_RCT-Tx1	O	Kept components	RCT
Drug	Sequential_dox_trs	D_then_T400_RCT	Cell_line.Tx1	Plate.99	KIF16B	0.6	-0.0844168092920138	pearson	1	Ttest_pvalue	Coefficient_of_eigenassay	SVD_pCMs_dplus3CT	NoPrepr	SVD	1235	D_then_T400_RCT-Tx1	O	Kept components	RCT
Drug	Sequential_dox_trs	D_then_T400_RCT	Cell_line.Tx1	Plate.99	KIF17	0.6	0.0449918634181943	pearson	1	Ttest_pvalue	Coefficient_of_eigenassay	SVD_pCMs_dplus3CT	NoPrepr	SVD	4243	D_then_T400_RCT-Tx1	O	Kept components	RCT
Drug	Sequential_dox_trs	D_then_T400_RCT	Cell_line.Tx1	Plate.99	KIF18A	0.6	-0.0185805868234755	pearson	1	Ttest_pvalue	Coefficient_of_eigenassay	SVD_pCMs_dplus3CT	NoPrepr	SVD	9365	D_then_T400_RCT-Tx1	O	Kept components	RCT
Drug	Sequential_dox_trs	D_then_T400_RCT	Cell_line.Tx1	Plate.99	KIF18B	0.6	-0.0573854261580609	pearson	1	Ttest_pvalue	Coefficient_of_eigenassay	SVD_pCMs_dplus3CT	NoPrepr	SVD	2862	D_then_T400_RCT-Tx1	O	Kept components	RCT
Drug	Sequential_dox_trs	D_then_T400_RCT	Cell_line.Tx1	Plate.99	KIF19	0.6	0.00208378617771131	pearson	1	Ttest_pvalue	Coefficient_of_eigenassay	SVD_pCMs_dplus3CT	NoPrepr	SVD	14380	D_then_T400_RCT-Tx1	O	Kept components	RCT
Drug	Sequential_dox_trs	D_then_T400_RCT	Cell_line.Tx1	Plate.99	KIF1A	0.6	-0.0161116452782052	pearson	1	Ttest_pvalue	Coefficient_of_eigenassay	SVD_pCMs_dplus3CT	NoPrepr	SVD	10013	D_then_T400_RCT-Tx1	O	Kept components	RCT
Drug	Sequential_dox_trs	D_then_T400_RCT	Cell_line.Tx1	Plate.99	KIF1B	0.6	-0.000191945170279913	pearson	1	Ttest_pvalue	Coefficient_of_eigenassay	SVD_pCMs_dplus3CT	NoPrepr	SVD	15217	D_then_T400_RCT-Tx1	O	Kept components	RCT
Drug	Sequential_dox_trs	D_then_T400_RCT	Cell_line.Tx1	Plate.99	KIF1BP	0.6	-0.020797917346274	pearson	1	Ttest_pvalue	Coefficient_of_eigenassay	SVD_pCMs_dplus3CT	NoPrepr	SVD	8832	D_then_T400_RCT-Tx1	O	Kept components	RCT
Drug	Sequential_dox_trs	D_then_T400_RCT	Cell_line.Tx1	Plate.99	KIF1C	0.6	-0.00490894940550261	pearson	1	Ttest_pvalue	Coefficient_of_eigenassay	SVD_pCMs_dplus3CT	NoPrepr	SVD	13355	D_then_T400_RCT-Tx1	O	Kept components	RCT
Drug	Sequential_dox_trs	D_then_T400_RCT	Cell_line.Tx1	Plate.99	KIF20A	0.6	-0.0898593068145653	pearson	1	Ttest_pvalue	Coefficient_of_eigenassay	SVD_pCMs_dplus3CT	NoPrepr	SVD	1058	D_then_T400_RCT-Tx1	O	Kept components	RCT
Drug	Sequential_dox_trs	D_then_T400_RCT	Cell_line.Tx1	Plate.99	KIF20B	0.6	-0.169468761697695	pearson	1	Ttest_pvalue	Coefficient_of_eigenassay	SVD_pCMs_dplus3CT	NoPrepr	SVD	167	D_then_T400_RCT-Tx1	O	Kept components	RCT
Drug	Sequential_dox_trs	D_then_T400_RCT	Cell_line.Tx1	Plate.99	KIF21A	0.6	0.178593540325134	pearson	1	Ttest_pvalue	Coefficient_of_eigenassay	SVD_pCMs_dplus3CT	NoPrepr	SVD	137	D_then_T400_RCT-Tx1	O	Kept components	RCT
Drug	Sequential_dox_trs	D_then_T400_RCT	Cell_line.Tx1	Plate.99	KIF21B	0.6	0.0128272375531519	pearson	1	Ttest_pvalue	Coefficient_of_eigenassay	SVD_pCMs_dplus3CT	NoPrepr	SVD	10930	D_then_T400_RCT-Tx1	O	Kept components	RCT
Drug	Sequential_dox_trs	D_then_T400_RCT	Cell_line.Tx1	Plate.99	KIF22	0.6	-0.0685810751338256	pearson	1	Ttest_pvalue	Coefficient_of_eigenassay	SVD_pCMs_dplus3CT	NoPrepr	SVD	2019	D_then_T400_RCT-Tx1	O	Kept components	RCT
Drug	Sequential_dox_trs	D_then_T400_RCT	Cell_line.Tx1	Plate.99	KIF23	0.6	-0.0700224719766935	pearson	1	Ttest_pvalue	Coefficient_of_eigenassay	SVD_pCMs_dplus3CT	NoPrepr	SVD	1926	D_then_T400_RCT-Tx1	O	Kept components	RCT
Drug	Sequential_dox_trs	D_then_T400_RCT	Cell_line.Tx1	Plate.99	KIF24	0.6	-0.00728866224676596	pearson	1	Ttest_pvalue	Coefficient_of_eigenassay	SVD_pCMs_dplus3CT	NoPrepr	SVD	12562	D_then_T400_RCT-Tx1	O	Kept components	RCT
Drug	Sequential_dox_trs	D_then_T400_RCT	Cell_line.Tx1	Plate.99	KIF26A	0.6	0.0481531632479639	pearson	1	Ttest_pvalue	Coefficient_of_eigenassay	SVD_pCMs_dplus3CT	NoPrepr	SVD	3834	D_then_T400_RCT-Tx1	O	Kept components	RCT
Drug	Sequential_dox_trs	D_then_T400_RCT	Cell_line.Tx1	Plate.99	KIF26B	0.6	0.0365603128452934	pearson	1	Ttest_pvalue	Coefficient_of_eigenassay	SVD_pCMs_dplus3CT	NoPrepr	SVD	5536	D_then_T400_RCT-Tx1	O	Kept components	RCT
Drug	Sequential_dox_trs	D_then_T400_RCT	Cell_line.Tx1	Plate.99	KIF27	0.6	-0.00750177996391358	pearson	1	Ttest_pvalue	Coefficient_of_eigenassay	SVD_pCMs_dplus3CT	NoPrepr	SVD	12503	D_then_T400_RCT-Tx1	O	Kept components	RCT
Drug	Sequential_dox_trs	D_then_T400_RCT	Cell_line.Tx1	Plate.99	KIF2A	0.6	-0.0429274375246394	pearson	1	Ttest_pvalue	Coefficient_of_eigenassay	SVD_pCMs_dplus3CT	NoPrepr	SVD	4544	D_then_T400_RCT-Tx1	O	Kept components	RCT
Drug	Sequential_dox_trs	D_then_T400_RCT	Cell_line.Tx1	Plate.99	KIF2C	0.6	-0.00704889772582957	pearson	1	Ttest_pvalue	Coefficient_of_eigenassay	SVD_pCMs_dplus3CT	NoPrepr	SVD	12647	D_then_T400_RCT-Tx1	O	Kept components	RCT
Drug	Sequential_dox_trs	D_then_T400_RCT	Cell_line.Tx1	Plate.99	KIF3A	0.6	-0.024408572546001	pearson	1	Ttest_pvalue	Coefficient_of_eigenassay	SVD_pCMs_dplus3CT	NoPrepr	SVD	7976	D_then_T400_RCT-Tx1	O	Kept components	RCT
Drug	Sequential_dox_trs	D_then_T400_RCT	Cell_line.Tx1	Plate.99	KIF3B	0.6	-0.0210889971667169	pearson	1	Ttest_pvalue	Coefficient_of_eigenassay	SVD_pCMs_dplus3CT	NoPrepr	SVD	8745	D_then_T400_RCT-Tx1	O	Kept components	RCT
Drug	Sequential_dox_trs	D_then_T400_RCT	Cell_line.Tx1	Plate.99	KIF3C	0.6	-0.0887698896340882	pearson	1	Ttest_pvalue	Coefficient_of_eigenassay	SVD_pCMs_dplus3CT	NoPrepr	SVD	1095	D_then_T400_RCT-Tx1	O	Kept components	RCT
Drug	Sequential_dox_trs	D_then_T400_RCT	Cell_line.Tx1	Plate.99	KIF4A	0.6	-0.148662265349838	pearson	1	Ttest_pvalue	Coefficient_of_eigenassay	SVD_pCMs_dplus3CT	NoPrepr	SVD	252	D_then_T400_RCT-Tx1	O	Kept components	RCT
Drug	Sequential_dox_trs	D_then_T400_RCT	Cell_line.Tx1	Plate.99	KIF5A	0.6	0.023652185032671	pearson	1	Ttest_pvalue	Coefficient_of_eigenassay	SVD_pCMs_dplus3CT	NoPrepr	SVD	8149	D_then_T400_RCT-Tx1	O	Kept components	RCT
Drug	Sequential_dox_trs	D_then_T400_RCT	Cell_line.Tx1	Plate.99	KIF5B	0.6	0.0140097428284602	pearson	1	Ttest_pvalue	Coefficient_of_eigenassay	SVD_pCMs_dplus3CT	NoPrepr	SVD	10600	D_then_T400_RCT-Tx1	O	Kept components	RCT
Drug	Sequential_dox_trs	D_then_T400_RCT	Cell_line.Tx1	Plate.99	KIF5C	0.6	-0.250993771698652	pearson	1	Ttest_pvalue	Coefficient_of_eigenassay	SVD_pCMs_dplus3CT	NoPrepr	SVD	41	D_then_T400_RCT-Tx1	O	Kept components	RCT
Drug	Sequential_dox_trs	D_then_T400_RCT	Cell_line.Tx1	Plate.99	KIF6	0.6	0.000300674781799627	pearson	1	Ttest_pvalue	Coefficient_of_eigenassay	SVD_pCMs_dplus3CT	NoPrepr	SVD	15164	D_then_T400_RCT-Tx1	O	Kept components	RCT
Drug	Sequential_dox_trs	D_then_T400_RCT	Cell_line.Tx1	Plate.99	KIF7	0.6	0.00515066167989515	pearson	1	Ttest_pvalue	Coefficient_of_eigenassay	SVD_pCMs_dplus3CT	NoPrepr	SVD	13287	D_then_T400_RCT-Tx1	O	Kept components	RCT
Drug	Sequential_dox_trs	D_then_T400_RCT	Cell_line.Tx1	Plate.99	KIF9	0.6	-0.0192637406395778	pearson	1	Ttest_pvalue	Coefficient_of_eigenassay	SVD_pCMs_dplus3CT	NoPrepr	SVD	9194	D_then_T400_RCT-Tx1	O	Kept components	RCT
Drug	Sequential_dox_trs	D_then_T400_RCT	Cell_line.Tx1	Plate.99	KIFAP3	0.6	0.030233964578009	pearson	1	Ttest_pvalue	Coefficient_of_eigenassay	SVD_pCMs_dplus3CT	NoPrepr	SVD	6724	D_then_T400_RCT-Tx1	O	Kept components	RCT
Drug	Sequential_dox_trs	D_then_T400_RCT	Cell_line.Tx1	Plate.99	KIFC2	0.6	0.113266309305397	pearson	1	Ttest_pvalue	Coefficient_of_eigenassay	SVD_pCMs_dplus3CT	NoPrepr	SVD	563	D_then_T400_RCT-Tx1	O	Kept components	RCT
Drug	Sequential_dox_trs	D_then_T400_RCT	Cell_line.Tx1	Plate.99	KIFC3	0.6	0.00155715037303326	pearson	1	Ttest_pvalue	Coefficient_of_eigenassay	SVD_pCMs_dplus3CT	NoPrepr	SVD	14605	D_then_T400_RCT-Tx1	O	Kept components	RCT
Drug	Sequential_dox_trs	D_then_T400_RCT	Cell_line.Tx1	Plate.99	KIN	0.6	-0.018195312632236	pearson	1	Ttest_pvalue	Coefficient_of_eigenassay	SVD_pCMs_dplus3CT	NoPrepr	SVD	9467	D_then_T400_RCT-Tx1	O	Kept components	RCT
Drug	Sequential_dox_trs	D_then_T400_RCT	Cell_line.Tx1	Plate.99	KIRREL1	0.6	-0.0104364511281461	pearson	1	Ttest_pvalue	Coefficient_of_eigenassay	SVD_pCMs_dplus3CT	NoPrepr	SVD	11656	D_then_T400_RCT-Tx1	O	Kept components	RCT
Drug	Sequential_dox_trs	D_then_T400_RCT	Cell_line.Tx1	Plate.99	KIRREL2	0.6	0.079723924557133	pearson	1	Ttest_pvalue	Coefficient_of_eigenassay	SVD_pCMs_dplus3CT	NoPrepr	SVD	1410	D_then_T400_RCT-Tx1	O	Kept components	RCT
Drug	Sequential_dox_trs	D_then_T400_RCT	Cell_line.Tx1	Plate.99	KIRREL3	0.6	0.150221771741948	pearson	1	Ttest_pvalue	Coefficient_of_eigenassay	SVD_pCMs_dplus3CT	NoPrepr	SVD	244	D_then_T400_RCT-Tx1	O	Kept components	RCT
Drug	Sequential_dox_trs	D_then_T400_RCT	Cell_line.Tx1	Plate.99	KISS1	0.6	-0.00893271978231645	pearson	1	Ttest_pvalue	Coefficient_of_eigenassay	SVD_pCMs_dplus3CT	NoPrepr	SVD	12070	D_then_T400_RCT-Tx1	O	Kept components	RCT
Drug	Sequential_dox_trs	D_then_T400_RCT	Cell_line.Tx1	Plate.99	KIT	0.6	-0.118962107175185	pearson	1	Ttest_pvalue	Coefficient_of_eigenassay	SVD_pCMs_dplus3CT	NoPrepr	SVD	491	D_then_T400_RCT-Tx1	O	Kept components	RCT
Drug	Sequential_dox_trs	D_then_T400_RCT	Cell_line.Tx1	Plate.99	KITLG	0.6	-0.0503158424054554	pearson	1	Ttest_pvalue	Coefficient_of_eigenassay	SVD_pCMs_dplus3CT	NoPrepr	SVD	3577	D_then_T400_RCT-Tx1	O	Kept components	RCT
Drug	Sequential_dox_trs	D_then_T400_RCT	Cell_line.Tx1	Plate.99	KIZ	0.6	0.0766382257281451	pearson	1	Ttest_pvalue	Coefficient_of_eigenassay	SVD_pCMs_dplus3CT	NoPrepr	SVD	1537	D_then_T400_RCT-Tx1	O	Kept components	RCT
Drug	Sequential_dox_trs	D_then_T400_RCT	Cell_line.Tx1	Plate.99	KLB	0.6	-0.0462174264168618	pearson	1	Ttest_pvalue	Coefficient_of_eigenassay	SVD_pCMs_dplus3CT	NoPrepr	SVD	4083	D_then_T400_RCT-Tx1	O	Kept components	RCT
Drug	Sequential_dox_trs	D_then_T400_RCT	Cell_line.Tx1	Plate.99	KLC1	0.6	-0.00771203758943043	pearson	1	Ttest_pvalue	Coefficient_of_eigenassay	SVD_pCMs_dplus3CT	NoPrepr	SVD	12422	D_then_T400_RCT-Tx1	O	Kept components	RCT
Drug	Sequential_dox_trs	D_then_T400_RCT	Cell_line.Tx1	Plate.99	KLC2	0.6	-0.0240448333092333	pearson	1	Ttest_pvalue	Coefficient_of_eigenassay	SVD_pCMs_dplus3CT	NoPrepr	SVD	8052	D_then_T400_RCT-Tx1	O	Kept components	RCT
Drug	Sequential_dox_trs	D_then_T400_RCT	Cell_line.Tx1	Plate.99	KLC3	0.6	0.0387381408716336	pearson	1	Ttest_pvalue	Coefficient_of_eigenassay	SVD_pCMs_dplus3CT	NoPrepr	SVD	5195	D_then_T400_RCT-Tx1	O	Kept components	RCT
Drug	Sequential_dox_trs	D_then_T400_RCT	Cell_line.Tx1	Plate.99	KLC4	0.6	0.0274067885388881	pearson	1	Ttest_pvalue	Coefficient_of_eigenassay	SVD_pCMs_dplus3CT	NoPrepr	SVD	7313	D_then_T400_RCT-Tx1	O	Kept components	RCT
Drug	Sequential_dox_trs	D_then_T400_RCT	Cell_line.Tx1	Plate.99	KLF10	0.6	0.0612798291776377	pearson	1	Ttest_pvalue	Coefficient_of_eigenassay	SVD_pCMs_dplus3CT	NoPrepr	SVD	2523	D_then_T400_RCT-Tx1	O	Kept components	RCT
Drug	Sequential_dox_trs	D_then_T400_RCT	Cell_line.Tx1	Plate.99	KLF11	0.6	-0.00261123165927568	pearson	1	Ttest_pvalue	Coefficient_of_eigenassay	SVD_pCMs_dplus3CT	NoPrepr	SVD	14189	D_then_T400_RCT-Tx1	O	Kept components	RCT
Drug	Sequential_dox_trs	D_then_T400_RCT	Cell_line.Tx1	Plate.99	KLF12	0.6	-0.000255337311324794	pearson	1	Ttest_pvalue	Coefficient_of_eigenassay	SVD_pCMs_dplus3CT	NoPrepr	SVD	15189	D_then_T400_RCT-Tx1	O	Kept components	RCT
Drug	Sequential_dox_trs	D_then_T400_RCT	Cell_line.Tx1	Plate.99	KLF13	0.6	0.0140073801470851	pearson	1	Ttest_pvalue	Coefficient_of_eigenassay	SVD_pCMs_dplus3CT	NoPrepr	SVD	10602	D_then_T400_RCT-Tx1	O	Kept components	RCT
Drug	Sequential_dox_trs	D_then_T400_RCT	Cell_line.Tx1	Plate.99	KLF15	0.6	0.0135923936092446	pearson	1	Ttest_pvalue	Coefficient_of_eigenassay	SVD_pCMs_dplus3CT	NoPrepr	SVD	10725	D_then_T400_RCT-Tx1	O	Kept components	RCT
Drug	Sequential_dox_trs	D_then_T400_RCT	Cell_line.Tx1	Plate.99	KLF16	0.6	-0.0508620832430013	pearson	1	Ttest_pvalue	Coefficient_of_eigenassay	SVD_pCMs_dplus3CT	NoPrepr	SVD	3503	D_then_T400_RCT-Tx1	O	Kept components	RCT
Drug	Sequential_dox_trs	D_then_T400_RCT	Cell_line.Tx1	Plate.99	KLF2	0.6	0.0260383259514544	pearson	1	Ttest_pvalue	Coefficient_of_eigenassay	SVD_pCMs_dplus3CT	NoPrepr	SVD	7628	D_then_T400_RCT-Tx1	O	Kept components	RCT
Drug	Sequential_dox_trs	D_then_T400_RCT	Cell_line.Tx1	Plate.99	KLF3	0.6	0.0096558363851547	pearson	1	Ttest_pvalue	Coefficient_of_eigenassay	SVD_pCMs_dplus3CT	NoPrepr	SVD	11889	D_then_T400_RCT-Tx1	O	Kept components	RCT
Drug	Sequential_dox_trs	D_then_T400_RCT	Cell_line.Tx1	Plate.99	KLF4	0.6	-0.0015785646925258	pearson	1	Ttest_pvalue	Coefficient_of_eigenassay	SVD_pCMs_dplus3CT	NoPrepr	SVD	14598	D_then_T400_RCT-Tx1	O	Kept components	RCT
Drug	Sequential_dox_trs	D_then_T400_RCT	Cell_line.Tx1	Plate.99	KLF5	0.6	-0.0113894626021891	pearson	1	Ttest_pvalue	Coefficient_of_eigenassay	SVD_pCMs_dplus3CT	NoPrepr	SVD	11355	D_then_T400_RCT-Tx1	O	Kept components	RCT
Drug	Sequential_dox_trs	D_then_T400_RCT	Cell_line.Tx1	Plate.99	KLF6	0.6	-0.0705047008256539	pearson	1	Ttest_pvalue	Coefficient_of_eigenassay	SVD_pCMs_dplus3CT	NoPrepr	SVD	1894	D_then_T400_RCT-Tx1	O	Kept components	RCT
Drug	Sequential_dox_trs	D_then_T400_RCT	Cell_line.Tx1	Plate.99	KLF7	0.6	0.0293292830351385	pearson	1	Ttest_pvalue	Coefficient_of_eigenassay	SVD_pCMs_dplus3CT	NoPrepr	SVD	6898	D_then_T400_RCT-Tx1	O	Kept components	RCT
Drug	Sequential_dox_trs	D_then_T400_RCT	Cell_line.Tx1	Plate.99	KLF8	0.6	0.027312921856889	pearson	1	Ttest_pvalue	Coefficient_of_eigenassay	SVD_pCMs_dplus3CT	NoPrepr	SVD	7333	D_then_T400_RCT-Tx1	O	Kept components	RCT
Drug	Sequential_dox_trs	D_then_T400_RCT	Cell_line.Tx1	Plate.99	KLF9	0.6	-0.0710178121827932	pearson	1	Ttest_pvalue	Coefficient_of_eigenassay	SVD_pCMs_dplus3CT	NoPrepr	SVD	1858	D_then_T400_RCT-Tx1	O	Kept components	RCT
Drug	Sequential_dox_trs	D_then_T400_RCT	Cell_line.Tx1	Plate.99	KLHDC1	0.6	0.0325469884717488	pearson	1	Ttest_pvalue	Coefficient_of_eigenassay	SVD_pCMs_dplus3CT	NoPrepr	SVD	6261	D_then_T400_RCT-Tx1	O	Kept components	RCT
Drug	Sequential_dox_trs	D_then_T400_RCT	Cell_line.Tx1	Plate.99	KLHDC10	0.6	0.00119912032652306	pearson	1	Ttest_pvalue	Coefficient_of_eigenassay	SVD_pCMs_dplus3CT	NoPrepr	SVD	14757	D_then_T400_RCT-Tx1	O	Kept components	RCT
Drug	Sequential_dox_trs	D_then_T400_RCT	Cell_line.Tx1	Plate.99	KLHDC2	0.6	0.0255059853089311	pearson	1	Ttest_pvalue	Coefficient_of_eigenassay	SVD_pCMs_dplus3CT	NoPrepr	SVD	7746	D_then_T400_RCT-Tx1	O	Kept components	RCT
Drug	Sequential_dox_trs	D_then_T400_RCT	Cell_line.Tx1	Plate.99	KLHDC3	0.6	-0.0537329047753263	pearson	1	Ttest_pvalue	Coefficient_of_eigenassay	SVD_pCMs_dplus3CT	NoPrepr	SVD	3198	D_then_T400_RCT-Tx1	O	Kept components	RCT
Drug	Sequential_dox_trs	D_then_T400_RCT	Cell_line.Tx1	Plate.99	KLHDC4	0.6	-0.0344689062569141	pearson	1	Ttest_pvalue	Coefficient_of_eigenassay	SVD_pCMs_dplus3CT	NoPrepr	SVD	5900	D_then_T400_RCT-Tx1	O	Kept components	RCT
Drug	Sequential_dox_trs	D_then_T400_RCT	Cell_line.Tx1	Plate.99	KLHDC7A	0.6	0.00762002863465246	pearson	1	Ttest_pvalue	Coefficient_of_eigenassay	SVD_pCMs_dplus3CT	NoPrepr	SVD	12454	D_then_T400_RCT-Tx1	O	Kept components	RCT
Drug	Sequential_dox_trs	D_then_T400_RCT	Cell_line.Tx1	Plate.99	KLHDC7B	0.6	0.0151785493548506	pearson	1	Ttest_pvalue	Coefficient_of_eigenassay	SVD_pCMs_dplus3CT	NoPrepr	SVD	10274	D_then_T400_RCT-Tx1	O	Kept components	RCT
Drug	Sequential_dox_trs	D_then_T400_RCT	Cell_line.Tx1	Plate.99	KLHDC8A	0.6	0.0735637749541763	pearson	1	Ttest_pvalue	Coefficient_of_eigenassay	SVD_pCMs_dplus3CT	NoPrepr	SVD	1712	D_then_T400_RCT-Tx1	O	Kept components	RCT
Drug	Sequential_dox_trs	D_then_T400_RCT	Cell_line.Tx1	Plate.99	KLHDC8B	0.6	0.00885183395693754	pearson	1	Ttest_pvalue	Coefficient_of_eigenassay	SVD_pCMs_dplus3CT	NoPrepr	SVD	12095	D_then_T400_RCT-Tx1	O	Kept components	RCT
Drug	Sequential_dox_trs	D_then_T400_RCT	Cell_line.Tx1	Plate.99	KLHDC9	0.6	0.0624649221101321	pearson	1	Ttest_pvalue	Coefficient_of_eigenassay	SVD_pCMs_dplus3CT	NoPrepr	SVD	2424	D_then_T400_RCT-Tx1	O	Kept components	RCT
Drug	Sequential_dox_trs	D_then_T400_RCT	Cell_line.Tx1	Plate.99	KLHL1	0.6	-0.00492429521053536	pearson	1	Ttest_pvalue	Coefficient_of_eigenassay	SVD_pCMs_dplus3CT	NoPrepr	SVD	13350	D_then_T400_RCT-Tx1	O	Kept components	RCT
Drug	Sequential_dox_trs	D_then_T400_RCT	Cell_line.Tx1	Plate.99	KLHL10	0.6	0.00605710365042451	pearson	1	Ttest_pvalue	Coefficient_of_eigenassay	SVD_pCMs_dplus3CT	NoPrepr	SVD	12980	D_then_T400_RCT-Tx1	O	Kept components	RCT
Drug	Sequential_dox_trs	D_then_T400_RCT	Cell_line.Tx1	Plate.99	KLHL11	0.6	-0.0987432230662132	pearson	1	Ttest_pvalue	Coefficient_of_eigenassay	SVD_pCMs_dplus3CT	NoPrepr	SVD	830	D_then_T400_RCT-Tx1	O	Kept components	RCT
Drug	Sequential_dox_trs	D_then_T400_RCT	Cell_line.Tx1	Plate.99	KLHL12	0.6	0.0139695708218214	pearson	1	Ttest_pvalue	Coefficient_of_eigenassay	SVD_pCMs_dplus3CT	NoPrepr	SVD	10616	D_then_T400_RCT-Tx1	O	Kept components	RCT
Drug	Sequential_dox_trs	D_then_T400_RCT	Cell_line.Tx1	Plate.99	KLHL13	0.6	0.0503268860728398	pearson	1	Ttest_pvalue	Coefficient_of_eigenassay	SVD_pCMs_dplus3CT	NoPrepr	SVD	3574	D_then_T400_RCT-Tx1	O	Kept components	RCT
Drug	Sequential_dox_trs	D_then_T400_RCT	Cell_line.Tx1	Plate.99	KLHL14	0.6	0.00129857719832648	pearson	1	Ttest_pvalue	Coefficient_of_eigenassay	SVD_pCMs_dplus3CT	NoPrepr	SVD	14711	D_then_T400_RCT-Tx1	O	Kept components	RCT
Drug	Sequential_dox_trs	D_then_T400_RCT	Cell_line.Tx1	Plate.99	KLHL15	0.6	-0.00391314319765202	pearson	1	Ttest_pvalue	Coefficient_of_eigenassay	SVD_pCMs_dplus3CT	NoPrepr	SVD	13712	D_then_T400_RCT-Tx1	O	Kept components	RCT
Drug	Sequential_dox_trs	D_then_T400_RCT	Cell_line.Tx1	Plate.99	KLHL17	0.6	0.083543236897251	pearson	1	Ttest_pvalue	Coefficient_of_eigenassay	SVD_pCMs_dplus3CT	NoPrepr	SVD	1265	D_then_T400_RCT-Tx1	O	Kept components	RCT
Drug	Sequential_dox_trs	D_then_T400_RCT	Cell_line.Tx1	Plate.99	KLHL18	0.6	-0.00726086201729296	pearson	1	Ttest_pvalue	Coefficient_of_eigenassay	SVD_pCMs_dplus3CT	NoPrepr	SVD	12572	D_then_T400_RCT-Tx1	O	Kept components	RCT
Drug	Sequential_dox_trs	D_then_T400_RCT	Cell_line.Tx1	Plate.99	KLHL2	0.6	0.0505281483270462	pearson	1	Ttest_pvalue	Coefficient_of_eigenassay	SVD_pCMs_dplus3CT	NoPrepr	SVD	3545	D_then_T400_RCT-Tx1	O	Kept components	RCT
Drug	Sequential_dox_trs	D_then_T400_RCT	Cell_line.Tx1	Plate.99	KLHL20	0.6	-0.0182775653249294	pearson	1	Ttest_pvalue	Coefficient_of_eigenassay	SVD_pCMs_dplus3CT	NoPrepr	SVD	9439	D_then_T400_RCT-Tx1	O	Kept components	RCT
Drug	Sequential_dox_trs	D_then_T400_RCT	Cell_line.Tx1	Plate.99	KLHL21	0.6	-0.0117548527419416	pearson	1	Ttest_pvalue	Coefficient_of_eigenassay	SVD_pCMs_dplus3CT	NoPrepr	SVD	11235	D_then_T400_RCT-Tx1	O	Kept components	RCT
Drug	Sequential_dox_trs	D_then_T400_RCT	Cell_line.Tx1	Plate.99	KLHL22	0.6	0.0035134963990928	pearson	1	Ttest_pvalue	Coefficient_of_eigenassay	SVD_pCMs_dplus3CT	NoPrepr	SVD	13848	D_then_T400_RCT-Tx1	O	Kept components	RCT
Drug	Sequential_dox_trs	D_then_T400_RCT	Cell_line.Tx1	Plate.99	KLHL24	0.6	0.0671287370907705	pearson	1	Ttest_pvalue	Coefficient_of_eigenassay	SVD_pCMs_dplus3CT	NoPrepr	SVD	2119	D_then_T400_RCT-Tx1	O	Kept components	RCT
Drug	Sequential_dox_trs	D_then_T400_RCT	Cell_line.Tx1	Plate.99	KLHL25	0.6	0.0663704979574228	pearson	1	Ttest_pvalue	Coefficient_of_eigenassay	SVD_pCMs_dplus3CT	NoPrepr	SVD	2158	D_then_T400_RCT-Tx1	O	Kept components	RCT
Drug	Sequential_dox_trs	D_then_T400_RCT	Cell_line.Tx1	Plate.99	KLHL26	0.6	0.00404660621941495	pearson	1	Ttest_pvalue	Coefficient_of_eigenassay	SVD_pCMs_dplus3CT	NoPrepr	SVD	13675	D_then_T400_RCT-Tx1	O	Kept components	RCT
Drug	Sequential_dox_trs	D_then_T400_RCT	Cell_line.Tx1	Plate.99	KLHL28	0.6	-0.0284714551879575	pearson	1	Ttest_pvalue	Coefficient_of_eigenassay	SVD_pCMs_dplus3CT	NoPrepr	SVD	7083	D_then_T400_RCT-Tx1	O	Kept components	RCT
Drug	Sequential_dox_trs	D_then_T400_RCT	Cell_line.Tx1	Plate.99	KLHL29	0.6	-0.1010484729854	pearson	1	Ttest_pvalue	Coefficient_of_eigenassay	SVD_pCMs_dplus3CT	NoPrepr	SVD	782	D_then_T400_RCT-Tx1	O	Kept components	RCT
Drug	Sequential_dox_trs	D_then_T400_RCT	Cell_line.Tx1	Plate.99	KLHL3	0.6	0.0239639188414277	pearson	1	Ttest_pvalue	Coefficient_of_eigenassay	SVD_pCMs_dplus3CT	NoPrepr	SVD	8071	D_then_T400_RCT-Tx1	O	Kept components	RCT
Drug	Sequential_dox_trs	D_then_T400_RCT	Cell_line.Tx1	Plate.99	KLHL30	0.6	0.0409789277370378	pearson	1	Ttest_pvalue	Coefficient_of_eigenassay	SVD_pCMs_dplus3CT	NoPrepr	SVD	4852	D_then_T400_RCT-Tx1	O	Kept components	RCT
Drug	Sequential_dox_trs	D_then_T400_RCT	Cell_line.Tx1	Plate.99	KLHL31	0.6	0.184439176422074	pearson	1	Ttest_pvalue	Coefficient_of_eigenassay	SVD_pCMs_dplus3CT	NoPrepr	SVD	119	D_then_T400_RCT-Tx1	O	Kept components	RCT
Drug	Sequential_dox_trs	D_then_T400_RCT	Cell_line.Tx1	Plate.99	KLHL32	0.6	-0.0583832046608128	pearson	1	Ttest_pvalue	Coefficient_of_eigenassay	SVD_pCMs_dplus3CT	NoPrepr	SVD	2754	D_then_T400_RCT-Tx1	O	Kept components	RCT
Drug	Sequential_dox_trs	D_then_T400_RCT	Cell_line.Tx1	Plate.99	KLHL35	0.6	0.0813844273462995	pearson	1	Ttest_pvalue	Coefficient_of_eigenassay	SVD_pCMs_dplus3CT	NoPrepr	SVD	1344	D_then_T400_RCT-Tx1	O	Kept components	RCT
Drug	Sequential_dox_trs	D_then_T400_RCT	Cell_line.Tx1	Plate.99	KLHL36	0.6	-0.0171897735753481	pearson	1	Ttest_pvalue	Coefficient_of_eigenassay	SVD_pCMs_dplus3CT	NoPrepr	SVD	9727	D_then_T400_RCT-Tx1	O	Kept components	RCT
Drug	Sequential_dox_trs	D_then_T400_RCT	Cell_line.Tx1	Plate.99	KLHL38	0.6	0.0992963757230483	pearson	1	Ttest_pvalue	Coefficient_of_eigenassay	SVD_pCMs_dplus3CT	NoPrepr	SVD	816	D_then_T400_RCT-Tx1	O	Kept components	RCT
Drug	Sequential_dox_trs	D_then_T400_RCT	Cell_line.Tx1	Plate.99	KLHL4	0.6	-0.0516575818649978	pearson	1	Ttest_pvalue	Coefficient_of_eigenassay	SVD_pCMs_dplus3CT	NoPrepr	SVD	3411	D_then_T400_RCT-Tx1	O	Kept components	RCT
Drug	Sequential_dox_trs	D_then_T400_RCT	Cell_line.Tx1	Plate.99	KLHL41	0.6	0.0823375104455145	pearson	1	Ttest_pvalue	Coefficient_of_eigenassay	SVD_pCMs_dplus3CT	NoPrepr	SVD	1317	D_then_T400_RCT-Tx1	O	Kept components	RCT
Drug	Sequential_dox_trs	D_then_T400_RCT	Cell_line.Tx1	Plate.99	KLHL42	0.6	-0.0336140128469214	pearson	1	Ttest_pvalue	Coefficient_of_eigenassay	SVD_pCMs_dplus3CT	NoPrepr	SVD	6063	D_then_T400_RCT-Tx1	O	Kept components	RCT
Drug	Sequential_dox_trs	D_then_T400_RCT	Cell_line.Tx1	Plate.99	KLHL5	0.6	-0.0517895972123966	pearson	1	Ttest_pvalue	Coefficient_of_eigenassay	SVD_pCMs_dplus3CT	NoPrepr	SVD	3396	D_then_T400_RCT-Tx1	O	Kept components	RCT
Drug	Sequential_dox_trs	D_then_T400_RCT	Cell_line.Tx1	Plate.99	KLHL7	0.6	0.0824732988827655	pearson	1	Ttest_pvalue	Coefficient_of_eigenassay	SVD_pCMs_dplus3CT	NoPrepr	SVD	1313	D_then_T400_RCT-Tx1	O	Kept components	RCT
Drug	Sequential_dox_trs	D_then_T400_RCT	Cell_line.Tx1	Plate.99	KLHL8	0.6	-0.137914358103505	pearson	1	Ttest_pvalue	Coefficient_of_eigenassay	SVD_pCMs_dplus3CT	NoPrepr	SVD	327	D_then_T400_RCT-Tx1	O	Kept components	RCT
Drug	Sequential_dox_trs	D_then_T400_RCT	Cell_line.Tx1	Plate.99	KLHL9	0.6	-0.0221028491780736	pearson	1	Ttest_pvalue	Coefficient_of_eigenassay	SVD_pCMs_dplus3CT	NoPrepr	SVD	8494	D_then_T400_RCT-Tx1	O	Kept components	RCT
Drug	Sequential_dox_trs	D_then_T400_RCT	Cell_line.Tx1	Plate.99	KLK10	0.6	0.00786493340786575	pearson	1	Ttest_pvalue	Coefficient_of_eigenassay	SVD_pCMs_dplus3CT	NoPrepr	SVD	12379	D_then_T400_RCT-Tx1	O	Kept components	RCT
Drug	Sequential_dox_trs	D_then_T400_RCT	Cell_line.Tx1	Plate.99	KLK14	0.6	0.00201619369046123	pearson	1	Ttest_pvalue	Coefficient_of_eigenassay	SVD_pCMs_dplus3CT	NoPrepr	SVD	14408	D_then_T400_RCT-Tx1	O	Kept components	RCT
Drug	Sequential_dox_trs	D_then_T400_RCT	Cell_line.Tx1	Plate.99	KLK5	0.6	-0.0367145684741865	pearson	1	Ttest_pvalue	Coefficient_of_eigenassay	SVD_pCMs_dplus3CT	NoPrepr	SVD	5508	D_then_T400_RCT-Tx1	O	Kept components	RCT
Drug	Sequential_dox_trs	D_then_T400_RCT	Cell_line.Tx1	Plate.99	KLK6	0.6	-0.0080546695523661	pearson	1	Ttest_pvalue	Coefficient_of_eigenassay	SVD_pCMs_dplus3CT	NoPrepr	SVD	12329	D_then_T400_RCT-Tx1	O	Kept components	RCT
Drug	Sequential_dox_trs	D_then_T400_RCT	Cell_line.Tx1	Plate.99	KLK8	0.6	-0.000544416125850691	pearson	1	Ttest_pvalue	Coefficient_of_eigenassay	SVD_pCMs_dplus3CT	NoPrepr	SVD	15048	D_then_T400_RCT-Tx1	O	Kept components	RCT
Drug	Sequential_dox_trs	D_then_T400_RCT	Cell_line.Tx1	Plate.99	KLKB1	0.6	-0.00237661098130805	pearson	1	Ttest_pvalue	Coefficient_of_eigenassay	SVD_pCMs_dplus3CT	NoPrepr	SVD	14270	D_then_T400_RCT-Tx1	O	Kept components	RCT
Drug	Sequential_dox_trs	D_then_T400_RCT	Cell_line.Tx1	Plate.99	KLLN	0.6	0.0205632624258135	pearson	1	Ttest_pvalue	Coefficient_of_eigenassay	SVD_pCMs_dplus3CT	NoPrepr	SVD	8890	D_then_T400_RCT-Tx1	O	Kept components	RCT
Drug	Sequential_dox_trs	D_then_T400_RCT	Cell_line.Tx1	Plate.99	KLRD1	0.6	0.00886268549289236	pearson	1	Ttest_pvalue	Coefficient_of_eigenassay	SVD_pCMs_dplus3CT	NoPrepr	SVD	12091	D_then_T400_RCT-Tx1	O	Kept components	RCT
Drug	Sequential_dox_trs	D_then_T400_RCT	Cell_line.Tx1	Plate.99	KLRF2	0.6	-0.00975660579793219	pearson	1	Ttest_pvalue	Coefficient_of_eigenassay	SVD_pCMs_dplus3CT	NoPrepr	SVD	11868	D_then_T400_RCT-Tx1	O	Kept components	RCT
Drug	Sequential_dox_trs	D_then_T400_RCT	Cell_line.Tx1	Plate.99	KLRG1	0.6	0.0671975467453796	pearson	1	Ttest_pvalue	Coefficient_of_eigenassay	SVD_pCMs_dplus3CT	NoPrepr	SVD	2115	D_then_T400_RCT-Tx1	O	Kept components	RCT
Drug	Sequential_dox_trs	D_then_T400_RCT	Cell_line.Tx1	Plate.99	KMT2A	0.6	0.0234159713259425	pearson	1	Ttest_pvalue	Coefficient_of_eigenassay	SVD_pCMs_dplus3CT	NoPrepr	SVD	8188	D_then_T400_RCT-Tx1	O	Kept components	RCT
Drug	Sequential_dox_trs	D_then_T400_RCT	Cell_line.Tx1	Plate.99	KMT2B	0.6	-0.0591706797149633	pearson	1	Ttest_pvalue	Coefficient_of_eigenassay	SVD_pCMs_dplus3CT	NoPrepr	SVD	2694	D_then_T400_RCT-Tx1	O	Kept components	RCT
Drug	Sequential_dox_trs	D_then_T400_RCT	Cell_line.Tx1	Plate.99	KMT2C	0.6	0.00514082347967789	pearson	1	Ttest_pvalue	Coefficient_of_eigenassay	SVD_pCMs_dplus3CT	NoPrepr	SVD	13291	D_then_T400_RCT-Tx1	O	Kept components	RCT
Drug	Sequential_dox_trs	D_then_T400_RCT	Cell_line.Tx1	Plate.99	KMT2D	0.6	-0.058258844905031	pearson	1	Ttest_pvalue	Coefficient_of_eigenassay	SVD_pCMs_dplus3CT	NoPrepr	SVD	2769	D_then_T400_RCT-Tx1	O	Kept components	RCT
Drug	Sequential_dox_trs	D_then_T400_RCT	Cell_line.Tx1	Plate.99	KMT2E	0.6	0.0422696155471336	pearson	1	Ttest_pvalue	Coefficient_of_eigenassay	SVD_pCMs_dplus3CT	NoPrepr	SVD	4646	D_then_T400_RCT-Tx1	O	Kept components	RCT
Drug	Sequential_dox_trs	D_then_T400_RCT	Cell_line.Tx1	Plate.99	KMT5A	0.6	0.0156684243522046	pearson	1	Ttest_pvalue	Coefficient_of_eigenassay	SVD_pCMs_dplus3CT	NoPrepr	SVD	10136	D_then_T400_RCT-Tx1	O	Kept components	RCT
Drug	Sequential_dox_trs	D_then_T400_RCT	Cell_line.Tx1	Plate.99	KMT5B	0.6	-0.0491031435449584	pearson	1	Ttest_pvalue	Coefficient_of_eigenassay	SVD_pCMs_dplus3CT	NoPrepr	SVD	3720	D_then_T400_RCT-Tx1	O	Kept components	RCT
Drug	Sequential_dox_trs	D_then_T400_RCT	Cell_line.Tx1	Plate.99	KMT5C	0.6	0.0141258661850429	pearson	1	Ttest_pvalue	Coefficient_of_eigenassay	SVD_pCMs_dplus3CT	NoPrepr	SVD	10569	D_then_T400_RCT-Tx1	O	Kept components	RCT
Drug	Sequential_dox_trs	D_then_T400_RCT	Cell_line.Tx1	Plate.99	KNDC1	0.6	0.0575842349427538	pearson	1	Ttest_pvalue	Coefficient_of_eigenassay	SVD_pCMs_dplus3CT	NoPrepr	SVD	2840	D_then_T400_RCT-Tx1	O	Kept components	RCT
Drug	Sequential_dox_trs	D_then_T400_RCT	Cell_line.Tx1	Plate.99	KNL1	0.6	-0.0574615739513535	pearson	1	Ttest_pvalue	Coefficient_of_eigenassay	SVD_pCMs_dplus3CT	NoPrepr	SVD	2855	D_then_T400_RCT-Tx1	O	Kept components	RCT
Drug	Sequential_dox_trs	D_then_T400_RCT	Cell_line.Tx1	Plate.99	KNOP1	0.6	-0.139393507676106	pearson	1	Ttest_pvalue	Coefficient_of_eigenassay	SVD_pCMs_dplus3CT	NoPrepr	SVD	309	D_then_T400_RCT-Tx1	O	Kept components	RCT
Drug	Sequential_dox_trs	D_then_T400_RCT	Cell_line.Tx1	Plate.99	KNSTRN	0.6	-0.0301502007555976	pearson	1	Ttest_pvalue	Coefficient_of_eigenassay	SVD_pCMs_dplus3CT	NoPrepr	SVD	6736	D_then_T400_RCT-Tx1	O	Kept components	RCT
Drug	Sequential_dox_trs	D_then_T400_RCT	Cell_line.Tx1	Plate.99	KNTC1	0.6	-0.102725910200395	pearson	1	Ttest_pvalue	Coefficient_of_eigenassay	SVD_pCMs_dplus3CT	NoPrepr	SVD	749	D_then_T400_RCT-Tx1	O	Kept components	RCT
Drug	Sequential_dox_trs	D_then_T400_RCT	Cell_line.Tx1	Plate.99	KPNA1	0.6	0.000561560152833954	pearson	1	Ttest_pvalue	Coefficient_of_eigenassay	SVD_pCMs_dplus3CT	NoPrepr	SVD	15036	D_then_T400_RCT-Tx1	O	Kept components	RCT
Drug	Sequential_dox_trs	D_then_T400_RCT	Cell_line.Tx1	Plate.99	KPNA2	0.6	-0.0543670495219467	pearson	1	Ttest_pvalue	Coefficient_of_eigenassay	SVD_pCMs_dplus3CT	NoPrepr	SVD	3145	D_then_T400_RCT-Tx1	O	Kept components	RCT
Drug	Sequential_dox_trs	D_then_T400_RCT	Cell_line.Tx1	Plate.99	KPNA3	0.6	-0.00352975671893301	pearson	1	Ttest_pvalue	Coefficient_of_eigenassay	SVD_pCMs_dplus3CT	NoPrepr	SVD	13844	D_then_T400_RCT-Tx1	O	Kept components	RCT
Drug	Sequential_dox_trs	D_then_T400_RCT	Cell_line.Tx1	Plate.99	KPNA4	0.6	-0.000925132910270007	pearson	1	Ttest_pvalue	Coefficient_of_eigenassay	SVD_pCMs_dplus3CT	NoPrepr	SVD	14873	D_then_T400_RCT-Tx1	O	Kept components	RCT
Drug	Sequential_dox_trs	D_then_T400_RCT	Cell_line.Tx1	Plate.99	KPNA5	0.6	0.0364150688685575	pearson	1	Ttest_pvalue	Coefficient_of_eigenassay	SVD_pCMs_dplus3CT	NoPrepr	SVD	5563	D_then_T400_RCT-Tx1	O	Kept components	RCT
Drug	Sequential_dox_trs	D_then_T400_RCT	Cell_line.Tx1	Plate.99	KPNA6	0.6	-0.0174230293972983	pearson	1	Ttest_pvalue	Coefficient_of_eigenassay	SVD_pCMs_dplus3CT	NoPrepr	SVD	9669	D_then_T400_RCT-Tx1	O	Kept components	RCT
Drug	Sequential_dox_trs	D_then_T400_RCT	Cell_line.Tx1	Plate.99	KPNB1	0.6	-0.0321843117930123	pearson	1	Ttest_pvalue	Coefficient_of_eigenassay	SVD_pCMs_dplus3CT	NoPrepr	SVD	6330	D_then_T400_RCT-Tx1	O	Kept components	RCT
Drug	Sequential_dox_trs	D_then_T400_RCT	Cell_line.Tx1	Plate.99	KPTN	0.6	-0.0359059104669915	pearson	1	Ttest_pvalue	Coefficient_of_eigenassay	SVD_pCMs_dplus3CT	NoPrepr	SVD	5647	D_then_T400_RCT-Tx1	O	Kept components	RCT
Drug	Sequential_dox_trs	D_then_T400_RCT	Cell_line.Tx1	Plate.99	KRAS	0.6	-0.0463354178494257	pearson	1	Ttest_pvalue	Coefficient_of_eigenassay	SVD_pCMs_dplus3CT	NoPrepr	SVD	4061	D_then_T400_RCT-Tx1	O	Kept components	RCT
Drug	Sequential_dox_trs	D_then_T400_RCT	Cell_line.Tx1	Plate.99	KRBA1	0.6	0.0140890392836659	pearson	1	Ttest_pvalue	Coefficient_of_eigenassay	SVD_pCMs_dplus3CT	NoPrepr	SVD	10579	D_then_T400_RCT-Tx1	O	Kept components	RCT
Drug	Sequential_dox_trs	D_then_T400_RCT	Cell_line.Tx1	Plate.99	KRBA2	0.6	-0.0673089826941276	pearson	1	Ttest_pvalue	Coefficient_of_eigenassay	SVD_pCMs_dplus3CT	NoPrepr	SVD	2104	D_then_T400_RCT-Tx1	O	Kept components	RCT
Drug	Sequential_dox_trs	D_then_T400_RCT	Cell_line.Tx1	Plate.99	KRBOX4	0.6	-0.00830347605435798	pearson	1	Ttest_pvalue	Coefficient_of_eigenassay	SVD_pCMs_dplus3CT	NoPrepr	SVD	12257	D_then_T400_RCT-Tx1	O	Kept components	RCT
Drug	Sequential_dox_trs	D_then_T400_RCT	Cell_line.Tx1	Plate.99	KRCC1	0.6	-0.00672312232157873	pearson	1	Ttest_pvalue	Coefficient_of_eigenassay	SVD_pCMs_dplus3CT	NoPrepr	SVD	12740	D_then_T400_RCT-Tx1	O	Kept components	RCT
Drug	Sequential_dox_trs	D_then_T400_RCT	Cell_line.Tx1	Plate.99	KREMEN1	0.6	-0.0184500542093071	pearson	1	Ttest_pvalue	Coefficient_of_eigenassay	SVD_pCMs_dplus3CT	NoPrepr	SVD	9396	D_then_T400_RCT-Tx1	O	Kept components	RCT
Drug	Sequential_dox_trs	D_then_T400_RCT	Cell_line.Tx1	Plate.99	KREMEN2	0.6	-0.0278675153547646	pearson	1	Ttest_pvalue	Coefficient_of_eigenassay	SVD_pCMs_dplus3CT	NoPrepr	SVD	7213	D_then_T400_RCT-Tx1	O	Kept components	RCT
Drug	Sequential_dox_trs	D_then_T400_RCT	Cell_line.Tx1	Plate.99	KRI1	0.6	-0.0415824311352614	pearson	1	Ttest_pvalue	Coefficient_of_eigenassay	SVD_pCMs_dplus3CT	NoPrepr	SVD	4746	D_then_T400_RCT-Tx1	O	Kept components	RCT
Drug	Sequential_dox_trs	D_then_T400_RCT	Cell_line.Tx1	Plate.99	KRIT1	0.6	0.0371598044578415	pearson	1	Ttest_pvalue	Coefficient_of_eigenassay	SVD_pCMs_dplus3CT	NoPrepr	SVD	5440	D_then_T400_RCT-Tx1	O	Kept components	RCT
Drug	Sequential_dox_trs	D_then_T400_RCT	Cell_line.Tx1	Plate.99	KRR1	0.6	-0.0314196214405205	pearson	1	Ttest_pvalue	Coefficient_of_eigenassay	SVD_pCMs_dplus3CT	NoPrepr	SVD	6481	D_then_T400_RCT-Tx1	O	Kept components	RCT
Drug	Sequential_dox_trs	D_then_T400_RCT	Cell_line.Tx1	Plate.99	KRT10	0.6	0.0372380658938834	pearson	1	Ttest_pvalue	Coefficient_of_eigenassay	SVD_pCMs_dplus3CT	NoPrepr	SVD	5426	D_then_T400_RCT-Tx1	O	Kept components	RCT
Drug	Sequential_dox_trs	D_then_T400_RCT	Cell_line.Tx1	Plate.99	KRT13	0.6	-0.000479899968608264	pearson	1	Ttest_pvalue	Coefficient_of_eigenassay	SVD_pCMs_dplus3CT	NoPrepr	SVD	15071	D_then_T400_RCT-Tx1	O	Kept components	RCT
Drug	Sequential_dox_trs	D_then_T400_RCT	Cell_line.Tx1	Plate.99	KRT17	0.6	0.00154358257418166	pearson	1	Ttest_pvalue	Coefficient_of_eigenassay	SVD_pCMs_dplus3CT	NoPrepr	SVD	14612	D_then_T400_RCT-Tx1	O	Kept components	RCT
Drug	Sequential_dox_trs	D_then_T400_RCT	Cell_line.Tx1	Plate.99	KRT18	0.6	-0.118076533407377	pearson	1	Ttest_pvalue	Coefficient_of_eigenassay	SVD_pCMs_dplus3CT	NoPrepr	SVD	505	D_then_T400_RCT-Tx1	O	Kept components	RCT
Drug	Sequential_dox_trs	D_then_T400_RCT	Cell_line.Tx1	Plate.99	KRT19	0.6	0.20657798963036	pearson	1	Ttest_pvalue	Coefficient_of_eigenassay	SVD_pCMs_dplus3CT	NoPrepr	SVD	82	D_then_T400_RCT-Tx1	O	Kept components	RCT
Drug	Sequential_dox_trs	D_then_T400_RCT	Cell_line.Tx1	Plate.99	KRT222	0.6	-0.00201003609751634	pearson	1	Ttest_pvalue	Coefficient_of_eigenassay	SVD_pCMs_dplus3CT	NoPrepr	SVD	14414	D_then_T400_RCT-Tx1	O	Kept components	RCT
Drug	Sequential_dox_trs	D_then_T400_RCT	Cell_line.Tx1	Plate.99	KRT4	0.6	0.0389101690353057	pearson	1	Ttest_pvalue	Coefficient_of_eigenassay	SVD_pCMs_dplus3CT	NoPrepr	SVD	5168	D_then_T400_RCT-Tx1	O	Kept components	RCT
Drug	Sequential_dox_trs	D_then_T400_RCT	Cell_line.Tx1	Plate.99	KRT7	0.6	-0.168579896247352	pearson	1	Ttest_pvalue	Coefficient_of_eigenassay	SVD_pCMs_dplus3CT	NoPrepr	SVD	170	D_then_T400_RCT-Tx1	O	Kept components	RCT
Drug	Sequential_dox_trs	D_then_T400_RCT	Cell_line.Tx1	Plate.99	KRT8	0.6	-0.0610666242203583	pearson	1	Ttest_pvalue	Coefficient_of_eigenassay	SVD_pCMs_dplus3CT	NoPrepr	SVD	2539	D_then_T400_RCT-Tx1	O	Kept components	RCT
Drug	Sequential_dox_trs	D_then_T400_RCT	Cell_line.Tx1	Plate.99	KRT80	0.6	0.0670842475783334	pearson	1	Ttest_pvalue	Coefficient_of_eigenassay	SVD_pCMs_dplus3CT	NoPrepr	SVD	2123	D_then_T400_RCT-Tx1	O	Kept components	RCT
Drug	Sequential_dox_trs	D_then_T400_RCT	Cell_line.Tx1	Plate.99	KRT81	0.6	0.00129101362846924	pearson	1	Ttest_pvalue	Coefficient_of_eigenassay	SVD_pCMs_dplus3CT	NoPrepr	SVD	14719	D_then_T400_RCT-Tx1	O	Kept components	RCT
Drug	Sequential_dox_trs	D_then_T400_RCT	Cell_line.Tx1	Plate.99	KRTCAP2	0.6	-0.123064818449733	pearson	1	Ttest_pvalue	Coefficient_of_eigenassay	SVD_pCMs_dplus3CT	NoPrepr	SVD	441	D_then_T400_RCT-Tx1	O	Kept components	RCT
Drug	Sequential_dox_trs	D_then_T400_RCT	Cell_line.Tx1	Plate.99	KRTCAP3	0.6	0.00366771879485249	pearson	1	Ttest_pvalue	Coefficient_of_eigenassay	SVD_pCMs_dplus3CT	NoPrepr	SVD	13790	D_then_T400_RCT-Tx1	O	Kept components	RCT
Drug	Sequential_dox_trs	D_then_T400_RCT	Cell_line.Tx1	Plate.99	KRTDAP	0.6	0.00837111964703879	pearson	1	Ttest_pvalue	Coefficient_of_eigenassay	SVD_pCMs_dplus3CT	NoPrepr	SVD	12235	D_then_T400_RCT-Tx1	O	Kept components	RCT
Drug	Sequential_dox_trs	D_then_T400_RCT	Cell_line.Tx1	Plate.99	KSR1	0.6	-0.0143172277369391	pearson	1	Ttest_pvalue	Coefficient_of_eigenassay	SVD_pCMs_dplus3CT	NoPrepr	SVD	10511	D_then_T400_RCT-Tx1	O	Kept components	RCT
Drug	Sequential_dox_trs	D_then_T400_RCT	Cell_line.Tx1	Plate.99	KSR2	0.6	-0.00705540554006076	pearson	1	Ttest_pvalue	Coefficient_of_eigenassay	SVD_pCMs_dplus3CT	NoPrepr	SVD	12642	D_then_T400_RCT-Tx1	O	Kept components	RCT
Drug	Sequential_dox_trs	D_then_T400_RCT	Cell_line.Tx1	Plate.99	KTN1	0.6	0.0822366617148457	pearson	1	Ttest_pvalue	Coefficient_of_eigenassay	SVD_pCMs_dplus3CT	NoPrepr	SVD	1321	D_then_T400_RCT-Tx1	O	Kept components	RCT
Drug	Sequential_dox_trs	D_then_T400_RCT	Cell_line.Tx1	Plate.99	KXD1	0.6	0.00533725897455584	pearson	1	Ttest_pvalue	Coefficient_of_eigenassay	SVD_pCMs_dplus3CT	NoPrepr	SVD	13230	D_then_T400_RCT-Tx1	O	Kept components	RCT
Drug	Sequential_dox_trs	D_then_T400_RCT	Cell_line.Tx1	Plate.99	KY	0.6	0.0233027654924992	pearson	1	Ttest_pvalue	Coefficient_of_eigenassay	SVD_pCMs_dplus3CT	NoPrepr	SVD	8209	D_then_T400_RCT-Tx1	O	Kept components	RCT
Drug	Sequential_dox_trs	D_then_T400_RCT	Cell_line.Tx1	Plate.99	KYAT1	0.6	-0.0168844463583853	pearson	1	Ttest_pvalue	Coefficient_of_eigenassay	SVD_pCMs_dplus3CT	NoPrepr	SVD	9810	D_then_T400_RCT-Tx1	O	Kept components	RCT
Drug	Sequential_dox_trs	D_then_T400_RCT	Cell_line.Tx1	Plate.99	KYAT3	0.6	-0.0226529998401637	pearson	1	Ttest_pvalue	Coefficient_of_eigenassay	SVD_pCMs_dplus3CT	NoPrepr	SVD	8358	D_then_T400_RCT-Tx1	O	Kept components	RCT
Drug	Sequential_dox_trs	D_then_T400_RCT	Cell_line.Tx1	Plate.99	L1CAM	0.6	0.0314780129530055	pearson	1	Ttest_pvalue	Coefficient_of_eigenassay	SVD_pCMs_dplus3CT	NoPrepr	SVD	6471	D_then_T400_RCT-Tx1	O	Kept components	RCT
Drug	Sequential_dox_trs	D_then_T400_RCT	Cell_line.Tx1	Plate.99	L2HGDH	0.6	-0.0510973489388584	pearson	1	Ttest_pvalue	Coefficient_of_eigenassay	SVD_pCMs_dplus3CT	NoPrepr	SVD	3472	D_then_T400_RCT-Tx1	O	Kept components	RCT
Drug	Sequential_dox_trs	D_then_T400_RCT	Cell_line.Tx1	Plate.99	L3HYPDH	0.6	-0.0447687085671689	pearson	1	Ttest_pvalue	Coefficient_of_eigenassay	SVD_pCMs_dplus3CT	NoPrepr	SVD	4281	D_then_T400_RCT-Tx1	O	Kept components	RCT
Drug	Sequential_dox_trs	D_then_T400_RCT	Cell_line.Tx1	Plate.99	L3MBTL1	0.6	0.0126478760115746	pearson	1	Ttest_pvalue	Coefficient_of_eigenassay	SVD_pCMs_dplus3CT	NoPrepr	SVD	10973	D_then_T400_RCT-Tx1	O	Kept components	RCT
Drug	Sequential_dox_trs	D_then_T400_RCT	Cell_line.Tx1	Plate.99	L3MBTL2	0.6	0.000299644531244432	pearson	1	Ttest_pvalue	Coefficient_of_eigenassay	SVD_pCMs_dplus3CT	NoPrepr	SVD	15166	D_then_T400_RCT-Tx1	O	Kept components	RCT
Drug	Sequential_dox_trs	D_then_T400_RCT	Cell_line.Tx1	Plate.99	L3MBTL3	0.6	0.0162329468273513	pearson	1	Ttest_pvalue	Coefficient_of_eigenassay	SVD_pCMs_dplus3CT	NoPrepr	SVD	9985	D_then_T400_RCT-Tx1	O	Kept components	RCT
Drug	Sequential_dox_trs	D_then_T400_RCT	Cell_line.Tx1	Plate.99	L3MBTL4	0.6	0.0913673928574073	pearson	1	Ttest_pvalue	Coefficient_of_eigenassay	SVD_pCMs_dplus3CT	NoPrepr	SVD	1020	D_then_T400_RCT-Tx1	O	Kept components	RCT
Drug	Sequential_dox_trs	D_then_T400_RCT	Cell_line.Tx1	Plate.99	LACC1	0.6	0.18248072787029	pearson	1	Ttest_pvalue	Coefficient_of_eigenassay	SVD_pCMs_dplus3CT	NoPrepr	SVD	122	D_then_T400_RCT-Tx1	O	Kept components	RCT
Drug	Sequential_dox_trs	D_then_T400_RCT	Cell_line.Tx1	Plate.99	LACTB	0.6	-0.0177202740881262	pearson	1	Ttest_pvalue	Coefficient_of_eigenassay	SVD_pCMs_dplus3CT	NoPrepr	SVD	9593	D_then_T400_RCT-Tx1	O	Kept components	RCT
Drug	Sequential_dox_trs	D_then_T400_RCT	Cell_line.Tx1	Plate.99	LACTB2	0.6	-0.00469932190505787	pearson	1	Ttest_pvalue	Coefficient_of_eigenassay	SVD_pCMs_dplus3CT	NoPrepr	SVD	13428	D_then_T400_RCT-Tx1	O	Kept components	RCT
Drug	Sequential_dox_trs	D_then_T400_RCT	Cell_line.Tx1	Plate.99	LAD1	0.6	0.123247703866754	pearson	1	Ttest_pvalue	Coefficient_of_eigenassay	SVD_pCMs_dplus3CT	NoPrepr	SVD	440	D_then_T400_RCT-Tx1	O	Kept components	RCT
Drug	Sequential_dox_trs	D_then_T400_RCT	Cell_line.Tx1	Plate.99	LAG3	0.6	0.00977850488968208	pearson	1	Ttest_pvalue	Coefficient_of_eigenassay	SVD_pCMs_dplus3CT	NoPrepr	SVD	11860	D_then_T400_RCT-Tx1	O	Kept components	RCT
Drug	Sequential_dox_trs	D_then_T400_RCT	Cell_line.Tx1	Plate.99	LAGE3	0.6	-0.0448551855195289	pearson	1	Ttest_pvalue	Coefficient_of_eigenassay	SVD_pCMs_dplus3CT	NoPrepr	SVD	4262	D_then_T400_RCT-Tx1	O	Kept components	RCT
Drug	Sequential_dox_trs	D_then_T400_RCT	Cell_line.Tx1	Plate.99	LAMA1	0.6	-0.0667820657731829	pearson	1	Ttest_pvalue	Coefficient_of_eigenassay	SVD_pCMs_dplus3CT	NoPrepr	SVD	2137	D_then_T400_RCT-Tx1	O	Kept components	RCT
Drug	Sequential_dox_trs	D_then_T400_RCT	Cell_line.Tx1	Plate.99	LAMA2	0.6	0.0236465231000294	pearson	1	Ttest_pvalue	Coefficient_of_eigenassay	SVD_pCMs_dplus3CT	NoPrepr	SVD	8151	D_then_T400_RCT-Tx1	O	Kept components	RCT
Drug	Sequential_dox_trs	D_then_T400_RCT	Cell_line.Tx1	Plate.99	LAMA3	0.6	-0.0238701493751101	pearson	1	Ttest_pvalue	Coefficient_of_eigenassay	SVD_pCMs_dplus3CT	NoPrepr	SVD	8094	D_then_T400_RCT-Tx1	O	Kept components	RCT
Drug	Sequential_dox_trs	D_then_T400_RCT	Cell_line.Tx1	Plate.99	LAMA4	0.6	-0.0402460872441283	pearson	1	Ttest_pvalue	Coefficient_of_eigenassay	SVD_pCMs_dplus3CT	NoPrepr	SVD	4965	D_then_T400_RCT-Tx1	O	Kept components	RCT
Drug	Sequential_dox_trs	D_then_T400_RCT	Cell_line.Tx1	Plate.99	LAMA5	0.6	0.0452161558331466	pearson	1	Ttest_pvalue	Coefficient_of_eigenassay	SVD_pCMs_dplus3CT	NoPrepr	SVD	4203	D_then_T400_RCT-Tx1	O	Kept components	RCT
Drug	Sequential_dox_trs	D_then_T400_RCT	Cell_line.Tx1	Plate.99	LAMB1	0.6	-0.0153908445215695	pearson	1	Ttest_pvalue	Coefficient_of_eigenassay	SVD_pCMs_dplus3CT	NoPrepr	SVD	10211	D_then_T400_RCT-Tx1	O	Kept components	RCT
Drug	Sequential_dox_trs	D_then_T400_RCT	Cell_line.Tx1	Plate.99	LAMB2	0.6	0.0321002902500821	pearson	1	Ttest_pvalue	Coefficient_of_eigenassay	SVD_pCMs_dplus3CT	NoPrepr	SVD	6353	D_then_T400_RCT-Tx1	O	Kept components	RCT
Drug	Sequential_dox_trs	D_then_T400_RCT	Cell_line.Tx1	Plate.99	LAMB3	0.6	-0.0533094867542749	pearson	1	Ttest_pvalue	Coefficient_of_eigenassay	SVD_pCMs_dplus3CT	NoPrepr	SVD	3235	D_then_T400_RCT-Tx1	O	Kept components	RCT
Drug	Sequential_dox_trs	D_then_T400_RCT	Cell_line.Tx1	Plate.99	LAMB4	0.6	-0.0448314305843732	pearson	1	Ttest_pvalue	Coefficient_of_eigenassay	SVD_pCMs_dplus3CT	NoPrepr	SVD	4266	D_then_T400_RCT-Tx1	O	Kept components	RCT
Drug	Sequential_dox_trs	D_then_T400_RCT	Cell_line.Tx1	Plate.99	LAMC1	0.6	0.0183651488766922	pearson	1	Ttest_pvalue	Coefficient_of_eigenassay	SVD_pCMs_dplus3CT	NoPrepr	SVD	9416	D_then_T400_RCT-Tx1	O	Kept components	RCT
Drug	Sequential_dox_trs	D_then_T400_RCT	Cell_line.Tx1	Plate.99	LAMC2	0.6	-0.0316885247654926	pearson	1	Ttest_pvalue	Coefficient_of_eigenassay	SVD_pCMs_dplus3CT	NoPrepr	SVD	6434	D_then_T400_RCT-Tx1	O	Kept components	RCT
Drug	Sequential_dox_trs	D_then_T400_RCT	Cell_line.Tx1	Plate.99	LAMC3	0.6	0.0607631323543123	pearson	1	Ttest_pvalue	Coefficient_of_eigenassay	SVD_pCMs_dplus3CT	NoPrepr	SVD	2559	D_then_T400_RCT-Tx1	O	Kept components	RCT
Drug	Sequential_dox_trs	D_then_T400_RCT	Cell_line.Tx1	Plate.99	LAMP1	0.6	-0.00101647985440159	pearson	1	Ttest_pvalue	Coefficient_of_eigenassay	SVD_pCMs_dplus3CT	NoPrepr	SVD	14830	D_then_T400_RCT-Tx1	O	Kept components	RCT
Drug	Sequential_dox_trs	D_then_T400_RCT	Cell_line.Tx1	Plate.99	LAMP2	0.6	0.00543710141613551	pearson	1	Ttest_pvalue	Coefficient_of_eigenassay	SVD_pCMs_dplus3CT	NoPrepr	SVD	13183	D_then_T400_RCT-Tx1	O	Kept components	RCT
Drug	Sequential_dox_trs	D_then_T400_RCT	Cell_line.Tx1	Plate.99	LAMP3	0.6	-0.0254970792768109	pearson	1	Ttest_pvalue	Coefficient_of_eigenassay	SVD_pCMs_dplus3CT	NoPrepr	SVD	7749	D_then_T400_RCT-Tx1	O	Kept components	RCT
Drug	Sequential_dox_trs	D_then_T400_RCT	Cell_line.Tx1	Plate.99	LAMP5	0.6	0.154911979286624	pearson	1	Ttest_pvalue	Coefficient_of_eigenassay	SVD_pCMs_dplus3CT	NoPrepr	SVD	220	D_then_T400_RCT-Tx1	O	Kept components	RCT
Drug	Sequential_dox_trs	D_then_T400_RCT	Cell_line.Tx1	Plate.99	LAMTOR1	0.6	-0.0188455901310285	pearson	1	Ttest_pvalue	Coefficient_of_eigenassay	SVD_pCMs_dplus3CT	NoPrepr	SVD	9291	D_then_T400_RCT-Tx1	O	Kept components	RCT
Drug	Sequential_dox_trs	D_then_T400_RCT	Cell_line.Tx1	Plate.99	LAMTOR2	0.6	-0.00420121897265684	pearson	1	Ttest_pvalue	Coefficient_of_eigenassay	SVD_pCMs_dplus3CT	NoPrepr	SVD	13606	D_then_T400_RCT-Tx1	O	Kept components	RCT
Drug	Sequential_dox_trs	D_then_T400_RCT	Cell_line.Tx1	Plate.99	LAMTOR3	0.6	-0.00582385520679042	pearson	1	Ttest_pvalue	Coefficient_of_eigenassay	SVD_pCMs_dplus3CT	NoPrepr	SVD	13060	D_then_T400_RCT-Tx1	O	Kept components	RCT
Drug	Sequential_dox_trs	D_then_T400_RCT	Cell_line.Tx1	Plate.99	LAMTOR4	0.6	0.0446390881766125	pearson	1	Ttest_pvalue	Coefficient_of_eigenassay	SVD_pCMs_dplus3CT	NoPrepr	SVD	4297	D_then_T400_RCT-Tx1	O	Kept components	RCT
Drug	Sequential_dox_trs	D_then_T400_RCT	Cell_line.Tx1	Plate.99	LAMTOR5	0.6	-0.00814736796895741	pearson	1	Ttest_pvalue	Coefficient_of_eigenassay	SVD_pCMs_dplus3CT	NoPrepr	SVD	12298	D_then_T400_RCT-Tx1	O	Kept components	RCT
Drug	Sequential_dox_trs	D_then_T400_RCT	Cell_line.Tx1	Plate.99	LANCL1	0.6	-0.0488967677442784	pearson	1	Ttest_pvalue	Coefficient_of_eigenassay	SVD_pCMs_dplus3CT	NoPrepr	SVD	3746	D_then_T400_RCT-Tx1	O	Kept components	RCT
Drug	Sequential_dox_trs	D_then_T400_RCT	Cell_line.Tx1	Plate.99	LANCL2	0.6	0.0256215985084695	pearson	1	Ttest_pvalue	Coefficient_of_eigenassay	SVD_pCMs_dplus3CT	NoPrepr	SVD	7719	D_then_T400_RCT-Tx1	O	Kept components	RCT
Drug	Sequential_dox_trs	D_then_T400_RCT	Cell_line.Tx1	Plate.99	LANCL3	0.6	-0.00900220666579812	pearson	1	Ttest_pvalue	Coefficient_of_eigenassay	SVD_pCMs_dplus3CT	NoPrepr	SVD	12051	D_then_T400_RCT-Tx1	O	Kept components	RCT
Drug	Sequential_dox_trs	D_then_T400_RCT	Cell_line.Tx1	Plate.99	LAP3	0.6	-0.0153212855855397	pearson	1	Ttest_pvalue	Coefficient_of_eigenassay	SVD_pCMs_dplus3CT	NoPrepr	SVD	10232	D_then_T400_RCT-Tx1	O	Kept components	RCT
Drug	Sequential_dox_trs	D_then_T400_RCT	Cell_line.Tx1	Plate.99	LAPTM4A	0.6	0.0309080671798069	pearson	1	Ttest_pvalue	Coefficient_of_eigenassay	SVD_pCMs_dplus3CT	NoPrepr	SVD	6575	D_then_T400_RCT-Tx1	O	Kept components	RCT
Drug	Sequential_dox_trs	D_then_T400_RCT	Cell_line.Tx1	Plate.99	LAPTM4B	0.6	-0.00343715376383737	pearson	1	Ttest_pvalue	Coefficient_of_eigenassay	SVD_pCMs_dplus3CT	NoPrepr	SVD	13882	D_then_T400_RCT-Tx1	O	Kept components	RCT
Drug	Sequential_dox_trs	D_then_T400_RCT	Cell_line.Tx1	Plate.99	LAPTM5	0.6	0.0119199961251476	pearson	1	Ttest_pvalue	Coefficient_of_eigenassay	SVD_pCMs_dplus3CT	NoPrepr	SVD	11188	D_then_T400_RCT-Tx1	O	Kept components	RCT
Drug	Sequential_dox_trs	D_then_T400_RCT	Cell_line.Tx1	Plate.99	LARGE1	0.6	-0.0276620624688166	pearson	1	Ttest_pvalue	Coefficient_of_eigenassay	SVD_pCMs_dplus3CT	NoPrepr	SVD	7255	D_then_T400_RCT-Tx1	O	Kept components	RCT
Drug	Sequential_dox_trs	D_then_T400_RCT	Cell_line.Tx1	Plate.99	LARGE2	0.6	-0.0557852241573512	pearson	1	Ttest_pvalue	Coefficient_of_eigenassay	SVD_pCMs_dplus3CT	NoPrepr	SVD	3006	D_then_T400_RCT-Tx1	O	Kept components	RCT
Drug	Sequential_dox_trs	D_then_T400_RCT	Cell_line.Tx1	Plate.99	LARP1	0.6	0.0264747979836657	pearson	1	Ttest_pvalue	Coefficient_of_eigenassay	SVD_pCMs_dplus3CT	NoPrepr	SVD	7523	D_then_T400_RCT-Tx1	O	Kept components	RCT
Drug	Sequential_dox_trs	D_then_T400_RCT	Cell_line.Tx1	Plate.99	LARP1B	0.6	-0.0138006736960678	pearson	1	Ttest_pvalue	Coefficient_of_eigenassay	SVD_pCMs_dplus3CT	NoPrepr	SVD	10663	D_then_T400_RCT-Tx1	O	Kept components	RCT
Drug	Sequential_dox_trs	D_then_T400_RCT	Cell_line.Tx1	Plate.99	LARP4	0.6	0.0901781882032876	pearson	1	Ttest_pvalue	Coefficient_of_eigenassay	SVD_pCMs_dplus3CT	NoPrepr	SVD	1047	D_then_T400_RCT-Tx1	O	Kept components	RCT
Drug	Sequential_dox_trs	D_then_T400_RCT	Cell_line.Tx1	Plate.99	LARP4B	0.6	-0.0391093081563476	pearson	1	Ttest_pvalue	Coefficient_of_eigenassay	SVD_pCMs_dplus3CT	NoPrepr	SVD	5137	D_then_T400_RCT-Tx1	O	Kept components	RCT
Drug	Sequential_dox_trs	D_then_T400_RCT	Cell_line.Tx1	Plate.99	LARP6	0.6	0.00328727265913277	pearson	1	Ttest_pvalue	Coefficient_of_eigenassay	SVD_pCMs_dplus3CT	NoPrepr	SVD	13937	D_then_T400_RCT-Tx1	O	Kept components	RCT
Drug	Sequential_dox_trs	D_then_T400_RCT	Cell_line.Tx1	Plate.99	LARP7	0.6	0.0046560127893079	pearson	1	Ttest_pvalue	Coefficient_of_eigenassay	SVD_pCMs_dplus3CT	NoPrepr	SVD	13447	D_then_T400_RCT-Tx1	O	Kept components	RCT
Drug	Sequential_dox_trs	D_then_T400_RCT	Cell_line.Tx1	Plate.99	LARS	0.6	-0.017448035668999	pearson	1	Ttest_pvalue	Coefficient_of_eigenassay	SVD_pCMs_dplus3CT	NoPrepr	SVD	9664	D_then_T400_RCT-Tx1	O	Kept components	RCT
Drug	Sequential_dox_trs	D_then_T400_RCT	Cell_line.Tx1	Plate.99	LARS2	0.6	-0.0128651767441286	pearson	1	Ttest_pvalue	Coefficient_of_eigenassay	SVD_pCMs_dplus3CT	NoPrepr	SVD	10925	D_then_T400_RCT-Tx1	O	Kept components	RCT
Drug	Sequential_dox_trs	D_then_T400_RCT	Cell_line.Tx1	Plate.99	LAS1L	0.6	-0.0431686478365802	pearson	1	Ttest_pvalue	Coefficient_of_eigenassay	SVD_pCMs_dplus3CT	NoPrepr	SVD	4501	D_then_T400_RCT-Tx1	O	Kept components	RCT
Drug	Sequential_dox_trs	D_then_T400_RCT	Cell_line.Tx1	Plate.99	LASP1	0.6	-0.057393877032	pearson	1	Ttest_pvalue	Coefficient_of_eigenassay	SVD_pCMs_dplus3CT	NoPrepr	SVD	2860	D_then_T400_RCT-Tx1	O	Kept components	RCT
Drug	Sequential_dox_trs	D_then_T400_RCT	Cell_line.Tx1	Plate.99	LAT	0.6	0.063936002091726	pearson	1	Ttest_pvalue	Coefficient_of_eigenassay	SVD_pCMs_dplus3CT	NoPrepr	SVD	2322	D_then_T400_RCT-Tx1	O	Kept components	RCT
Drug	Sequential_dox_trs	D_then_T400_RCT	Cell_line.Tx1	Plate.99	LAT2	0.6	0.0667378721613116	pearson	1	Ttest_pvalue	Coefficient_of_eigenassay	SVD_pCMs_dplus3CT	NoPrepr	SVD	2140	D_then_T400_RCT-Tx1	O	Kept components	RCT
Drug	Sequential_dox_trs	D_then_T400_RCT	Cell_line.Tx1	Plate.99	LATS1	0.6	-0.0487581737423207	pearson	1	Ttest_pvalue	Coefficient_of_eigenassay	SVD_pCMs_dplus3CT	NoPrepr	SVD	3765	D_then_T400_RCT-Tx1	O	Kept components	RCT
Drug	Sequential_dox_trs	D_then_T400_RCT	Cell_line.Tx1	Plate.99	LATS2	0.6	-0.0512683677045984	pearson	1	Ttest_pvalue	Coefficient_of_eigenassay	SVD_pCMs_dplus3CT	NoPrepr	SVD	3453	D_then_T400_RCT-Tx1	O	Kept components	RCT
Drug	Sequential_dox_trs	D_then_T400_RCT	Cell_line.Tx1	Plate.99	LAYN	0.6	-0.0267480877239382	pearson	1	Ttest_pvalue	Coefficient_of_eigenassay	SVD_pCMs_dplus3CT	NoPrepr	SVD	7477	D_then_T400_RCT-Tx1	O	Kept components	RCT
Drug	Sequential_dox_trs	D_then_T400_RCT	Cell_line.Tx1	Plate.99	LBH	0.6	0.0212167561287425	pearson	1	Ttest_pvalue	Coefficient_of_eigenassay	SVD_pCMs_dplus3CT	NoPrepr	SVD	8717	D_then_T400_RCT-Tx1	O	Kept components	RCT
Drug	Sequential_dox_trs	D_then_T400_RCT	Cell_line.Tx1	Plate.99	LBHD1	0.6	-0.0126679301550747	pearson	1	Ttest_pvalue	Coefficient_of_eigenassay	SVD_pCMs_dplus3CT	NoPrepr	SVD	10967	D_then_T400_RCT-Tx1	O	Kept components	RCT
Drug	Sequential_dox_trs	D_then_T400_RCT	Cell_line.Tx1	Plate.99	LBR	0.6	-0.100531343181908	pearson	1	Ttest_pvalue	Coefficient_of_eigenassay	SVD_pCMs_dplus3CT	NoPrepr	SVD	794	D_then_T400_RCT-Tx1	O	Kept components	RCT
Drug	Sequential_dox_trs	D_then_T400_RCT	Cell_line.Tx1	Plate.99	LBX2	0.6	0.0568832230677553	pearson	1	Ttest_pvalue	Coefficient_of_eigenassay	SVD_pCMs_dplus3CT	NoPrepr	SVD	2901	D_then_T400_RCT-Tx1	O	Kept components	RCT
Drug	Sequential_dox_trs	D_then_T400_RCT	Cell_line.Tx1	Plate.99	LCA5	0.6	-0.0405072837722068	pearson	1	Ttest_pvalue	Coefficient_of_eigenassay	SVD_pCMs_dplus3CT	NoPrepr	SVD	4917	D_then_T400_RCT-Tx1	O	Kept components	RCT
Drug	Sequential_dox_trs	D_then_T400_RCT	Cell_line.Tx1	Plate.99	LCA5L	0.6	0.0844136122878274	pearson	1	Ttest_pvalue	Coefficient_of_eigenassay	SVD_pCMs_dplus3CT	NoPrepr	SVD	1236	D_then_T400_RCT-Tx1	O	Kept components	RCT
Drug	Sequential_dox_trs	D_then_T400_RCT	Cell_line.Tx1	Plate.99	LCAT	0.6	-0.078982963066646	pearson	1	Ttest_pvalue	Coefficient_of_eigenassay	SVD_pCMs_dplus3CT	NoPrepr	SVD	1434	D_then_T400_RCT-Tx1	O	Kept components	RCT
Drug	Sequential_dox_trs	D_then_T400_RCT	Cell_line.Tx1	Plate.99	LCLAT1	0.6	-0.00325704319094336	pearson	1	Ttest_pvalue	Coefficient_of_eigenassay	SVD_pCMs_dplus3CT	NoPrepr	SVD	13945	D_then_T400_RCT-Tx1	O	Kept components	RCT
Drug	Sequential_dox_trs	D_then_T400_RCT	Cell_line.Tx1	Plate.99	LCMT1	0.6	-0.0270410129614293	pearson	1	Ttest_pvalue	Coefficient_of_eigenassay	SVD_pCMs_dplus3CT	NoPrepr	SVD	7394	D_then_T400_RCT-Tx1	O	Kept components	RCT
Drug	Sequential_dox_trs	D_then_T400_RCT	Cell_line.Tx1	Plate.99	LCMT2	0.6	-0.0179201138338794	pearson	1	Ttest_pvalue	Coefficient_of_eigenassay	SVD_pCMs_dplus3CT	NoPrepr	SVD	9544	D_then_T400_RCT-Tx1	O	Kept components	RCT
Drug	Sequential_dox_trs	D_then_T400_RCT	Cell_line.Tx1	Plate.99	LCN10	0.6	0.0022706705484156	pearson	1	Ttest_pvalue	Coefficient_of_eigenassay	SVD_pCMs_dplus3CT	NoPrepr	SVD	14310	D_then_T400_RCT-Tx1	O	Kept components	RCT
Drug	Sequential_dox_trs	D_then_T400_RCT	Cell_line.Tx1	Plate.99	LCN12	0.6	-0.0429301403642896	pearson	1	Ttest_pvalue	Coefficient_of_eigenassay	SVD_pCMs_dplus3CT	NoPrepr	SVD	4542	D_then_T400_RCT-Tx1	O	Kept components	RCT
Drug	Sequential_dox_trs	D_then_T400_RCT	Cell_line.Tx1	Plate.99	LCN9	0.6	0.0278613261019462	pearson	1	Ttest_pvalue	Coefficient_of_eigenassay	SVD_pCMs_dplus3CT	NoPrepr	SVD	7215	D_then_T400_RCT-Tx1	O	Kept components	RCT
Drug	Sequential_dox_trs	D_then_T400_RCT	Cell_line.Tx1	Plate.99	LCNL1	0.6	0.00134454563807519	pearson	1	Ttest_pvalue	Coefficient_of_eigenassay	SVD_pCMs_dplus3CT	NoPrepr	SVD	14692	D_then_T400_RCT-Tx1	O	Kept components	RCT
Drug	Sequential_dox_trs	D_then_T400_RCT	Cell_line.Tx1	Plate.99	LCOR	0.6	0.00429309638035861	pearson	1	Ttest_pvalue	Coefficient_of_eigenassay	SVD_pCMs_dplus3CT	NoPrepr	SVD	13581	D_then_T400_RCT-Tx1	O	Kept components	RCT
Drug	Sequential_dox_trs	D_then_T400_RCT	Cell_line.Tx1	Plate.99	LCORL	0.6	-0.0115824400162688	pearson	1	Ttest_pvalue	Coefficient_of_eigenassay	SVD_pCMs_dplus3CT	NoPrepr	SVD	11283	D_then_T400_RCT-Tx1	O	Kept components	RCT
Drug	Sequential_dox_trs	D_then_T400_RCT	Cell_line.Tx1	Plate.99	LCTL	0.6	-0.00588856184753737	pearson	1	Ttest_pvalue	Coefficient_of_eigenassay	SVD_pCMs_dplus3CT	NoPrepr	SVD	13031	D_then_T400_RCT-Tx1	O	Kept components	RCT
Drug	Sequential_dox_trs	D_then_T400_RCT	Cell_line.Tx1	Plate.99	LDAH	0.6	-0.00917918364283069	pearson	1	Ttest_pvalue	Coefficient_of_eigenassay	SVD_pCMs_dplus3CT	NoPrepr	SVD	12004	D_then_T400_RCT-Tx1	O	Kept components	RCT
Drug	Sequential_dox_trs	D_then_T400_RCT	Cell_line.Tx1	Plate.99	LDB1	0.6	0.00813163625184699	pearson	1	Ttest_pvalue	Coefficient_of_eigenassay	SVD_pCMs_dplus3CT	NoPrepr	SVD	12306	D_then_T400_RCT-Tx1	O	Kept components	RCT
Drug	Sequential_dox_trs	D_then_T400_RCT	Cell_line.Tx1	Plate.99	LDB2	0.6	-0.00110677616963189	pearson	1	Ttest_pvalue	Coefficient_of_eigenassay	SVD_pCMs_dplus3CT	NoPrepr	SVD	14798	D_then_T400_RCT-Tx1	O	Kept components	RCT
Drug	Sequential_dox_trs	D_then_T400_RCT	Cell_line.Tx1	Plate.99	LDB3	0.6	0.0704026648183967	pearson	1	Ttest_pvalue	Coefficient_of_eigenassay	SVD_pCMs_dplus3CT	NoPrepr	SVD	1900	D_then_T400_RCT-Tx1	O	Kept components	RCT
Drug	Sequential_dox_trs	D_then_T400_RCT	Cell_line.Tx1	Plate.99	LDHA	0.6	0.0178379934951473	pearson	1	Ttest_pvalue	Coefficient_of_eigenassay	SVD_pCMs_dplus3CT	NoPrepr	SVD	9562	D_then_T400_RCT-Tx1	O	Kept components	RCT
Drug	Sequential_dox_trs	D_then_T400_RCT	Cell_line.Tx1	Plate.99	LDHAL6A	0.6	0.0217555242891569	pearson	1	Ttest_pvalue	Coefficient_of_eigenassay	SVD_pCMs_dplus3CT	NoPrepr	SVD	8571	D_then_T400_RCT-Tx1	O	Kept components	RCT
Drug	Sequential_dox_trs	D_then_T400_RCT	Cell_line.Tx1	Plate.99	LDHB	0.6	0.0155762892603434	pearson	1	Ttest_pvalue	Coefficient_of_eigenassay	SVD_pCMs_dplus3CT	NoPrepr	SVD	10161	D_then_T400_RCT-Tx1	O	Kept components	RCT
Drug	Sequential_dox_trs	D_then_T400_RCT	Cell_line.Tx1	Plate.99	LDHC	0.6	0.00381554500176219	pearson	1	Ttest_pvalue	Coefficient_of_eigenassay	SVD_pCMs_dplus3CT	NoPrepr	SVD	13739	D_then_T400_RCT-Tx1	O	Kept components	RCT
Drug	Sequential_dox_trs	D_then_T400_RCT	Cell_line.Tx1	Plate.99	LDHD	0.6	-0.194380881003492	pearson	1	Ttest_pvalue	Coefficient_of_eigenassay	SVD_pCMs_dplus3CT	NoPrepr	SVD	98	D_then_T400_RCT-Tx1	O	Kept components	RCT
Drug	Sequential_dox_trs	D_then_T400_RCT	Cell_line.Tx1	Plate.99	LDLR	0.6	-0.0258056404487511	pearson	1	Ttest_pvalue	Coefficient_of_eigenassay	SVD_pCMs_dplus3CT	NoPrepr	SVD	7673	D_then_T400_RCT-Tx1	O	Kept components	RCT
Drug	Sequential_dox_trs	D_then_T400_RCT	Cell_line.Tx1	Plate.99	LDLRAD2	0.6	0.0207823923679195	pearson	1	Ttest_pvalue	Coefficient_of_eigenassay	SVD_pCMs_dplus3CT	NoPrepr	SVD	8839	D_then_T400_RCT-Tx1	O	Kept components	RCT
Drug	Sequential_dox_trs	D_then_T400_RCT	Cell_line.Tx1	Plate.99	LDLRAD3	0.6	0.0223405868291018	pearson	1	Ttest_pvalue	Coefficient_of_eigenassay	SVD_pCMs_dplus3CT	NoPrepr	SVD	8439	D_then_T400_RCT-Tx1	O	Kept components	RCT
Drug	Sequential_dox_trs	D_then_T400_RCT	Cell_line.Tx1	Plate.99	LDLRAD4	0.6	0.0981199401806789	pearson	1	Ttest_pvalue	Coefficient_of_eigenassay	SVD_pCMs_dplus3CT	NoPrepr	SVD	846	D_then_T400_RCT-Tx1	O	Kept components	RCT
Drug	Sequential_dox_trs	D_then_T400_RCT	Cell_line.Tx1	Plate.99	LDLRAP1	0.6	0.067382580721934	pearson	1	Ttest_pvalue	Coefficient_of_eigenassay	SVD_pCMs_dplus3CT	NoPrepr	SVD	2097	D_then_T400_RCT-Tx1	O	Kept components	RCT
Drug	Sequential_dox_trs	D_then_T400_RCT	Cell_line.Tx1	Plate.99	LDOC1	0.6	0.0385859144583214	pearson	1	Ttest_pvalue	Coefficient_of_eigenassay	SVD_pCMs_dplus3CT	NoPrepr	SVD	5224	D_then_T400_RCT-Tx1	O	Kept components	RCT
Drug	Sequential_dox_trs	D_then_T400_RCT	Cell_line.Tx1	Plate.99	LEAP2	0.6	-0.017678235305913	pearson	1	Ttest_pvalue	Coefficient_of_eigenassay	SVD_pCMs_dplus3CT	NoPrepr	SVD	9604	D_then_T400_RCT-Tx1	O	Kept components	RCT
Drug	Sequential_dox_trs	D_then_T400_RCT	Cell_line.Tx1	Plate.99	LEF1	0.6	-0.00985278302530729	pearson	1	Ttest_pvalue	Coefficient_of_eigenassay	SVD_pCMs_dplus3CT	NoPrepr	SVD	11831	D_then_T400_RCT-Tx1	O	Kept components	RCT
Drug	Sequential_dox_trs	D_then_T400_RCT	Cell_line.Tx1	Plate.99	LEFTY1	0.6	-0.00387652789280895	pearson	1	Ttest_pvalue	Coefficient_of_eigenassay	SVD_pCMs_dplus3CT	NoPrepr	SVD	13721	D_then_T400_RCT-Tx1	O	Kept components	RCT
Drug	Sequential_dox_trs	D_then_T400_RCT	Cell_line.Tx1	Plate.99	LEFTY2	0.6	0.0197132195796243	pearson	1	Ttest_pvalue	Coefficient_of_eigenassay	SVD_pCMs_dplus3CT	NoPrepr	SVD	9083	D_then_T400_RCT-Tx1	O	Kept components	RCT
Drug	Sequential_dox_trs	D_then_T400_RCT	Cell_line.Tx1	Plate.99	LEKR1	0.6	0.0276569603988023	pearson	1	Ttest_pvalue	Coefficient_of_eigenassay	SVD_pCMs_dplus3CT	NoPrepr	SVD	7257	D_then_T400_RCT-Tx1	O	Kept components	RCT
Drug	Sequential_dox_trs	D_then_T400_RCT	Cell_line.Tx1	Plate.99	LEMD1	0.6	0.00268213511455465	pearson	1	Ttest_pvalue	Coefficient_of_eigenassay	SVD_pCMs_dplus3CT	NoPrepr	SVD	14163	D_then_T400_RCT-Tx1	O	Kept components	RCT
Drug	Sequential_dox_trs	D_then_T400_RCT	Cell_line.Tx1	Plate.99	LEMD2	0.6	0.00263934128997005	pearson	1	Ttest_pvalue	Coefficient_of_eigenassay	SVD_pCMs_dplus3CT	NoPrepr	SVD	14178	D_then_T400_RCT-Tx1	O	Kept components	RCT
Drug	Sequential_dox_trs	D_then_T400_RCT	Cell_line.Tx1	Plate.99	LEMD3	0.6	-0.0509105273554422	pearson	1	Ttest_pvalue	Coefficient_of_eigenassay	SVD_pCMs_dplus3CT	NoPrepr	SVD	3496	D_then_T400_RCT-Tx1	O	Kept components	RCT
Drug	Sequential_dox_trs	D_then_T400_RCT	Cell_line.Tx1	Plate.99	LENEP	0.6	-0.000192829183594673	pearson	1	Ttest_pvalue	Coefficient_of_eigenassay	SVD_pCMs_dplus3CT	NoPrepr	SVD	15216	D_then_T400_RCT-Tx1	O	Kept components	RCT
Drug	Sequential_dox_trs	D_then_T400_RCT	Cell_line.Tx1	Plate.99	LENG8	0.6	0.0118177506909257	pearson	1	Ttest_pvalue	Coefficient_of_eigenassay	SVD_pCMs_dplus3CT	NoPrepr	SVD	11218	D_then_T400_RCT-Tx1	O	Kept components	RCT
Drug	Sequential_dox_trs	D_then_T400_RCT	Cell_line.Tx1	Plate.99	LEO1	0.6	-0.0378554219951489	pearson	1	Ttest_pvalue	Coefficient_of_eigenassay	SVD_pCMs_dplus3CT	NoPrepr	SVD	5340	D_then_T400_RCT-Tx1	O	Kept components	RCT
Drug	Sequential_dox_trs	D_then_T400_RCT	Cell_line.Tx1	Plate.99	LEPR	0.6	-0.00409790241198082	pearson	1	Ttest_pvalue	Coefficient_of_eigenassay	SVD_pCMs_dplus3CT	NoPrepr	SVD	13650	D_then_T400_RCT-Tx1	O	Kept components	RCT
Drug	Sequential_dox_trs	D_then_T400_RCT	Cell_line.Tx1	Plate.99	LEPROT	0.6	0.0359041939827267	pearson	1	Ttest_pvalue	Coefficient_of_eigenassay	SVD_pCMs_dplus3CT	NoPrepr	SVD	5648	D_then_T400_RCT-Tx1	O	Kept components	RCT
Drug	Sequential_dox_trs	D_then_T400_RCT	Cell_line.Tx1	Plate.99	LEPROTL1	0.6	0.0288160960520905	pearson	1	Ttest_pvalue	Coefficient_of_eigenassay	SVD_pCMs_dplus3CT	NoPrepr	SVD	7013	D_then_T400_RCT-Tx1	O	Kept components	RCT
Drug	Sequential_dox_trs	D_then_T400_RCT	Cell_line.Tx1	Plate.99	LETM1	0.6	-0.0545747509976256	pearson	1	Ttest_pvalue	Coefficient_of_eigenassay	SVD_pCMs_dplus3CT	NoPrepr	SVD	3126	D_then_T400_RCT-Tx1	O	Kept components	RCT
Drug	Sequential_dox_trs	D_then_T400_RCT	Cell_line.Tx1	Plate.99	LETM2	0.6	-0.0225377867191554	pearson	1	Ttest_pvalue	Coefficient_of_eigenassay	SVD_pCMs_dplus3CT	NoPrepr	SVD	8386	D_then_T400_RCT-Tx1	O	Kept components	RCT
Drug	Sequential_dox_trs	D_then_T400_RCT	Cell_line.Tx1	Plate.99	LETMD1	0.6	-0.0148199475295318	pearson	1	Ttest_pvalue	Coefficient_of_eigenassay	SVD_pCMs_dplus3CT	NoPrepr	SVD	10376	D_then_T400_RCT-Tx1	O	Kept components	RCT
Drug	Sequential_dox_trs	D_then_T400_RCT	Cell_line.Tx1	Plate.99	LFNG	0.6	0.143301498393424	pearson	1	Ttest_pvalue	Coefficient_of_eigenassay	SVD_pCMs_dplus3CT	NoPrepr	SVD	282	D_then_T400_RCT-Tx1	O	Kept components	RCT
Drug	Sequential_dox_trs	D_then_T400_RCT	Cell_line.Tx1	Plate.99	LGALS1	0.6	-0.018040686225887	pearson	1	Ttest_pvalue	Coefficient_of_eigenassay	SVD_pCMs_dplus3CT	NoPrepr	SVD	9501	D_then_T400_RCT-Tx1	O	Kept components	RCT
Drug	Sequential_dox_trs	D_then_T400_RCT	Cell_line.Tx1	Plate.99	LGALS2	0.6	-0.034614010027683	pearson	1	Ttest_pvalue	Coefficient_of_eigenassay	SVD_pCMs_dplus3CT	NoPrepr	SVD	5874	D_then_T400_RCT-Tx1	O	Kept components	RCT
Drug	Sequential_dox_trs	D_then_T400_RCT	Cell_line.Tx1	Plate.99	LGALS3	0.6	0.00198578208648312	pearson	1	Ttest_pvalue	Coefficient_of_eigenassay	SVD_pCMs_dplus3CT	NoPrepr	SVD	14429	D_then_T400_RCT-Tx1	O	Kept components	RCT
Drug	Sequential_dox_trs	D_then_T400_RCT	Cell_line.Tx1	Plate.99	LGALS3BP	0.6	0.0357034748403353	pearson	1	Ttest_pvalue	Coefficient_of_eigenassay	SVD_pCMs_dplus3CT	NoPrepr	SVD	5683	D_then_T400_RCT-Tx1	O	Kept components	RCT
Drug	Sequential_dox_trs	D_then_T400_RCT	Cell_line.Tx1	Plate.99	LGALS8	0.6	0.0368985850159989	pearson	1	Ttest_pvalue	Coefficient_of_eigenassay	SVD_pCMs_dplus3CT	NoPrepr	SVD	5482	D_then_T400_RCT-Tx1	O	Kept components	RCT
Drug	Sequential_dox_trs	D_then_T400_RCT	Cell_line.Tx1	Plate.99	LGALS9	0.6	-0.0189931785798122	pearson	1	Ttest_pvalue	Coefficient_of_eigenassay	SVD_pCMs_dplus3CT	NoPrepr	SVD	9253	D_then_T400_RCT-Tx1	O	Kept components	RCT
Drug	Sequential_dox_trs	D_then_T400_RCT	Cell_line.Tx1	Plate.99	LGALSL	0.6	0.0193613364597155	pearson	1	Ttest_pvalue	Coefficient_of_eigenassay	SVD_pCMs_dplus3CT	NoPrepr	SVD	9176	D_then_T400_RCT-Tx1	O	Kept components	RCT
Drug	Sequential_dox_trs	D_then_T400_RCT	Cell_line.Tx1	Plate.99	LGI1	0.6	0.0739157911506323	pearson	1	Ttest_pvalue	Coefficient_of_eigenassay	SVD_pCMs_dplus3CT	NoPrepr	SVD	1681	D_then_T400_RCT-Tx1	O	Kept components	RCT
Drug	Sequential_dox_trs	D_then_T400_RCT	Cell_line.Tx1	Plate.99	LGI2	0.6	0.0529219526483808	pearson	1	Ttest_pvalue	Coefficient_of_eigenassay	SVD_pCMs_dplus3CT	NoPrepr	SVD	3272	D_then_T400_RCT-Tx1	O	Kept components	RCT
Drug	Sequential_dox_trs	D_then_T400_RCT	Cell_line.Tx1	Plate.99	LGI3	0.6	0.0207677337532551	pearson	1	Ttest_pvalue	Coefficient_of_eigenassay	SVD_pCMs_dplus3CT	NoPrepr	SVD	8843	D_then_T400_RCT-Tx1	O	Kept components	RCT
Drug	Sequential_dox_trs	D_then_T400_RCT	Cell_line.Tx1	Plate.99	LGI4	0.6	0.0198358571382851	pearson	1	Ttest_pvalue	Coefficient_of_eigenassay	SVD_pCMs_dplus3CT	NoPrepr	SVD	9049	D_then_T400_RCT-Tx1	O	Kept components	RCT
Drug	Sequential_dox_trs	D_then_T400_RCT	Cell_line.Tx1	Plate.99	LGMN	0.6	-0.0269001698617623	pearson	1	Ttest_pvalue	Coefficient_of_eigenassay	SVD_pCMs_dplus3CT	NoPrepr	SVD	7426	D_then_T400_RCT-Tx1	O	Kept components	RCT
Drug	Sequential_dox_trs	D_then_T400_RCT	Cell_line.Tx1	Plate.99	LGR4	0.6	0.0533742720234026	pearson	1	Ttest_pvalue	Coefficient_of_eigenassay	SVD_pCMs_dplus3CT	NoPrepr	SVD	3225	D_then_T400_RCT-Tx1	O	Kept components	RCT
Drug	Sequential_dox_trs	D_then_T400_RCT	Cell_line.Tx1	Plate.99	LGR5	0.6	-0.0202179128763579	pearson	1	Ttest_pvalue	Coefficient_of_eigenassay	SVD_pCMs_dplus3CT	NoPrepr	SVD	8961	D_then_T400_RCT-Tx1	O	Kept components	RCT
Drug	Sequential_dox_trs	D_then_T400_RCT	Cell_line.Tx1	Plate.99	LGR6	0.6	0.000348724604223875	pearson	1	Ttest_pvalue	Coefficient_of_eigenassay	SVD_pCMs_dplus3CT	NoPrepr	SVD	15142	D_then_T400_RCT-Tx1	O	Kept components	RCT
Drug	Sequential_dox_trs	D_then_T400_RCT	Cell_line.Tx1	Plate.99	LGSN	0.6	0.0507113118884543	pearson	1	Ttest_pvalue	Coefficient_of_eigenassay	SVD_pCMs_dplus3CT	NoPrepr	SVD	3527	D_then_T400_RCT-Tx1	O	Kept components	RCT
Drug	Sequential_dox_trs	D_then_T400_RCT	Cell_line.Tx1	Plate.99	LHCGR	0.6	-0.0151578786573843	pearson	1	Ttest_pvalue	Coefficient_of_eigenassay	SVD_pCMs_dplus3CT	NoPrepr	SVD	10283	D_then_T400_RCT-Tx1	O	Kept components	RCT
Drug	Sequential_dox_trs	D_then_T400_RCT	Cell_line.Tx1	Plate.99	LHFPL1	0.6	0.00755096414999533	pearson	1	Ttest_pvalue	Coefficient_of_eigenassay	SVD_pCMs_dplus3CT	NoPrepr	SVD	12481	D_then_T400_RCT-Tx1	O	Kept components	RCT
Drug	Sequential_dox_trs	D_then_T400_RCT	Cell_line.Tx1	Plate.99	LHFPL2	0.6	0.0108883858698455	pearson	1	Ttest_pvalue	Coefficient_of_eigenassay	SVD_pCMs_dplus3CT	NoPrepr	SVD	11517	D_then_T400_RCT-Tx1	O	Kept components	RCT
Drug	Sequential_dox_trs	D_then_T400_RCT	Cell_line.Tx1	Plate.99	LHFPL3	0.6	-0.000778686980830803	pearson	1	Ttest_pvalue	Coefficient_of_eigenassay	SVD_pCMs_dplus3CT	NoPrepr	SVD	14940	D_then_T400_RCT-Tx1	O	Kept components	RCT
Drug	Sequential_dox_trs	D_then_T400_RCT	Cell_line.Tx1	Plate.99	LHFPL4	0.6	-0.0455946741451852	pearson	1	Ttest_pvalue	Coefficient_of_eigenassay	SVD_pCMs_dplus3CT	NoPrepr	SVD	4155	D_then_T400_RCT-Tx1	O	Kept components	RCT
Drug	Sequential_dox_trs	D_then_T400_RCT	Cell_line.Tx1	Plate.99	LHFPL6	0.6	-0.0568783443433488	pearson	1	Ttest_pvalue	Coefficient_of_eigenassay	SVD_pCMs_dplus3CT	NoPrepr	SVD	2902	D_then_T400_RCT-Tx1	O	Kept components	RCT
Drug	Sequential_dox_trs	D_then_T400_RCT	Cell_line.Tx1	Plate.99	LHPP	0.6	0.00833031218063066	pearson	1	Ttest_pvalue	Coefficient_of_eigenassay	SVD_pCMs_dplus3CT	NoPrepr	SVD	12251	D_then_T400_RCT-Tx1	O	Kept components	RCT
Drug	Sequential_dox_trs	D_then_T400_RCT	Cell_line.Tx1	Plate.99	LHX2	0.6	0.000547102819873887	pearson	1	Ttest_pvalue	Coefficient_of_eigenassay	SVD_pCMs_dplus3CT	NoPrepr	SVD	15044	D_then_T400_RCT-Tx1	O	Kept components	RCT
Drug	Sequential_dox_trs	D_then_T400_RCT	Cell_line.Tx1	Plate.99	LHX4	0.6	0.00682017915927339	pearson	1	Ttest_pvalue	Coefficient_of_eigenassay	SVD_pCMs_dplus3CT	NoPrepr	SVD	12716	D_then_T400_RCT-Tx1	O	Kept components	RCT
Drug	Sequential_dox_trs	D_then_T400_RCT	Cell_line.Tx1	Plate.99	LHX5	0.6	-0.00117814998804329	pearson	1	Ttest_pvalue	Coefficient_of_eigenassay	SVD_pCMs_dplus3CT	NoPrepr	SVD	14765	D_then_T400_RCT-Tx1	O	Kept components	RCT
Drug	Sequential_dox_trs	D_then_T400_RCT	Cell_line.Tx1	Plate.99	LHX6	0.6	-0.00379425568937438	pearson	1	Ttest_pvalue	Coefficient_of_eigenassay	SVD_pCMs_dplus3CT	NoPrepr	SVD	13746	D_then_T400_RCT-Tx1	O	Kept components	RCT
Drug	Sequential_dox_trs	D_then_T400_RCT	Cell_line.Tx1	Plate.99	LHX8	0.6	-0.00134723526950985	pearson	1	Ttest_pvalue	Coefficient_of_eigenassay	SVD_pCMs_dplus3CT	NoPrepr	SVD	14690	D_then_T400_RCT-Tx1	O	Kept components	RCT
Drug	Sequential_dox_trs	D_then_T400_RCT	Cell_line.Tx1	Plate.99	LHX9	0.6	-0.0222557934191343	pearson	1	Ttest_pvalue	Coefficient_of_eigenassay	SVD_pCMs_dplus3CT	NoPrepr	SVD	8461	D_then_T400_RCT-Tx1	O	Kept components	RCT
Drug	Sequential_dox_trs	D_then_T400_RCT	Cell_line.Tx1	Plate.99	LIAS	0.6	0.00945656518003224	pearson	1	Ttest_pvalue	Coefficient_of_eigenassay	SVD_pCMs_dplus3CT	NoPrepr	SVD	11951	D_then_T400_RCT-Tx1	O	Kept components	RCT
Drug	Sequential_dox_trs	D_then_T400_RCT	Cell_line.Tx1	Plate.99	LIF	0.6	0.0175829140636737	pearson	1	Ttest_pvalue	Coefficient_of_eigenassay	SVD_pCMs_dplus3CT	NoPrepr	SVD	9631	D_then_T400_RCT-Tx1	O	Kept components	RCT
Drug	Sequential_dox_trs	D_then_T400_RCT	Cell_line.Tx1	Plate.99	LIFR	0.6	-0.0613443438931892	pearson	1	Ttest_pvalue	Coefficient_of_eigenassay	SVD_pCMs_dplus3CT	NoPrepr	SVD	2515	D_then_T400_RCT-Tx1	O	Kept components	RCT
Drug	Sequential_dox_trs	D_then_T400_RCT	Cell_line.Tx1	Plate.99	LIG1	0.6	-0.0280169915066198	pearson	1	Ttest_pvalue	Coefficient_of_eigenassay	SVD_pCMs_dplus3CT	NoPrepr	SVD	7181	D_then_T400_RCT-Tx1	O	Kept components	RCT
Drug	Sequential_dox_trs	D_then_T400_RCT	Cell_line.Tx1	Plate.99	LIG3	0.6	0.00657270595805457	pearson	1	Ttest_pvalue	Coefficient_of_eigenassay	SVD_pCMs_dplus3CT	NoPrepr	SVD	12788	D_then_T400_RCT-Tx1	O	Kept components	RCT
Drug	Sequential_dox_trs	D_then_T400_RCT	Cell_line.Tx1	Plate.99	LIG4	0.6	0.0150946412164713	pearson	1	Ttest_pvalue	Coefficient_of_eigenassay	SVD_pCMs_dplus3CT	NoPrepr	SVD	10304	D_then_T400_RCT-Tx1	O	Kept components	RCT
Drug	Sequential_dox_trs	D_then_T400_RCT	Cell_line.Tx1	Plate.99	LIMA1	0.6	-0.0567512876456457	pearson	1	Ttest_pvalue	Coefficient_of_eigenassay	SVD_pCMs_dplus3CT	NoPrepr	SVD	2915	D_then_T400_RCT-Tx1	O	Kept components	RCT
Drug	Sequential_dox_trs	D_then_T400_RCT	Cell_line.Tx1	Plate.99	LIMCH1	0.6	-0.0400109737555722	pearson	1	Ttest_pvalue	Coefficient_of_eigenassay	SVD_pCMs_dplus3CT	NoPrepr	SVD	5003	D_then_T400_RCT-Tx1	O	Kept components	RCT
Drug	Sequential_dox_trs	D_then_T400_RCT	Cell_line.Tx1	Plate.99	LIMD1	0.6	-0.0328105666058355	pearson	1	Ttest_pvalue	Coefficient_of_eigenassay	SVD_pCMs_dplus3CT	NoPrepr	SVD	6219	D_then_T400_RCT-Tx1	O	Kept components	RCT
Drug	Sequential_dox_trs	D_then_T400_RCT	Cell_line.Tx1	Plate.99	LIMD2	0.6	0.00407992464957461	pearson	1	Ttest_pvalue	Coefficient_of_eigenassay	SVD_pCMs_dplus3CT	NoPrepr	SVD	13661	D_then_T400_RCT-Tx1	O	Kept components	RCT
Drug	Sequential_dox_trs	D_then_T400_RCT	Cell_line.Tx1	Plate.99	LIME1	0.6	0.0267811969510578	pearson	1	Ttest_pvalue	Coefficient_of_eigenassay	SVD_pCMs_dplus3CT	NoPrepr	SVD	7464	D_then_T400_RCT-Tx1	O	Kept components	RCT
Drug	Sequential_dox_trs	D_then_T400_RCT	Cell_line.Tx1	Plate.99	LIMK1	0.6	0.00628744760201284	pearson	1	Ttest_pvalue	Coefficient_of_eigenassay	SVD_pCMs_dplus3CT	NoPrepr	SVD	12893	D_then_T400_RCT-Tx1	O	Kept components	RCT
Drug	Sequential_dox_trs	D_then_T400_RCT	Cell_line.Tx1	Plate.99	LIMK2	0.6	-0.00186374695779294	pearson	1	Ttest_pvalue	Coefficient_of_eigenassay	SVD_pCMs_dplus3CT	NoPrepr	SVD	14479	D_then_T400_RCT-Tx1	O	Kept components	RCT
Drug	Sequential_dox_trs	D_then_T400_RCT	Cell_line.Tx1	Plate.99	LIMS1	0.6	-0.0275158778458652	pearson	1	Ttest_pvalue	Coefficient_of_eigenassay	SVD_pCMs_dplus3CT	NoPrepr	SVD	7293	D_then_T400_RCT-Tx1	O	Kept components	RCT
Drug	Sequential_dox_trs	D_then_T400_RCT	Cell_line.Tx1	Plate.99	LIMS2	0.6	-0.0185493314713061	pearson	1	Ttest_pvalue	Coefficient_of_eigenassay	SVD_pCMs_dplus3CT	NoPrepr	SVD	9374	D_then_T400_RCT-Tx1	O	Kept components	RCT
Drug	Sequential_dox_trs	D_then_T400_RCT	Cell_line.Tx1	Plate.99	LIN28B	0.6	-0.0134724688070368	pearson	1	Ttest_pvalue	Coefficient_of_eigenassay	SVD_pCMs_dplus3CT	NoPrepr	SVD	10761	D_then_T400_RCT-Tx1	O	Kept components	RCT
Drug	Sequential_dox_trs	D_then_T400_RCT	Cell_line.Tx1	Plate.99	LIN37	0.6	-0.0255442176945338	pearson	1	Ttest_pvalue	Coefficient_of_eigenassay	SVD_pCMs_dplus3CT	NoPrepr	SVD	7739	D_then_T400_RCT-Tx1	O	Kept components	RCT
Drug	Sequential_dox_trs	D_then_T400_RCT	Cell_line.Tx1	Plate.99	LIN52	0.6	-0.0121778817477639	pearson	1	Ttest_pvalue	Coefficient_of_eigenassay	SVD_pCMs_dplus3CT	NoPrepr	SVD	11107	D_then_T400_RCT-Tx1	O	Kept components	RCT
Drug	Sequential_dox_trs	D_then_T400_RCT	Cell_line.Tx1	Plate.99	LIN54	0.6	-0.0358968173868332	pearson	1	Ttest_pvalue	Coefficient_of_eigenassay	SVD_pCMs_dplus3CT	NoPrepr	SVD	5650	D_then_T400_RCT-Tx1	O	Kept components	RCT
Drug	Sequential_dox_trs	D_then_T400_RCT	Cell_line.Tx1	Plate.99	LIN7A	0.6	0.0114134728916952	pearson	1	Ttest_pvalue	Coefficient_of_eigenassay	SVD_pCMs_dplus3CT	NoPrepr	SVD	11343	D_then_T400_RCT-Tx1	O	Kept components	RCT
Drug	Sequential_dox_trs	D_then_T400_RCT	Cell_line.Tx1	Plate.99	LIN7B	0.6	0.0632306776799163	pearson	1	Ttest_pvalue	Coefficient_of_eigenassay	SVD_pCMs_dplus3CT	NoPrepr	SVD	2379	D_then_T400_RCT-Tx1	O	Kept components	RCT
Drug	Sequential_dox_trs	D_then_T400_RCT	Cell_line.Tx1	Plate.99	LIN7C	0.6	-0.0386547128868849	pearson	1	Ttest_pvalue	Coefficient_of_eigenassay	SVD_pCMs_dplus3CT	NoPrepr	SVD	5210	D_then_T400_RCT-Tx1	O	Kept components	RCT
Drug	Sequential_dox_trs	D_then_T400_RCT	Cell_line.Tx1	Plate.99	LIN9	0.6	0.0599038408398941	pearson	1	Ttest_pvalue	Coefficient_of_eigenassay	SVD_pCMs_dplus3CT	NoPrepr	SVD	2625	D_then_T400_RCT-Tx1	O	Kept components	RCT
Drug	Sequential_dox_trs	D_then_T400_RCT	Cell_line.Tx1	Plate.99	LINC00452	0.6	-0.000762913874184834	pearson	1	Ttest_pvalue	Coefficient_of_eigenassay	SVD_pCMs_dplus3CT	NoPrepr	SVD	14947	D_then_T400_RCT-Tx1	O	Kept components	RCT
Drug	Sequential_dox_trs	D_then_T400_RCT	Cell_line.Tx1	Plate.99	LINGO1	0.6	0.0175272768894537	pearson	1	Ttest_pvalue	Coefficient_of_eigenassay	SVD_pCMs_dplus3CT	NoPrepr	SVD	9645	D_then_T400_RCT-Tx1	O	Kept components	RCT
Drug	Sequential_dox_trs	D_then_T400_RCT	Cell_line.Tx1	Plate.99	LINGO2	0.6	0.0533002202847703	pearson	1	Ttest_pvalue	Coefficient_of_eigenassay	SVD_pCMs_dplus3CT	NoPrepr	SVD	3236	D_then_T400_RCT-Tx1	O	Kept components	RCT
Drug	Sequential_dox_trs	D_then_T400_RCT	Cell_line.Tx1	Plate.99	LINS1	0.6	0.000281677287499511	pearson	1	Ttest_pvalue	Coefficient_of_eigenassay	SVD_pCMs_dplus3CT	NoPrepr	SVD	15177	D_then_T400_RCT-Tx1	O	Kept components	RCT
Drug	Sequential_dox_trs	D_then_T400_RCT	Cell_line.Tx1	Plate.99	LIPA	0.6	0.0249699246320018	pearson	1	Ttest_pvalue	Coefficient_of_eigenassay	SVD_pCMs_dplus3CT	NoPrepr	SVD	7856	D_then_T400_RCT-Tx1	O	Kept components	RCT
Drug	Sequential_dox_trs	D_then_T400_RCT	Cell_line.Tx1	Plate.99	LIPE	0.6	0.0500112379319469	pearson	1	Ttest_pvalue	Coefficient_of_eigenassay	SVD_pCMs_dplus3CT	NoPrepr	SVD	3607	D_then_T400_RCT-Tx1	O	Kept components	RCT
Drug	Sequential_dox_trs	D_then_T400_RCT	Cell_line.Tx1	Plate.99	LIPG	0.6	-0.0972126115475	pearson	1	Ttest_pvalue	Coefficient_of_eigenassay	SVD_pCMs_dplus3CT	NoPrepr	SVD	868	D_then_T400_RCT-Tx1	O	Kept components	RCT
Drug	Sequential_dox_trs	D_then_T400_RCT	Cell_line.Tx1	Plate.99	LIPH	0.6	0.00121724629457359	pearson	1	Ttest_pvalue	Coefficient_of_eigenassay	SVD_pCMs_dplus3CT	NoPrepr	SVD	14749	D_then_T400_RCT-Tx1	O	Kept components	RCT
Drug	Sequential_dox_trs	D_then_T400_RCT	Cell_line.Tx1	Plate.99	LIPJ	0.6	0.00271351285206809	pearson	1	Ttest_pvalue	Coefficient_of_eigenassay	SVD_pCMs_dplus3CT	NoPrepr	SVD	14149	D_then_T400_RCT-Tx1	O	Kept components	RCT
Drug	Sequential_dox_trs	D_then_T400_RCT	Cell_line.Tx1	Plate.99	LIPT1	0.6	-0.0117580252902762	pearson	1	Ttest_pvalue	Coefficient_of_eigenassay	SVD_pCMs_dplus3CT	NoPrepr	SVD	11233	D_then_T400_RCT-Tx1	O	Kept components	RCT
Drug	Sequential_dox_trs	D_then_T400_RCT	Cell_line.Tx1	Plate.99	LIPT2	0.6	0.0111131740191769	pearson	1	Ttest_pvalue	Coefficient_of_eigenassay	SVD_pCMs_dplus3CT	NoPrepr	SVD	11451	D_then_T400_RCT-Tx1	O	Kept components	RCT
Drug	Sequential_dox_trs	D_then_T400_RCT	Cell_line.Tx1	Plate.99	LITAF	0.6	0.0289813423555465	pearson	1	Ttest_pvalue	Coefficient_of_eigenassay	SVD_pCMs_dplus3CT	NoPrepr	SVD	6979	D_then_T400_RCT-Tx1	O	Kept components	RCT
Drug	Sequential_dox_trs	D_then_T400_RCT	Cell_line.Tx1	Plate.99	LIX1	0.6	0.0412531041277599	pearson	1	Ttest_pvalue	Coefficient_of_eigenassay	SVD_pCMs_dplus3CT	NoPrepr	SVD	4803	D_then_T400_RCT-Tx1	O	Kept components	RCT
Drug	Sequential_dox_trs	D_then_T400_RCT	Cell_line.Tx1	Plate.99	LIX1L	0.6	-0.0221174775539209	pearson	1	Ttest_pvalue	Coefficient_of_eigenassay	SVD_pCMs_dplus3CT	NoPrepr	SVD	8491	D_then_T400_RCT-Tx1	O	Kept components	RCT
Drug	Sequential_dox_trs	D_then_T400_RCT	Cell_line.Tx1	Plate.99	LKAAEAR1	0.6	0.00648273536487993	pearson	1	Ttest_pvalue	Coefficient_of_eigenassay	SVD_pCMs_dplus3CT	NoPrepr	SVD	12816	D_then_T400_RCT-Tx1	O	Kept components	RCT
Drug	Sequential_dox_trs	D_then_T400_RCT	Cell_line.Tx1	Plate.99	LLGL1	0.6	0.0268687681139849	pearson	1	Ttest_pvalue	Coefficient_of_eigenassay	SVD_pCMs_dplus3CT	NoPrepr	SVD	7432	D_then_T400_RCT-Tx1	O	Kept components	RCT
Drug	Sequential_dox_trs	D_then_T400_RCT	Cell_line.Tx1	Plate.99	LLGL2	0.6	0.0076873755047973	pearson	1	Ttest_pvalue	Coefficient_of_eigenassay	SVD_pCMs_dplus3CT	NoPrepr	SVD	12433	D_then_T400_RCT-Tx1	O	Kept components	RCT
Drug	Sequential_dox_trs	D_then_T400_RCT	Cell_line.Tx1	Plate.99	LLPH	0.6	-0.092990398092781	pearson	1	Ttest_pvalue	Coefficient_of_eigenassay	SVD_pCMs_dplus3CT	NoPrepr	SVD	963	D_then_T400_RCT-Tx1	O	Kept components	RCT
Drug	Sequential_dox_trs	D_then_T400_RCT	Cell_line.Tx1	Plate.99	LMAN1	0.6	-0.0292893357683535	pearson	1	Ttest_pvalue	Coefficient_of_eigenassay	SVD_pCMs_dplus3CT	NoPrepr	SVD	6907	D_then_T400_RCT-Tx1	O	Kept components	RCT
Drug	Sequential_dox_trs	D_then_T400_RCT	Cell_line.Tx1	Plate.99	LMAN2	0.6	0.0111349389154622	pearson	1	Ttest_pvalue	Coefficient_of_eigenassay	SVD_pCMs_dplus3CT	NoPrepr	SVD	11443	D_then_T400_RCT-Tx1	O	Kept components	RCT
Drug	Sequential_dox_trs	D_then_T400_RCT	Cell_line.Tx1	Plate.99	LMAN2L	0.6	-0.0648559291118334	pearson	1	Ttest_pvalue	Coefficient_of_eigenassay	SVD_pCMs_dplus3CT	NoPrepr	SVD	2255	D_then_T400_RCT-Tx1	O	Kept components	RCT
Drug	Sequential_dox_trs	D_then_T400_RCT	Cell_line.Tx1	Plate.99	LMBR1	0.6	0.000617373060958477	pearson	1	Ttest_pvalue	Coefficient_of_eigenassay	SVD_pCMs_dplus3CT	NoPrepr	SVD	15003	D_then_T400_RCT-Tx1	O	Kept components	RCT
Drug	Sequential_dox_trs	D_then_T400_RCT	Cell_line.Tx1	Plate.99	LMBR1L	0.6	0.00713487469110181	pearson	1	Ttest_pvalue	Coefficient_of_eigenassay	SVD_pCMs_dplus3CT	NoPrepr	SVD	12618	D_then_T400_RCT-Tx1	O	Kept components	RCT
Drug	Sequential_dox_trs	D_then_T400_RCT	Cell_line.Tx1	Plate.99	LMBRD1	0.6	0.0123844551251463	pearson	1	Ttest_pvalue	Coefficient_of_eigenassay	SVD_pCMs_dplus3CT	NoPrepr	SVD	11037	D_then_T400_RCT-Tx1	O	Kept components	RCT
Drug	Sequential_dox_trs	D_then_T400_RCT	Cell_line.Tx1	Plate.99	LMBRD2	0.6	-0.025045505785507	pearson	1	Ttest_pvalue	Coefficient_of_eigenassay	SVD_pCMs_dplus3CT	NoPrepr	SVD	7844	D_then_T400_RCT-Tx1	O	Kept components	RCT
Drug	Sequential_dox_trs	D_then_T400_RCT	Cell_line.Tx1	Plate.99	LMCD1	0.6	0.0136253706824249	pearson	1	Ttest_pvalue	Coefficient_of_eigenassay	SVD_pCMs_dplus3CT	NoPrepr	SVD	10715	D_then_T400_RCT-Tx1	O	Kept components	RCT
Drug	Sequential_dox_trs	D_then_T400_RCT	Cell_line.Tx1	Plate.99	LMF1	0.6	-0.0273196095715835	pearson	1	Ttest_pvalue	Coefficient_of_eigenassay	SVD_pCMs_dplus3CT	NoPrepr	SVD	7330	D_then_T400_RCT-Tx1	O	Kept components	RCT
Drug	Sequential_dox_trs	D_then_T400_RCT	Cell_line.Tx1	Plate.99	LMF2	0.6	0.00639361364165838	pearson	1	Ttest_pvalue	Coefficient_of_eigenassay	SVD_pCMs_dplus3CT	NoPrepr	SVD	12853	D_then_T400_RCT-Tx1	O	Kept components	RCT
Drug	Sequential_dox_trs	D_then_T400_RCT	Cell_line.Tx1	Plate.99	LMLN	0.6	0.0308288244278781	pearson	1	Ttest_pvalue	Coefficient_of_eigenassay	SVD_pCMs_dplus3CT	NoPrepr	SVD	6593	D_then_T400_RCT-Tx1	O	Kept components	RCT
Drug	Sequential_dox_trs	D_then_T400_RCT	Cell_line.Tx1	Plate.99	LMNA	0.6	-0.0466293962582912	pearson	1	Ttest_pvalue	Coefficient_of_eigenassay	SVD_pCMs_dplus3CT	NoPrepr	SVD	4025	D_then_T400_RCT-Tx1	O	Kept components	RCT
Drug	Sequential_dox_trs	D_then_T400_RCT	Cell_line.Tx1	Plate.99	LMNB1	0.6	-0.0929142156111981	pearson	1	Ttest_pvalue	Coefficient_of_eigenassay	SVD_pCMs_dplus3CT	NoPrepr	SVD	967	D_then_T400_RCT-Tx1	O	Kept components	RCT
Drug	Sequential_dox_trs	D_then_T400_RCT	Cell_line.Tx1	Plate.99	LMNB2	0.6	-0.054035285064421	pearson	1	Ttest_pvalue	Coefficient_of_eigenassay	SVD_pCMs_dplus3CT	NoPrepr	SVD	3173	D_then_T400_RCT-Tx1	O	Kept components	RCT
Drug	Sequential_dox_trs	D_then_T400_RCT	Cell_line.Tx1	Plate.99	LMNTD2	0.6	-0.00508439678526963	pearson	1	Ttest_pvalue	Coefficient_of_eigenassay	SVD_pCMs_dplus3CT	NoPrepr	SVD	13315	D_then_T400_RCT-Tx1	O	Kept components	RCT
Drug	Sequential_dox_trs	D_then_T400_RCT	Cell_line.Tx1	Plate.99	LMO1	0.6	0.0362194137648806	pearson	1	Ttest_pvalue	Coefficient_of_eigenassay	SVD_pCMs_dplus3CT	NoPrepr	SVD	5593	D_then_T400_RCT-Tx1	O	Kept components	RCT
Drug	Sequential_dox_trs	D_then_T400_RCT	Cell_line.Tx1	Plate.99	LMO2	0.6	0.0904361767264809	pearson	1	Ttest_pvalue	Coefficient_of_eigenassay	SVD_pCMs_dplus3CT	NoPrepr	SVD	1041	D_then_T400_RCT-Tx1	O	Kept components	RCT
Drug	Sequential_dox_trs	D_then_T400_RCT	Cell_line.Tx1	Plate.99	LMO3	0.6	-0.0166578338151079	pearson	1	Ttest_pvalue	Coefficient_of_eigenassay	SVD_pCMs_dplus3CT	NoPrepr	SVD	9880	D_then_T400_RCT-Tx1	O	Kept components	RCT
Drug	Sequential_dox_trs	D_then_T400_RCT	Cell_line.Tx1	Plate.99	LMO4	0.6	0.0901566902848181	pearson	1	Ttest_pvalue	Coefficient_of_eigenassay	SVD_pCMs_dplus3CT	NoPrepr	SVD	1049	D_then_T400_RCT-Tx1	O	Kept components	RCT
Drug	Sequential_dox_trs	D_then_T400_RCT	Cell_line.Tx1	Plate.99	LMO7	0.6	0.0430507317153401	pearson	1	Ttest_pvalue	Coefficient_of_eigenassay	SVD_pCMs_dplus3CT	NoPrepr	SVD	4517	D_then_T400_RCT-Tx1	O	Kept components	RCT
Drug	Sequential_dox_trs	D_then_T400_RCT	Cell_line.Tx1	Plate.99	LMOD1	0.6	0.0217304160643148	pearson	1	Ttest_pvalue	Coefficient_of_eigenassay	SVD_pCMs_dplus3CT	NoPrepr	SVD	8580	D_then_T400_RCT-Tx1	O	Kept components	RCT
Drug	Sequential_dox_trs	D_then_T400_RCT	Cell_line.Tx1	Plate.99	LMOD2	0.6	0.0987766555408213	pearson	1	Ttest_pvalue	Coefficient_of_eigenassay	SVD_pCMs_dplus3CT	NoPrepr	SVD	829	D_then_T400_RCT-Tx1	O	Kept components	RCT
Drug	Sequential_dox_trs	D_then_T400_RCT	Cell_line.Tx1	Plate.99	LMOD3	0.6	0.0130638213939439	pearson	1	Ttest_pvalue	Coefficient_of_eigenassay	SVD_pCMs_dplus3CT	NoPrepr	SVD	10876	D_then_T400_RCT-Tx1	O	Kept components	RCT
Drug	Sequential_dox_trs	D_then_T400_RCT	Cell_line.Tx1	Plate.99	LMTK2	0.6	-0.0477356960991869	pearson	1	Ttest_pvalue	Coefficient_of_eigenassay	SVD_pCMs_dplus3CT	NoPrepr	SVD	3888	D_then_T400_RCT-Tx1	O	Kept components	RCT
Drug	Sequential_dox_trs	D_then_T400_RCT	Cell_line.Tx1	Plate.99	LMTK3	0.6	0.0824652153277133	pearson	1	Ttest_pvalue	Coefficient_of_eigenassay	SVD_pCMs_dplus3CT	NoPrepr	SVD	1315	D_then_T400_RCT-Tx1	O	Kept components	RCT
Drug	Sequential_dox_trs	D_then_T400_RCT	Cell_line.Tx1	Plate.99	LMX1A	0.6	0.00895777253746144	pearson	1	Ttest_pvalue	Coefficient_of_eigenassay	SVD_pCMs_dplus3CT	NoPrepr	SVD	12063	D_then_T400_RCT-Tx1	O	Kept components	RCT
Drug	Sequential_dox_trs	D_then_T400_RCT	Cell_line.Tx1	Plate.99	LMX1B	0.6	0.21949746063128	pearson	1	Ttest_pvalue	Coefficient_of_eigenassay	SVD_pCMs_dplus3CT	NoPrepr	SVD	68	D_then_T400_RCT-Tx1	O	Kept components	RCT
Drug	Sequential_dox_trs	D_then_T400_RCT	Cell_line.Tx1	Plate.99	LNP1	0.6	0.0302532953866547	pearson	1	Ttest_pvalue	Coefficient_of_eigenassay	SVD_pCMs_dplus3CT	NoPrepr	SVD	6718	D_then_T400_RCT-Tx1	O	Kept components	RCT
Drug	Sequential_dox_trs	D_then_T400_RCT	Cell_line.Tx1	Plate.99	LNPEP	0.6	0.108572543964101	pearson	1	Ttest_pvalue	Coefficient_of_eigenassay	SVD_pCMs_dplus3CT	NoPrepr	SVD	642	D_then_T400_RCT-Tx1	O	Kept components	RCT
Drug	Sequential_dox_trs	D_then_T400_RCT	Cell_line.Tx1	Plate.99	LNPK	0.6	0.0471895951372353	pearson	1	Ttest_pvalue	Coefficient_of_eigenassay	SVD_pCMs_dplus3CT	NoPrepr	SVD	3963	D_then_T400_RCT-Tx1	O	Kept components	RCT
Drug	Sequential_dox_trs	D_then_T400_RCT	Cell_line.Tx1	Plate.99	LNX1	0.6	0.0898755308771974	pearson	1	Ttest_pvalue	Coefficient_of_eigenassay	SVD_pCMs_dplus3CT	NoPrepr	SVD	1056	D_then_T400_RCT-Tx1	O	Kept components	RCT
Drug	Sequential_dox_trs	D_then_T400_RCT	Cell_line.Tx1	Plate.99	LNX2	0.6	0.0670579690635242	pearson	1	Ttest_pvalue	Coefficient_of_eigenassay	SVD_pCMs_dplus3CT	NoPrepr	SVD	2125	D_then_T400_RCT-Tx1	O	Kept components	RCT
Drug	Sequential_dox_trs	D_then_T400_RCT	Cell_line.Tx1	Plate.99	LOC100126447	0.6	-0.0248872584592878	pearson	1	Ttest_pvalue	Coefficient_of_eigenassay	SVD_pCMs_dplus3CT	NoPrepr	SVD	7873	D_then_T400_RCT-Tx1	O	Kept components	RCT
Drug	Sequential_dox_trs	D_then_T400_RCT	Cell_line.Tx1	Plate.99	LOC100128108	0.6	0.00360545696972363	pearson	1	Ttest_pvalue	Coefficient_of_eigenassay	SVD_pCMs_dplus3CT	NoPrepr	SVD	13816	D_then_T400_RCT-Tx1	O	Kept components	RCT
Drug	Sequential_dox_trs	D_then_T400_RCT	Cell_line.Tx1	Plate.99	LOC100129940	0.6	0.0853237192130183	pearson	1	Ttest_pvalue	Coefficient_of_eigenassay	SVD_pCMs_dplus3CT	NoPrepr	SVD	1208	D_then_T400_RCT-Tx1	O	Kept components	RCT
Drug	Sequential_dox_trs	D_then_T400_RCT	Cell_line.Tx1	Plate.99	LOC100130357	0.6	0.0288173443644741	pearson	1	Ttest_pvalue	Coefficient_of_eigenassay	SVD_pCMs_dplus3CT	NoPrepr	SVD	7011	D_then_T400_RCT-Tx1	O	Kept components	RCT
Drug	Sequential_dox_trs	D_then_T400_RCT	Cell_line.Tx1	Plate.99	LOC100130370	0.6	-0.0124185320730473	pearson	1	Ttest_pvalue	Coefficient_of_eigenassay	SVD_pCMs_dplus3CT	NoPrepr	SVD	11035	D_then_T400_RCT-Tx1	O	Kept components	RCT
Drug	Sequential_dox_trs	D_then_T400_RCT	Cell_line.Tx1	Plate.99	LOC100130880	0.6	0.0331115013513586	pearson	1	Ttest_pvalue	Coefficient_of_eigenassay	SVD_pCMs_dplus3CT	NoPrepr	SVD	6157	D_then_T400_RCT-Tx1	O	Kept components	RCT
Drug	Sequential_dox_trs	D_then_T400_RCT	Cell_line.Tx1	Plate.99	LOC100132813	0.6	0.0163399621623366	pearson	1	Ttest_pvalue	Coefficient_of_eigenassay	SVD_pCMs_dplus3CT	NoPrepr	SVD	9959	D_then_T400_RCT-Tx1	O	Kept components	RCT
Drug	Sequential_dox_trs	D_then_T400_RCT	Cell_line.Tx1	Plate.99	LOC100132874	0.6	0.028091755635334	pearson	1	Ttest_pvalue	Coefficient_of_eigenassay	SVD_pCMs_dplus3CT	NoPrepr	SVD	7167	D_then_T400_RCT-Tx1	O	Kept components	RCT
Drug	Sequential_dox_trs	D_then_T400_RCT	Cell_line.Tx1	Plate.99	LOC100287036	0.6	-0.113644961497144	pearson	1	Ttest_pvalue	Coefficient_of_eigenassay	SVD_pCMs_dplus3CT	NoPrepr	SVD	558	D_then_T400_RCT-Tx1	O	Kept components	RCT
Drug	Sequential_dox_trs	D_then_T400_RCT	Cell_line.Tx1	Plate.99	LOC100287896	0.6	-0.0730328516299128	pearson	1	Ttest_pvalue	Coefficient_of_eigenassay	SVD_pCMs_dplus3CT	NoPrepr	SVD	1737	D_then_T400_RCT-Tx1	O	Kept components	RCT
Drug	Sequential_dox_trs	D_then_T400_RCT	Cell_line.Tx1	Plate.99	LOC100289561	0.6	0.00462204207609148	pearson	1	Ttest_pvalue	Coefficient_of_eigenassay	SVD_pCMs_dplus3CT	NoPrepr	SVD	13461	D_then_T400_RCT-Tx1	O	Kept components	RCT
Drug	Sequential_dox_trs	D_then_T400_RCT	Cell_line.Tx1	Plate.99	LOC100505502	0.6	0.0608839531840153	pearson	1	Ttest_pvalue	Coefficient_of_eigenassay	SVD_pCMs_dplus3CT	NoPrepr	SVD	2548	D_then_T400_RCT-Tx1	O	Kept components	RCT
Drug	Sequential_dox_trs	D_then_T400_RCT	Cell_line.Tx1	Plate.99	LOC100505549	0.6	-0.0595263775411158	pearson	1	Ttest_pvalue	Coefficient_of_eigenassay	SVD_pCMs_dplus3CT	NoPrepr	SVD	2669	D_then_T400_RCT-Tx1	O	Kept components	RCT
Drug	Sequential_dox_trs	D_then_T400_RCT	Cell_line.Tx1	Plate.99	LOC100505555	0.6	-0.0395201497135435	pearson	1	Ttest_pvalue	Coefficient_of_eigenassay	SVD_pCMs_dplus3CT	NoPrepr	SVD	5075	D_then_T400_RCT-Tx1	O	Kept components	RCT
Drug	Sequential_dox_trs	D_then_T400_RCT	Cell_line.Tx1	Plate.99	LOC100506248	0.6	0.00374831613861944	pearson	1	Ttest_pvalue	Coefficient_of_eigenassay	SVD_pCMs_dplus3CT	NoPrepr	SVD	13759	D_then_T400_RCT-Tx1	O	Kept components	RCT
Drug	Sequential_dox_trs	D_then_T400_RCT	Cell_line.Tx1	Plate.99	LOC100506514	0.6	0.0230523321825115	pearson	1	Ttest_pvalue	Coefficient_of_eigenassay	SVD_pCMs_dplus3CT	NoPrepr	SVD	8270	D_then_T400_RCT-Tx1	O	Kept components	RCT
Drug	Sequential_dox_trs	D_then_T400_RCT	Cell_line.Tx1	Plate.99	LOC100506571	0.6	0.0443521145413138	pearson	1	Ttest_pvalue	Coefficient_of_eigenassay	SVD_pCMs_dplus3CT	NoPrepr	SVD	4337	D_then_T400_RCT-Tx1	O	Kept components	RCT
Drug	Sequential_dox_trs	D_then_T400_RCT	Cell_line.Tx1	Plate.99	LOC100507507	0.6	0.0184851680943414	pearson	1	Ttest_pvalue	Coefficient_of_eigenassay	SVD_pCMs_dplus3CT	NoPrepr	SVD	9391	D_then_T400_RCT-Tx1	O	Kept components	RCT
Drug	Sequential_dox_trs	D_then_T400_RCT	Cell_line.Tx1	Plate.99	LOC100652901	0.6	0.0409355885078035	pearson	1	Ttest_pvalue	Coefficient_of_eigenassay	SVD_pCMs_dplus3CT	NoPrepr	SVD	4859	D_then_T400_RCT-Tx1	O	Kept components	RCT
Drug	Sequential_dox_trs	D_then_T400_RCT	Cell_line.Tx1	Plate.99	LOC100996274	0.6	0.0228233979550972	pearson	1	Ttest_pvalue	Coefficient_of_eigenassay	SVD_pCMs_dplus3CT	NoPrepr	SVD	8320	D_then_T400_RCT-Tx1	O	Kept components	RCT
Drug	Sequential_dox_trs	D_then_T400_RCT	Cell_line.Tx1	Plate.99	LOC100996574	0.6	0.00748578781805777	pearson	1	Ttest_pvalue	Coefficient_of_eigenassay	SVD_pCMs_dplus3CT	NoPrepr	SVD	12510	D_then_T400_RCT-Tx1	O	Kept components	RCT
Drug	Sequential_dox_trs	D_then_T400_RCT	Cell_line.Tx1	Plate.99	LOC100996643	0.6	-0.0481650489701892	pearson	1	Ttest_pvalue	Coefficient_of_eigenassay	SVD_pCMs_dplus3CT	NoPrepr	SVD	3831	D_then_T400_RCT-Tx1	O	Kept components	RCT
Drug	Sequential_dox_trs	D_then_T400_RCT	Cell_line.Tx1	Plate.99	LOC100996693	0.6	0.00701385091143161	pearson	1	Ttest_pvalue	Coefficient_of_eigenassay	SVD_pCMs_dplus3CT	NoPrepr	SVD	12659	D_then_T400_RCT-Tx1	O	Kept components	RCT
Drug	Sequential_dox_trs	D_then_T400_RCT	Cell_line.Tx1	Plate.99	LOC100996709	0.6	0.000101452265529279	pearson	1	Ttest_pvalue	Coefficient_of_eigenassay	SVD_pCMs_dplus3CT	NoPrepr	SVD	15265	D_then_T400_RCT-Tx1	O	Kept components	RCT
Drug	Sequential_dox_trs	D_then_T400_RCT	Cell_line.Tx1	Plate.99	LOC100996717	0.6	0.177387011544506	pearson	1	Ttest_pvalue	Coefficient_of_eigenassay	SVD_pCMs_dplus3CT	NoPrepr	SVD	146	D_then_T400_RCT-Tx1	O	Kept components	RCT
Drug	Sequential_dox_trs	D_then_T400_RCT	Cell_line.Tx1	Plate.99	LOC100996724	0.6	0.084372089794091	pearson	1	Ttest_pvalue	Coefficient_of_eigenassay	SVD_pCMs_dplus3CT	NoPrepr	SVD	1239	D_then_T400_RCT-Tx1	O	Kept components	RCT
Drug	Sequential_dox_trs	D_then_T400_RCT	Cell_line.Tx1	Plate.99	LOC100996763	0.6	0.0615237544424033	pearson	1	Ttest_pvalue	Coefficient_of_eigenassay	SVD_pCMs_dplus3CT	NoPrepr	SVD	2500	D_then_T400_RCT-Tx1	O	Kept components	RCT
Drug	Sequential_dox_trs	D_then_T400_RCT	Cell_line.Tx1	Plate.99	LOC100996842	0.6	-0.0455695263059859	pearson	1	Ttest_pvalue	Coefficient_of_eigenassay	SVD_pCMs_dplus3CT	NoPrepr	SVD	4156	D_then_T400_RCT-Tx1	O	Kept components	RCT
Drug	Sequential_dox_trs	D_then_T400_RCT	Cell_line.Tx1	Plate.99	LOC101060022	0.6	0.00247225819450627	pearson	1	Ttest_pvalue	Coefficient_of_eigenassay	SVD_pCMs_dplus3CT	NoPrepr	SVD	14232	D_then_T400_RCT-Tx1	O	Kept components	RCT
Drug	Sequential_dox_trs	D_then_T400_RCT	Cell_line.Tx1	Plate.99	LOC101927245	0.6	0.0013034788562223	pearson	1	Ttest_pvalue	Coefficient_of_eigenassay	SVD_pCMs_dplus3CT	NoPrepr	SVD	14707	D_then_T400_RCT-Tx1	O	Kept components	RCT
Drug	Sequential_dox_trs	D_then_T400_RCT	Cell_line.Tx1	Plate.99	LOC101927262	0.6	-0.00153382416381348	pearson	1	Ttest_pvalue	Coefficient_of_eigenassay	SVD_pCMs_dplus3CT	NoPrepr	SVD	14614	D_then_T400_RCT-Tx1	O	Kept components	RCT
Drug	Sequential_dox_trs	D_then_T400_RCT	Cell_line.Tx1	Plate.99	LOC101927322	0.6	-0.000150022833810589	pearson	1	Ttest_pvalue	Coefficient_of_eigenassay	SVD_pCMs_dplus3CT	NoPrepr	SVD	15241	D_then_T400_RCT-Tx1	O	Kept components	RCT
Drug	Sequential_dox_trs	D_then_T400_RCT	Cell_line.Tx1	Plate.99	LOC101927401	0.6	-0.101124947861765	pearson	1	Ttest_pvalue	Coefficient_of_eigenassay	SVD_pCMs_dplus3CT	NoPrepr	SVD	775	D_then_T400_RCT-Tx1	O	Kept components	RCT
Drug	Sequential_dox_trs	D_then_T400_RCT	Cell_line.Tx1	Plate.99	LOC101927506	0.6	-0.0561149309090641	pearson	1	Ttest_pvalue	Coefficient_of_eigenassay	SVD_pCMs_dplus3CT	NoPrepr	SVD	2988	D_then_T400_RCT-Tx1	O	Kept components	RCT
Drug	Sequential_dox_trs	D_then_T400_RCT	Cell_line.Tx1	Plate.99	LOC101927509	0.6	0.0641749248441172	pearson	1	Ttest_pvalue	Coefficient_of_eigenassay	SVD_pCMs_dplus3CT	NoPrepr	SVD	2298	D_then_T400_RCT-Tx1	O	Kept components	RCT
Drug	Sequential_dox_trs	D_then_T400_RCT	Cell_line.Tx1	Plate.99	LOC101927789	0.6	0.091693971036917	pearson	1	Ttest_pvalue	Coefficient_of_eigenassay	SVD_pCMs_dplus3CT	NoPrepr	SVD	1009	D_then_T400_RCT-Tx1	O	Kept components	RCT
Drug	Sequential_dox_trs	D_then_T400_RCT	Cell_line.Tx1	Plate.99	LOC101927824	0.6	-0.0186598163963485	pearson	1	Ttest_pvalue	Coefficient_of_eigenassay	SVD_pCMs_dplus3CT	NoPrepr	SVD	9343	D_then_T400_RCT-Tx1	O	Kept components	RCT
Drug	Sequential_dox_trs	D_then_T400_RCT	Cell_line.Tx1	Plate.99	LOC101928095	0.6	0.002205970394839	pearson	1	Ttest_pvalue	Coefficient_of_eigenassay	SVD_pCMs_dplus3CT	NoPrepr	SVD	14333	D_then_T400_RCT-Tx1	O	Kept components	RCT
Drug	Sequential_dox_trs	D_then_T400_RCT	Cell_line.Tx1	Plate.99	LOC101928120	0.6	0.000216281593121356	pearson	1	Ttest_pvalue	Coefficient_of_eigenassay	SVD_pCMs_dplus3CT	NoPrepr	SVD	15210	D_then_T400_RCT-Tx1	O	Kept components	RCT
Drug	Sequential_dox_trs	D_then_T400_RCT	Cell_line.Tx1	Plate.99	LOC101928212	0.6	0.0428808410770119	pearson	1	Ttest_pvalue	Coefficient_of_eigenassay	SVD_pCMs_dplus3CT	NoPrepr	SVD	4551	D_then_T400_RCT-Tx1	O	Kept components	RCT
Drug	Sequential_dox_trs	D_then_T400_RCT	Cell_line.Tx1	Plate.99	LOC101928268	0.6	0.0224961035969937	pearson	1	Ttest_pvalue	Coefficient_of_eigenassay	SVD_pCMs_dplus3CT	NoPrepr	SVD	8396	D_then_T400_RCT-Tx1	O	Kept components	RCT
Drug	Sequential_dox_trs	D_then_T400_RCT	Cell_line.Tx1	Plate.99	LOC101928592	0.6	-0.00130769071653466	pearson	1	Ttest_pvalue	Coefficient_of_eigenassay	SVD_pCMs_dplus3CT	NoPrepr	SVD	14705	D_then_T400_RCT-Tx1	O	Kept components	RCT
Drug	Sequential_dox_trs	D_then_T400_RCT	Cell_line.Tx1	Plate.99	LOC101928635	0.6	4.21027719547945e-05	pearson	1	Ttest_pvalue	Coefficient_of_eigenassay	SVD_pCMs_dplus3CT	NoPrepr	SVD	15297	D_then_T400_RCT-Tx1	O	Kept components	RCT
Drug	Sequential_dox_trs	D_then_T400_RCT	Cell_line.Tx1	Plate.99	LOC101928764	0.6	-0.00162007867435706	pearson	1	Ttest_pvalue	Coefficient_of_eigenassay	SVD_pCMs_dplus3CT	NoPrepr	SVD	14579	D_then_T400_RCT-Tx1	O	Kept components	RCT
Drug	Sequential_dox_trs	D_then_T400_RCT	Cell_line.Tx1	Plate.99	LOC101928841	0.6	0.0858393670883538	pearson	1	Ttest_pvalue	Coefficient_of_eigenassay	SVD_pCMs_dplus3CT	NoPrepr	SVD	1185	D_then_T400_RCT-Tx1	O	Kept components	RCT
Drug	Sequential_dox_trs	D_then_T400_RCT	Cell_line.Tx1	Plate.99	LOC101929322	0.6	0.000907364609083826	pearson	1	Ttest_pvalue	Coefficient_of_eigenassay	SVD_pCMs_dplus3CT	NoPrepr	SVD	14880	D_then_T400_RCT-Tx1	O	Kept components	RCT
Drug	Sequential_dox_trs	D_then_T400_RCT	Cell_line.Tx1	Plate.99	LOC101929479	0.6	0.0185536171746338	pearson	1	Ttest_pvalue	Coefficient_of_eigenassay	SVD_pCMs_dplus3CT	NoPrepr	SVD	9372	D_then_T400_RCT-Tx1	O	Kept components	RCT
Drug	Sequential_dox_trs	D_then_T400_RCT	Cell_line.Tx1	Plate.99	LOC101929578	0.6	0.0307441441324919	pearson	1	Ttest_pvalue	Coefficient_of_eigenassay	SVD_pCMs_dplus3CT	NoPrepr	SVD	6616	D_then_T400_RCT-Tx1	O	Kept components	RCT
Drug	Sequential_dox_trs	D_then_T400_RCT	Cell_line.Tx1	Plate.99	LOC101929796	0.6	-0.0335159955120403	pearson	1	Ttest_pvalue	Coefficient_of_eigenassay	SVD_pCMs_dplus3CT	NoPrepr	SVD	6077	D_then_T400_RCT-Tx1	O	Kept components	RCT
Drug	Sequential_dox_trs	D_then_T400_RCT	Cell_line.Tx1	Plate.99	LOC101929895	0.6	0.0330950552968166	pearson	1	Ttest_pvalue	Coefficient_of_eigenassay	SVD_pCMs_dplus3CT	NoPrepr	SVD	6160	D_then_T400_RCT-Tx1	O	Kept components	RCT
Drug	Sequential_dox_trs	D_then_T400_RCT	Cell_line.Tx1	Plate.99	LOC101929937	0.6	0.0035834247938762	pearson	1	Ttest_pvalue	Coefficient_of_eigenassay	SVD_pCMs_dplus3CT	NoPrepr	SVD	13824	D_then_T400_RCT-Tx1	O	Kept components	RCT
Drug	Sequential_dox_trs	D_then_T400_RCT	Cell_line.Tx1	Plate.99	LOC101929959	0.6	-0.0164034775095257	pearson	1	Ttest_pvalue	Coefficient_of_eigenassay	SVD_pCMs_dplus3CT	NoPrepr	SVD	9945	D_then_T400_RCT-Tx1	O	Kept components	RCT
Drug	Sequential_dox_trs	D_then_T400_RCT	Cell_line.Tx1	Plate.99	LOC101929989	0.6	0.0356511865052427	pearson	1	Ttest_pvalue	Coefficient_of_eigenassay	SVD_pCMs_dplus3CT	NoPrepr	SVD	5693	D_then_T400_RCT-Tx1	O	Kept components	RCT
Drug	Sequential_dox_trs	D_then_T400_RCT	Cell_line.Tx1	Plate.99	LOC101930307	0.6	-0.00363199689112315	pearson	1	Ttest_pvalue	Coefficient_of_eigenassay	SVD_pCMs_dplus3CT	NoPrepr	SVD	13799	D_then_T400_RCT-Tx1	O	Kept components	RCT
Drug	Sequential_dox_trs	D_then_T400_RCT	Cell_line.Tx1	Plate.99	LOC102723722	0.6	-0.00687916585102324	pearson	1	Ttest_pvalue	Coefficient_of_eigenassay	SVD_pCMs_dplus3CT	NoPrepr	SVD	12699	D_then_T400_RCT-Tx1	O	Kept components	RCT
Drug	Sequential_dox_trs	D_then_T400_RCT	Cell_line.Tx1	Plate.99	LOC102723750	0.6	-0.0394887295339403	pearson	1	Ttest_pvalue	Coefficient_of_eigenassay	SVD_pCMs_dplus3CT	NoPrepr	SVD	5082	D_then_T400_RCT-Tx1	O	Kept components	RCT
Drug	Sequential_dox_trs	D_then_T400_RCT	Cell_line.Tx1	Plate.99	LOC102724159	0.6	0.0711105836671721	pearson	1	Ttest_pvalue	Coefficient_of_eigenassay	SVD_pCMs_dplus3CT	NoPrepr	SVD	1848	D_then_T400_RCT-Tx1	O	Kept components	RCT
Drug	Sequential_dox_trs	D_then_T400_RCT	Cell_line.Tx1	Plate.99	LOC102724200	0.6	0.00761394195240837	pearson	1	Ttest_pvalue	Coefficient_of_eigenassay	SVD_pCMs_dplus3CT	NoPrepr	SVD	12456	D_then_T400_RCT-Tx1	O	Kept components	RCT
Drug	Sequential_dox_trs	D_then_T400_RCT	Cell_line.Tx1	Plate.99	LOC102724250	0.6	-0.0632185822664012	pearson	1	Ttest_pvalue	Coefficient_of_eigenassay	SVD_pCMs_dplus3CT	NoPrepr	SVD	2382	D_then_T400_RCT-Tx1	O	Kept components	RCT
Drug	Sequential_dox_trs	D_then_T400_RCT	Cell_line.Tx1	Plate.99	LOC102724378	0.6	0.0476967035562428	pearson	1	Ttest_pvalue	Coefficient_of_eigenassay	SVD_pCMs_dplus3CT	NoPrepr	SVD	3892	D_then_T400_RCT-Tx1	O	Kept components	RCT
Drug	Sequential_dox_trs	D_then_T400_RCT	Cell_line.Tx1	Plate.99	LOC102724474	0.6	0.0356206725696469	pearson	1	Ttest_pvalue	Coefficient_of_eigenassay	SVD_pCMs_dplus3CT	NoPrepr	SVD	5700	D_then_T400_RCT-Tx1	O	Kept components	RCT
Drug	Sequential_dox_trs	D_then_T400_RCT	Cell_line.Tx1	Plate.99	LOC102724488	0.6	-0.0663807222212774	pearson	1	Ttest_pvalue	Coefficient_of_eigenassay	SVD_pCMs_dplus3CT	NoPrepr	SVD	2156	D_then_T400_RCT-Tx1	O	Kept components	RCT
Drug	Sequential_dox_trs	D_then_T400_RCT	Cell_line.Tx1	Plate.99	LOC102724682	0.6	-0.02326055000794	pearson	1	Ttest_pvalue	Coefficient_of_eigenassay	SVD_pCMs_dplus3CT	NoPrepr	SVD	8220	D_then_T400_RCT-Tx1	O	Kept components	RCT
Drug	Sequential_dox_trs	D_then_T400_RCT	Cell_line.Tx1	Plate.99	LOC102724770	0.6	-0.0245436257478432	pearson	1	Ttest_pvalue	Coefficient_of_eigenassay	SVD_pCMs_dplus3CT	NoPrepr	SVD	7948	D_then_T400_RCT-Tx1	O	Kept components	RCT
Drug	Sequential_dox_trs	D_then_T400_RCT	Cell_line.Tx1	Plate.99	LOC102724788	0.6	-0.000631865992036198	pearson	1	Ttest_pvalue	Coefficient_of_eigenassay	SVD_pCMs_dplus3CT	NoPrepr	SVD	14998	D_then_T400_RCT-Tx1	O	Kept components	RCT
Drug	Sequential_dox_trs	D_then_T400_RCT	Cell_line.Tx1	Plate.99	LOC102724965	0.6	0.0119894521302903	pearson	1	Ttest_pvalue	Coefficient_of_eigenassay	SVD_pCMs_dplus3CT	NoPrepr	SVD	11164	D_then_T400_RCT-Tx1	O	Kept components	RCT
Drug	Sequential_dox_trs	D_then_T400_RCT	Cell_line.Tx1	Plate.99	LOC102724985	0.6	0.042005882794133	pearson	1	Ttest_pvalue	Coefficient_of_eigenassay	SVD_pCMs_dplus3CT	NoPrepr	SVD	4682	D_then_T400_RCT-Tx1	O	Kept components	RCT
Drug	Sequential_dox_trs	D_then_T400_RCT	Cell_line.Tx1	Plate.99	LOC102724993	0.6	-0.0643458810209061	pearson	1	Ttest_pvalue	Coefficient_of_eigenassay	SVD_pCMs_dplus3CT	NoPrepr	SVD	2288	D_then_T400_RCT-Tx1	O	Kept components	RCT
Drug	Sequential_dox_trs	D_then_T400_RCT	Cell_line.Tx1	Plate.99	LOC102725180	0.6	-0.0478792277691611	pearson	1	Ttest_pvalue	Coefficient_of_eigenassay	SVD_pCMs_dplus3CT	NoPrepr	SVD	3870	D_then_T400_RCT-Tx1	O	Kept components	RCT
Drug	Sequential_dox_trs	D_then_T400_RCT	Cell_line.Tx1	Plate.99	LOC105369155	0.6	0.000132140095623955	pearson	1	Ttest_pvalue	Coefficient_of_eigenassay	SVD_pCMs_dplus3CT	NoPrepr	SVD	15250	D_then_T400_RCT-Tx1	O	Kept components	RCT
Drug	Sequential_dox_trs	D_then_T400_RCT	Cell_line.Tx1	Plate.99	LOC105369205	0.6	0.0334938067008992	pearson	1	Ttest_pvalue	Coefficient_of_eigenassay	SVD_pCMs_dplus3CT	NoPrepr	SVD	6083	D_then_T400_RCT-Tx1	O	Kept components	RCT
Drug	Sequential_dox_trs	D_then_T400_RCT	Cell_line.Tx1	Plate.99	LOC105369535	0.6	0.00538437128882222	pearson	1	Ttest_pvalue	Coefficient_of_eigenassay	SVD_pCMs_dplus3CT	NoPrepr	SVD	13210	D_then_T400_RCT-Tx1	O	Kept components	RCT
Drug	Sequential_dox_trs	D_then_T400_RCT	Cell_line.Tx1	Plate.99	LOC105369669	0.6	0.00541380817380186	pearson	1	Ttest_pvalue	Coefficient_of_eigenassay	SVD_pCMs_dplus3CT	NoPrepr	SVD	13198	D_then_T400_RCT-Tx1	O	Kept components	RCT
Drug	Sequential_dox_trs	D_then_T400_RCT	Cell_line.Tx1	Plate.99	LOC105369728	0.6	-0.000462479025957999	pearson	1	Ttest_pvalue	Coefficient_of_eigenassay	SVD_pCMs_dplus3CT	NoPrepr	SVD	15082	D_then_T400_RCT-Tx1	O	Kept components	RCT
Drug	Sequential_dox_trs	D_then_T400_RCT	Cell_line.Tx1	Plate.99	LOC105369869	0.6	-0.00875000159702198	pearson	1	Ttest_pvalue	Coefficient_of_eigenassay	SVD_pCMs_dplus3CT	NoPrepr	SVD	12127	D_then_T400_RCT-Tx1	O	Kept components	RCT
Drug	Sequential_dox_trs	D_then_T400_RCT	Cell_line.Tx1	Plate.99	LOC105370092	0.6	-0.00884999335823336	pearson	1	Ttest_pvalue	Coefficient_of_eigenassay	SVD_pCMs_dplus3CT	NoPrepr	SVD	12096	D_then_T400_RCT-Tx1	O	Kept components	RCT
Drug	Sequential_dox_trs	D_then_T400_RCT	Cell_line.Tx1	Plate.99	LOC105370378	0.6	0.00119007767747566	pearson	1	Ttest_pvalue	Coefficient_of_eigenassay	SVD_pCMs_dplus3CT	NoPrepr	SVD	14761	D_then_T400_RCT-Tx1	O	Kept components	RCT
Drug	Sequential_dox_trs	D_then_T400_RCT	Cell_line.Tx1	Plate.99	LOC105370579	0.6	0.0236694058230241	pearson	1	Ttest_pvalue	Coefficient_of_eigenassay	SVD_pCMs_dplus3CT	NoPrepr	SVD	8143	D_then_T400_RCT-Tx1	O	Kept components	RCT
Drug	Sequential_dox_trs	D_then_T400_RCT	Cell_line.Tx1	Plate.99	LOC105370687	0.6	0.0291569974843923	pearson	1	Ttest_pvalue	Coefficient_of_eigenassay	SVD_pCMs_dplus3CT	NoPrepr	SVD	6934	D_then_T400_RCT-Tx1	O	Kept components	RCT
Drug	Sequential_dox_trs	D_then_T400_RCT	Cell_line.Tx1	Plate.99	LOC105370691	0.6	0.00756491183150792	pearson	1	Ttest_pvalue	Coefficient_of_eigenassay	SVD_pCMs_dplus3CT	NoPrepr	SVD	12474	D_then_T400_RCT-Tx1	O	Kept components	RCT
Drug	Sequential_dox_trs	D_then_T400_RCT	Cell_line.Tx1	Plate.99	LOC105370733	0.6	-0.0220362484883506	pearson	1	Ttest_pvalue	Coefficient_of_eigenassay	SVD_pCMs_dplus3CT	NoPrepr	SVD	8507	D_then_T400_RCT-Tx1	O	Kept components	RCT
Drug	Sequential_dox_trs	D_then_T400_RCT	Cell_line.Tx1	Plate.99	LOC105371031	0.6	0.100410092220765	pearson	1	Ttest_pvalue	Coefficient_of_eigenassay	SVD_pCMs_dplus3CT	NoPrepr	SVD	799	D_then_T400_RCT-Tx1	O	Kept components	RCT
Drug	Sequential_dox_trs	D_then_T400_RCT	Cell_line.Tx1	Plate.99	LOC105371045	0.6	0.00953627279056925	pearson	1	Ttest_pvalue	Coefficient_of_eigenassay	SVD_pCMs_dplus3CT	NoPrepr	SVD	11930	D_then_T400_RCT-Tx1	O	Kept components	RCT
Drug	Sequential_dox_trs	D_then_T400_RCT	Cell_line.Tx1	Plate.99	LOC105371409	0.6	0.0135706854627754	pearson	1	Ttest_pvalue	Coefficient_of_eigenassay	SVD_pCMs_dplus3CT	NoPrepr	SVD	10729	D_then_T400_RCT-Tx1	O	Kept components	RCT
Drug	Sequential_dox_trs	D_then_T400_RCT	Cell_line.Tx1	Plate.99	LOC105371419	0.6	0.054654584165287	pearson	1	Ttest_pvalue	Coefficient_of_eigenassay	SVD_pCMs_dplus3CT	NoPrepr	SVD	3120	D_then_T400_RCT-Tx1	O	Kept components	RCT
Drug	Sequential_dox_trs	D_then_T400_RCT	Cell_line.Tx1	Plate.99	LOC105371910	0.6	-0.031813137122188	pearson	1	Ttest_pvalue	Coefficient_of_eigenassay	SVD_pCMs_dplus3CT	NoPrepr	SVD	6414	D_then_T400_RCT-Tx1	O	Kept components	RCT
Drug	Sequential_dox_trs	D_then_T400_RCT	Cell_line.Tx1	Plate.99	LOC105371921	0.6	0.00331629769824378	pearson	1	Ttest_pvalue	Coefficient_of_eigenassay	SVD_pCMs_dplus3CT	NoPrepr	SVD	13926	D_then_T400_RCT-Tx1	O	Kept components	RCT
Drug	Sequential_dox_trs	D_then_T400_RCT	Cell_line.Tx1	Plate.99	LOC105371932	0.6	-0.0251070587280857	pearson	1	Ttest_pvalue	Coefficient_of_eigenassay	SVD_pCMs_dplus3CT	NoPrepr	SVD	7832	D_then_T400_RCT-Tx1	O	Kept components	RCT
Drug	Sequential_dox_trs	D_then_T400_RCT	Cell_line.Tx1	Plate.99	LOC105372269	0.6	-0.0239852061446904	pearson	1	Ttest_pvalue	Coefficient_of_eigenassay	SVD_pCMs_dplus3CT	NoPrepr	SVD	8061	D_then_T400_RCT-Tx1	O	Kept components	RCT
Drug	Sequential_dox_trs	D_then_T400_RCT	Cell_line.Tx1	Plate.99	LOC105372315	0.6	-0.011619850726554	pearson	1	Ttest_pvalue	Coefficient_of_eigenassay	SVD_pCMs_dplus3CT	NoPrepr	SVD	11269	D_then_T400_RCT-Tx1	O	Kept components	RCT
Drug	Sequential_dox_trs	D_then_T400_RCT	Cell_line.Tx1	Plate.99	LOC105372798	0.6	-0.0286543107051649	pearson	1	Ttest_pvalue	Coefficient_of_eigenassay	SVD_pCMs_dplus3CT	NoPrepr	SVD	7051	D_then_T400_RCT-Tx1	O	Kept components	RCT
Drug	Sequential_dox_trs	D_then_T400_RCT	Cell_line.Tx1	Plate.99	LOC105372824	0.6	-0.00977073047368843	pearson	1	Ttest_pvalue	Coefficient_of_eigenassay	SVD_pCMs_dplus3CT	NoPrepr	SVD	11865	D_then_T400_RCT-Tx1	O	Kept components	RCT
Drug	Sequential_dox_trs	D_then_T400_RCT	Cell_line.Tx1	Plate.99	LOC105372836	0.6	0.0139848572462662	pearson	1	Ttest_pvalue	Coefficient_of_eigenassay	SVD_pCMs_dplus3CT	NoPrepr	SVD	10611	D_then_T400_RCT-Tx1	O	Kept components	RCT
Drug	Sequential_dox_trs	D_then_T400_RCT	Cell_line.Tx1	Plate.99	LOC105373057	0.6	0.0361007576656531	pearson	1	Ttest_pvalue	Coefficient_of_eigenassay	SVD_pCMs_dplus3CT	NoPrepr	SVD	5621	D_then_T400_RCT-Tx1	O	Kept components	RCT
Drug	Sequential_dox_trs	D_then_T400_RCT	Cell_line.Tx1	Plate.99	LOC105373244	0.6	0.0101576080209587	pearson	1	Ttest_pvalue	Coefficient_of_eigenassay	SVD_pCMs_dplus3CT	NoPrepr	SVD	11746	D_then_T400_RCT-Tx1	O	Kept components	RCT
Drug	Sequential_dox_trs	D_then_T400_RCT	Cell_line.Tx1	Plate.99	LOC105373311	0.6	-0.0286687895966008	pearson	1	Ttest_pvalue	Coefficient_of_eigenassay	SVD_pCMs_dplus3CT	NoPrepr	SVD	7047	D_then_T400_RCT-Tx1	O	Kept components	RCT
Drug	Sequential_dox_trs	D_then_T400_RCT	Cell_line.Tx1	Plate.99	LOC105373759	0.6	0.279827662493956	pearson	1	Ttest_pvalue	Coefficient_of_eigenassay	SVD_pCMs_dplus3CT	NoPrepr	SVD	32	D_then_T400_RCT-Tx1	O	Kept components	RCT
Drug	Sequential_dox_trs	D_then_T400_RCT	Cell_line.Tx1	Plate.99	LOC105373926	0.6	-0.000607951085044189	pearson	1	Ttest_pvalue	Coefficient_of_eigenassay	SVD_pCMs_dplus3CT	NoPrepr	SVD	15007	D_then_T400_RCT-Tx1	O	Kept components	RCT
Drug	Sequential_dox_trs	D_then_T400_RCT	Cell_line.Tx1	Plate.99	LOC105373944	0.6	-0.00795727217961065	pearson	1	Ttest_pvalue	Coefficient_of_eigenassay	SVD_pCMs_dplus3CT	NoPrepr	SVD	12347	D_then_T400_RCT-Tx1	O	Kept components	RCT
Drug	Sequential_dox_trs	D_then_T400_RCT	Cell_line.Tx1	Plate.99	LOC105374013	0.6	-0.00883287507138903	pearson	1	Ttest_pvalue	Coefficient_of_eigenassay	SVD_pCMs_dplus3CT	NoPrepr	SVD	12102	D_then_T400_RCT-Tx1	O	Kept components	RCT
Drug	Sequential_dox_trs	D_then_T400_RCT	Cell_line.Tx1	Plate.99	LOC105374089	0.6	0.0378588210111997	pearson	1	Ttest_pvalue	Coefficient_of_eigenassay	SVD_pCMs_dplus3CT	NoPrepr	SVD	5339	D_then_T400_RCT-Tx1	O	Kept components	RCT
Drug	Sequential_dox_trs	D_then_T400_RCT	Cell_line.Tx1	Plate.99	LOC105374312	0.6	0.0209598011739352	pearson	1	Ttest_pvalue	Coefficient_of_eigenassay	SVD_pCMs_dplus3CT	NoPrepr	SVD	8780	D_then_T400_RCT-Tx1	O	Kept components	RCT
Drug	Sequential_dox_trs	D_then_T400_RCT	Cell_line.Tx1	Plate.99	LOC105374378	0.6	0.0669735448379716	pearson	1	Ttest_pvalue	Coefficient_of_eigenassay	SVD_pCMs_dplus3CT	NoPrepr	SVD	2128	D_then_T400_RCT-Tx1	O	Kept components	RCT
Drug	Sequential_dox_trs	D_then_T400_RCT	Cell_line.Tx1	Plate.99	LOC105374811	0.6	-0.0133404284080374	pearson	1	Ttest_pvalue	Coefficient_of_eigenassay	SVD_pCMs_dplus3CT	NoPrepr	SVD	10806	D_then_T400_RCT-Tx1	O	Kept components	RCT
Drug	Sequential_dox_trs	D_then_T400_RCT	Cell_line.Tx1	Plate.99	LOC105375131	0.6	-0.00383328014962221	pearson	1	Ttest_pvalue	Coefficient_of_eigenassay	SVD_pCMs_dplus3CT	NoPrepr	SVD	13731	D_then_T400_RCT-Tx1	O	Kept components	RCT
Drug	Sequential_dox_trs	D_then_T400_RCT	Cell_line.Tx1	Plate.99	LOC105376204	0.6	-0.0031376136391012	pearson	1	Ttest_pvalue	Coefficient_of_eigenassay	SVD_pCMs_dplus3CT	NoPrepr	SVD	13997	D_then_T400_RCT-Tx1	O	Kept components	RCT
Drug	Sequential_dox_trs	D_then_T400_RCT	Cell_line.Tx1	Plate.99	LOC105376684	0.6	0.0276311821713857	pearson	1	Ttest_pvalue	Coefficient_of_eigenassay	SVD_pCMs_dplus3CT	NoPrepr	SVD	7269	D_then_T400_RCT-Tx1	O	Kept components	RCT
Drug	Sequential_dox_trs	D_then_T400_RCT	Cell_line.Tx1	Plate.99	LOC105376722	0.6	0.0547085408939486	pearson	1	Ttest_pvalue	Coefficient_of_eigenassay	SVD_pCMs_dplus3CT	NoPrepr	SVD	3117	D_then_T400_RCT-Tx1	O	Kept components	RCT
Drug	Sequential_dox_trs	D_then_T400_RCT	Cell_line.Tx1	Plate.99	LOC105376731	0.6	0.00672789884903834	pearson	1	Ttest_pvalue	Coefficient_of_eigenassay	SVD_pCMs_dplus3CT	NoPrepr	SVD	12735	D_then_T400_RCT-Tx1	O	Kept components	RCT
Drug	Sequential_dox_trs	D_then_T400_RCT	Cell_line.Tx1	Plate.99	LOC105377021	0.6	-0.00953884313037761	pearson	1	Ttest_pvalue	Coefficient_of_eigenassay	SVD_pCMs_dplus3CT	NoPrepr	SVD	11927	D_then_T400_RCT-Tx1	O	Kept components	RCT
Drug	Sequential_dox_trs	D_then_T400_RCT	Cell_line.Tx1	Plate.99	LOC105377310	0.6	0.00368929043918454	pearson	1	Ttest_pvalue	Coefficient_of_eigenassay	SVD_pCMs_dplus3CT	NoPrepr	SVD	13783	D_then_T400_RCT-Tx1	O	Kept components	RCT
Drug	Sequential_dox_trs	D_then_T400_RCT	Cell_line.Tx1	Plate.99	LOC105377641	0.6	0.0405663244027189	pearson	1	Ttest_pvalue	Coefficient_of_eigenassay	SVD_pCMs_dplus3CT	NoPrepr	SVD	4904	D_then_T400_RCT-Tx1	O	Kept components	RCT
Drug	Sequential_dox_trs	D_then_T400_RCT	Cell_line.Tx1	Plate.99	LOC105377650	0.6	-0.0926228982038028	pearson	1	Ttest_pvalue	Coefficient_of_eigenassay	SVD_pCMs_dplus3CT	NoPrepr	SVD	981	D_then_T400_RCT-Tx1	O	Kept components	RCT
Drug	Sequential_dox_trs	D_then_T400_RCT	Cell_line.Tx1	Plate.99	LOC105378193	0.6	0.020886079016466	pearson	1	Ttest_pvalue	Coefficient_of_eigenassay	SVD_pCMs_dplus3CT	NoPrepr	SVD	8804	D_then_T400_RCT-Tx1	O	Kept components	RCT
Drug	Sequential_dox_trs	D_then_T400_RCT	Cell_line.Tx1	Plate.99	LOC105378230	0.6	-0.0378655582465238	pearson	1	Ttest_pvalue	Coefficient_of_eigenassay	SVD_pCMs_dplus3CT	NoPrepr	SVD	5338	D_then_T400_RCT-Tx1	O	Kept components	RCT
Drug	Sequential_dox_trs	D_then_T400_RCT	Cell_line.Tx1	Plate.99	LOC105378592	0.6	-0.0073991559866429	pearson	1	Ttest_pvalue	Coefficient_of_eigenassay	SVD_pCMs_dplus3CT	NoPrepr	SVD	12543	D_then_T400_RCT-Tx1	O	Kept components	RCT
Drug	Sequential_dox_trs	D_then_T400_RCT	Cell_line.Tx1	Plate.99	LOC105378862	0.6	0.12001730400105	pearson	1	Ttest_pvalue	Coefficient_of_eigenassay	SVD_pCMs_dplus3CT	NoPrepr	SVD	477	D_then_T400_RCT-Tx1	O	Kept components	RCT
Drug	Sequential_dox_trs	D_then_T400_RCT	Cell_line.Tx1	Plate.99	LOC105378949	0.6	-0.000365907740715678	pearson	1	Ttest_pvalue	Coefficient_of_eigenassay	SVD_pCMs_dplus3CT	NoPrepr	SVD	15129	D_then_T400_RCT-Tx1	O	Kept components	RCT
Drug	Sequential_dox_trs	D_then_T400_RCT	Cell_line.Tx1	Plate.99	LOC105378950	0.6	0.00881285717196033	pearson	1	Ttest_pvalue	Coefficient_of_eigenassay	SVD_pCMs_dplus3CT	NoPrepr	SVD	12111	D_then_T400_RCT-Tx1	O	Kept components	RCT
Drug	Sequential_dox_trs	D_then_T400_RCT	Cell_line.Tx1	Plate.99	LOC105379045	0.6	-0.0403246435894935	pearson	1	Ttest_pvalue	Coefficient_of_eigenassay	SVD_pCMs_dplus3CT	NoPrepr	SVD	4947	D_then_T400_RCT-Tx1	O	Kept components	RCT
Drug	Sequential_dox_trs	D_then_T400_RCT	Cell_line.Tx1	Plate.99	LOC105379177	0.6	0.00642616220911437	pearson	1	Ttest_pvalue	Coefficient_of_eigenassay	SVD_pCMs_dplus3CT	NoPrepr	SVD	12836	D_then_T400_RCT-Tx1	O	Kept components	RCT
Drug	Sequential_dox_trs	D_then_T400_RCT	Cell_line.Tx1	Plate.99	LOC105379282	0.6	0.10107183911885	pearson	1	Ttest_pvalue	Coefficient_of_eigenassay	SVD_pCMs_dplus3CT	NoPrepr	SVD	781	D_then_T400_RCT-Tx1	O	Kept components	RCT
Drug	Sequential_dox_trs	D_then_T400_RCT	Cell_line.Tx1	Plate.99	LOC105379547	0.6	0.00446146523488602	pearson	1	Ttest_pvalue	Coefficient_of_eigenassay	SVD_pCMs_dplus3CT	NoPrepr	SVD	13512	D_then_T400_RCT-Tx1	O	Kept components	RCT
Drug	Sequential_dox_trs	D_then_T400_RCT	Cell_line.Tx1	Plate.99	LOC105379752	0.6	0.164619657981535	pearson	1	Ttest_pvalue	Coefficient_of_eigenassay	SVD_pCMs_dplus3CT	NoPrepr	SVD	185	D_then_T400_RCT-Tx1	O	Kept components	RCT
Drug	Sequential_dox_trs	D_then_T400_RCT	Cell_line.Tx1	Plate.99	LOC107983947	0.6	-0.00726019946492168	pearson	1	Ttest_pvalue	Coefficient_of_eigenassay	SVD_pCMs_dplus3CT	NoPrepr	SVD	12573	D_then_T400_RCT-Tx1	O	Kept components	RCT
Drug	Sequential_dox_trs	D_then_T400_RCT	Cell_line.Tx1	Plate.99	LOC107983990	0.6	-0.0405913585385593	pearson	1	Ttest_pvalue	Coefficient_of_eigenassay	SVD_pCMs_dplus3CT	NoPrepr	SVD	4901	D_then_T400_RCT-Tx1	O	Kept components	RCT
Drug	Sequential_dox_trs	D_then_T400_RCT	Cell_line.Tx1	Plate.99	LOC107983998	0.6	0.029932022337781	pearson	1	Ttest_pvalue	Coefficient_of_eigenassay	SVD_pCMs_dplus3CT	NoPrepr	SVD	6769	D_then_T400_RCT-Tx1	O	Kept components	RCT
Drug	Sequential_dox_trs	D_then_T400_RCT	Cell_line.Tx1	Plate.99	LOC107984026	0.6	0.0456074546794773	pearson	1	Ttest_pvalue	Coefficient_of_eigenassay	SVD_pCMs_dplus3CT	NoPrepr	SVD	4153	D_then_T400_RCT-Tx1	O	Kept components	RCT
Drug	Sequential_dox_trs	D_then_T400_RCT	Cell_line.Tx1	Plate.99	LOC107984104	0.6	-0.00413464548214603	pearson	1	Ttest_pvalue	Coefficient_of_eigenassay	SVD_pCMs_dplus3CT	NoPrepr	SVD	13631	D_then_T400_RCT-Tx1	O	Kept components	RCT
Drug	Sequential_dox_trs	D_then_T400_RCT	Cell_line.Tx1	Plate.99	LOC107984110	0.6	0.0600995875074	pearson	1	Ttest_pvalue	Coefficient_of_eigenassay	SVD_pCMs_dplus3CT	NoPrepr	SVD	2613	D_then_T400_RCT-Tx1	O	Kept components	RCT
Drug	Sequential_dox_trs	D_then_T400_RCT	Cell_line.Tx1	Plate.99	LOC107984115	0.6	0.0183613066999871	pearson	1	Ttest_pvalue	Coefficient_of_eigenassay	SVD_pCMs_dplus3CT	NoPrepr	SVD	9420	D_then_T400_RCT-Tx1	O	Kept components	RCT
Drug	Sequential_dox_trs	D_then_T400_RCT	Cell_line.Tx1	Plate.99	LOC107984138	0.6	-0.0843517731683634	pearson	1	Ttest_pvalue	Coefficient_of_eigenassay	SVD_pCMs_dplus3CT	NoPrepr	SVD	1240	D_then_T400_RCT-Tx1	O	Kept components	RCT
Drug	Sequential_dox_trs	D_then_T400_RCT	Cell_line.Tx1	Plate.99	LOC107984139	0.6	0.0055690536216663	pearson	1	Ttest_pvalue	Coefficient_of_eigenassay	SVD_pCMs_dplus3CT	NoPrepr	SVD	13140	D_then_T400_RCT-Tx1	O	Kept components	RCT
Drug	Sequential_dox_trs	D_then_T400_RCT	Cell_line.Tx1	Plate.99	LOC107984156	0.6	-0.0174766987679761	pearson	1	Ttest_pvalue	Coefficient_of_eigenassay	SVD_pCMs_dplus3CT	NoPrepr	SVD	9657	D_then_T400_RCT-Tx1	O	Kept components	RCT
Drug	Sequential_dox_trs	D_then_T400_RCT	Cell_line.Tx1	Plate.99	LOC107984159	0.6	-0.0606609575947487	pearson	1	Ttest_pvalue	Coefficient_of_eigenassay	SVD_pCMs_dplus3CT	NoPrepr	SVD	2570	D_then_T400_RCT-Tx1	O	Kept components	RCT
Drug	Sequential_dox_trs	D_then_T400_RCT	Cell_line.Tx1	Plate.99	LOC107984265	0.6	0.00313617610056581	pearson	1	Ttest_pvalue	Coefficient_of_eigenassay	SVD_pCMs_dplus3CT	NoPrepr	SVD	13998	D_then_T400_RCT-Tx1	O	Kept components	RCT
Drug	Sequential_dox_trs	D_then_T400_RCT	Cell_line.Tx1	Plate.99	LOC107984282	0.6	-0.00596612642287965	pearson	1	Ttest_pvalue	Coefficient_of_eigenassay	SVD_pCMs_dplus3CT	NoPrepr	SVD	13007	D_then_T400_RCT-Tx1	O	Kept components	RCT
Drug	Sequential_dox_trs	D_then_T400_RCT	Cell_line.Tx1	Plate.99	LOC107984314	0.6	-0.000424809637830066	pearson	1	Ttest_pvalue	Coefficient_of_eigenassay	SVD_pCMs_dplus3CT	NoPrepr	SVD	15107	D_then_T400_RCT-Tx1	O	Kept components	RCT
Drug	Sequential_dox_trs	D_then_T400_RCT	Cell_line.Tx1	Plate.99	LOC107984507	0.6	-0.00197893880735071	pearson	1	Ttest_pvalue	Coefficient_of_eigenassay	SVD_pCMs_dplus3CT	NoPrepr	SVD	14431	D_then_T400_RCT-Tx1	O	Kept components	RCT
Drug	Sequential_dox_trs	D_then_T400_RCT	Cell_line.Tx1	Plate.99	LOC107984512	0.6	0.00369340977618743	pearson	1	Ttest_pvalue	Coefficient_of_eigenassay	SVD_pCMs_dplus3CT	NoPrepr	SVD	13782	D_then_T400_RCT-Tx1	O	Kept components	RCT
Drug	Sequential_dox_trs	D_then_T400_RCT	Cell_line.Tx1	Plate.99	LOC107984562	0.6	-0.00313436159163986	pearson	1	Ttest_pvalue	Coefficient_of_eigenassay	SVD_pCMs_dplus3CT	NoPrepr	SVD	13999	D_then_T400_RCT-Tx1	O	Kept components	RCT
Drug	Sequential_dox_trs	D_then_T400_RCT	Cell_line.Tx1	Plate.99	LOC107984590	0.6	0.00462589542445718	pearson	1	Ttest_pvalue	Coefficient_of_eigenassay	SVD_pCMs_dplus3CT	NoPrepr	SVD	13460	D_then_T400_RCT-Tx1	O	Kept components	RCT
Drug	Sequential_dox_trs	D_then_T400_RCT	Cell_line.Tx1	Plate.99	LOC107984638	0.6	-0.000720403355128279	pearson	1	Ttest_pvalue	Coefficient_of_eigenassay	SVD_pCMs_dplus3CT	NoPrepr	SVD	14967	D_then_T400_RCT-Tx1	O	Kept components	RCT
Drug	Sequential_dox_trs	D_then_T400_RCT	Cell_line.Tx1	Plate.99	LOC107984648	0.6	-0.0493155415648857	pearson	1	Ttest_pvalue	Coefficient_of_eigenassay	SVD_pCMs_dplus3CT	NoPrepr	SVD	3695	D_then_T400_RCT-Tx1	O	Kept components	RCT
Drug	Sequential_dox_trs	D_then_T400_RCT	Cell_line.Tx1	Plate.99	LOC107984728	0.6	-0.0556272069480191	pearson	1	Ttest_pvalue	Coefficient_of_eigenassay	SVD_pCMs_dplus3CT	NoPrepr	SVD	3020	D_then_T400_RCT-Tx1	O	Kept components	RCT
Drug	Sequential_dox_trs	D_then_T400_RCT	Cell_line.Tx1	Plate.99	LOC107984745	0.6	0.0175825088235053	pearson	1	Ttest_pvalue	Coefficient_of_eigenassay	SVD_pCMs_dplus3CT	NoPrepr	SVD	9632	D_then_T400_RCT-Tx1	O	Kept components	RCT
Drug	Sequential_dox_trs	D_then_T400_RCT	Cell_line.Tx1	Plate.99	LOC107984751	0.6	-0.0126933937467301	pearson	1	Ttest_pvalue	Coefficient_of_eigenassay	SVD_pCMs_dplus3CT	NoPrepr	SVD	10962	D_then_T400_RCT-Tx1	O	Kept components	RCT
Drug	Sequential_dox_trs	D_then_T400_RCT	Cell_line.Tx1	Plate.99	LOC107984813	0.6	0.0523670853009196	pearson	1	Ttest_pvalue	Coefficient_of_eigenassay	SVD_pCMs_dplus3CT	NoPrepr	SVD	3328	D_then_T400_RCT-Tx1	O	Kept components	RCT
Drug	Sequential_dox_trs	D_then_T400_RCT	Cell_line.Tx1	Plate.99	LOC107984817	0.6	0.0087287301945996	pearson	1	Ttest_pvalue	Coefficient_of_eigenassay	SVD_pCMs_dplus3CT	NoPrepr	SVD	12131	D_then_T400_RCT-Tx1	O	Kept components	RCT
Drug	Sequential_dox_trs	D_then_T400_RCT	Cell_line.Tx1	Plate.99	LOC107984820	0.6	0.0097042148946882	pearson	1	Ttest_pvalue	Coefficient_of_eigenassay	SVD_pCMs_dplus3CT	NoPrepr	SVD	11876	D_then_T400_RCT-Tx1	O	Kept components	RCT
Drug	Sequential_dox_trs	D_then_T400_RCT	Cell_line.Tx1	Plate.99	LOC107984833	0.6	0.00576336980970848	pearson	1	Ttest_pvalue	Coefficient_of_eigenassay	SVD_pCMs_dplus3CT	NoPrepr	SVD	13077	D_then_T400_RCT-Tx1	O	Kept components	RCT
Drug	Sequential_dox_trs	D_then_T400_RCT	Cell_line.Tx1	Plate.99	LOC107984841	0.6	0.0135572471950557	pearson	1	Ttest_pvalue	Coefficient_of_eigenassay	SVD_pCMs_dplus3CT	NoPrepr	SVD	10736	D_then_T400_RCT-Tx1	O	Kept components	RCT
Drug	Sequential_dox_trs	D_then_T400_RCT	Cell_line.Tx1	Plate.99	LOC107984862	0.6	-0.0276371010544215	pearson	1	Ttest_pvalue	Coefficient_of_eigenassay	SVD_pCMs_dplus3CT	NoPrepr	SVD	7265	D_then_T400_RCT-Tx1	O	Kept components	RCT
Drug	Sequential_dox_trs	D_then_T400_RCT	Cell_line.Tx1	Plate.99	LOC107984876	0.6	0.023452023415019	pearson	1	Ttest_pvalue	Coefficient_of_eigenassay	SVD_pCMs_dplus3CT	NoPrepr	SVD	8180	D_then_T400_RCT-Tx1	O	Kept components	RCT
Drug	Sequential_dox_trs	D_then_T400_RCT	Cell_line.Tx1	Plate.99	LOC107984974	0.6	-0.0208339450082579	pearson	1	Ttest_pvalue	Coefficient_of_eigenassay	SVD_pCMs_dplus3CT	NoPrepr	SVD	8823	D_then_T400_RCT-Tx1	O	Kept components	RCT
Drug	Sequential_dox_trs	D_then_T400_RCT	Cell_line.Tx1	Plate.99	LOC107985021	0.6	0.0145392866962797	pearson	1	Ttest_pvalue	Coefficient_of_eigenassay	SVD_pCMs_dplus3CT	NoPrepr	SVD	10450	D_then_T400_RCT-Tx1	O	Kept components	RCT
Drug	Sequential_dox_trs	D_then_T400_RCT	Cell_line.Tx1	Plate.99	LOC107985103	0.6	0.034883940753056	pearson	1	Ttest_pvalue	Coefficient_of_eigenassay	SVD_pCMs_dplus3CT	NoPrepr	SVD	5822	D_then_T400_RCT-Tx1	O	Kept components	RCT
Drug	Sequential_dox_trs	D_then_T400_RCT	Cell_line.Tx1	Plate.99	LOC107985115	0.6	-0.00143395536372646	pearson	1	Ttest_pvalue	Coefficient_of_eigenassay	SVD_pCMs_dplus3CT	NoPrepr	SVD	14656	D_then_T400_RCT-Tx1	O	Kept components	RCT
Drug	Sequential_dox_trs	D_then_T400_RCT	Cell_line.Tx1	Plate.99	LOC107985149	0.6	0.00627267981288483	pearson	1	Ttest_pvalue	Coefficient_of_eigenassay	SVD_pCMs_dplus3CT	NoPrepr	SVD	12901	D_then_T400_RCT-Tx1	O	Kept components	RCT
Drug	Sequential_dox_trs	D_then_T400_RCT	Cell_line.Tx1	Plate.99	LOC107985184	0.6	-0.0649667455703467	pearson	1	Ttest_pvalue	Coefficient_of_eigenassay	SVD_pCMs_dplus3CT	NoPrepr	SVD	2239	D_then_T400_RCT-Tx1	O	Kept components	RCT
Drug	Sequential_dox_trs	D_then_T400_RCT	Cell_line.Tx1	Plate.99	LOC107985246	0.6	-0.0220251609779774	pearson	1	Ttest_pvalue	Coefficient_of_eigenassay	SVD_pCMs_dplus3CT	NoPrepr	SVD	8509	D_then_T400_RCT-Tx1	O	Kept components	RCT
Drug	Sequential_dox_trs	D_then_T400_RCT	Cell_line.Tx1	Plate.99	LOC107985320	0.6	-0.000373908430987296	pearson	1	Ttest_pvalue	Coefficient_of_eigenassay	SVD_pCMs_dplus3CT	NoPrepr	SVD	15123	D_then_T400_RCT-Tx1	O	Kept components	RCT
Drug	Sequential_dox_trs	D_then_T400_RCT	Cell_line.Tx1	Plate.99	LOC107985332	0.6	-0.00891940414431272	pearson	1	Ttest_pvalue	Coefficient_of_eigenassay	SVD_pCMs_dplus3CT	NoPrepr	SVD	12074	D_then_T400_RCT-Tx1	O	Kept components	RCT
Drug	Sequential_dox_trs	D_then_T400_RCT	Cell_line.Tx1	Plate.99	LOC107985381	0.6	-0.0476721008945131	pearson	1	Ttest_pvalue	Coefficient_of_eigenassay	SVD_pCMs_dplus3CT	NoPrepr	SVD	3896	D_then_T400_RCT-Tx1	O	Kept components	RCT
Drug	Sequential_dox_trs	D_then_T400_RCT	Cell_line.Tx1	Plate.99	LOC107985388	0.6	0.00760007871893973	pearson	1	Ttest_pvalue	Coefficient_of_eigenassay	SVD_pCMs_dplus3CT	NoPrepr	SVD	12466	D_then_T400_RCT-Tx1	O	Kept components	RCT
Drug	Sequential_dox_trs	D_then_T400_RCT	Cell_line.Tx1	Plate.99	LOC107985416	0.6	-0.0154279444716883	pearson	1	Ttest_pvalue	Coefficient_of_eigenassay	SVD_pCMs_dplus3CT	NoPrepr	SVD	10199	D_then_T400_RCT-Tx1	O	Kept components	RCT
Drug	Sequential_dox_trs	D_then_T400_RCT	Cell_line.Tx1	Plate.99	LOC107985433	0.6	-0.0169410768714259	pearson	1	Ttest_pvalue	Coefficient_of_eigenassay	SVD_pCMs_dplus3CT	NoPrepr	SVD	9800	D_then_T400_RCT-Tx1	O	Kept components	RCT
Drug	Sequential_dox_trs	D_then_T400_RCT	Cell_line.Tx1	Plate.99	LOC107985532	0.6	-0.0276569777006645	pearson	1	Ttest_pvalue	Coefficient_of_eigenassay	SVD_pCMs_dplus3CT	NoPrepr	SVD	7256	D_then_T400_RCT-Tx1	O	Kept components	RCT
Drug	Sequential_dox_trs	D_then_T400_RCT	Cell_line.Tx1	Plate.99	LOC107985535	0.6	0.0193484006470178	pearson	1	Ttest_pvalue	Coefficient_of_eigenassay	SVD_pCMs_dplus3CT	NoPrepr	SVD	9180	D_then_T400_RCT-Tx1	O	Kept components	RCT
Drug	Sequential_dox_trs	D_then_T400_RCT	Cell_line.Tx1	Plate.99	LOC107985544	0.6	-0.023837346680438	pearson	1	Ttest_pvalue	Coefficient_of_eigenassay	SVD_pCMs_dplus3CT	NoPrepr	SVD	8105	D_then_T400_RCT-Tx1	O	Kept components	RCT
Drug	Sequential_dox_trs	D_then_T400_RCT	Cell_line.Tx1	Plate.99	LOC107985556	0.6	-0.0249709192864174	pearson	1	Ttest_pvalue	Coefficient_of_eigenassay	SVD_pCMs_dplus3CT	NoPrepr	SVD	7855	D_then_T400_RCT-Tx1	O	Kept components	RCT
Drug	Sequential_dox_trs	D_then_T400_RCT	Cell_line.Tx1	Plate.99	LOC107985678	0.6	-0.144707117029551	pearson	1	Ttest_pvalue	Coefficient_of_eigenassay	SVD_pCMs_dplus3CT	NoPrepr	SVD	277	D_then_T400_RCT-Tx1	O	Kept components	RCT
Drug	Sequential_dox_trs	D_then_T400_RCT	Cell_line.Tx1	Plate.99	LOC107985687	0.6	0.0427094662396742	pearson	1	Ttest_pvalue	Coefficient_of_eigenassay	SVD_pCMs_dplus3CT	NoPrepr	SVD	4582	D_then_T400_RCT-Tx1	O	Kept components	RCT
Drug	Sequential_dox_trs	D_then_T400_RCT	Cell_line.Tx1	Plate.99	LOC107985692	0.6	-0.0329471513543418	pearson	1	Ttest_pvalue	Coefficient_of_eigenassay	SVD_pCMs_dplus3CT	NoPrepr	SVD	6183	D_then_T400_RCT-Tx1	O	Kept components	RCT
Drug	Sequential_dox_trs	D_then_T400_RCT	Cell_line.Tx1	Plate.99	LOC107985728	0.6	0.179591458319307	pearson	1	Ttest_pvalue	Coefficient_of_eigenassay	SVD_pCMs_dplus3CT	NoPrepr	SVD	132	D_then_T400_RCT-Tx1	O	Kept components	RCT
Drug	Sequential_dox_trs	D_then_T400_RCT	Cell_line.Tx1	Plate.99	LOC107985770	0.6	-0.0394452811501543	pearson	1	Ttest_pvalue	Coefficient_of_eigenassay	SVD_pCMs_dplus3CT	NoPrepr	SVD	5089	D_then_T400_RCT-Tx1	O	Kept components	RCT
Drug	Sequential_dox_trs	D_then_T400_RCT	Cell_line.Tx1	Plate.99	LOC107985803	0.6	0.0674842498885431	pearson	1	Ttest_pvalue	Coefficient_of_eigenassay	SVD_pCMs_dplus3CT	NoPrepr	SVD	2091	D_then_T400_RCT-Tx1	O	Kept components	RCT
Drug	Sequential_dox_trs	D_then_T400_RCT	Cell_line.Tx1	Plate.99	LOC107985911	0.6	0.0900355533062211	pearson	1	Ttest_pvalue	Coefficient_of_eigenassay	SVD_pCMs_dplus3CT	NoPrepr	SVD	1052	D_then_T400_RCT-Tx1	O	Kept components	RCT
Drug	Sequential_dox_trs	D_then_T400_RCT	Cell_line.Tx1	Plate.99	LOC107985939	0.6	-0.0607408748545171	pearson	1	Ttest_pvalue	Coefficient_of_eigenassay	SVD_pCMs_dplus3CT	NoPrepr	SVD	2560	D_then_T400_RCT-Tx1	O	Kept components	RCT
Drug	Sequential_dox_trs	D_then_T400_RCT	Cell_line.Tx1	Plate.99	LOC107985946	0.6	0.0338838708956291	pearson	1	Ttest_pvalue	Coefficient_of_eigenassay	SVD_pCMs_dplus3CT	NoPrepr	SVD	6010	D_then_T400_RCT-Tx1	O	Kept components	RCT
Drug	Sequential_dox_trs	D_then_T400_RCT	Cell_line.Tx1	Plate.99	LOC107985971	0.6	-0.00308031946566465	pearson	1	Ttest_pvalue	Coefficient_of_eigenassay	SVD_pCMs_dplus3CT	NoPrepr	SVD	14020	D_then_T400_RCT-Tx1	O	Kept components	RCT
Drug	Sequential_dox_trs	D_then_T400_RCT	Cell_line.Tx1	Plate.99	LOC107986084	0.6	0.0416860471644669	pearson	1	Ttest_pvalue	Coefficient_of_eigenassay	SVD_pCMs_dplus3CT	NoPrepr	SVD	4736	D_then_T400_RCT-Tx1	O	Kept components	RCT
Drug	Sequential_dox_trs	D_then_T400_RCT	Cell_line.Tx1	Plate.99	LOC107986175	0.6	0.0491615367968957	pearson	1	Ttest_pvalue	Coefficient_of_eigenassay	SVD_pCMs_dplus3CT	NoPrepr	SVD	3713	D_then_T400_RCT-Tx1	O	Kept components	RCT
Drug	Sequential_dox_trs	D_then_T400_RCT	Cell_line.Tx1	Plate.99	LOC107986192	0.6	-0.0236873983135519	pearson	1	Ttest_pvalue	Coefficient_of_eigenassay	SVD_pCMs_dplus3CT	NoPrepr	SVD	8139	D_then_T400_RCT-Tx1	O	Kept components	RCT
Drug	Sequential_dox_trs	D_then_T400_RCT	Cell_line.Tx1	Plate.99	LOC107986211	0.6	0.0620211425561767	pearson	1	Ttest_pvalue	Coefficient_of_eigenassay	SVD_pCMs_dplus3CT	NoPrepr	SVD	2469	D_then_T400_RCT-Tx1	O	Kept components	RCT
Drug	Sequential_dox_trs	D_then_T400_RCT	Cell_line.Tx1	Plate.99	LOC107986244	0.6	0.00131738383142262	pearson	1	Ttest_pvalue	Coefficient_of_eigenassay	SVD_pCMs_dplus3CT	NoPrepr	SVD	14704	D_then_T400_RCT-Tx1	O	Kept components	RCT
Drug	Sequential_dox_trs	D_then_T400_RCT	Cell_line.Tx1	Plate.99	LOC107986351	0.6	-0.0235122632374507	pearson	1	Ttest_pvalue	Coefficient_of_eigenassay	SVD_pCMs_dplus3CT	NoPrepr	SVD	8170	D_then_T400_RCT-Tx1	O	Kept components	RCT
Drug	Sequential_dox_trs	D_then_T400_RCT	Cell_line.Tx1	Plate.99	LOC107986596	0.6	-0.00539538340077123	pearson	1	Ttest_pvalue	Coefficient_of_eigenassay	SVD_pCMs_dplus3CT	NoPrepr	SVD	13205	D_then_T400_RCT-Tx1	O	Kept components	RCT
Drug	Sequential_dox_trs	D_then_T400_RCT	Cell_line.Tx1	Plate.99	LOC107986752	0.6	-0.0555852031275499	pearson	1	Ttest_pvalue	Coefficient_of_eigenassay	SVD_pCMs_dplus3CT	NoPrepr	SVD	3025	D_then_T400_RCT-Tx1	O	Kept components	RCT
Drug	Sequential_dox_trs	D_then_T400_RCT	Cell_line.Tx1	Plate.99	LOC107986754	0.6	-0.072837394331256	pearson	1	Ttest_pvalue	Coefficient_of_eigenassay	SVD_pCMs_dplus3CT	NoPrepr	SVD	1749	D_then_T400_RCT-Tx1	O	Kept components	RCT
Drug	Sequential_dox_trs	D_then_T400_RCT	Cell_line.Tx1	Plate.99	LOC107986755	0.6	-0.00196138731283125	pearson	1	Ttest_pvalue	Coefficient_of_eigenassay	SVD_pCMs_dplus3CT	NoPrepr	SVD	14438	D_then_T400_RCT-Tx1	O	Kept components	RCT
Drug	Sequential_dox_trs	D_then_T400_RCT	Cell_line.Tx1	Plate.99	LOC107986762	0.6	0.0090259464414328	pearson	1	Ttest_pvalue	Coefficient_of_eigenassay	SVD_pCMs_dplus3CT	NoPrepr	SVD	12045	D_then_T400_RCT-Tx1	O	Kept components	RCT
Drug	Sequential_dox_trs	D_then_T400_RCT	Cell_line.Tx1	Plate.99	LOC107986777	0.6	-0.0159497504064775	pearson	1	Ttest_pvalue	Coefficient_of_eigenassay	SVD_pCMs_dplus3CT	NoPrepr	SVD	10058	D_then_T400_RCT-Tx1	O	Kept components	RCT
Drug	Sequential_dox_trs	D_then_T400_RCT	Cell_line.Tx1	Plate.99	LOC107986797	0.6	0.0112581020857274	pearson	1	Ttest_pvalue	Coefficient_of_eigenassay	SVD_pCMs_dplus3CT	NoPrepr	SVD	11403	D_then_T400_RCT-Tx1	O	Kept components	RCT
Drug	Sequential_dox_trs	D_then_T400_RCT	Cell_line.Tx1	Plate.99	LOC107986810	0.6	0.0429865700897883	pearson	1	Ttest_pvalue	Coefficient_of_eigenassay	SVD_pCMs_dplus3CT	NoPrepr	SVD	4530	D_then_T400_RCT-Tx1	O	Kept components	RCT
Drug	Sequential_dox_trs	D_then_T400_RCT	Cell_line.Tx1	Plate.99	LOC107986876	0.6	-0.00290362946849863	pearson	1	Ttest_pvalue	Coefficient_of_eigenassay	SVD_pCMs_dplus3CT	NoPrepr	SVD	14084	D_then_T400_RCT-Tx1	O	Kept components	RCT
Drug	Sequential_dox_trs	D_then_T400_RCT	Cell_line.Tx1	Plate.99	LOC107986908	0.6	-0.000436170996191439	pearson	1	Ttest_pvalue	Coefficient_of_eigenassay	SVD_pCMs_dplus3CT	NoPrepr	SVD	15099	D_then_T400_RCT-Tx1	O	Kept components	RCT
Drug	Sequential_dox_trs	D_then_T400_RCT	Cell_line.Tx1	Plate.99	LOC107986982	0.6	0.0545299947882121	pearson	1	Ttest_pvalue	Coefficient_of_eigenassay	SVD_pCMs_dplus3CT	NoPrepr	SVD	3132	D_then_T400_RCT-Tx1	O	Kept components	RCT
Drug	Sequential_dox_trs	D_then_T400_RCT	Cell_line.Tx1	Plate.99	LOC107987013	0.6	0.00202911768520582	pearson	1	Ttest_pvalue	Coefficient_of_eigenassay	SVD_pCMs_dplus3CT	NoPrepr	SVD	14403	D_then_T400_RCT-Tx1	O	Kept components	RCT
Drug	Sequential_dox_trs	D_then_T400_RCT	Cell_line.Tx1	Plate.99	LOC107987042	0.6	-0.0206418130484071	pearson	1	Ttest_pvalue	Coefficient_of_eigenassay	SVD_pCMs_dplus3CT	NoPrepr	SVD	8872	D_then_T400_RCT-Tx1	O	Kept components	RCT
Drug	Sequential_dox_trs	D_then_T400_RCT	Cell_line.Tx1	Plate.99	LOC107987044	0.6	0.0106726556888907	pearson	1	Ttest_pvalue	Coefficient_of_eigenassay	SVD_pCMs_dplus3CT	NoPrepr	SVD	11582	D_then_T400_RCT-Tx1	O	Kept components	RCT
Drug	Sequential_dox_trs	D_then_T400_RCT	Cell_line.Tx1	Plate.99	LOC107987098	0.6	0.070647592707692	pearson	1	Ttest_pvalue	Coefficient_of_eigenassay	SVD_pCMs_dplus3CT	NoPrepr	SVD	1880	D_then_T400_RCT-Tx1	O	Kept components	RCT
Drug	Sequential_dox_trs	D_then_T400_RCT	Cell_line.Tx1	Plate.99	LOC107987142	0.6	-0.00195870055011919	pearson	1	Ttest_pvalue	Coefficient_of_eigenassay	SVD_pCMs_dplus3CT	NoPrepr	SVD	14440	D_then_T400_RCT-Tx1	O	Kept components	RCT
Drug	Sequential_dox_trs	D_then_T400_RCT	Cell_line.Tx1	Plate.99	LOC107987158	0.6	0.0450309943085043	pearson	1	Ttest_pvalue	Coefficient_of_eigenassay	SVD_pCMs_dplus3CT	NoPrepr	SVD	4233	D_then_T400_RCT-Tx1	O	Kept components	RCT
Drug	Sequential_dox_trs	D_then_T400_RCT	Cell_line.Tx1	Plate.99	LOC107987175	0.6	0.00465896225642344	pearson	1	Ttest_pvalue	Coefficient_of_eigenassay	SVD_pCMs_dplus3CT	NoPrepr	SVD	13446	D_then_T400_RCT-Tx1	O	Kept components	RCT
Drug	Sequential_dox_trs	D_then_T400_RCT	Cell_line.Tx1	Plate.99	LOC107987237	0.6	0.0254347277115523	pearson	1	Ttest_pvalue	Coefficient_of_eigenassay	SVD_pCMs_dplus3CT	NoPrepr	SVD	7760	D_then_T400_RCT-Tx1	O	Kept components	RCT
Drug	Sequential_dox_trs	D_then_T400_RCT	Cell_line.Tx1	Plate.99	LOC107987276	0.6	0.0221619597040669	pearson	1	Ttest_pvalue	Coefficient_of_eigenassay	SVD_pCMs_dplus3CT	NoPrepr	SVD	8483	D_then_T400_RCT-Tx1	O	Kept components	RCT
Drug	Sequential_dox_trs	D_then_T400_RCT	Cell_line.Tx1	Plate.99	LOC107987345	0.6	-0.00359292067575446	pearson	1	Ttest_pvalue	Coefficient_of_eigenassay	SVD_pCMs_dplus3CT	NoPrepr	SVD	13819	D_then_T400_RCT-Tx1	O	Kept components	RCT
Drug	Sequential_dox_trs	D_then_T400_RCT	Cell_line.Tx1	Plate.99	LOC107987364	0.6	0.00171402979093169	pearson	1	Ttest_pvalue	Coefficient_of_eigenassay	SVD_pCMs_dplus3CT	NoPrepr	SVD	14546	D_then_T400_RCT-Tx1	O	Kept components	RCT
Drug	Sequential_dox_trs	D_then_T400_RCT	Cell_line.Tx1	Plate.99	LOC107987373	0.6	0.00307187405351872	pearson	1	Ttest_pvalue	Coefficient_of_eigenassay	SVD_pCMs_dplus3CT	NoPrepr	SVD	14026	D_then_T400_RCT-Tx1	O	Kept components	RCT
Drug	Sequential_dox_trs	D_then_T400_RCT	Cell_line.Tx1	Plate.99	LOC107987397	0.6	-0.0216286237389724	pearson	1	Ttest_pvalue	Coefficient_of_eigenassay	SVD_pCMs_dplus3CT	NoPrepr	SVD	8600	D_then_T400_RCT-Tx1	O	Kept components	RCT
Drug	Sequential_dox_trs	D_then_T400_RCT	Cell_line.Tx1	Plate.99	LOC150051	0.6	-0.0853679307379379	pearson	1	Ttest_pvalue	Coefficient_of_eigenassay	SVD_pCMs_dplus3CT	NoPrepr	SVD	1204	D_then_T400_RCT-Tx1	O	Kept components	RCT
Drug	Sequential_dox_trs	D_then_T400_RCT	Cell_line.Tx1	Plate.99	LOC285500	0.6	-0.0148059729751349	pearson	1	Ttest_pvalue	Coefficient_of_eigenassay	SVD_pCMs_dplus3CT	NoPrepr	SVD	10381	D_then_T400_RCT-Tx1	O	Kept components	RCT
Drug	Sequential_dox_trs	D_then_T400_RCT	Cell_line.Tx1	Plate.99	LOC339862	0.6	0.0131145141604463	pearson	1	Ttest_pvalue	Coefficient_of_eigenassay	SVD_pCMs_dplus3CT	NoPrepr	SVD	10860	D_then_T400_RCT-Tx1	O	Kept components	RCT
Drug	Sequential_dox_trs	D_then_T400_RCT	Cell_line.Tx1	Plate.99	LOC388780	0.6	0.0209292163430945	pearson	1	Ttest_pvalue	Coefficient_of_eigenassay	SVD_pCMs_dplus3CT	NoPrepr	SVD	8789	D_then_T400_RCT-Tx1	O	Kept components	RCT
Drug	Sequential_dox_trs	D_then_T400_RCT	Cell_line.Tx1	Plate.99	LOC389199	0.6	-0.00467760015359348	pearson	1	Ttest_pvalue	Coefficient_of_eigenassay	SVD_pCMs_dplus3CT	NoPrepr	SVD	13439	D_then_T400_RCT-Tx1	O	Kept components	RCT
Drug	Sequential_dox_trs	D_then_T400_RCT	Cell_line.Tx1	Plate.99	LOC389831	0.6	-0.0936676912502987	pearson	1	Ttest_pvalue	Coefficient_of_eigenassay	SVD_pCMs_dplus3CT	NoPrepr	SVD	944	D_then_T400_RCT-Tx1	O	Kept components	RCT
Drug	Sequential_dox_trs	D_then_T400_RCT	Cell_line.Tx1	Plate.99	LOC389895	0.6	-0.000478374914776877	pearson	1	Ttest_pvalue	Coefficient_of_eigenassay	SVD_pCMs_dplus3CT	NoPrepr	SVD	15072	D_then_T400_RCT-Tx1	O	Kept components	RCT
Drug	Sequential_dox_trs	D_then_T400_RCT	Cell_line.Tx1	Plate.99	LOC390937	0.6	-0.0170511194419007	pearson	1	Ttest_pvalue	Coefficient_of_eigenassay	SVD_pCMs_dplus3CT	NoPrepr	SVD	9762	D_then_T400_RCT-Tx1	O	Kept components	RCT
Drug	Sequential_dox_trs	D_then_T400_RCT	Cell_line.Tx1	Plate.99	LOC400499	0.6	0.0356920704957379	pearson	1	Ttest_pvalue	Coefficient_of_eigenassay	SVD_pCMs_dplus3CT	NoPrepr	SVD	5687	D_then_T400_RCT-Tx1	O	Kept components	RCT
Drug	Sequential_dox_trs	D_then_T400_RCT	Cell_line.Tx1	Plate.99	LOC440292	0.6	0.00955292925919481	pearson	1	Ttest_pvalue	Coefficient_of_eigenassay	SVD_pCMs_dplus3CT	NoPrepr	SVD	11919	D_then_T400_RCT-Tx1	O	Kept components	RCT
Drug	Sequential_dox_trs	D_then_T400_RCT	Cell_line.Tx1	Plate.99	LOC441155	0.6	-0.00507000824295881	pearson	1	Ttest_pvalue	Coefficient_of_eigenassay	SVD_pCMs_dplus3CT	NoPrepr	SVD	13321	D_then_T400_RCT-Tx1	O	Kept components	RCT
Drug	Sequential_dox_trs	D_then_T400_RCT	Cell_line.Tx1	Plate.99	LOC644215	0.6	-0.0119380020885659	pearson	1	Ttest_pvalue	Coefficient_of_eigenassay	SVD_pCMs_dplus3CT	NoPrepr	SVD	11181	D_then_T400_RCT-Tx1	O	Kept components	RCT
Drug	Sequential_dox_trs	D_then_T400_RCT	Cell_line.Tx1	Plate.99	LOC644249	0.6	0.00630636673762156	pearson	1	Ttest_pvalue	Coefficient_of_eigenassay	SVD_pCMs_dplus3CT	NoPrepr	SVD	12889	D_then_T400_RCT-Tx1	O	Kept components	RCT
Drug	Sequential_dox_trs	D_then_T400_RCT	Cell_line.Tx1	Plate.99	LOC646588	0.6	-0.00285552053384769	pearson	1	Ttest_pvalue	Coefficient_of_eigenassay	SVD_pCMs_dplus3CT	NoPrepr	SVD	14100	D_then_T400_RCT-Tx1	O	Kept components	RCT
Drug	Sequential_dox_trs	D_then_T400_RCT	Cell_line.Tx1	Plate.99	LOC653513	0.6	0.0178225783197637	pearson	1	Ttest_pvalue	Coefficient_of_eigenassay	SVD_pCMs_dplus3CT	NoPrepr	SVD	9567	D_then_T400_RCT-Tx1	O	Kept components	RCT
Drug	Sequential_dox_trs	D_then_T400_RCT	Cell_line.Tx1	Plate.99	LOC728026	0.6	0.0109554800485332	pearson	1	Ttest_pvalue	Coefficient_of_eigenassay	SVD_pCMs_dplus3CT	NoPrepr	SVD	11495	D_then_T400_RCT-Tx1	O	Kept components	RCT
Drug	Sequential_dox_trs	D_then_T400_RCT	Cell_line.Tx1	Plate.99	LOC728392	0.6	0.0728477038294587	pearson	1	Ttest_pvalue	Coefficient_of_eigenassay	SVD_pCMs_dplus3CT	NoPrepr	SVD	1748	D_then_T400_RCT-Tx1	O	Kept components	RCT
Drug	Sequential_dox_trs	D_then_T400_RCT	Cell_line.Tx1	Plate.99	LOC728485	0.6	-0.00278910046529534	pearson	1	Ttest_pvalue	Coefficient_of_eigenassay	SVD_pCMs_dplus3CT	NoPrepr	SVD	14128	D_then_T400_RCT-Tx1	O	Kept components	RCT
Drug	Sequential_dox_trs	D_then_T400_RCT	Cell_line.Tx1	Plate.99	LOC730098	0.6	0.0316516198342964	pearson	1	Ttest_pvalue	Coefficient_of_eigenassay	SVD_pCMs_dplus3CT	NoPrepr	SVD	6444	D_then_T400_RCT-Tx1	O	Kept components	RCT
Drug	Sequential_dox_trs	D_then_T400_RCT	Cell_line.Tx1	Plate.99	LOC730183	0.6	-0.0242925900182822	pearson	1	Ttest_pvalue	Coefficient_of_eigenassay	SVD_pCMs_dplus3CT	NoPrepr	SVD	8003	D_then_T400_RCT-Tx1	O	Kept components	RCT
Drug	Sequential_dox_trs	D_then_T400_RCT	Cell_line.Tx1	Plate.99	LOC730268	0.6	-0.018173236887966	pearson	1	Ttest_pvalue	Coefficient_of_eigenassay	SVD_pCMs_dplus3CT	NoPrepr	SVD	9477	D_then_T400_RCT-Tx1	O	Kept components	RCT
Drug	Sequential_dox_trs	D_then_T400_RCT	Cell_line.Tx1	Plate.99	LONP1	0.6	0.0173034507499764	pearson	1	Ttest_pvalue	Coefficient_of_eigenassay	SVD_pCMs_dplus3CT	NoPrepr	SVD	9696	D_then_T400_RCT-Tx1	O	Kept components	RCT
Drug	Sequential_dox_trs	D_then_T400_RCT	Cell_line.Tx1	Plate.99	LONP2	0.6	0.0156816638740748	pearson	1	Ttest_pvalue	Coefficient_of_eigenassay	SVD_pCMs_dplus3CT	NoPrepr	SVD	10128	D_then_T400_RCT-Tx1	O	Kept components	RCT
Drug	Sequential_dox_trs	D_then_T400_RCT	Cell_line.Tx1	Plate.99	LONRF1	0.6	-0.0108105788617221	pearson	1	Ttest_pvalue	Coefficient_of_eigenassay	SVD_pCMs_dplus3CT	NoPrepr	SVD	11537	D_then_T400_RCT-Tx1	O	Kept components	RCT
Drug	Sequential_dox_trs	D_then_T400_RCT	Cell_line.Tx1	Plate.99	LONRF2	0.6	-0.00988087747656931	pearson	1	Ttest_pvalue	Coefficient_of_eigenassay	SVD_pCMs_dplus3CT	NoPrepr	SVD	11819	D_then_T400_RCT-Tx1	O	Kept components	RCT
Drug	Sequential_dox_trs	D_then_T400_RCT	Cell_line.Tx1	Plate.99	LONRF3	0.6	0.0312843259987066	pearson	1	Ttest_pvalue	Coefficient_of_eigenassay	SVD_pCMs_dplus3CT	NoPrepr	SVD	6514	D_then_T400_RCT-Tx1	O	Kept components	RCT
Drug	Sequential_dox_trs	D_then_T400_RCT	Cell_line.Tx1	Plate.99	LOX	0.6	-0.112745737156214	pearson	1	Ttest_pvalue	Coefficient_of_eigenassay	SVD_pCMs_dplus3CT	NoPrepr	SVD	572	D_then_T400_RCT-Tx1	O	Kept components	RCT
Drug	Sequential_dox_trs	D_then_T400_RCT	Cell_line.Tx1	Plate.99	LOXL1	0.6	-0.0528854430329981	pearson	1	Ttest_pvalue	Coefficient_of_eigenassay	SVD_pCMs_dplus3CT	NoPrepr	SVD	3274	D_then_T400_RCT-Tx1	O	Kept components	RCT
Drug	Sequential_dox_trs	D_then_T400_RCT	Cell_line.Tx1	Plate.99	LOXL2	0.6	0.0252828035124048	pearson	1	Ttest_pvalue	Coefficient_of_eigenassay	SVD_pCMs_dplus3CT	NoPrepr	SVD	7799	D_then_T400_RCT-Tx1	O	Kept components	RCT
Drug	Sequential_dox_trs	D_then_T400_RCT	Cell_line.Tx1	Plate.99	LOXL3	0.6	0.0158024255699228	pearson	1	Ttest_pvalue	Coefficient_of_eigenassay	SVD_pCMs_dplus3CT	NoPrepr	SVD	10090	D_then_T400_RCT-Tx1	O	Kept components	RCT
Drug	Sequential_dox_trs	D_then_T400_RCT	Cell_line.Tx1	Plate.99	LOXL4	0.6	0.0797738790464363	pearson	1	Ttest_pvalue	Coefficient_of_eigenassay	SVD_pCMs_dplus3CT	NoPrepr	SVD	1407	D_then_T400_RCT-Tx1	O	Kept components	RCT
Drug	Sequential_dox_trs	D_then_T400_RCT	Cell_line.Tx1	Plate.99	LPAR1	0.6	0.0172926318600774	pearson	1	Ttest_pvalue	Coefficient_of_eigenassay	SVD_pCMs_dplus3CT	NoPrepr	SVD	9701	D_then_T400_RCT-Tx1	O	Kept components	RCT
Drug	Sequential_dox_trs	D_then_T400_RCT	Cell_line.Tx1	Plate.99	LPAR2	0.6	0.00908608181895915	pearson	1	Ttest_pvalue	Coefficient_of_eigenassay	SVD_pCMs_dplus3CT	NoPrepr	SVD	12026	D_then_T400_RCT-Tx1	O	Kept components	RCT
Drug	Sequential_dox_trs	D_then_T400_RCT	Cell_line.Tx1	Plate.99	LPAR3	0.6	-0.0959751195396877	pearson	1	Ttest_pvalue	Coefficient_of_eigenassay	SVD_pCMs_dplus3CT	NoPrepr	SVD	897	D_then_T400_RCT-Tx1	O	Kept components	RCT
Drug	Sequential_dox_trs	D_then_T400_RCT	Cell_line.Tx1	Plate.99	LPAR4	0.6	-0.0568850125069349	pearson	1	Ttest_pvalue	Coefficient_of_eigenassay	SVD_pCMs_dplus3CT	NoPrepr	SVD	2900	D_then_T400_RCT-Tx1	O	Kept components	RCT
Drug	Sequential_dox_trs	D_then_T400_RCT	Cell_line.Tx1	Plate.99	LPAR5	0.6	-0.00224121033218926	pearson	1	Ttest_pvalue	Coefficient_of_eigenassay	SVD_pCMs_dplus3CT	NoPrepr	SVD	14320	D_then_T400_RCT-Tx1	O	Kept components	RCT
Drug	Sequential_dox_trs	D_then_T400_RCT	Cell_line.Tx1	Plate.99	LPAR6	0.6	-0.0317963676822828	pearson	1	Ttest_pvalue	Coefficient_of_eigenassay	SVD_pCMs_dplus3CT	NoPrepr	SVD	6417	D_then_T400_RCT-Tx1	O	Kept components	RCT
Drug	Sequential_dox_trs	D_then_T400_RCT	Cell_line.Tx1	Plate.99	LPCAT2	0.6	-0.0385863234995397	pearson	1	Ttest_pvalue	Coefficient_of_eigenassay	SVD_pCMs_dplus3CT	NoPrepr	SVD	5223	D_then_T400_RCT-Tx1	O	Kept components	RCT
Drug	Sequential_dox_trs	D_then_T400_RCT	Cell_line.Tx1	Plate.99	LPCAT3	0.6	-0.022595062699873	pearson	1	Ttest_pvalue	Coefficient_of_eigenassay	SVD_pCMs_dplus3CT	NoPrepr	SVD	8371	D_then_T400_RCT-Tx1	O	Kept components	RCT
Drug	Sequential_dox_trs	D_then_T400_RCT	Cell_line.Tx1	Plate.99	LPCAT4	0.6	0.0531534531376442	pearson	1	Ttest_pvalue	Coefficient_of_eigenassay	SVD_pCMs_dplus3CT	NoPrepr	SVD	3254	D_then_T400_RCT-Tx1	O	Kept components	RCT
Drug	Sequential_dox_trs	D_then_T400_RCT	Cell_line.Tx1	Plate.99	LPGAT1	0.6	0.0119948464701416	pearson	1	Ttest_pvalue	Coefficient_of_eigenassay	SVD_pCMs_dplus3CT	NoPrepr	SVD	11163	D_then_T400_RCT-Tx1	O	Kept components	RCT
Drug	Sequential_dox_trs	D_then_T400_RCT	Cell_line.Tx1	Plate.99	LPIN1	0.6	0.0294723665290942	pearson	1	Ttest_pvalue	Coefficient_of_eigenassay	SVD_pCMs_dplus3CT	NoPrepr	SVD	6867	D_then_T400_RCT-Tx1	O	Kept components	RCT
Drug	Sequential_dox_trs	D_then_T400_RCT	Cell_line.Tx1	Plate.99	LPIN2	0.6	0.0148437965881908	pearson	1	Ttest_pvalue	Coefficient_of_eigenassay	SVD_pCMs_dplus3CT	NoPrepr	SVD	10370	D_then_T400_RCT-Tx1	O	Kept components	RCT
Drug	Sequential_dox_trs	D_then_T400_RCT	Cell_line.Tx1	Plate.99	LPIN3	0.6	0.00592619196682299	pearson	1	Ttest_pvalue	Coefficient_of_eigenassay	SVD_pCMs_dplus3CT	NoPrepr	SVD	13020	D_then_T400_RCT-Tx1	O	Kept components	RCT
Drug	Sequential_dox_trs	D_then_T400_RCT	Cell_line.Tx1	Plate.99	LPL	0.6	0.0700731973862467	pearson	1	Ttest_pvalue	Coefficient_of_eigenassay	SVD_pCMs_dplus3CT	NoPrepr	SVD	1922	D_then_T400_RCT-Tx1	O	Kept components	RCT
Drug	Sequential_dox_trs	D_then_T400_RCT	Cell_line.Tx1	Plate.99	LPP	0.6	0.0476894986188232	pearson	1	Ttest_pvalue	Coefficient_of_eigenassay	SVD_pCMs_dplus3CT	NoPrepr	SVD	3893	D_then_T400_RCT-Tx1	O	Kept components	RCT
Drug	Sequential_dox_trs	D_then_T400_RCT	Cell_line.Tx1	Plate.99	LPXN	0.6	-0.0853531049366434	pearson	1	Ttest_pvalue	Coefficient_of_eigenassay	SVD_pCMs_dplus3CT	NoPrepr	SVD	1207	D_then_T400_RCT-Tx1	O	Kept components	RCT
Drug	Sequential_dox_trs	D_then_T400_RCT	Cell_line.Tx1	Plate.99	LRAT	0.6	0.0608265872618857	pearson	1	Ttest_pvalue	Coefficient_of_eigenassay	SVD_pCMs_dplus3CT	NoPrepr	SVD	2553	D_then_T400_RCT-Tx1	O	Kept components	RCT
Drug	Sequential_dox_trs	D_then_T400_RCT	Cell_line.Tx1	Plate.99	LRBA	0.6	0.0155784234262124	pearson	1	Ttest_pvalue	Coefficient_of_eigenassay	SVD_pCMs_dplus3CT	NoPrepr	SVD	10160	D_then_T400_RCT-Tx1	O	Kept components	RCT
Drug	Sequential_dox_trs	D_then_T400_RCT	Cell_line.Tx1	Plate.99	LRCH1	0.6	-0.0201471232279341	pearson	1	Ttest_pvalue	Coefficient_of_eigenassay	SVD_pCMs_dplus3CT	NoPrepr	SVD	8977	D_then_T400_RCT-Tx1	O	Kept components	RCT
Drug	Sequential_dox_trs	D_then_T400_RCT	Cell_line.Tx1	Plate.99	LRCH2	0.6	-0.0286565083858514	pearson	1	Ttest_pvalue	Coefficient_of_eigenassay	SVD_pCMs_dplus3CT	NoPrepr	SVD	7050	D_then_T400_RCT-Tx1	O	Kept components	RCT
Drug	Sequential_dox_trs	D_then_T400_RCT	Cell_line.Tx1	Plate.99	LRCH3	0.6	-0.000467607676212612	pearson	1	Ttest_pvalue	Coefficient_of_eigenassay	SVD_pCMs_dplus3CT	NoPrepr	SVD	15080	D_then_T400_RCT-Tx1	O	Kept components	RCT
Drug	Sequential_dox_trs	D_then_T400_RCT	Cell_line.Tx1	Plate.99	LRCH4	0.6	0.0272275813059872	pearson	1	Ttest_pvalue	Coefficient_of_eigenassay	SVD_pCMs_dplus3CT	NoPrepr	SVD	7351	D_then_T400_RCT-Tx1	O	Kept components	RCT
Drug	Sequential_dox_trs	D_then_T400_RCT	Cell_line.Tx1	Plate.99	LRCOL1	0.6	9.48805364621604e-05	pearson	1	Ttest_pvalue	Coefficient_of_eigenassay	SVD_pCMs_dplus3CT	NoPrepr	SVD	15270	D_then_T400_RCT-Tx1	O	Kept components	RCT
Drug	Sequential_dox_trs	D_then_T400_RCT	Cell_line.Tx1	Plate.99	LRFN1	0.6	0.025732571862244	pearson	1	Ttest_pvalue	Coefficient_of_eigenassay	SVD_pCMs_dplus3CT	NoPrepr	SVD	7690	D_then_T400_RCT-Tx1	O	Kept components	RCT
Drug	Sequential_dox_trs	D_then_T400_RCT	Cell_line.Tx1	Plate.99	LRFN2	0.6	-0.0154173191504672	pearson	1	Ttest_pvalue	Coefficient_of_eigenassay	SVD_pCMs_dplus3CT	NoPrepr	SVD	10203	D_then_T400_RCT-Tx1	O	Kept components	RCT
Drug	Sequential_dox_trs	D_then_T400_RCT	Cell_line.Tx1	Plate.99	LRFN3	0.6	-0.0312654854119214	pearson	1	Ttest_pvalue	Coefficient_of_eigenassay	SVD_pCMs_dplus3CT	NoPrepr	SVD	6516	D_then_T400_RCT-Tx1	O	Kept components	RCT
Drug	Sequential_dox_trs	D_then_T400_RCT	Cell_line.Tx1	Plate.99	LRFN4	0.6	0.0613088507635384	pearson	1	Ttest_pvalue	Coefficient_of_eigenassay	SVD_pCMs_dplus3CT	NoPrepr	SVD	2522	D_then_T400_RCT-Tx1	O	Kept components	RCT
Drug	Sequential_dox_trs	D_then_T400_RCT	Cell_line.Tx1	Plate.99	LRFN5	0.6	0.0268264009182065	pearson	1	Ttest_pvalue	Coefficient_of_eigenassay	SVD_pCMs_dplus3CT	NoPrepr	SVD	7448	D_then_T400_RCT-Tx1	O	Kept components	RCT
Drug	Sequential_dox_trs	D_then_T400_RCT	Cell_line.Tx1	Plate.99	LRGUK	0.6	0.0110321003233702	pearson	1	Ttest_pvalue	Coefficient_of_eigenassay	SVD_pCMs_dplus3CT	NoPrepr	SVD	11472	D_then_T400_RCT-Tx1	O	Kept components	RCT
Drug	Sequential_dox_trs	D_then_T400_RCT	Cell_line.Tx1	Plate.99	LRIF1	0.6	-0.0676834051362471	pearson	1	Ttest_pvalue	Coefficient_of_eigenassay	SVD_pCMs_dplus3CT	NoPrepr	SVD	2083	D_then_T400_RCT-Tx1	O	Kept components	RCT
Drug	Sequential_dox_trs	D_then_T400_RCT	Cell_line.Tx1	Plate.99	LRIG1	0.6	-0.0160285926333446	pearson	1	Ttest_pvalue	Coefficient_of_eigenassay	SVD_pCMs_dplus3CT	NoPrepr	SVD	10035	D_then_T400_RCT-Tx1	O	Kept components	RCT
Drug	Sequential_dox_trs	D_then_T400_RCT	Cell_line.Tx1	Plate.99	LRIG2	0.6	-0.0424150569827964	pearson	1	Ttest_pvalue	Coefficient_of_eigenassay	SVD_pCMs_dplus3CT	NoPrepr	SVD	4627	D_then_T400_RCT-Tx1	O	Kept components	RCT
Drug	Sequential_dox_trs	D_then_T400_RCT	Cell_line.Tx1	Plate.99	LRIG3	0.6	-0.00993068800443113	pearson	1	Ttest_pvalue	Coefficient_of_eigenassay	SVD_pCMs_dplus3CT	NoPrepr	SVD	11809	D_then_T400_RCT-Tx1	O	Kept components	RCT
Drug	Sequential_dox_trs	D_then_T400_RCT	Cell_line.Tx1	Plate.99	LRMDA	0.6	0.00563353712359969	pearson	1	Ttest_pvalue	Coefficient_of_eigenassay	SVD_pCMs_dplus3CT	NoPrepr	SVD	13115	D_then_T400_RCT-Tx1	O	Kept components	RCT
Drug	Sequential_dox_trs	D_then_T400_RCT	Cell_line.Tx1	Plate.99	LRMP	0.6	0.0131625392423659	pearson	1	Ttest_pvalue	Coefficient_of_eigenassay	SVD_pCMs_dplus3CT	NoPrepr	SVD	10853	D_then_T400_RCT-Tx1	O	Kept components	RCT
Drug	Sequential_dox_trs	D_then_T400_RCT	Cell_line.Tx1	Plate.99	LRP1	0.6	-0.0261181390864227	pearson	1	Ttest_pvalue	Coefficient_of_eigenassay	SVD_pCMs_dplus3CT	NoPrepr	SVD	7604	D_then_T400_RCT-Tx1	O	Kept components	RCT
Drug	Sequential_dox_trs	D_then_T400_RCT	Cell_line.Tx1	Plate.99	LRP10	0.6	0.0159946846530432	pearson	1	Ttest_pvalue	Coefficient_of_eigenassay	SVD_pCMs_dplus3CT	NoPrepr	SVD	10048	D_then_T400_RCT-Tx1	O	Kept components	RCT
Drug	Sequential_dox_trs	D_then_T400_RCT	Cell_line.Tx1	Plate.99	LRP11	0.6	-0.0299617584141788	pearson	1	Ttest_pvalue	Coefficient_of_eigenassay	SVD_pCMs_dplus3CT	NoPrepr	SVD	6767	D_then_T400_RCT-Tx1	O	Kept components	RCT
Drug	Sequential_dox_trs	D_then_T400_RCT	Cell_line.Tx1	Plate.99	LRP12	0.6	-0.125994257182146	pearson	1	Ttest_pvalue	Coefficient_of_eigenassay	SVD_pCMs_dplus3CT	NoPrepr	SVD	418	D_then_T400_RCT-Tx1	O	Kept components	RCT
Drug	Sequential_dox_trs	D_then_T400_RCT	Cell_line.Tx1	Plate.99	LRP1B	0.6	-0.0998281963447225	pearson	1	Ttest_pvalue	Coefficient_of_eigenassay	SVD_pCMs_dplus3CT	NoPrepr	SVD	810	D_then_T400_RCT-Tx1	O	Kept components	RCT
Drug	Sequential_dox_trs	D_then_T400_RCT	Cell_line.Tx1	Plate.99	LRP2	0.6	0.191749171521872	pearson	1	Ttest_pvalue	Coefficient_of_eigenassay	SVD_pCMs_dplus3CT	NoPrepr	SVD	103	D_then_T400_RCT-Tx1	O	Kept components	RCT
Drug	Sequential_dox_trs	D_then_T400_RCT	Cell_line.Tx1	Plate.99	LRP2BP	0.6	-0.0100411652513672	pearson	1	Ttest_pvalue	Coefficient_of_eigenassay	SVD_pCMs_dplus3CT	NoPrepr	SVD	11763	D_then_T400_RCT-Tx1	O	Kept components	RCT
Drug	Sequential_dox_trs	D_then_T400_RCT	Cell_line.Tx1	Plate.99	LRP3	0.6	-0.0129291878698277	pearson	1	Ttest_pvalue	Coefficient_of_eigenassay	SVD_pCMs_dplus3CT	NoPrepr	SVD	10914	D_then_T400_RCT-Tx1	O	Kept components	RCT
Drug	Sequential_dox_trs	D_then_T400_RCT	Cell_line.Tx1	Plate.99	LRP4	0.6	0.0513890215563871	pearson	1	Ttest_pvalue	Coefficient_of_eigenassay	SVD_pCMs_dplus3CT	NoPrepr	SVD	3443	D_then_T400_RCT-Tx1	O	Kept components	RCT
Drug	Sequential_dox_trs	D_then_T400_RCT	Cell_line.Tx1	Plate.99	LRP5	0.6	0.0197847746988108	pearson	1	Ttest_pvalue	Coefficient_of_eigenassay	SVD_pCMs_dplus3CT	NoPrepr	SVD	9066	D_then_T400_RCT-Tx1	O	Kept components	RCT
Drug	Sequential_dox_trs	D_then_T400_RCT	Cell_line.Tx1	Plate.99	LRP5L	0.6	-0.0278768200724924	pearson	1	Ttest_pvalue	Coefficient_of_eigenassay	SVD_pCMs_dplus3CT	NoPrepr	SVD	7210	D_then_T400_RCT-Tx1	O	Kept components	RCT
Drug	Sequential_dox_trs	D_then_T400_RCT	Cell_line.Tx1	Plate.99	LRP6	0.6	-0.0081116830016551	pearson	1	Ttest_pvalue	Coefficient_of_eigenassay	SVD_pCMs_dplus3CT	NoPrepr	SVD	12314	D_then_T400_RCT-Tx1	O	Kept components	RCT
Drug	Sequential_dox_trs	D_then_T400_RCT	Cell_line.Tx1	Plate.99	LRP8	0.6	-0.0470909275601957	pearson	1	Ttest_pvalue	Coefficient_of_eigenassay	SVD_pCMs_dplus3CT	NoPrepr	SVD	3977	D_then_T400_RCT-Tx1	O	Kept components	RCT
Drug	Sequential_dox_trs	D_then_T400_RCT	Cell_line.Tx1	Plate.99	LRPAP1	0.6	0.040177995678985	pearson	1	Ttest_pvalue	Coefficient_of_eigenassay	SVD_pCMs_dplus3CT	NoPrepr	SVD	4974	D_then_T400_RCT-Tx1	O	Kept components	RCT
Drug	Sequential_dox_trs	D_then_T400_RCT	Cell_line.Tx1	Plate.99	LRPPRC	0.6	-0.028813418572168	pearson	1	Ttest_pvalue	Coefficient_of_eigenassay	SVD_pCMs_dplus3CT	NoPrepr	SVD	7015	D_then_T400_RCT-Tx1	O	Kept components	RCT
Drug	Sequential_dox_trs	D_then_T400_RCT	Cell_line.Tx1	Plate.99	LRR1	0.6	-0.00745642748608833	pearson	1	Ttest_pvalue	Coefficient_of_eigenassay	SVD_pCMs_dplus3CT	NoPrepr	SVD	12521	D_then_T400_RCT-Tx1	O	Kept components	RCT
Drug	Sequential_dox_trs	D_then_T400_RCT	Cell_line.Tx1	Plate.99	LRRC1	0.6	0.0627672475504811	pearson	1	Ttest_pvalue	Coefficient_of_eigenassay	SVD_pCMs_dplus3CT	NoPrepr	SVD	2408	D_then_T400_RCT-Tx1	O	Kept components	RCT
Drug	Sequential_dox_trs	D_then_T400_RCT	Cell_line.Tx1	Plate.99	LRRC10	0.6	0.0219784034031135	pearson	1	Ttest_pvalue	Coefficient_of_eigenassay	SVD_pCMs_dplus3CT	NoPrepr	SVD	8521	D_then_T400_RCT-Tx1	O	Kept components	RCT
Drug	Sequential_dox_trs	D_then_T400_RCT	Cell_line.Tx1	Plate.99	LRRC10B	0.6	0.00180574565425657	pearson	1	Ttest_pvalue	Coefficient_of_eigenassay	SVD_pCMs_dplus3CT	NoPrepr	SVD	14507	D_then_T400_RCT-Tx1	O	Kept components	RCT
Drug	Sequential_dox_trs	D_then_T400_RCT	Cell_line.Tx1	Plate.99	LRRC14	0.6	-0.0120800952176456	pearson	1	Ttest_pvalue	Coefficient_of_eigenassay	SVD_pCMs_dplus3CT	NoPrepr	SVD	11136	D_then_T400_RCT-Tx1	O	Kept components	RCT
Drug	Sequential_dox_trs	D_then_T400_RCT	Cell_line.Tx1	Plate.99	LRRC14B	0.6	-0.0531151217907924	pearson	1	Ttest_pvalue	Coefficient_of_eigenassay	SVD_pCMs_dplus3CT	NoPrepr	SVD	3259	D_then_T400_RCT-Tx1	O	Kept components	RCT
Drug	Sequential_dox_trs	D_then_T400_RCT	Cell_line.Tx1	Plate.99	LRRC17	0.6	0.0031771209415133	pearson	1	Ttest_pvalue	Coefficient_of_eigenassay	SVD_pCMs_dplus3CT	NoPrepr	SVD	13980	D_then_T400_RCT-Tx1	O	Kept components	RCT
Drug	Sequential_dox_trs	D_then_T400_RCT	Cell_line.Tx1	Plate.99	LRRC19	0.6	-0.0116518080236338	pearson	1	Ttest_pvalue	Coefficient_of_eigenassay	SVD_pCMs_dplus3CT	NoPrepr	SVD	11254	D_then_T400_RCT-Tx1	O	Kept components	RCT
Drug	Sequential_dox_trs	D_then_T400_RCT	Cell_line.Tx1	Plate.99	LRRC2	0.6	0.0751761240230822	pearson	1	Ttest_pvalue	Coefficient_of_eigenassay	SVD_pCMs_dplus3CT	NoPrepr	SVD	1614	D_then_T400_RCT-Tx1	O	Kept components	RCT
Drug	Sequential_dox_trs	D_then_T400_RCT	Cell_line.Tx1	Plate.99	LRRC20	0.6	-0.0447641980581642	pearson	1	Ttest_pvalue	Coefficient_of_eigenassay	SVD_pCMs_dplus3CT	NoPrepr	SVD	4283	D_then_T400_RCT-Tx1	O	Kept components	RCT
Drug	Sequential_dox_trs	D_then_T400_RCT	Cell_line.Tx1	Plate.99	LRRC23	0.6	0.0219605037893893	pearson	1	Ttest_pvalue	Coefficient_of_eigenassay	SVD_pCMs_dplus3CT	NoPrepr	SVD	8526	D_then_T400_RCT-Tx1	O	Kept components	RCT
Drug	Sequential_dox_trs	D_then_T400_RCT	Cell_line.Tx1	Plate.99	LRRC26	0.6	8.52169516445076e-05	pearson	1	Ttest_pvalue	Coefficient_of_eigenassay	SVD_pCMs_dplus3CT	NoPrepr	SVD	15276	D_then_T400_RCT-Tx1	O	Kept components	RCT
Drug	Sequential_dox_trs	D_then_T400_RCT	Cell_line.Tx1	Plate.99	LRRC27	0.6	-0.011175897716312	pearson	1	Ttest_pvalue	Coefficient_of_eigenassay	SVD_pCMs_dplus3CT	NoPrepr	SVD	11427	D_then_T400_RCT-Tx1	O	Kept components	RCT
Drug	Sequential_dox_trs	D_then_T400_RCT	Cell_line.Tx1	Plate.99	LRRC28	0.6	-0.00269700202838281	pearson	1	Ttest_pvalue	Coefficient_of_eigenassay	SVD_pCMs_dplus3CT	NoPrepr	SVD	14159	D_then_T400_RCT-Tx1	O	Kept components	RCT
Drug	Sequential_dox_trs	D_then_T400_RCT	Cell_line.Tx1	Plate.99	LRRC29	0.6	0.0235683746181495	pearson	1	Ttest_pvalue	Coefficient_of_eigenassay	SVD_pCMs_dplus3CT	NoPrepr	SVD	8161	D_then_T400_RCT-Tx1	O	Kept components	RCT
Drug	Sequential_dox_trs	D_then_T400_RCT	Cell_line.Tx1	Plate.99	LRRC3	0.6	-0.038486621531964	pearson	1	Ttest_pvalue	Coefficient_of_eigenassay	SVD_pCMs_dplus3CT	NoPrepr	SVD	5246	D_then_T400_RCT-Tx1	O	Kept components	RCT
Drug	Sequential_dox_trs	D_then_T400_RCT	Cell_line.Tx1	Plate.99	LRRC32	0.6	-0.0972713921471077	pearson	1	Ttest_pvalue	Coefficient_of_eigenassay	SVD_pCMs_dplus3CT	NoPrepr	SVD	865	D_then_T400_RCT-Tx1	O	Kept components	RCT
Drug	Sequential_dox_trs	D_then_T400_RCT	Cell_line.Tx1	Plate.99	LRRC34	0.6	0.0299265301933927	pearson	1	Ttest_pvalue	Coefficient_of_eigenassay	SVD_pCMs_dplus3CT	NoPrepr	SVD	6770	D_then_T400_RCT-Tx1	O	Kept components	RCT
Drug	Sequential_dox_trs	D_then_T400_RCT	Cell_line.Tx1	Plate.99	LRRC36	0.6	1.41008966593977e-05	pearson	1	Ttest_pvalue	Coefficient_of_eigenassay	SVD_pCMs_dplus3CT	NoPrepr	SVD	15310	D_then_T400_RCT-Tx1	O	Kept components	RCT
Drug	Sequential_dox_trs	D_then_T400_RCT	Cell_line.Tx1	Plate.99	LRRC37A	0.6	0.0397675475622307	pearson	1	Ttest_pvalue	Coefficient_of_eigenassay	SVD_pCMs_dplus3CT	NoPrepr	SVD	5043	D_then_T400_RCT-Tx1	O	Kept components	RCT
Drug	Sequential_dox_trs	D_then_T400_RCT	Cell_line.Tx1	Plate.99	LRRC37A2	0.6	0.0281255784262124	pearson	1	Ttest_pvalue	Coefficient_of_eigenassay	SVD_pCMs_dplus3CT	NoPrepr	SVD	7159	D_then_T400_RCT-Tx1	O	Kept components	RCT
Drug	Sequential_dox_trs	D_then_T400_RCT	Cell_line.Tx1	Plate.99	LRRC37A3	0.6	0.0900125128843184	pearson	1	Ttest_pvalue	Coefficient_of_eigenassay	SVD_pCMs_dplus3CT	NoPrepr	SVD	1054	D_then_T400_RCT-Tx1	O	Kept components	RCT
Drug	Sequential_dox_trs	D_then_T400_RCT	Cell_line.Tx1	Plate.99	LRRC37B	0.6	-0.0121882205352413	pearson	1	Ttest_pvalue	Coefficient_of_eigenassay	SVD_pCMs_dplus3CT	NoPrepr	SVD	11103	D_then_T400_RCT-Tx1	O	Kept components	RCT
Drug	Sequential_dox_trs	D_then_T400_RCT	Cell_line.Tx1	Plate.99	LRRC39	0.6	0.0298264531571951	pearson	1	Ttest_pvalue	Coefficient_of_eigenassay	SVD_pCMs_dplus3CT	NoPrepr	SVD	6795	D_then_T400_RCT-Tx1	O	Kept components	RCT
Drug	Sequential_dox_trs	D_then_T400_RCT	Cell_line.Tx1	Plate.99	LRRC3B	0.6	0.00606116781325962	pearson	1	Ttest_pvalue	Coefficient_of_eigenassay	SVD_pCMs_dplus3CT	NoPrepr	SVD	12979	D_then_T400_RCT-Tx1	O	Kept components	RCT
Drug	Sequential_dox_trs	D_then_T400_RCT	Cell_line.Tx1	Plate.99	LRRC3C	0.6	-0.0735060531755903	pearson	1	Ttest_pvalue	Coefficient_of_eigenassay	SVD_pCMs_dplus3CT	NoPrepr	SVD	1716	D_then_T400_RCT-Tx1	O	Kept components	RCT
Drug	Sequential_dox_trs	D_then_T400_RCT	Cell_line.Tx1	Plate.99	LRRC4	0.6	0.00197224542392538	pearson	1	Ttest_pvalue	Coefficient_of_eigenassay	SVD_pCMs_dplus3CT	NoPrepr	SVD	14434	D_then_T400_RCT-Tx1	O	Kept components	RCT
Drug	Sequential_dox_trs	D_then_T400_RCT	Cell_line.Tx1	Plate.99	LRRC40	0.6	-0.0656806136285083	pearson	1	Ttest_pvalue	Coefficient_of_eigenassay	SVD_pCMs_dplus3CT	NoPrepr	SVD	2205	D_then_T400_RCT-Tx1	O	Kept components	RCT
Drug	Sequential_dox_trs	D_then_T400_RCT	Cell_line.Tx1	Plate.99	LRRC41	0.6	0.000128124330623225	pearson	1	Ttest_pvalue	Coefficient_of_eigenassay	SVD_pCMs_dplus3CT	NoPrepr	SVD	15252	D_then_T400_RCT-Tx1	O	Kept components	RCT
Drug	Sequential_dox_trs	D_then_T400_RCT	Cell_line.Tx1	Plate.99	LRRC42	0.6	-0.00375771114459218	pearson	1	Ttest_pvalue	Coefficient_of_eigenassay	SVD_pCMs_dplus3CT	NoPrepr	SVD	13755	D_then_T400_RCT-Tx1	O	Kept components	RCT
Drug	Sequential_dox_trs	D_then_T400_RCT	Cell_line.Tx1	Plate.99	LRRC43	0.6	0.0282955255096778	pearson	1	Ttest_pvalue	Coefficient_of_eigenassay	SVD_pCMs_dplus3CT	NoPrepr	SVD	7117	D_then_T400_RCT-Tx1	O	Kept components	RCT
Drug	Sequential_dox_trs	D_then_T400_RCT	Cell_line.Tx1	Plate.99	LRRC45	0.6	-0.000898596061659734	pearson	1	Ttest_pvalue	Coefficient_of_eigenassay	SVD_pCMs_dplus3CT	NoPrepr	SVD	14887	D_then_T400_RCT-Tx1	O	Kept components	RCT
Drug	Sequential_dox_trs	D_then_T400_RCT	Cell_line.Tx1	Plate.99	LRRC46	0.6	-0.138311703282907	pearson	1	Ttest_pvalue	Coefficient_of_eigenassay	SVD_pCMs_dplus3CT	NoPrepr	SVD	322	D_then_T400_RCT-Tx1	O	Kept components	RCT
Drug	Sequential_dox_trs	D_then_T400_RCT	Cell_line.Tx1	Plate.99	LRRC47	0.6	-0.00249984592733041	pearson	1	Ttest_pvalue	Coefficient_of_eigenassay	SVD_pCMs_dplus3CT	NoPrepr	SVD	14219	D_then_T400_RCT-Tx1	O	Kept components	RCT
Drug	Sequential_dox_trs	D_then_T400_RCT	Cell_line.Tx1	Plate.99	LRRC49	0.6	0.0690645277658653	pearson	1	Ttest_pvalue	Coefficient_of_eigenassay	SVD_pCMs_dplus3CT	NoPrepr	SVD	1987	D_then_T400_RCT-Tx1	O	Kept components	RCT
Drug	Sequential_dox_trs	D_then_T400_RCT	Cell_line.Tx1	Plate.99	LRRC4B	0.6	0.0658548402710029	pearson	1	Ttest_pvalue	Coefficient_of_eigenassay	SVD_pCMs_dplus3CT	NoPrepr	SVD	2187	D_then_T400_RCT-Tx1	O	Kept components	RCT
Drug	Sequential_dox_trs	D_then_T400_RCT	Cell_line.Tx1	Plate.99	LRRC4C	0.6	-0.0377394170016508	pearson	1	Ttest_pvalue	Coefficient_of_eigenassay	SVD_pCMs_dplus3CT	NoPrepr	SVD	5355	D_then_T400_RCT-Tx1	O	Kept components	RCT
Drug	Sequential_dox_trs	D_then_T400_RCT	Cell_line.Tx1	Plate.99	LRRC55	0.6	0.0231394141009255	pearson	1	Ttest_pvalue	Coefficient_of_eigenassay	SVD_pCMs_dplus3CT	NoPrepr	SVD	8252	D_then_T400_RCT-Tx1	O	Kept components	RCT
Drug	Sequential_dox_trs	D_then_T400_RCT	Cell_line.Tx1	Plate.99	LRRC56	0.6	0.0676914714911517	pearson	1	Ttest_pvalue	Coefficient_of_eigenassay	SVD_pCMs_dplus3CT	NoPrepr	SVD	2081	D_then_T400_RCT-Tx1	O	Kept components	RCT
Drug	Sequential_dox_trs	D_then_T400_RCT	Cell_line.Tx1	Plate.99	LRRC57	0.6	0.0231692868508146	pearson	1	Ttest_pvalue	Coefficient_of_eigenassay	SVD_pCMs_dplus3CT	NoPrepr	SVD	8244	D_then_T400_RCT-Tx1	O	Kept components	RCT
Drug	Sequential_dox_trs	D_then_T400_RCT	Cell_line.Tx1	Plate.99	LRRC58	0.6	-0.0927723933304029	pearson	1	Ttest_pvalue	Coefficient_of_eigenassay	SVD_pCMs_dplus3CT	NoPrepr	SVD	975	D_then_T400_RCT-Tx1	O	Kept components	RCT
Drug	Sequential_dox_trs	D_then_T400_RCT	Cell_line.Tx1	Plate.99	LRRC59	0.6	-0.0242530191675727	pearson	1	Ttest_pvalue	Coefficient_of_eigenassay	SVD_pCMs_dplus3CT	NoPrepr	SVD	8014	D_then_T400_RCT-Tx1	O	Kept components	RCT
Drug	Sequential_dox_trs	D_then_T400_RCT	Cell_line.Tx1	Plate.99	LRRC6	0.6	-0.00885565788830939	pearson	1	Ttest_pvalue	Coefficient_of_eigenassay	SVD_pCMs_dplus3CT	NoPrepr	SVD	12094	D_then_T400_RCT-Tx1	O	Kept components	RCT
Drug	Sequential_dox_trs	D_then_T400_RCT	Cell_line.Tx1	Plate.99	LRRC61	0.6	-0.0215336699437009	pearson	1	Ttest_pvalue	Coefficient_of_eigenassay	SVD_pCMs_dplus3CT	NoPrepr	SVD	8617	D_then_T400_RCT-Tx1	O	Kept components	RCT
Drug	Sequential_dox_trs	D_then_T400_RCT	Cell_line.Tx1	Plate.99	LRRC63	0.6	0.000140770649177351	pearson	1	Ttest_pvalue	Coefficient_of_eigenassay	SVD_pCMs_dplus3CT	NoPrepr	SVD	15246	D_then_T400_RCT-Tx1	O	Kept components	RCT
Drug	Sequential_dox_trs	D_then_T400_RCT	Cell_line.Tx1	Plate.99	LRRC66	0.6	-0.109729876997017	pearson	1	Ttest_pvalue	Coefficient_of_eigenassay	SVD_pCMs_dplus3CT	NoPrepr	SVD	622	D_then_T400_RCT-Tx1	O	Kept components	RCT
Drug	Sequential_dox_trs	D_then_T400_RCT	Cell_line.Tx1	Plate.99	LRRC69	0.6	0.0305014072431341	pearson	1	Ttest_pvalue	Coefficient_of_eigenassay	SVD_pCMs_dplus3CT	NoPrepr	SVD	6666	D_then_T400_RCT-Tx1	O	Kept components	RCT
Drug	Sequential_dox_trs	D_then_T400_RCT	Cell_line.Tx1	Plate.99	LRRC7	0.6	-0.0319502231173358	pearson	1	Ttest_pvalue	Coefficient_of_eigenassay	SVD_pCMs_dplus3CT	NoPrepr	SVD	6382	D_then_T400_RCT-Tx1	O	Kept components	RCT
Drug	Sequential_dox_trs	D_then_T400_RCT	Cell_line.Tx1	Plate.99	LRRC70	0.6	-0.00378920288238179	pearson	1	Ttest_pvalue	Coefficient_of_eigenassay	SVD_pCMs_dplus3CT	NoPrepr	SVD	13747	D_then_T400_RCT-Tx1	O	Kept components	RCT
Drug	Sequential_dox_trs	D_then_T400_RCT	Cell_line.Tx1	Plate.99	LRRC71	0.6	0.0757514558809678	pearson	1	Ttest_pvalue	Coefficient_of_eigenassay	SVD_pCMs_dplus3CT	NoPrepr	SVD	1591	D_then_T400_RCT-Tx1	O	Kept components	RCT
Drug	Sequential_dox_trs	D_then_T400_RCT	Cell_line.Tx1	Plate.99	LRRC73	0.6	0.0790491246428309	pearson	1	Ttest_pvalue	Coefficient_of_eigenassay	SVD_pCMs_dplus3CT	NoPrepr	SVD	1432	D_then_T400_RCT-Tx1	O	Kept components	RCT
Drug	Sequential_dox_trs	D_then_T400_RCT	Cell_line.Tx1	Plate.99	LRRC74B	0.6	0.00373255571591768	pearson	1	Ttest_pvalue	Coefficient_of_eigenassay	SVD_pCMs_dplus3CT	NoPrepr	SVD	13768	D_then_T400_RCT-Tx1	O	Kept components	RCT
Drug	Sequential_dox_trs	D_then_T400_RCT	Cell_line.Tx1	Plate.99	LRRC75A	0.6	-0.0320434372671854	pearson	1	Ttest_pvalue	Coefficient_of_eigenassay	SVD_pCMs_dplus3CT	NoPrepr	SVD	6365	D_then_T400_RCT-Tx1	O	Kept components	RCT
Drug	Sequential_dox_trs	D_then_T400_RCT	Cell_line.Tx1	Plate.99	LRRC75B	0.6	0.0562455019106242	pearson	1	Ttest_pvalue	Coefficient_of_eigenassay	SVD_pCMs_dplus3CT	NoPrepr	SVD	2974	D_then_T400_RCT-Tx1	O	Kept components	RCT
Drug	Sequential_dox_trs	D_then_T400_RCT	Cell_line.Tx1	Plate.99	LRRC8A	0.6	-0.0464373741556623	pearson	1	Ttest_pvalue	Coefficient_of_eigenassay	SVD_pCMs_dplus3CT	NoPrepr	SVD	4049	D_then_T400_RCT-Tx1	O	Kept components	RCT
Drug	Sequential_dox_trs	D_then_T400_RCT	Cell_line.Tx1	Plate.99	LRRC8B	0.6	-0.0129373560915237	pearson	1	Ttest_pvalue	Coefficient_of_eigenassay	SVD_pCMs_dplus3CT	NoPrepr	SVD	10910	D_then_T400_RCT-Tx1	O	Kept components	RCT
Drug	Sequential_dox_trs	D_then_T400_RCT	Cell_line.Tx1	Plate.99	LRRC8C	0.6	0.0300330114335714	pearson	1	Ttest_pvalue	Coefficient_of_eigenassay	SVD_pCMs_dplus3CT	NoPrepr	SVD	6756	D_then_T400_RCT-Tx1	O	Kept components	RCT
Drug	Sequential_dox_trs	D_then_T400_RCT	Cell_line.Tx1	Plate.99	LRRC8D	0.6	0.00181895941574192	pearson	1	Ttest_pvalue	Coefficient_of_eigenassay	SVD_pCMs_dplus3CT	NoPrepr	SVD	14499	D_then_T400_RCT-Tx1	O	Kept components	RCT
Drug	Sequential_dox_trs	D_then_T400_RCT	Cell_line.Tx1	Plate.99	LRRC8E	0.6	-0.0262478489887899	pearson	1	Ttest_pvalue	Coefficient_of_eigenassay	SVD_pCMs_dplus3CT	NoPrepr	SVD	7578	D_then_T400_RCT-Tx1	O	Kept components	RCT
Drug	Sequential_dox_trs	D_then_T400_RCT	Cell_line.Tx1	Plate.99	LRRCC1	0.6	-0.142165778466422	pearson	1	Ttest_pvalue	Coefficient_of_eigenassay	SVD_pCMs_dplus3CT	NoPrepr	SVD	287	D_then_T400_RCT-Tx1	O	Kept components	RCT
Drug	Sequential_dox_trs	D_then_T400_RCT	Cell_line.Tx1	Plate.99	LRRD1	0.6	0.000998665866396499	pearson	1	Ttest_pvalue	Coefficient_of_eigenassay	SVD_pCMs_dplus3CT	NoPrepr	SVD	14841	D_then_T400_RCT-Tx1	O	Kept components	RCT
Drug	Sequential_dox_trs	D_then_T400_RCT	Cell_line.Tx1	Plate.99	LRRFIP1	0.6	0.0160823057495793	pearson	1	Ttest_pvalue	Coefficient_of_eigenassay	SVD_pCMs_dplus3CT	NoPrepr	SVD	10026	D_then_T400_RCT-Tx1	O	Kept components	RCT
Drug	Sequential_dox_trs	D_then_T400_RCT	Cell_line.Tx1	Plate.99	LRRFIP2	0.6	0.0437222770245907	pearson	1	Ttest_pvalue	Coefficient_of_eigenassay	SVD_pCMs_dplus3CT	NoPrepr	SVD	4419	D_then_T400_RCT-Tx1	O	Kept components	RCT
Drug	Sequential_dox_trs	D_then_T400_RCT	Cell_line.Tx1	Plate.99	LRRIQ1	0.6	-0.0519593946752237	pearson	1	Ttest_pvalue	Coefficient_of_eigenassay	SVD_pCMs_dplus3CT	NoPrepr	SVD	3372	D_then_T400_RCT-Tx1	O	Kept components	RCT
Drug	Sequential_dox_trs	D_then_T400_RCT	Cell_line.Tx1	Plate.99	LRRK1	0.6	0.0238725575860088	pearson	1	Ttest_pvalue	Coefficient_of_eigenassay	SVD_pCMs_dplus3CT	NoPrepr	SVD	8092	D_then_T400_RCT-Tx1	O	Kept components	RCT
Drug	Sequential_dox_trs	D_then_T400_RCT	Cell_line.Tx1	Plate.99	LRRK2	0.6	-0.110906801088821	pearson	1	Ttest_pvalue	Coefficient_of_eigenassay	SVD_pCMs_dplus3CT	NoPrepr	SVD	606	D_then_T400_RCT-Tx1	O	Kept components	RCT
Drug	Sequential_dox_trs	D_then_T400_RCT	Cell_line.Tx1	Plate.99	LRRN1	0.6	-0.132305928357057	pearson	1	Ttest_pvalue	Coefficient_of_eigenassay	SVD_pCMs_dplus3CT	NoPrepr	SVD	364	D_then_T400_RCT-Tx1	O	Kept components	RCT
Drug	Sequential_dox_trs	D_then_T400_RCT	Cell_line.Tx1	Plate.99	LRRN2	0.6	0.110099821736571	pearson	1	Ttest_pvalue	Coefficient_of_eigenassay	SVD_pCMs_dplus3CT	NoPrepr	SVD	615	D_then_T400_RCT-Tx1	O	Kept components	RCT
Drug	Sequential_dox_trs	D_then_T400_RCT	Cell_line.Tx1	Plate.99	LRRN3	0.6	-0.00831642044604333	pearson	1	Ttest_pvalue	Coefficient_of_eigenassay	SVD_pCMs_dplus3CT	NoPrepr	SVD	12256	D_then_T400_RCT-Tx1	O	Kept components	RCT
Drug	Sequential_dox_trs	D_then_T400_RCT	Cell_line.Tx1	Plate.99	LRRN4	0.6	-0.0128086337536233	pearson	1	Ttest_pvalue	Coefficient_of_eigenassay	SVD_pCMs_dplus3CT	NoPrepr	SVD	10940	D_then_T400_RCT-Tx1	O	Kept components	RCT
Drug	Sequential_dox_trs	D_then_T400_RCT	Cell_line.Tx1	Plate.99	LRRN4CL	0.6	-0.000298398757345	pearson	1	Ttest_pvalue	Coefficient_of_eigenassay	SVD_pCMs_dplus3CT	NoPrepr	SVD	15169	D_then_T400_RCT-Tx1	O	Kept components	RCT
Drug	Sequential_dox_trs	D_then_T400_RCT	Cell_line.Tx1	Plate.99	LRRTM1	0.6	0.119285368209147	pearson	1	Ttest_pvalue	Coefficient_of_eigenassay	SVD_pCMs_dplus3CT	NoPrepr	SVD	488	D_then_T400_RCT-Tx1	O	Kept components	RCT
Drug	Sequential_dox_trs	D_then_T400_RCT	Cell_line.Tx1	Plate.99	LRRTM2	0.6	0.0664587239813787	pearson	1	Ttest_pvalue	Coefficient_of_eigenassay	SVD_pCMs_dplus3CT	NoPrepr	SVD	2151	D_then_T400_RCT-Tx1	O	Kept components	RCT
Drug	Sequential_dox_trs	D_then_T400_RCT	Cell_line.Tx1	Plate.99	LRRTM3	0.6	-0.0379948054114528	pearson	1	Ttest_pvalue	Coefficient_of_eigenassay	SVD_pCMs_dplus3CT	NoPrepr	SVD	5317	D_then_T400_RCT-Tx1	O	Kept components	RCT
Drug	Sequential_dox_trs	D_then_T400_RCT	Cell_line.Tx1	Plate.99	LRRTM4	0.6	-0.251412847901342	pearson	1	Ttest_pvalue	Coefficient_of_eigenassay	SVD_pCMs_dplus3CT	NoPrepr	SVD	40	D_then_T400_RCT-Tx1	O	Kept components	RCT
Drug	Sequential_dox_trs	D_then_T400_RCT	Cell_line.Tx1	Plate.99	LRSAM1	0.6	-0.00754128525243262	pearson	1	Ttest_pvalue	Coefficient_of_eigenassay	SVD_pCMs_dplus3CT	NoPrepr	SVD	12487	D_then_T400_RCT-Tx1	O	Kept components	RCT
Drug	Sequential_dox_trs	D_then_T400_RCT	Cell_line.Tx1	Plate.99	LRTM1	0.6	0.00101034227882476	pearson	1	Ttest_pvalue	Coefficient_of_eigenassay	SVD_pCMs_dplus3CT	NoPrepr	SVD	14834	D_then_T400_RCT-Tx1	O	Kept components	RCT
Drug	Sequential_dox_trs	D_then_T400_RCT	Cell_line.Tx1	Plate.99	LRTOMT	0.6	-0.0319949903627694	pearson	1	Ttest_pvalue	Coefficient_of_eigenassay	SVD_pCMs_dplus3CT	NoPrepr	SVD	6374	D_then_T400_RCT-Tx1	O	Kept components	RCT
Drug	Sequential_dox_trs	D_then_T400_RCT	Cell_line.Tx1	Plate.99	LRWD1	0.6	0.0378099722595734	pearson	1	Ttest_pvalue	Coefficient_of_eigenassay	SVD_pCMs_dplus3CT	NoPrepr	SVD	5345	D_then_T400_RCT-Tx1	O	Kept components	RCT
Drug	Sequential_dox_trs	D_then_T400_RCT	Cell_line.Tx1	Plate.99	LSAMP	0.6	-0.0338893820838894	pearson	1	Ttest_pvalue	Coefficient_of_eigenassay	SVD_pCMs_dplus3CT	NoPrepr	SVD	6008	D_then_T400_RCT-Tx1	O	Kept components	RCT
Drug	Sequential_dox_trs	D_then_T400_RCT	Cell_line.Tx1	Plate.99	LSG1	0.6	-0.0257215289869739	pearson	1	Ttest_pvalue	Coefficient_of_eigenassay	SVD_pCMs_dplus3CT	NoPrepr	SVD	7696	D_then_T400_RCT-Tx1	O	Kept components	RCT
Drug	Sequential_dox_trs	D_then_T400_RCT	Cell_line.Tx1	Plate.99	LSM1	0.6	-0.0551829371080031	pearson	1	Ttest_pvalue	Coefficient_of_eigenassay	SVD_pCMs_dplus3CT	NoPrepr	SVD	3069	D_then_T400_RCT-Tx1	O	Kept components	RCT
Drug	Sequential_dox_trs	D_then_T400_RCT	Cell_line.Tx1	Plate.99	LSM10	0.6	-0.0685753462951126	pearson	1	Ttest_pvalue	Coefficient_of_eigenassay	SVD_pCMs_dplus3CT	NoPrepr	SVD	2020	D_then_T400_RCT-Tx1	O	Kept components	RCT
Drug	Sequential_dox_trs	D_then_T400_RCT	Cell_line.Tx1	Plate.99	LSM11	0.6	-0.0127474522680373	pearson	1	Ttest_pvalue	Coefficient_of_eigenassay	SVD_pCMs_dplus3CT	NoPrepr	SVD	10948	D_then_T400_RCT-Tx1	O	Kept components	RCT
Drug	Sequential_dox_trs	D_then_T400_RCT	Cell_line.Tx1	Plate.99	LSM12	0.6	0.0289605808465511	pearson	1	Ttest_pvalue	Coefficient_of_eigenassay	SVD_pCMs_dplus3CT	NoPrepr	SVD	6985	D_then_T400_RCT-Tx1	O	Kept components	RCT
Drug	Sequential_dox_trs	D_then_T400_RCT	Cell_line.Tx1	Plate.99	LSM14A	0.6	0.00930228239339156	pearson	1	Ttest_pvalue	Coefficient_of_eigenassay	SVD_pCMs_dplus3CT	NoPrepr	SVD	11986	D_then_T400_RCT-Tx1	O	Kept components	RCT
Drug	Sequential_dox_trs	D_then_T400_RCT	Cell_line.Tx1	Plate.99	LSM14B	0.6	0.0184863750041403	pearson	1	Ttest_pvalue	Coefficient_of_eigenassay	SVD_pCMs_dplus3CT	NoPrepr	SVD	9390	D_then_T400_RCT-Tx1	O	Kept components	RCT
Drug	Sequential_dox_trs	D_then_T400_RCT	Cell_line.Tx1	Plate.99	LSM3	0.6	-0.00611688276155249	pearson	1	Ttest_pvalue	Coefficient_of_eigenassay	SVD_pCMs_dplus3CT	NoPrepr	SVD	12955	D_then_T400_RCT-Tx1	O	Kept components	RCT
Drug	Sequential_dox_trs	D_then_T400_RCT	Cell_line.Tx1	Plate.99	LSM4	0.6	-0.0738493136345955	pearson	1	Ttest_pvalue	Coefficient_of_eigenassay	SVD_pCMs_dplus3CT	NoPrepr	SVD	1688	D_then_T400_RCT-Tx1	O	Kept components	RCT
Drug	Sequential_dox_trs	D_then_T400_RCT	Cell_line.Tx1	Plate.99	LSM5	0.6	0.0807541824005925	pearson	1	Ttest_pvalue	Coefficient_of_eigenassay	SVD_pCMs_dplus3CT	NoPrepr	SVD	1364	D_then_T400_RCT-Tx1	O	Kept components	RCT
Drug	Sequential_dox_trs	D_then_T400_RCT	Cell_line.Tx1	Plate.99	LSM6	0.6	-0.00182932297507909	pearson	1	Ttest_pvalue	Coefficient_of_eigenassay	SVD_pCMs_dplus3CT	NoPrepr	SVD	14496	D_then_T400_RCT-Tx1	O	Kept components	RCT
Drug	Sequential_dox_trs	D_then_T400_RCT	Cell_line.Tx1	Plate.99	LSM7	0.6	-0.0785836390307299	pearson	1	Ttest_pvalue	Coefficient_of_eigenassay	SVD_pCMs_dplus3CT	NoPrepr	SVD	1443	D_then_T400_RCT-Tx1	O	Kept components	RCT
Drug	Sequential_dox_trs	D_then_T400_RCT	Cell_line.Tx1	Plate.99	LSM8	0.6	-0.0115535722986718	pearson	1	Ttest_pvalue	Coefficient_of_eigenassay	SVD_pCMs_dplus3CT	NoPrepr	SVD	11292	D_then_T400_RCT-Tx1	O	Kept components	RCT
Drug	Sequential_dox_trs	D_then_T400_RCT	Cell_line.Tx1	Plate.99	LSMEM1	0.6	0.00207506890049875	pearson	1	Ttest_pvalue	Coefficient_of_eigenassay	SVD_pCMs_dplus3CT	NoPrepr	SVD	14383	D_then_T400_RCT-Tx1	O	Kept components	RCT
Drug	Sequential_dox_trs	D_then_T400_RCT	Cell_line.Tx1	Plate.99	LSMEM2	0.6	-0.0386405296296267	pearson	1	Ttest_pvalue	Coefficient_of_eigenassay	SVD_pCMs_dplus3CT	NoPrepr	SVD	5212	D_then_T400_RCT-Tx1	O	Kept components	RCT
Drug	Sequential_dox_trs	D_then_T400_RCT	Cell_line.Tx1	Plate.99	LSR	0.6	-0.00697353886988432	pearson	1	Ttest_pvalue	Coefficient_of_eigenassay	SVD_pCMs_dplus3CT	NoPrepr	SVD	12671	D_then_T400_RCT-Tx1	O	Kept components	RCT
Drug	Sequential_dox_trs	D_then_T400_RCT	Cell_line.Tx1	Plate.99	LSS	0.6	-0.0407427681625769	pearson	1	Ttest_pvalue	Coefficient_of_eigenassay	SVD_pCMs_dplus3CT	NoPrepr	SVD	4888	D_then_T400_RCT-Tx1	O	Kept components	RCT
Drug	Sequential_dox_trs	D_then_T400_RCT	Cell_line.Tx1	Plate.99	LTA4H	0.6	0.0040149124962644	pearson	1	Ttest_pvalue	Coefficient_of_eigenassay	SVD_pCMs_dplus3CT	NoPrepr	SVD	13679	D_then_T400_RCT-Tx1	O	Kept components	RCT
Drug	Sequential_dox_trs	D_then_T400_RCT	Cell_line.Tx1	Plate.99	LTB4R	0.6	0.00953870308118556	pearson	1	Ttest_pvalue	Coefficient_of_eigenassay	SVD_pCMs_dplus3CT	NoPrepr	SVD	11928	D_then_T400_RCT-Tx1	O	Kept components	RCT
Drug	Sequential_dox_trs	D_then_T400_RCT	Cell_line.Tx1	Plate.99	LTB4R2	0.6	-0.017487694532776	pearson	1	Ttest_pvalue	Coefficient_of_eigenassay	SVD_pCMs_dplus3CT	NoPrepr	SVD	9654	D_then_T400_RCT-Tx1	O	Kept components	RCT
Drug	Sequential_dox_trs	D_then_T400_RCT	Cell_line.Tx1	Plate.99	LTBP1	0.6	0.00890245666889639	pearson	1	Ttest_pvalue	Coefficient_of_eigenassay	SVD_pCMs_dplus3CT	NoPrepr	SVD	12082	D_then_T400_RCT-Tx1	O	Kept components	RCT
Drug	Sequential_dox_trs	D_then_T400_RCT	Cell_line.Tx1	Plate.99	LTBP2	0.6	-0.0257348555346066	pearson	1	Ttest_pvalue	Coefficient_of_eigenassay	SVD_pCMs_dplus3CT	NoPrepr	SVD	7689	D_then_T400_RCT-Tx1	O	Kept components	RCT
Drug	Sequential_dox_trs	D_then_T400_RCT	Cell_line.Tx1	Plate.99	LTBP3	0.6	0.0405660843923935	pearson	1	Ttest_pvalue	Coefficient_of_eigenassay	SVD_pCMs_dplus3CT	NoPrepr	SVD	4905	D_then_T400_RCT-Tx1	O	Kept components	RCT
Drug	Sequential_dox_trs	D_then_T400_RCT	Cell_line.Tx1	Plate.99	LTBP4	0.6	0.0414150315779479	pearson	1	Ttest_pvalue	Coefficient_of_eigenassay	SVD_pCMs_dplus3CT	NoPrepr	SVD	4771	D_then_T400_RCT-Tx1	O	Kept components	RCT
Drug	Sequential_dox_trs	D_then_T400_RCT	Cell_line.Tx1	Plate.99	LTBR	0.6	0.0147539602617723	pearson	1	Ttest_pvalue	Coefficient_of_eigenassay	SVD_pCMs_dplus3CT	NoPrepr	SVD	10397	D_then_T400_RCT-Tx1	O	Kept components	RCT
Drug	Sequential_dox_trs	D_then_T400_RCT	Cell_line.Tx1	Plate.99	LTC4S	0.6	0.0440383562239594	pearson	1	Ttest_pvalue	Coefficient_of_eigenassay	SVD_pCMs_dplus3CT	NoPrepr	SVD	4381	D_then_T400_RCT-Tx1	O	Kept components	RCT
Drug	Sequential_dox_trs	D_then_T400_RCT	Cell_line.Tx1	Plate.99	LTK	0.6	0.0446200769648825	pearson	1	Ttest_pvalue	Coefficient_of_eigenassay	SVD_pCMs_dplus3CT	NoPrepr	SVD	4301	D_then_T400_RCT-Tx1	O	Kept components	RCT
Drug	Sequential_dox_trs	D_then_T400_RCT	Cell_line.Tx1	Plate.99	LTN1	0.6	0.0342246439007072	pearson	1	Ttest_pvalue	Coefficient_of_eigenassay	SVD_pCMs_dplus3CT	NoPrepr	SVD	5937	D_then_T400_RCT-Tx1	O	Kept components	RCT
Drug	Sequential_dox_trs	D_then_T400_RCT	Cell_line.Tx1	Plate.99	LTO1	0.6	0.0179827976159497	pearson	1	Ttest_pvalue	Coefficient_of_eigenassay	SVD_pCMs_dplus3CT	NoPrepr	SVD	9520	D_then_T400_RCT-Tx1	O	Kept components	RCT
Drug	Sequential_dox_trs	D_then_T400_RCT	Cell_line.Tx1	Plate.99	LTV1	0.6	-0.0659173605279865	pearson	1	Ttest_pvalue	Coefficient_of_eigenassay	SVD_pCMs_dplus3CT	NoPrepr	SVD	2183	D_then_T400_RCT-Tx1	O	Kept components	RCT
Drug	Sequential_dox_trs	D_then_T400_RCT	Cell_line.Tx1	Plate.99	LUC7L	0.6	0.0147128517307212	pearson	1	Ttest_pvalue	Coefficient_of_eigenassay	SVD_pCMs_dplus3CT	NoPrepr	SVD	10410	D_then_T400_RCT-Tx1	O	Kept components	RCT
Drug	Sequential_dox_trs	D_then_T400_RCT	Cell_line.Tx1	Plate.99	LUC7L2	0.6	-0.0160209587901935	pearson	1	Ttest_pvalue	Coefficient_of_eigenassay	SVD_pCMs_dplus3CT	NoPrepr	SVD	10037	D_then_T400_RCT-Tx1	O	Kept components	RCT
Drug	Sequential_dox_trs	D_then_T400_RCT	Cell_line.Tx1	Plate.99	LUC7L3	0.6	0.0580045388957239	pearson	1	Ttest_pvalue	Coefficient_of_eigenassay	SVD_pCMs_dplus3CT	NoPrepr	SVD	2789	D_then_T400_RCT-Tx1	O	Kept components	RCT
Drug	Sequential_dox_trs	D_then_T400_RCT	Cell_line.Tx1	Plate.99	LUM	0.6	0.15864282621163	pearson	1	Ttest_pvalue	Coefficient_of_eigenassay	SVD_pCMs_dplus3CT	NoPrepr	SVD	202	D_then_T400_RCT-Tx1	O	Kept components	RCT
Drug	Sequential_dox_trs	D_then_T400_RCT	Cell_line.Tx1	Plate.99	LURAP1	0.6	-0.0575230816532328	pearson	1	Ttest_pvalue	Coefficient_of_eigenassay	SVD_pCMs_dplus3CT	NoPrepr	SVD	2848	D_then_T400_RCT-Tx1	O	Kept components	RCT
Drug	Sequential_dox_trs	D_then_T400_RCT	Cell_line.Tx1	Plate.99	LURAP1L	0.6	0.0601630692170907	pearson	1	Ttest_pvalue	Coefficient_of_eigenassay	SVD_pCMs_dplus3CT	NoPrepr	SVD	2605	D_then_T400_RCT-Tx1	O	Kept components	RCT
Drug	Sequential_dox_trs	D_then_T400_RCT	Cell_line.Tx1	Plate.99	LUZP1	0.6	-0.0410784722144602	pearson	1	Ttest_pvalue	Coefficient_of_eigenassay	SVD_pCMs_dplus3CT	NoPrepr	SVD	4835	D_then_T400_RCT-Tx1	O	Kept components	RCT
Drug	Sequential_dox_trs	D_then_T400_RCT	Cell_line.Tx1	Plate.99	LUZP2	0.6	-0.0662057983719499	pearson	1	Ttest_pvalue	Coefficient_of_eigenassay	SVD_pCMs_dplus3CT	NoPrepr	SVD	2164	D_then_T400_RCT-Tx1	O	Kept components	RCT
Drug	Sequential_dox_trs	D_then_T400_RCT	Cell_line.Tx1	Plate.99	LXN	0.6	-0.0291124993931779	pearson	1	Ttest_pvalue	Coefficient_of_eigenassay	SVD_pCMs_dplus3CT	NoPrepr	SVD	6948	D_then_T400_RCT-Tx1	O	Kept components	RCT
Drug	Sequential_dox_trs	D_then_T400_RCT	Cell_line.Tx1	Plate.99	LY96	0.6	0.0257827219472889	pearson	1	Ttest_pvalue	Coefficient_of_eigenassay	SVD_pCMs_dplus3CT	NoPrepr	SVD	7680	D_then_T400_RCT-Tx1	O	Kept components	RCT
Drug	Sequential_dox_trs	D_then_T400_RCT	Cell_line.Tx1	Plate.99	LYAR	0.6	-0.0265278676681937	pearson	1	Ttest_pvalue	Coefficient_of_eigenassay	SVD_pCMs_dplus3CT	NoPrepr	SVD	7513	D_then_T400_RCT-Tx1	O	Kept components	RCT
Drug	Sequential_dox_trs	D_then_T400_RCT	Cell_line.Tx1	Plate.99	LYG1	0.6	0.0578767088726611	pearson	1	Ttest_pvalue	Coefficient_of_eigenassay	SVD_pCMs_dplus3CT	NoPrepr	SVD	2802	D_then_T400_RCT-Tx1	O	Kept components	RCT
Drug	Sequential_dox_trs	D_then_T400_RCT	Cell_line.Tx1	Plate.99	LYG2	0.6	0.0407158824922203	pearson	1	Ttest_pvalue	Coefficient_of_eigenassay	SVD_pCMs_dplus3CT	NoPrepr	SVD	4889	D_then_T400_RCT-Tx1	O	Kept components	RCT
Drug	Sequential_dox_trs	D_then_T400_RCT	Cell_line.Tx1	Plate.99	LYL1	0.6	0.0435986348180848	pearson	1	Ttest_pvalue	Coefficient_of_eigenassay	SVD_pCMs_dplus3CT	NoPrepr	SVD	4435	D_then_T400_RCT-Tx1	O	Kept components	RCT
Drug	Sequential_dox_trs	D_then_T400_RCT	Cell_line.Tx1	Plate.99	LYN	0.6	0.0123234147217755	pearson	1	Ttest_pvalue	Coefficient_of_eigenassay	SVD_pCMs_dplus3CT	NoPrepr	SVD	11061	D_then_T400_RCT-Tx1	O	Kept components	RCT
Drug	Sequential_dox_trs	D_then_T400_RCT	Cell_line.Tx1	Plate.99	LYNX1	0.6	0.0577404766223708	pearson	1	Ttest_pvalue	Coefficient_of_eigenassay	SVD_pCMs_dplus3CT	NoPrepr	SVD	2818	D_then_T400_RCT-Tx1	O	Kept components	RCT
Drug	Sequential_dox_trs	D_then_T400_RCT	Cell_line.Tx1	Plate.99	LYPD1	0.6	0.0237187410427098	pearson	1	Ttest_pvalue	Coefficient_of_eigenassay	SVD_pCMs_dplus3CT	NoPrepr	SVD	8131	D_then_T400_RCT-Tx1	O	Kept components	RCT
Drug	Sequential_dox_trs	D_then_T400_RCT	Cell_line.Tx1	Plate.99	LYPD6	0.6	0.0652627715237123	pearson	1	Ttest_pvalue	Coefficient_of_eigenassay	SVD_pCMs_dplus3CT	NoPrepr	SVD	2224	D_then_T400_RCT-Tx1	O	Kept components	RCT
Drug	Sequential_dox_trs	D_then_T400_RCT	Cell_line.Tx1	Plate.99	LYPD6B	0.6	-0.0149757992416151	pearson	1	Ttest_pvalue	Coefficient_of_eigenassay	SVD_pCMs_dplus3CT	NoPrepr	SVD	10337	D_then_T400_RCT-Tx1	O	Kept components	RCT
Drug	Sequential_dox_trs	D_then_T400_RCT	Cell_line.Tx1	Plate.99	LYPLA1	0.6	0.0267622150679269	pearson	1	Ttest_pvalue	Coefficient_of_eigenassay	SVD_pCMs_dplus3CT	NoPrepr	SVD	7470	D_then_T400_RCT-Tx1	O	Kept components	RCT
Drug	Sequential_dox_trs	D_then_T400_RCT	Cell_line.Tx1	Plate.99	LYPLA2	0.6	-0.0475607007969334	pearson	1	Ttest_pvalue	Coefficient_of_eigenassay	SVD_pCMs_dplus3CT	NoPrepr	SVD	3907	D_then_T400_RCT-Tx1	O	Kept components	RCT
Drug	Sequential_dox_trs	D_then_T400_RCT	Cell_line.Tx1	Plate.99	LYPLAL1	0.6	0.0337772204347886	pearson	1	Ttest_pvalue	Coefficient_of_eigenassay	SVD_pCMs_dplus3CT	NoPrepr	SVD	6030	D_then_T400_RCT-Tx1	O	Kept components	RCT
Drug	Sequential_dox_trs	D_then_T400_RCT	Cell_line.Tx1	Plate.99	LYRM1	0.6	0.0210779355250987	pearson	1	Ttest_pvalue	Coefficient_of_eigenassay	SVD_pCMs_dplus3CT	NoPrepr	SVD	8748	D_then_T400_RCT-Tx1	O	Kept components	RCT
Drug	Sequential_dox_trs	D_then_T400_RCT	Cell_line.Tx1	Plate.99	LYRM2	0.6	-0.0348810930882066	pearson	1	Ttest_pvalue	Coefficient_of_eigenassay	SVD_pCMs_dplus3CT	NoPrepr	SVD	5823	D_then_T400_RCT-Tx1	O	Kept components	RCT
Drug	Sequential_dox_trs	D_then_T400_RCT	Cell_line.Tx1	Plate.99	LYRM4	0.6	-0.0159232171811541	pearson	1	Ttest_pvalue	Coefficient_of_eigenassay	SVD_pCMs_dplus3CT	NoPrepr	SVD	10067	D_then_T400_RCT-Tx1	O	Kept components	RCT
Drug	Sequential_dox_trs	D_then_T400_RCT	Cell_line.Tx1	Plate.99	LYRM7	0.6	0.0121189558833083	pearson	1	Ttest_pvalue	Coefficient_of_eigenassay	SVD_pCMs_dplus3CT	NoPrepr	SVD	11123	D_then_T400_RCT-Tx1	O	Kept components	RCT
Drug	Sequential_dox_trs	D_then_T400_RCT	Cell_line.Tx1	Plate.99	LYRM9	0.6	0.0208998047558213	pearson	1	Ttest_pvalue	Coefficient_of_eigenassay	SVD_pCMs_dplus3CT	NoPrepr	SVD	8798	D_then_T400_RCT-Tx1	O	Kept components	RCT
Drug	Sequential_dox_trs	D_then_T400_RCT	Cell_line.Tx1	Plate.99	LYSMD1	0.6	-0.00405725955474062	pearson	1	Ttest_pvalue	Coefficient_of_eigenassay	SVD_pCMs_dplus3CT	NoPrepr	SVD	13669	D_then_T400_RCT-Tx1	O	Kept components	RCT
Drug	Sequential_dox_trs	D_then_T400_RCT	Cell_line.Tx1	Plate.99	LYSMD2	0.6	0.0163164939714186	pearson	1	Ttest_pvalue	Coefficient_of_eigenassay	SVD_pCMs_dplus3CT	NoPrepr	SVD	9962	D_then_T400_RCT-Tx1	O	Kept components	RCT
Drug	Sequential_dox_trs	D_then_T400_RCT	Cell_line.Tx1	Plate.99	LYSMD3	0.6	-0.0383748093556196	pearson	1	Ttest_pvalue	Coefficient_of_eigenassay	SVD_pCMs_dplus3CT	NoPrepr	SVD	5270	D_then_T400_RCT-Tx1	O	Kept components	RCT
Drug	Sequential_dox_trs	D_then_T400_RCT	Cell_line.Tx1	Plate.99	LYSMD4	0.6	-0.0203610669862363	pearson	1	Ttest_pvalue	Coefficient_of_eigenassay	SVD_pCMs_dplus3CT	NoPrepr	SVD	8932	D_then_T400_RCT-Tx1	O	Kept components	RCT
Drug	Sequential_dox_trs	D_then_T400_RCT	Cell_line.Tx1	Plate.99	LYST	0.6	-0.0327917634956238	pearson	1	Ttest_pvalue	Coefficient_of_eigenassay	SVD_pCMs_dplus3CT	NoPrepr	SVD	6222	D_then_T400_RCT-Tx1	O	Kept components	RCT
Drug	Sequential_dox_trs	D_then_T400_RCT	Cell_line.Tx1	Plate.99	LYVE1	0.6	0.00334750392088635	pearson	1	Ttest_pvalue	Coefficient_of_eigenassay	SVD_pCMs_dplus3CT	NoPrepr	SVD	13911	D_then_T400_RCT-Tx1	O	Kept components	RCT
Drug	Sequential_dox_trs	D_then_T400_RCT	Cell_line.Tx1	Plate.99	LYZL4	0.6	-0.00846611198406854	pearson	1	Ttest_pvalue	Coefficient_of_eigenassay	SVD_pCMs_dplus3CT	NoPrepr	SVD	12206	D_then_T400_RCT-Tx1	O	Kept components	RCT
Drug	Sequential_dox_trs	D_then_T400_RCT	Cell_line.Tx1	Plate.99	LZIC	0.6	0.0224975876796439	pearson	1	Ttest_pvalue	Coefficient_of_eigenassay	SVD_pCMs_dplus3CT	NoPrepr	SVD	8395	D_then_T400_RCT-Tx1	O	Kept components	RCT
Drug	Sequential_dox_trs	D_then_T400_RCT	Cell_line.Tx1	Plate.99	LZTFL1	0.6	-0.0588451163407843	pearson	1	Ttest_pvalue	Coefficient_of_eigenassay	SVD_pCMs_dplus3CT	NoPrepr	SVD	2717	D_then_T400_RCT-Tx1	O	Kept components	RCT
Drug	Sequential_dox_trs	D_then_T400_RCT	Cell_line.Tx1	Plate.99	LZTR1	0.6	0.0101904730793682	pearson	1	Ttest_pvalue	Coefficient_of_eigenassay	SVD_pCMs_dplus3CT	NoPrepr	SVD	11738	D_then_T400_RCT-Tx1	O	Kept components	RCT
Drug	Sequential_dox_trs	D_then_T400_RCT	Cell_line.Tx1	Plate.99	LZTS1	0.6	-0.0918696138859488	pearson	1	Ttest_pvalue	Coefficient_of_eigenassay	SVD_pCMs_dplus3CT	NoPrepr	SVD	1003	D_then_T400_RCT-Tx1	O	Kept components	RCT
Drug	Sequential_dox_trs	D_then_T400_RCT	Cell_line.Tx1	Plate.99	LZTS2	0.6	-0.0667940643923936	pearson	1	Ttest_pvalue	Coefficient_of_eigenassay	SVD_pCMs_dplus3CT	NoPrepr	SVD	2135	D_then_T400_RCT-Tx1	O	Kept components	RCT
Drug	Sequential_dox_trs	D_then_T400_RCT	Cell_line.Tx1	Plate.99	LZTS3	0.6	0.0471528467190076	pearson	1	Ttest_pvalue	Coefficient_of_eigenassay	SVD_pCMs_dplus3CT	NoPrepr	SVD	3970	D_then_T400_RCT-Tx1	O	Kept components	RCT
Drug	Sequential_dox_trs	D_then_T400_RCT	Cell_line.Tx1	Plate.99	M6PR	0.6	0.0410887320478146	pearson	1	Ttest_pvalue	Coefficient_of_eigenassay	SVD_pCMs_dplus3CT	NoPrepr	SVD	4831	D_then_T400_RCT-Tx1	O	Kept components	RCT
Drug	Sequential_dox_trs	D_then_T400_RCT	Cell_line.Tx1	Plate.99	MAATS1	0.6	-0.0311360539485967	pearson	1	Ttest_pvalue	Coefficient_of_eigenassay	SVD_pCMs_dplus3CT	NoPrepr	SVD	6531	D_then_T400_RCT-Tx1	O	Kept components	RCT
Drug	Sequential_dox_trs	D_then_T400_RCT	Cell_line.Tx1	Plate.99	MAB21L1	0.6	-0.0632992810553555	pearson	1	Ttest_pvalue	Coefficient_of_eigenassay	SVD_pCMs_dplus3CT	NoPrepr	SVD	2372	D_then_T400_RCT-Tx1	O	Kept components	RCT
Drug	Sequential_dox_trs	D_then_T400_RCT	Cell_line.Tx1	Plate.99	MAB21L2	0.6	0.0196798677903972	pearson	1	Ttest_pvalue	Coefficient_of_eigenassay	SVD_pCMs_dplus3CT	NoPrepr	SVD	9092	D_then_T400_RCT-Tx1	O	Kept components	RCT
Drug	Sequential_dox_trs	D_then_T400_RCT	Cell_line.Tx1	Plate.99	MAB21L3	0.6	0.00562798014873973	pearson	1	Ttest_pvalue	Coefficient_of_eigenassay	SVD_pCMs_dplus3CT	NoPrepr	SVD	13118	D_then_T400_RCT-Tx1	O	Kept components	RCT
Drug	Sequential_dox_trs	D_then_T400_RCT	Cell_line.Tx1	Plate.99	MACF1	0.6	0.00873181336062849	pearson	1	Ttest_pvalue	Coefficient_of_eigenassay	SVD_pCMs_dplus3CT	NoPrepr	SVD	12130	D_then_T400_RCT-Tx1	O	Kept components	RCT
Drug	Sequential_dox_trs	D_then_T400_RCT	Cell_line.Tx1	Plate.99	MACO1	0.6	-0.00835667861579522	pearson	1	Ttest_pvalue	Coefficient_of_eigenassay	SVD_pCMs_dplus3CT	NoPrepr	SVD	12243	D_then_T400_RCT-Tx1	O	Kept components	RCT
Drug	Sequential_dox_trs	D_then_T400_RCT	Cell_line.Tx1	Plate.99	MACROD1	0.6	0.035762486913119	pearson	1	Ttest_pvalue	Coefficient_of_eigenassay	SVD_pCMs_dplus3CT	NoPrepr	SVD	5669	D_then_T400_RCT-Tx1	O	Kept components	RCT
Drug	Sequential_dox_trs	D_then_T400_RCT	Cell_line.Tx1	Plate.99	MACROD2	0.6	0.0549338060741649	pearson	1	Ttest_pvalue	Coefficient_of_eigenassay	SVD_pCMs_dplus3CT	NoPrepr	SVD	3091	D_then_T400_RCT-Tx1	O	Kept components	RCT
Drug	Sequential_dox_trs	D_then_T400_RCT	Cell_line.Tx1	Plate.99	MAD1L1	0.6	0.00541834565669182	pearson	1	Ttest_pvalue	Coefficient_of_eigenassay	SVD_pCMs_dplus3CT	NoPrepr	SVD	13194	D_then_T400_RCT-Tx1	O	Kept components	RCT
Drug	Sequential_dox_trs	D_then_T400_RCT	Cell_line.Tx1	Plate.99	MAD2L1	0.6	-0.0688218755762046	pearson	1	Ttest_pvalue	Coefficient_of_eigenassay	SVD_pCMs_dplus3CT	NoPrepr	SVD	2003	D_then_T400_RCT-Tx1	O	Kept components	RCT
Drug	Sequential_dox_trs	D_then_T400_RCT	Cell_line.Tx1	Plate.99	MAD2L1BP	0.6	-0.0252819531510611	pearson	1	Ttest_pvalue	Coefficient_of_eigenassay	SVD_pCMs_dplus3CT	NoPrepr	SVD	7800	D_then_T400_RCT-Tx1	O	Kept components	RCT
Drug	Sequential_dox_trs	D_then_T400_RCT	Cell_line.Tx1	Plate.99	MAD2L2	0.6	-0.0219608235478507	pearson	1	Ttest_pvalue	Coefficient_of_eigenassay	SVD_pCMs_dplus3CT	NoPrepr	SVD	8525	D_then_T400_RCT-Tx1	O	Kept components	RCT
Drug	Sequential_dox_trs	D_then_T400_RCT	Cell_line.Tx1	Plate.99	MADCAM1	0.6	-0.00111943214861098	pearson	1	Ttest_pvalue	Coefficient_of_eigenassay	SVD_pCMs_dplus3CT	NoPrepr	SVD	14795	D_then_T400_RCT-Tx1	O	Kept components	RCT
Drug	Sequential_dox_trs	D_then_T400_RCT	Cell_line.Tx1	Plate.99	MADD	0.6	-0.0213108976605742	pearson	1	Ttest_pvalue	Coefficient_of_eigenassay	SVD_pCMs_dplus3CT	NoPrepr	SVD	8688	D_then_T400_RCT-Tx1	O	Kept components	RCT
Drug	Sequential_dox_trs	D_then_T400_RCT	Cell_line.Tx1	Plate.99	MAEA	0.6	-0.03323239251755	pearson	1	Ttest_pvalue	Coefficient_of_eigenassay	SVD_pCMs_dplus3CT	NoPrepr	SVD	6128	D_then_T400_RCT-Tx1	O	Kept components	RCT
Drug	Sequential_dox_trs	D_then_T400_RCT	Cell_line.Tx1	Plate.99	MAEL	0.6	-0.00833006666858164	pearson	1	Ttest_pvalue	Coefficient_of_eigenassay	SVD_pCMs_dplus3CT	NoPrepr	SVD	12252	D_then_T400_RCT-Tx1	O	Kept components	RCT
Drug	Sequential_dox_trs	D_then_T400_RCT	Cell_line.Tx1	Plate.99	MAF	0.6	-0.14704873266299	pearson	1	Ttest_pvalue	Coefficient_of_eigenassay	SVD_pCMs_dplus3CT	NoPrepr	SVD	258	D_then_T400_RCT-Tx1	O	Kept components	RCT
Drug	Sequential_dox_trs	D_then_T400_RCT	Cell_line.Tx1	Plate.99	MAF1	0.6	-0.0249007941913122	pearson	1	Ttest_pvalue	Coefficient_of_eigenassay	SVD_pCMs_dplus3CT	NoPrepr	SVD	7871	D_then_T400_RCT-Tx1	O	Kept components	RCT
Drug	Sequential_dox_trs	D_then_T400_RCT	Cell_line.Tx1	Plate.99	MAFB	0.6	-0.0263147868555884	pearson	1	Ttest_pvalue	Coefficient_of_eigenassay	SVD_pCMs_dplus3CT	NoPrepr	SVD	7560	D_then_T400_RCT-Tx1	O	Kept components	RCT
Drug	Sequential_dox_trs	D_then_T400_RCT	Cell_line.Tx1	Plate.99	MAFF	0.6	-0.0247624805661626	pearson	1	Ttest_pvalue	Coefficient_of_eigenassay	SVD_pCMs_dplus3CT	NoPrepr	SVD	7902	D_then_T400_RCT-Tx1	O	Kept components	RCT
Drug	Sequential_dox_trs	D_then_T400_RCT	Cell_line.Tx1	Plate.99	MAFG	0.6	0.0218434415859233	pearson	1	Ttest_pvalue	Coefficient_of_eigenassay	SVD_pCMs_dplus3CT	NoPrepr	SVD	8555	D_then_T400_RCT-Tx1	O	Kept components	RCT
Drug	Sequential_dox_trs	D_then_T400_RCT	Cell_line.Tx1	Plate.99	MAFK	0.6	0.00549508317693981	pearson	1	Ttest_pvalue	Coefficient_of_eigenassay	SVD_pCMs_dplus3CT	NoPrepr	SVD	13166	D_then_T400_RCT-Tx1	O	Kept components	RCT
Drug	Sequential_dox_trs	D_then_T400_RCT	Cell_line.Tx1	Plate.99	MAGEA3	0.6	0.0518458924987729	pearson	1	Ttest_pvalue	Coefficient_of_eigenassay	SVD_pCMs_dplus3CT	NoPrepr	SVD	3390	D_then_T400_RCT-Tx1	O	Kept components	RCT
Drug	Sequential_dox_trs	D_then_T400_RCT	Cell_line.Tx1	Plate.99	MAGEA4	0.6	0.0145527080672191	pearson	1	Ttest_pvalue	Coefficient_of_eigenassay	SVD_pCMs_dplus3CT	NoPrepr	SVD	10447	D_then_T400_RCT-Tx1	O	Kept components	RCT
Drug	Sequential_dox_trs	D_then_T400_RCT	Cell_line.Tx1	Plate.99	MAGED1	0.6	0.00664366563830736	pearson	1	Ttest_pvalue	Coefficient_of_eigenassay	SVD_pCMs_dplus3CT	NoPrepr	SVD	12769	D_then_T400_RCT-Tx1	O	Kept components	RCT
Drug	Sequential_dox_trs	D_then_T400_RCT	Cell_line.Tx1	Plate.99	MAGED2	0.6	-0.0205021582488522	pearson	1	Ttest_pvalue	Coefficient_of_eigenassay	SVD_pCMs_dplus3CT	NoPrepr	SVD	8905	D_then_T400_RCT-Tx1	O	Kept components	RCT
Drug	Sequential_dox_trs	D_then_T400_RCT	Cell_line.Tx1	Plate.99	MAGEE1	0.6	-0.0777996155363225	pearson	1	Ttest_pvalue	Coefficient_of_eigenassay	SVD_pCMs_dplus3CT	NoPrepr	SVD	1487	D_then_T400_RCT-Tx1	O	Kept components	RCT
Drug	Sequential_dox_trs	D_then_T400_RCT	Cell_line.Tx1	Plate.99	MAGEE2	0.6	0.012057598850364	pearson	1	Ttest_pvalue	Coefficient_of_eigenassay	SVD_pCMs_dplus3CT	NoPrepr	SVD	11145	D_then_T400_RCT-Tx1	O	Kept components	RCT
Drug	Sequential_dox_trs	D_then_T400_RCT	Cell_line.Tx1	Plate.99	MAGEF1	0.6	0.0691023568530406	pearson	1	Ttest_pvalue	Coefficient_of_eigenassay	SVD_pCMs_dplus3CT	NoPrepr	SVD	1982	D_then_T400_RCT-Tx1	O	Kept components	RCT
Drug	Sequential_dox_trs	D_then_T400_RCT	Cell_line.Tx1	Plate.99	MAGEH1	0.6	0.0536745099199667	pearson	1	Ttest_pvalue	Coefficient_of_eigenassay	SVD_pCMs_dplus3CT	NoPrepr	SVD	3206	D_then_T400_RCT-Tx1	O	Kept components	RCT
Drug	Sequential_dox_trs	D_then_T400_RCT	Cell_line.Tx1	Plate.99	MAGEL2	0.6	0.00360477122140238	pearson	1	Ttest_pvalue	Coefficient_of_eigenassay	SVD_pCMs_dplus3CT	NoPrepr	SVD	13817	D_then_T400_RCT-Tx1	O	Kept components	RCT
Drug	Sequential_dox_trs	D_then_T400_RCT	Cell_line.Tx1	Plate.99	MAGI1	0.6	-0.035462703901907	pearson	1	Ttest_pvalue	Coefficient_of_eigenassay	SVD_pCMs_dplus3CT	NoPrepr	SVD	5728	D_then_T400_RCT-Tx1	O	Kept components	RCT
Drug	Sequential_dox_trs	D_then_T400_RCT	Cell_line.Tx1	Plate.99	MAGI2	0.6	0.0250350101410912	pearson	1	Ttest_pvalue	Coefficient_of_eigenassay	SVD_pCMs_dplus3CT	NoPrepr	SVD	7848	D_then_T400_RCT-Tx1	O	Kept components	RCT
Drug	Sequential_dox_trs	D_then_T400_RCT	Cell_line.Tx1	Plate.99	MAGI3	0.6	-0.0361666743717502	pearson	1	Ttest_pvalue	Coefficient_of_eigenassay	SVD_pCMs_dplus3CT	NoPrepr	SVD	5608	D_then_T400_RCT-Tx1	O	Kept components	RCT
Drug	Sequential_dox_trs	D_then_T400_RCT	Cell_line.Tx1	Plate.99	MAGIX	0.6	0.00214618247651162	pearson	1	Ttest_pvalue	Coefficient_of_eigenassay	SVD_pCMs_dplus3CT	NoPrepr	SVD	14354	D_then_T400_RCT-Tx1	O	Kept components	RCT
Drug	Sequential_dox_trs	D_then_T400_RCT	Cell_line.Tx1	Plate.99	MAGOH	0.6	-0.0141091733640544	pearson	1	Ttest_pvalue	Coefficient_of_eigenassay	SVD_pCMs_dplus3CT	NoPrepr	SVD	10576	D_then_T400_RCT-Tx1	O	Kept components	RCT
Drug	Sequential_dox_trs	D_then_T400_RCT	Cell_line.Tx1	Plate.99	MAGOHB	0.6	0.0234453293247442	pearson	1	Ttest_pvalue	Coefficient_of_eigenassay	SVD_pCMs_dplus3CT	NoPrepr	SVD	8183	D_then_T400_RCT-Tx1	O	Kept components	RCT
Drug	Sequential_dox_trs	D_then_T400_RCT	Cell_line.Tx1	Plate.99	MAGT1	0.6	-0.00288612174696418	pearson	1	Ttest_pvalue	Coefficient_of_eigenassay	SVD_pCMs_dplus3CT	NoPrepr	SVD	14090	D_then_T400_RCT-Tx1	O	Kept components	RCT
Drug	Sequential_dox_trs	D_then_T400_RCT	Cell_line.Tx1	Plate.99	MAIP1	0.6	0.0668517437471319	pearson	1	Ttest_pvalue	Coefficient_of_eigenassay	SVD_pCMs_dplus3CT	NoPrepr	SVD	2134	D_then_T400_RCT-Tx1	O	Kept components	RCT
Drug	Sequential_dox_trs	D_then_T400_RCT	Cell_line.Tx1	Plate.99	MAK	0.6	-0.0601847689055837	pearson	1	Ttest_pvalue	Coefficient_of_eigenassay	SVD_pCMs_dplus3CT	NoPrepr	SVD	2604	D_then_T400_RCT-Tx1	O	Kept components	RCT
Drug	Sequential_dox_trs	D_then_T400_RCT	Cell_line.Tx1	Plate.99	MAK16	0.6	-0.0356398210207366	pearson	1	Ttest_pvalue	Coefficient_of_eigenassay	SVD_pCMs_dplus3CT	NoPrepr	SVD	5697	D_then_T400_RCT-Tx1	O	Kept components	RCT
Drug	Sequential_dox_trs	D_then_T400_RCT	Cell_line.Tx1	Plate.99	MAL	0.6	-0.0222786655500712	pearson	1	Ttest_pvalue	Coefficient_of_eigenassay	SVD_pCMs_dplus3CT	NoPrepr	SVD	8455	D_then_T400_RCT-Tx1	O	Kept components	RCT
Drug	Sequential_dox_trs	D_then_T400_RCT	Cell_line.Tx1	Plate.99	MAL2	0.6	0.0785150793112618	pearson	1	Ttest_pvalue	Coefficient_of_eigenassay	SVD_pCMs_dplus3CT	NoPrepr	SVD	1448	D_then_T400_RCT-Tx1	O	Kept components	RCT
Drug	Sequential_dox_trs	D_then_T400_RCT	Cell_line.Tx1	Plate.99	MALRD1	0.6	-0.00093316636215434	pearson	1	Ttest_pvalue	Coefficient_of_eigenassay	SVD_pCMs_dplus3CT	NoPrepr	SVD	14869	D_then_T400_RCT-Tx1	O	Kept components	RCT
Drug	Sequential_dox_trs	D_then_T400_RCT	Cell_line.Tx1	Plate.99	MALSU1	0.6	0.0774788963499989	pearson	1	Ttest_pvalue	Coefficient_of_eigenassay	SVD_pCMs_dplus3CT	NoPrepr	SVD	1505	D_then_T400_RCT-Tx1	O	Kept components	RCT
Drug	Sequential_dox_trs	D_then_T400_RCT	Cell_line.Tx1	Plate.99	MALT1	0.6	-0.0294800997044747	pearson	1	Ttest_pvalue	Coefficient_of_eigenassay	SVD_pCMs_dplus3CT	NoPrepr	SVD	6865	D_then_T400_RCT-Tx1	O	Kept components	RCT
Drug	Sequential_dox_trs	D_then_T400_RCT	Cell_line.Tx1	Plate.99	MAMDC2	0.6	-0.054744894896167	pearson	1	Ttest_pvalue	Coefficient_of_eigenassay	SVD_pCMs_dplus3CT	NoPrepr	SVD	3113	D_then_T400_RCT-Tx1	O	Kept components	RCT
Drug	Sequential_dox_trs	D_then_T400_RCT	Cell_line.Tx1	Plate.99	MAMDC4	0.6	0.0263190468948145	pearson	1	Ttest_pvalue	Coefficient_of_eigenassay	SVD_pCMs_dplus3CT	NoPrepr	SVD	7558	D_then_T400_RCT-Tx1	O	Kept components	RCT
Drug	Sequential_dox_trs	D_then_T400_RCT	Cell_line.Tx1	Plate.99	MAML1	0.6	-0.0647341255846678	pearson	1	Ttest_pvalue	Coefficient_of_eigenassay	SVD_pCMs_dplus3CT	NoPrepr	SVD	2262	D_then_T400_RCT-Tx1	O	Kept components	RCT
Drug	Sequential_dox_trs	D_then_T400_RCT	Cell_line.Tx1	Plate.99	MAML2	0.6	-0.060382723687344	pearson	1	Ttest_pvalue	Coefficient_of_eigenassay	SVD_pCMs_dplus3CT	NoPrepr	SVD	2589	D_then_T400_RCT-Tx1	O	Kept components	RCT
Drug	Sequential_dox_trs	D_then_T400_RCT	Cell_line.Tx1	Plate.99	MAML3	0.6	-0.0362132541279746	pearson	1	Ttest_pvalue	Coefficient_of_eigenassay	SVD_pCMs_dplus3CT	NoPrepr	SVD	5596	D_then_T400_RCT-Tx1	O	Kept components	RCT
Drug	Sequential_dox_trs	D_then_T400_RCT	Cell_line.Tx1	Plate.99	MAMLD1	0.6	-0.098836630289177	pearson	1	Ttest_pvalue	Coefficient_of_eigenassay	SVD_pCMs_dplus3CT	NoPrepr	SVD	827	D_then_T400_RCT-Tx1	O	Kept components	RCT
Drug	Sequential_dox_trs	D_then_T400_RCT	Cell_line.Tx1	Plate.99	MAMSTR	0.6	0.164211824648848	pearson	1	Ttest_pvalue	Coefficient_of_eigenassay	SVD_pCMs_dplus3CT	NoPrepr	SVD	187	D_then_T400_RCT-Tx1	O	Kept components	RCT
Drug	Sequential_dox_trs	D_then_T400_RCT	Cell_line.Tx1	Plate.99	MAN1A1	0.6	-0.10861918007942	pearson	1	Ttest_pvalue	Coefficient_of_eigenassay	SVD_pCMs_dplus3CT	NoPrepr	SVD	641	D_then_T400_RCT-Tx1	O	Kept components	RCT
Drug	Sequential_dox_trs	D_then_T400_RCT	Cell_line.Tx1	Plate.99	MAN1A2	0.6	0.0190184434135002	pearson	1	Ttest_pvalue	Coefficient_of_eigenassay	SVD_pCMs_dplus3CT	NoPrepr	SVD	9247	D_then_T400_RCT-Tx1	O	Kept components	RCT
Drug	Sequential_dox_trs	D_then_T400_RCT	Cell_line.Tx1	Plate.99	MAN1B1	0.6	0.038123198253129	pearson	1	Ttest_pvalue	Coefficient_of_eigenassay	SVD_pCMs_dplus3CT	NoPrepr	SVD	5297	D_then_T400_RCT-Tx1	O	Kept components	RCT
Drug	Sequential_dox_trs	D_then_T400_RCT	Cell_line.Tx1	Plate.99	MAN1C1	0.6	0.068629217748031	pearson	1	Ttest_pvalue	Coefficient_of_eigenassay	SVD_pCMs_dplus3CT	NoPrepr	SVD	2015	D_then_T400_RCT-Tx1	O	Kept components	RCT
Drug	Sequential_dox_trs	D_then_T400_RCT	Cell_line.Tx1	Plate.99	MAN2A1	0.6	-0.137356774963437	pearson	1	Ttest_pvalue	Coefficient_of_eigenassay	SVD_pCMs_dplus3CT	NoPrepr	SVD	334	D_then_T400_RCT-Tx1	O	Kept components	RCT
Drug	Sequential_dox_trs	D_then_T400_RCT	Cell_line.Tx1	Plate.99	MAN2A2	0.6	0.0137476033689386	pearson	1	Ttest_pvalue	Coefficient_of_eigenassay	SVD_pCMs_dplus3CT	NoPrepr	SVD	10681	D_then_T400_RCT-Tx1	O	Kept components	RCT
Drug	Sequential_dox_trs	D_then_T400_RCT	Cell_line.Tx1	Plate.99	MAN2B1	0.6	0.0653141447183422	pearson	1	Ttest_pvalue	Coefficient_of_eigenassay	SVD_pCMs_dplus3CT	NoPrepr	SVD	2223	D_then_T400_RCT-Tx1	O	Kept components	RCT
Drug	Sequential_dox_trs	D_then_T400_RCT	Cell_line.Tx1	Plate.99	MAN2B2	0.6	0.01669900777586	pearson	1	Ttest_pvalue	Coefficient_of_eigenassay	SVD_pCMs_dplus3CT	NoPrepr	SVD	9865	D_then_T400_RCT-Tx1	O	Kept components	RCT
Drug	Sequential_dox_trs	D_then_T400_RCT	Cell_line.Tx1	Plate.99	MAN2C1	0.6	0.020241822381069	pearson	1	Ttest_pvalue	Coefficient_of_eigenassay	SVD_pCMs_dplus3CT	NoPrepr	SVD	8954	D_then_T400_RCT-Tx1	O	Kept components	RCT
Drug	Sequential_dox_trs	D_then_T400_RCT	Cell_line.Tx1	Plate.99	MANBA	0.6	0.0269945965078138	pearson	1	Ttest_pvalue	Coefficient_of_eigenassay	SVD_pCMs_dplus3CT	NoPrepr	SVD	7407	D_then_T400_RCT-Tx1	O	Kept components	RCT
Drug	Sequential_dox_trs	D_then_T400_RCT	Cell_line.Tx1	Plate.99	MANBAL	0.6	-0.031745204266615	pearson	1	Ttest_pvalue	Coefficient_of_eigenassay	SVD_pCMs_dplus3CT	NoPrepr	SVD	6422	D_then_T400_RCT-Tx1	O	Kept components	RCT
Drug	Sequential_dox_trs	D_then_T400_RCT	Cell_line.Tx1	Plate.99	MANEA	0.6	0.000226269864969899	pearson	1	Ttest_pvalue	Coefficient_of_eigenassay	SVD_pCMs_dplus3CT	NoPrepr	SVD	15204	D_then_T400_RCT-Tx1	O	Kept components	RCT
Drug	Sequential_dox_trs	D_then_T400_RCT	Cell_line.Tx1	Plate.99	MANEAL	0.6	-0.0182253625898345	pearson	1	Ttest_pvalue	Coefficient_of_eigenassay	SVD_pCMs_dplus3CT	NoPrepr	SVD	9452	D_then_T400_RCT-Tx1	O	Kept components	RCT
Drug	Sequential_dox_trs	D_then_T400_RCT	Cell_line.Tx1	Plate.99	MANF	0.6	-0.067147843954027	pearson	1	Ttest_pvalue	Coefficient_of_eigenassay	SVD_pCMs_dplus3CT	NoPrepr	SVD	2118	D_then_T400_RCT-Tx1	O	Kept components	RCT
Drug	Sequential_dox_trs	D_then_T400_RCT	Cell_line.Tx1	Plate.99	MANSC1	0.6	0.0191529117505093	pearson	1	Ttest_pvalue	Coefficient_of_eigenassay	SVD_pCMs_dplus3CT	NoPrepr	SVD	9213	D_then_T400_RCT-Tx1	O	Kept components	RCT
Drug	Sequential_dox_trs	D_then_T400_RCT	Cell_line.Tx1	Plate.99	MAOA	0.6	-0.0597224531197838	pearson	1	Ttest_pvalue	Coefficient_of_eigenassay	SVD_pCMs_dplus3CT	NoPrepr	SVD	2648	D_then_T400_RCT-Tx1	O	Kept components	RCT
Drug	Sequential_dox_trs	D_then_T400_RCT	Cell_line.Tx1	Plate.99	MAOB	0.6	-0.0504070803705571	pearson	1	Ttest_pvalue	Coefficient_of_eigenassay	SVD_pCMs_dplus3CT	NoPrepr	SVD	3564	D_then_T400_RCT-Tx1	O	Kept components	RCT
Drug	Sequential_dox_trs	D_then_T400_RCT	Cell_line.Tx1	Plate.99	MAP10	0.6	0.0180592384794583	pearson	1	Ttest_pvalue	Coefficient_of_eigenassay	SVD_pCMs_dplus3CT	NoPrepr	SVD	9496	D_then_T400_RCT-Tx1	O	Kept components	RCT
Drug	Sequential_dox_trs	D_then_T400_RCT	Cell_line.Tx1	Plate.99	MAP1A	0.6	-0.0270700442673812	pearson	1	Ttest_pvalue	Coefficient_of_eigenassay	SVD_pCMs_dplus3CT	NoPrepr	SVD	7384	D_then_T400_RCT-Tx1	O	Kept components	RCT
Drug	Sequential_dox_trs	D_then_T400_RCT	Cell_line.Tx1	Plate.99	MAP1B	0.6	-0.0735746336686286	pearson	1	Ttest_pvalue	Coefficient_of_eigenassay	SVD_pCMs_dplus3CT	NoPrepr	SVD	1711	D_then_T400_RCT-Tx1	O	Kept components	RCT
Drug	Sequential_dox_trs	D_then_T400_RCT	Cell_line.Tx1	Plate.99	MAP1LC3A	0.6	0.0672740128451807	pearson	1	Ttest_pvalue	Coefficient_of_eigenassay	SVD_pCMs_dplus3CT	NoPrepr	SVD	2112	D_then_T400_RCT-Tx1	O	Kept components	RCT
Drug	Sequential_dox_trs	D_then_T400_RCT	Cell_line.Tx1	Plate.99	MAP1LC3B	0.6	-0.0240371526788745	pearson	1	Ttest_pvalue	Coefficient_of_eigenassay	SVD_pCMs_dplus3CT	NoPrepr	SVD	8054	D_then_T400_RCT-Tx1	O	Kept components	RCT
Drug	Sequential_dox_trs	D_then_T400_RCT	Cell_line.Tx1	Plate.99	MAP1LC3C	0.6	0.000291495677132647	pearson	1	Ttest_pvalue	Coefficient_of_eigenassay	SVD_pCMs_dplus3CT	NoPrepr	SVD	15174	D_then_T400_RCT-Tx1	O	Kept components	RCT
Drug	Sequential_dox_trs	D_then_T400_RCT	Cell_line.Tx1	Plate.99	MAP1S	0.6	-0.0415822070100805	pearson	1	Ttest_pvalue	Coefficient_of_eigenassay	SVD_pCMs_dplus3CT	NoPrepr	SVD	4747	D_then_T400_RCT-Tx1	O	Kept components	RCT
Drug	Sequential_dox_trs	D_then_T400_RCT	Cell_line.Tx1	Plate.99	MAP2	0.6	-0.133743299697596	pearson	1	Ttest_pvalue	Coefficient_of_eigenassay	SVD_pCMs_dplus3CT	NoPrepr	SVD	352	D_then_T400_RCT-Tx1	O	Kept components	RCT
Drug	Sequential_dox_trs	D_then_T400_RCT	Cell_line.Tx1	Plate.99	MAP2K1	0.6	0.0154332984325632	pearson	1	Ttest_pvalue	Coefficient_of_eigenassay	SVD_pCMs_dplus3CT	NoPrepr	SVD	10198	D_then_T400_RCT-Tx1	O	Kept components	RCT
Drug	Sequential_dox_trs	D_then_T400_RCT	Cell_line.Tx1	Plate.99	MAP2K2	0.6	0.00200219805294493	pearson	1	Ttest_pvalue	Coefficient_of_eigenassay	SVD_pCMs_dplus3CT	NoPrepr	SVD	14420	D_then_T400_RCT-Tx1	O	Kept components	RCT
Drug	Sequential_dox_trs	D_then_T400_RCT	Cell_line.Tx1	Plate.99	MAP2K3	0.6	-0.0410449618442802	pearson	1	Ttest_pvalue	Coefficient_of_eigenassay	SVD_pCMs_dplus3CT	NoPrepr	SVD	4837	D_then_T400_RCT-Tx1	O	Kept components	RCT
Drug	Sequential_dox_trs	D_then_T400_RCT	Cell_line.Tx1	Plate.99	MAP2K4	0.6	0.0282605827975952	pearson	1	Ttest_pvalue	Coefficient_of_eigenassay	SVD_pCMs_dplus3CT	NoPrepr	SVD	7123	D_then_T400_RCT-Tx1	O	Kept components	RCT
Drug	Sequential_dox_trs	D_then_T400_RCT	Cell_line.Tx1	Plate.99	MAP2K5	0.6	0.0474450493760003	pearson	1	Ttest_pvalue	Coefficient_of_eigenassay	SVD_pCMs_dplus3CT	NoPrepr	SVD	3924	D_then_T400_RCT-Tx1	O	Kept components	RCT
Drug	Sequential_dox_trs	D_then_T400_RCT	Cell_line.Tx1	Plate.99	MAP2K6	0.6	-0.0831038910360208	pearson	1	Ttest_pvalue	Coefficient_of_eigenassay	SVD_pCMs_dplus3CT	NoPrepr	SVD	1276	D_then_T400_RCT-Tx1	O	Kept components	RCT
Drug	Sequential_dox_trs	D_then_T400_RCT	Cell_line.Tx1	Plate.99	MAP2K7	0.6	-0.0250096793568752	pearson	1	Ttest_pvalue	Coefficient_of_eigenassay	SVD_pCMs_dplus3CT	NoPrepr	SVD	7851	D_then_T400_RCT-Tx1	O	Kept components	RCT
Drug	Sequential_dox_trs	D_then_T400_RCT	Cell_line.Tx1	Plate.99	MAP3K1	0.6	-0.0743919562913181	pearson	1	Ttest_pvalue	Coefficient_of_eigenassay	SVD_pCMs_dplus3CT	NoPrepr	SVD	1653	D_then_T400_RCT-Tx1	O	Kept components	RCT
Drug	Sequential_dox_trs	D_then_T400_RCT	Cell_line.Tx1	Plate.99	MAP3K10	0.6	0.0509213056024532	pearson	1	Ttest_pvalue	Coefficient_of_eigenassay	SVD_pCMs_dplus3CT	NoPrepr	SVD	3494	D_then_T400_RCT-Tx1	O	Kept components	RCT
Drug	Sequential_dox_trs	D_then_T400_RCT	Cell_line.Tx1	Plate.99	MAP3K11	0.6	0.0146623640656615	pearson	1	Ttest_pvalue	Coefficient_of_eigenassay	SVD_pCMs_dplus3CT	NoPrepr	SVD	10421	D_then_T400_RCT-Tx1	O	Kept components	RCT
Drug	Sequential_dox_trs	D_then_T400_RCT	Cell_line.Tx1	Plate.99	MAP3K12	0.6	-0.0125634398423836	pearson	1	Ttest_pvalue	Coefficient_of_eigenassay	SVD_pCMs_dplus3CT	NoPrepr	SVD	10992	D_then_T400_RCT-Tx1	O	Kept components	RCT
Drug	Sequential_dox_trs	D_then_T400_RCT	Cell_line.Tx1	Plate.99	MAP3K13	0.6	0.00197766786499824	pearson	1	Ttest_pvalue	Coefficient_of_eigenassay	SVD_pCMs_dplus3CT	NoPrepr	SVD	14432	D_then_T400_RCT-Tx1	O	Kept components	RCT
Drug	Sequential_dox_trs	D_then_T400_RCT	Cell_line.Tx1	Plate.99	MAP3K14	0.6	-0.00854177377466716	pearson	1	Ttest_pvalue	Coefficient_of_eigenassay	SVD_pCMs_dplus3CT	NoPrepr	SVD	12187	D_then_T400_RCT-Tx1	O	Kept components	RCT
Drug	Sequential_dox_trs	D_then_T400_RCT	Cell_line.Tx1	Plate.99	MAP3K15	0.6	0.0288304023471086	pearson	1	Ttest_pvalue	Coefficient_of_eigenassay	SVD_pCMs_dplus3CT	NoPrepr	SVD	7009	D_then_T400_RCT-Tx1	O	Kept components	RCT
Drug	Sequential_dox_trs	D_then_T400_RCT	Cell_line.Tx1	Plate.99	MAP3K19	0.6	0.00286703991422035	pearson	1	Ttest_pvalue	Coefficient_of_eigenassay	SVD_pCMs_dplus3CT	NoPrepr	SVD	14096	D_then_T400_RCT-Tx1	O	Kept components	RCT
Drug	Sequential_dox_trs	D_then_T400_RCT	Cell_line.Tx1	Plate.99	MAP3K2	0.6	-0.0619703137413597	pearson	1	Ttest_pvalue	Coefficient_of_eigenassay	SVD_pCMs_dplus3CT	NoPrepr	SVD	2472	D_then_T400_RCT-Tx1	O	Kept components	RCT
Drug	Sequential_dox_trs	D_then_T400_RCT	Cell_line.Tx1	Plate.99	MAP3K20	0.6	0.073771279922143	pearson	1	Ttest_pvalue	Coefficient_of_eigenassay	SVD_pCMs_dplus3CT	NoPrepr	SVD	1697	D_then_T400_RCT-Tx1	O	Kept components	RCT
Drug	Sequential_dox_trs	D_then_T400_RCT	Cell_line.Tx1	Plate.99	MAP3K3	0.6	0.0117999823107436	pearson	1	Ttest_pvalue	Coefficient_of_eigenassay	SVD_pCMs_dplus3CT	NoPrepr	SVD	11221	D_then_T400_RCT-Tx1	O	Kept components	RCT
Drug	Sequential_dox_trs	D_then_T400_RCT	Cell_line.Tx1	Plate.99	MAP3K4	0.6	0.184454529571016	pearson	1	Ttest_pvalue	Coefficient_of_eigenassay	SVD_pCMs_dplus3CT	NoPrepr	SVD	118	D_then_T400_RCT-Tx1	O	Kept components	RCT
Drug	Sequential_dox_trs	D_then_T400_RCT	Cell_line.Tx1	Plate.99	MAP3K5	0.6	0.00641732242905873	pearson	1	Ttest_pvalue	Coefficient_of_eigenassay	SVD_pCMs_dplus3CT	NoPrepr	SVD	12843	D_then_T400_RCT-Tx1	O	Kept components	RCT
Drug	Sequential_dox_trs	D_then_T400_RCT	Cell_line.Tx1	Plate.99	MAP3K6	0.6	0.0018262392758463	pearson	1	Ttest_pvalue	Coefficient_of_eigenassay	SVD_pCMs_dplus3CT	NoPrepr	SVD	14497	D_then_T400_RCT-Tx1	O	Kept components	RCT
Drug	Sequential_dox_trs	D_then_T400_RCT	Cell_line.Tx1	Plate.99	MAP3K7	0.6	0.0231977365641887	pearson	1	Ttest_pvalue	Coefficient_of_eigenassay	SVD_pCMs_dplus3CT	NoPrepr	SVD	8237	D_then_T400_RCT-Tx1	O	Kept components	RCT
Drug	Sequential_dox_trs	D_then_T400_RCT	Cell_line.Tx1	Plate.99	MAP3K7CL	0.6	0.0575657695065715	pearson	1	Ttest_pvalue	Coefficient_of_eigenassay	SVD_pCMs_dplus3CT	NoPrepr	SVD	2842	D_then_T400_RCT-Tx1	O	Kept components	RCT
Drug	Sequential_dox_trs	D_then_T400_RCT	Cell_line.Tx1	Plate.99	MAP3K8	0.6	-0.15452208283289	pearson	1	Ttest_pvalue	Coefficient_of_eigenassay	SVD_pCMs_dplus3CT	NoPrepr	SVD	222	D_then_T400_RCT-Tx1	O	Kept components	RCT
Drug	Sequential_dox_trs	D_then_T400_RCT	Cell_line.Tx1	Plate.99	MAP3K9	0.6	-0.0475412044461734	pearson	1	Ttest_pvalue	Coefficient_of_eigenassay	SVD_pCMs_dplus3CT	NoPrepr	SVD	3912	D_then_T400_RCT-Tx1	O	Kept components	RCT
Drug	Sequential_dox_trs	D_then_T400_RCT	Cell_line.Tx1	Plate.99	MAP4	0.6	0.0138202033271015	pearson	1	Ttest_pvalue	Coefficient_of_eigenassay	SVD_pCMs_dplus3CT	NoPrepr	SVD	10658	D_then_T400_RCT-Tx1	O	Kept components	RCT
Drug	Sequential_dox_trs	D_then_T400_RCT	Cell_line.Tx1	Plate.99	MAP4K1	0.6	-0.000663521959389472	pearson	1	Ttest_pvalue	Coefficient_of_eigenassay	SVD_pCMs_dplus3CT	NoPrepr	SVD	14986	D_then_T400_RCT-Tx1	O	Kept components	RCT
Drug	Sequential_dox_trs	D_then_T400_RCT	Cell_line.Tx1	Plate.99	MAP4K2	0.6	0.0455676781812984	pearson	1	Ttest_pvalue	Coefficient_of_eigenassay	SVD_pCMs_dplus3CT	NoPrepr	SVD	4157	D_then_T400_RCT-Tx1	O	Kept components	RCT
Drug	Sequential_dox_trs	D_then_T400_RCT	Cell_line.Tx1	Plate.99	MAP4K3	0.6	0.0192590810458223	pearson	1	Ttest_pvalue	Coefficient_of_eigenassay	SVD_pCMs_dplus3CT	NoPrepr	SVD	9196	D_then_T400_RCT-Tx1	O	Kept components	RCT
Drug	Sequential_dox_trs	D_then_T400_RCT	Cell_line.Tx1	Plate.99	MAP4K4	0.6	0.00173556067658733	pearson	1	Ttest_pvalue	Coefficient_of_eigenassay	SVD_pCMs_dplus3CT	NoPrepr	SVD	14534	D_then_T400_RCT-Tx1	O	Kept components	RCT
Drug	Sequential_dox_trs	D_then_T400_RCT	Cell_line.Tx1	Plate.99	MAP4K5	0.6	-0.0327872641425394	pearson	1	Ttest_pvalue	Coefficient_of_eigenassay	SVD_pCMs_dplus3CT	NoPrepr	SVD	6223	D_then_T400_RCT-Tx1	O	Kept components	RCT
Drug	Sequential_dox_trs	D_then_T400_RCT	Cell_line.Tx1	Plate.99	MAP6	0.6	-0.165591258196824	pearson	1	Ttest_pvalue	Coefficient_of_eigenassay	SVD_pCMs_dplus3CT	NoPrepr	SVD	180	D_then_T400_RCT-Tx1	O	Kept components	RCT
Drug	Sequential_dox_trs	D_then_T400_RCT	Cell_line.Tx1	Plate.99	MAP6D1	0.6	-0.00360754754014165	pearson	1	Ttest_pvalue	Coefficient_of_eigenassay	SVD_pCMs_dplus3CT	NoPrepr	SVD	13815	D_then_T400_RCT-Tx1	O	Kept components	RCT
Drug	Sequential_dox_trs	D_then_T400_RCT	Cell_line.Tx1	Plate.99	MAP7	0.6	-0.0296807646892276	pearson	1	Ttest_pvalue	Coefficient_of_eigenassay	SVD_pCMs_dplus3CT	NoPrepr	SVD	6828	D_then_T400_RCT-Tx1	O	Kept components	RCT
Drug	Sequential_dox_trs	D_then_T400_RCT	Cell_line.Tx1	Plate.99	MAP7D1	0.6	-0.0197867937835601	pearson	1	Ttest_pvalue	Coefficient_of_eigenassay	SVD_pCMs_dplus3CT	NoPrepr	SVD	9063	D_then_T400_RCT-Tx1	O	Kept components	RCT
Drug	Sequential_dox_trs	D_then_T400_RCT	Cell_line.Tx1	Plate.99	MAP7D2	0.6	-0.0732689844466245	pearson	1	Ttest_pvalue	Coefficient_of_eigenassay	SVD_pCMs_dplus3CT	NoPrepr	SVD	1727	D_then_T400_RCT-Tx1	O	Kept components	RCT
Drug	Sequential_dox_trs	D_then_T400_RCT	Cell_line.Tx1	Plate.99	MAP7D3	0.6	-0.052119099318485	pearson	1	Ttest_pvalue	Coefficient_of_eigenassay	SVD_pCMs_dplus3CT	NoPrepr	SVD	3351	D_then_T400_RCT-Tx1	O	Kept components	RCT
Drug	Sequential_dox_trs	D_then_T400_RCT	Cell_line.Tx1	Plate.99	MAP9	0.6	0.074839638684807	pearson	1	Ttest_pvalue	Coefficient_of_eigenassay	SVD_pCMs_dplus3CT	NoPrepr	SVD	1634	D_then_T400_RCT-Tx1	O	Kept components	RCT
Drug	Sequential_dox_trs	D_then_T400_RCT	Cell_line.Tx1	Plate.99	MAPK1	0.6	-0.0255843067244478	pearson	1	Ttest_pvalue	Coefficient_of_eigenassay	SVD_pCMs_dplus3CT	NoPrepr	SVD	7726	D_then_T400_RCT-Tx1	O	Kept components	RCT
Drug	Sequential_dox_trs	D_then_T400_RCT	Cell_line.Tx1	Plate.99	MAPK10	0.6	-0.0194601614999576	pearson	1	Ttest_pvalue	Coefficient_of_eigenassay	SVD_pCMs_dplus3CT	NoPrepr	SVD	9144	D_then_T400_RCT-Tx1	O	Kept components	RCT
Drug	Sequential_dox_trs	D_then_T400_RCT	Cell_line.Tx1	Plate.99	MAPK11	0.6	-0.0186984950736995	pearson	1	Ttest_pvalue	Coefficient_of_eigenassay	SVD_pCMs_dplus3CT	NoPrepr	SVD	9335	D_then_T400_RCT-Tx1	O	Kept components	RCT
Drug	Sequential_dox_trs	D_then_T400_RCT	Cell_line.Tx1	Plate.99	MAPK12	0.6	0.0257717073843737	pearson	1	Ttest_pvalue	Coefficient_of_eigenassay	SVD_pCMs_dplus3CT	NoPrepr	SVD	7683	D_then_T400_RCT-Tx1	O	Kept components	RCT
Drug	Sequential_dox_trs	D_then_T400_RCT	Cell_line.Tx1	Plate.99	MAPK13	0.6	0.0399345971353301	pearson	1	Ttest_pvalue	Coefficient_of_eigenassay	SVD_pCMs_dplus3CT	NoPrepr	SVD	5017	D_then_T400_RCT-Tx1	O	Kept components	RCT
Drug	Sequential_dox_trs	D_then_T400_RCT	Cell_line.Tx1	Plate.99	MAPK14	0.6	0.032372564717012	pearson	1	Ttest_pvalue	Coefficient_of_eigenassay	SVD_pCMs_dplus3CT	NoPrepr	SVD	6291	D_then_T400_RCT-Tx1	O	Kept components	RCT
Drug	Sequential_dox_trs	D_then_T400_RCT	Cell_line.Tx1	Plate.99	MAPK15	0.6	-0.0021724102183316	pearson	1	Ttest_pvalue	Coefficient_of_eigenassay	SVD_pCMs_dplus3CT	NoPrepr	SVD	14344	D_then_T400_RCT-Tx1	O	Kept components	RCT
Drug	Sequential_dox_trs	D_then_T400_RCT	Cell_line.Tx1	Plate.99	MAPK1IP1L	0.6	0.0101482453299549	pearson	1	Ttest_pvalue	Coefficient_of_eigenassay	SVD_pCMs_dplus3CT	NoPrepr	SVD	11748	D_then_T400_RCT-Tx1	O	Kept components	RCT
Drug	Sequential_dox_trs	D_then_T400_RCT	Cell_line.Tx1	Plate.99	MAPK3	0.6	-0.0632050458968312	pearson	1	Ttest_pvalue	Coefficient_of_eigenassay	SVD_pCMs_dplus3CT	NoPrepr	SVD	2384	D_then_T400_RCT-Tx1	O	Kept components	RCT
Drug	Sequential_dox_trs	D_then_T400_RCT	Cell_line.Tx1	Plate.99	MAPK4	0.6	-0.0290340578996646	pearson	1	Ttest_pvalue	Coefficient_of_eigenassay	SVD_pCMs_dplus3CT	NoPrepr	SVD	6966	D_then_T400_RCT-Tx1	O	Kept components	RCT
Drug	Sequential_dox_trs	D_then_T400_RCT	Cell_line.Tx1	Plate.99	MAPK6	0.6	0.0317244060561031	pearson	1	Ttest_pvalue	Coefficient_of_eigenassay	SVD_pCMs_dplus3CT	NoPrepr	SVD	6428	D_then_T400_RCT-Tx1	O	Kept components	RCT
Drug	Sequential_dox_trs	D_then_T400_RCT	Cell_line.Tx1	Plate.99	MAPK7	0.6	-0.00636637452202663	pearson	1	Ttest_pvalue	Coefficient_of_eigenassay	SVD_pCMs_dplus3CT	NoPrepr	SVD	12862	D_then_T400_RCT-Tx1	O	Kept components	RCT
Drug	Sequential_dox_trs	D_then_T400_RCT	Cell_line.Tx1	Plate.99	MAPK8	0.6	0.0289500326571672	pearson	1	Ttest_pvalue	Coefficient_of_eigenassay	SVD_pCMs_dplus3CT	NoPrepr	SVD	6990	D_then_T400_RCT-Tx1	O	Kept components	RCT
Drug	Sequential_dox_trs	D_then_T400_RCT	Cell_line.Tx1	Plate.99	MAPK8IP1	0.6	-0.032188443214618	pearson	1	Ttest_pvalue	Coefficient_of_eigenassay	SVD_pCMs_dplus3CT	NoPrepr	SVD	6328	D_then_T400_RCT-Tx1	O	Kept components	RCT
Drug	Sequential_dox_trs	D_then_T400_RCT	Cell_line.Tx1	Plate.99	MAPK8IP2	0.6	0.087692708541079	pearson	1	Ttest_pvalue	Coefficient_of_eigenassay	SVD_pCMs_dplus3CT	NoPrepr	SVD	1125	D_then_T400_RCT-Tx1	O	Kept components	RCT
Drug	Sequential_dox_trs	D_then_T400_RCT	Cell_line.Tx1	Plate.99	MAPK8IP3	0.6	0.0236860153489032	pearson	1	Ttest_pvalue	Coefficient_of_eigenassay	SVD_pCMs_dplus3CT	NoPrepr	SVD	8140	D_then_T400_RCT-Tx1	O	Kept components	RCT
Drug	Sequential_dox_trs	D_then_T400_RCT	Cell_line.Tx1	Plate.99	MAPK9	0.6	0.0121519061023983	pearson	1	Ttest_pvalue	Coefficient_of_eigenassay	SVD_pCMs_dplus3CT	NoPrepr	SVD	11115	D_then_T400_RCT-Tx1	O	Kept components	RCT
Drug	Sequential_dox_trs	D_then_T400_RCT	Cell_line.Tx1	Plate.99	MAPKAP1	0.6	0.00124551343684735	pearson	1	Ttest_pvalue	Coefficient_of_eigenassay	SVD_pCMs_dplus3CT	NoPrepr	SVD	14741	D_then_T400_RCT-Tx1	O	Kept components	RCT
Drug	Sequential_dox_trs	D_then_T400_RCT	Cell_line.Tx1	Plate.99	MAPKAPK2	0.6	-0.0629405535081822	pearson	1	Ttest_pvalue	Coefficient_of_eigenassay	SVD_pCMs_dplus3CT	NoPrepr	SVD	2395	D_then_T400_RCT-Tx1	O	Kept components	RCT
Drug	Sequential_dox_trs	D_then_T400_RCT	Cell_line.Tx1	Plate.99	MAPKAPK3	0.6	-0.00545408957570018	pearson	1	Ttest_pvalue	Coefficient_of_eigenassay	SVD_pCMs_dplus3CT	NoPrepr	SVD	13182	D_then_T400_RCT-Tx1	O	Kept components	RCT
Drug	Sequential_dox_trs	D_then_T400_RCT	Cell_line.Tx1	Plate.99	MAPKAPK5	0.6	0.0191067857772209	pearson	1	Ttest_pvalue	Coefficient_of_eigenassay	SVD_pCMs_dplus3CT	NoPrepr	SVD	9221	D_then_T400_RCT-Tx1	O	Kept components	RCT
Drug	Sequential_dox_trs	D_then_T400_RCT	Cell_line.Tx1	Plate.99	MAPKBP1	0.6	-0.0456345047873759	pearson	1	Ttest_pvalue	Coefficient_of_eigenassay	SVD_pCMs_dplus3CT	NoPrepr	SVD	4147	D_then_T400_RCT-Tx1	O	Kept components	RCT
Drug	Sequential_dox_trs	D_then_T400_RCT	Cell_line.Tx1	Plate.99	MAPRE1	0.6	-0.0126802625796272	pearson	1	Ttest_pvalue	Coefficient_of_eigenassay	SVD_pCMs_dplus3CT	NoPrepr	SVD	10965	D_then_T400_RCT-Tx1	O	Kept components	RCT
Drug	Sequential_dox_trs	D_then_T400_RCT	Cell_line.Tx1	Plate.99	MAPRE2	0.6	0.0114289555718839	pearson	1	Ttest_pvalue	Coefficient_of_eigenassay	SVD_pCMs_dplus3CT	NoPrepr	SVD	11339	D_then_T400_RCT-Tx1	O	Kept components	RCT
Drug	Sequential_dox_trs	D_then_T400_RCT	Cell_line.Tx1	Plate.99	MAPRE3	0.6	0.0149497970679018	pearson	1	Ttest_pvalue	Coefficient_of_eigenassay	SVD_pCMs_dplus3CT	NoPrepr	SVD	10346	D_then_T400_RCT-Tx1	O	Kept components	RCT
Drug	Sequential_dox_trs	D_then_T400_RCT	Cell_line.Tx1	Plate.99	MAPT	0.6	0.0173325465862516	pearson	1	Ttest_pvalue	Coefficient_of_eigenassay	SVD_pCMs_dplus3CT	NoPrepr	SVD	9688	D_then_T400_RCT-Tx1	O	Kept components	RCT
Drug	Sequential_dox_trs	D_then_T400_RCT	Cell_line.Tx1	Plate.99	MARC1	0.6	0.00641316586704662	pearson	1	Ttest_pvalue	Coefficient_of_eigenassay	SVD_pCMs_dplus3CT	NoPrepr	SVD	12845	D_then_T400_RCT-Tx1	O	Kept components	RCT
Drug	Sequential_dox_trs	D_then_T400_RCT	Cell_line.Tx1	Plate.99	MARC2	0.6	0.0200328300916359	pearson	1	Ttest_pvalue	Coefficient_of_eigenassay	SVD_pCMs_dplus3CT	NoPrepr	SVD	9008	D_then_T400_RCT-Tx1	O	Kept components	RCT
Drug	Sequential_dox_trs	D_then_T400_RCT	Cell_line.Tx1	Plate.99	MARCH1	0.6	-0.0216887393078487	pearson	1	Ttest_pvalue	Coefficient_of_eigenassay	SVD_pCMs_dplus3CT	NoPrepr	SVD	8590	D_then_T400_RCT-Tx1	O	Kept components	RCT
Drug	Sequential_dox_trs	D_then_T400_RCT	Cell_line.Tx1	Plate.99	MARCH10	0.6	0.00321188898892167	pearson	1	Ttest_pvalue	Coefficient_of_eigenassay	SVD_pCMs_dplus3CT	NoPrepr	SVD	13961	D_then_T400_RCT-Tx1	O	Kept components	RCT
Drug	Sequential_dox_trs	D_then_T400_RCT	Cell_line.Tx1	Plate.99	MARCH11	0.6	-0.0501194131065012	pearson	1	Ttest_pvalue	Coefficient_of_eigenassay	SVD_pCMs_dplus3CT	NoPrepr	SVD	3595	D_then_T400_RCT-Tx1	O	Kept components	RCT
Drug	Sequential_dox_trs	D_then_T400_RCT	Cell_line.Tx1	Plate.99	MARCH2	0.6	0.0139114569517104	pearson	1	Ttest_pvalue	Coefficient_of_eigenassay	SVD_pCMs_dplus3CT	NoPrepr	SVD	10635	D_then_T400_RCT-Tx1	O	Kept components	RCT
Drug	Sequential_dox_trs	D_then_T400_RCT	Cell_line.Tx1	Plate.99	MARCH3	0.6	0.0538671549300573	pearson	1	Ttest_pvalue	Coefficient_of_eigenassay	SVD_pCMs_dplus3CT	NoPrepr	SVD	3187	D_then_T400_RCT-Tx1	O	Kept components	RCT
Drug	Sequential_dox_trs	D_then_T400_RCT	Cell_line.Tx1	Plate.99	MARCH4	0.6	0.0358721566818713	pearson	1	Ttest_pvalue	Coefficient_of_eigenassay	SVD_pCMs_dplus3CT	NoPrepr	SVD	5654	D_then_T400_RCT-Tx1	O	Kept components	RCT
Drug	Sequential_dox_trs	D_then_T400_RCT	Cell_line.Tx1	Plate.99	MARCH5	0.6	0.0425793894245286	pearson	1	Ttest_pvalue	Coefficient_of_eigenassay	SVD_pCMs_dplus3CT	NoPrepr	SVD	4603	D_then_T400_RCT-Tx1	O	Kept components	RCT
Drug	Sequential_dox_trs	D_then_T400_RCT	Cell_line.Tx1	Plate.99	MARCH6	0.6	0.00105532933441733	pearson	1	Ttest_pvalue	Coefficient_of_eigenassay	SVD_pCMs_dplus3CT	NoPrepr	SVD	14822	D_then_T400_RCT-Tx1	O	Kept components	RCT
Drug	Sequential_dox_trs	D_then_T400_RCT	Cell_line.Tx1	Plate.99	MARCH7	0.6	0.0233220560726848	pearson	1	Ttest_pvalue	Coefficient_of_eigenassay	SVD_pCMs_dplus3CT	NoPrepr	SVD	8205	D_then_T400_RCT-Tx1	O	Kept components	RCT
Drug	Sequential_dox_trs	D_then_T400_RCT	Cell_line.Tx1	Plate.99	MARCH8	0.6	0.0387074952343216	pearson	1	Ttest_pvalue	Coefficient_of_eigenassay	SVD_pCMs_dplus3CT	NoPrepr	SVD	5201	D_then_T400_RCT-Tx1	O	Kept components	RCT
Drug	Sequential_dox_trs	D_then_T400_RCT	Cell_line.Tx1	Plate.99	MARCH9	0.6	0.077895418847604	pearson	1	Ttest_pvalue	Coefficient_of_eigenassay	SVD_pCMs_dplus3CT	NoPrepr	SVD	1479	D_then_T400_RCT-Tx1	O	Kept components	RCT
Drug	Sequential_dox_trs	D_then_T400_RCT	Cell_line.Tx1	Plate.99	MARCKS	0.6	0.00514449203667678	pearson	1	Ttest_pvalue	Coefficient_of_eigenassay	SVD_pCMs_dplus3CT	NoPrepr	SVD	13289	D_then_T400_RCT-Tx1	O	Kept components	RCT
Drug	Sequential_dox_trs	D_then_T400_RCT	Cell_line.Tx1	Plate.99	MARCKSL1	0.6	-0.0222205333258116	pearson	1	Ttest_pvalue	Coefficient_of_eigenassay	SVD_pCMs_dplus3CT	NoPrepr	SVD	8469	D_then_T400_RCT-Tx1	O	Kept components	RCT
Drug	Sequential_dox_trs	D_then_T400_RCT	Cell_line.Tx1	Plate.99	MARK1	0.6	-0.0148814484020375	pearson	1	Ttest_pvalue	Coefficient_of_eigenassay	SVD_pCMs_dplus3CT	NoPrepr	SVD	10361	D_then_T400_RCT-Tx1	O	Kept components	RCT
Drug	Sequential_dox_trs	D_then_T400_RCT	Cell_line.Tx1	Plate.99	MARK2	0.6	0.0516193671888104	pearson	1	Ttest_pvalue	Coefficient_of_eigenassay	SVD_pCMs_dplus3CT	NoPrepr	SVD	3417	D_then_T400_RCT-Tx1	O	Kept components	RCT
Drug	Sequential_dox_trs	D_then_T400_RCT	Cell_line.Tx1	Plate.99	MARK3	0.6	0.0118371773556998	pearson	1	Ttest_pvalue	Coefficient_of_eigenassay	SVD_pCMs_dplus3CT	NoPrepr	SVD	11207	D_then_T400_RCT-Tx1	O	Kept components	RCT
Drug	Sequential_dox_trs	D_then_T400_RCT	Cell_line.Tx1	Plate.99	MARK4	0.6	0.0114875453502358	pearson	1	Ttest_pvalue	Coefficient_of_eigenassay	SVD_pCMs_dplus3CT	NoPrepr	SVD	11317	D_then_T400_RCT-Tx1	O	Kept components	RCT
Drug	Sequential_dox_trs	D_then_T400_RCT	Cell_line.Tx1	Plate.99	MARS	0.6	-0.0109514255990953	pearson	1	Ttest_pvalue	Coefficient_of_eigenassay	SVD_pCMs_dplus3CT	NoPrepr	SVD	11496	D_then_T400_RCT-Tx1	O	Kept components	RCT
Drug	Sequential_dox_trs	D_then_T400_RCT	Cell_line.Tx1	Plate.99	MARS2	0.6	-0.0298643819977284	pearson	1	Ttest_pvalue	Coefficient_of_eigenassay	SVD_pCMs_dplus3CT	NoPrepr	SVD	6785	D_then_T400_RCT-Tx1	O	Kept components	RCT
Drug	Sequential_dox_trs	D_then_T400_RCT	Cell_line.Tx1	Plate.99	MARVELD1	0.6	0.0316884893691099	pearson	1	Ttest_pvalue	Coefficient_of_eigenassay	SVD_pCMs_dplus3CT	NoPrepr	SVD	6435	D_then_T400_RCT-Tx1	O	Kept components	RCT
Drug	Sequential_dox_trs	D_then_T400_RCT	Cell_line.Tx1	Plate.99	MARVELD3	0.6	0.042742881562076	pearson	1	Ttest_pvalue	Coefficient_of_eigenassay	SVD_pCMs_dplus3CT	NoPrepr	SVD	4576	D_then_T400_RCT-Tx1	O	Kept components	RCT
Drug	Sequential_dox_trs	D_then_T400_RCT	Cell_line.Tx1	Plate.99	MASP1	0.6	-0.000300990100143138	pearson	1	Ttest_pvalue	Coefficient_of_eigenassay	SVD_pCMs_dplus3CT	NoPrepr	SVD	15163	D_then_T400_RCT-Tx1	O	Kept components	RCT
Drug	Sequential_dox_trs	D_then_T400_RCT	Cell_line.Tx1	Plate.99	MASP2	0.6	-0.0114726950895165	pearson	1	Ttest_pvalue	Coefficient_of_eigenassay	SVD_pCMs_dplus3CT	NoPrepr	SVD	11325	D_then_T400_RCT-Tx1	O	Kept components	RCT
Drug	Sequential_dox_trs	D_then_T400_RCT	Cell_line.Tx1	Plate.99	MAST1	0.6	0.129600946097769	pearson	1	Ttest_pvalue	Coefficient_of_eigenassay	SVD_pCMs_dplus3CT	NoPrepr	SVD	389	D_then_T400_RCT-Tx1	O	Kept components	RCT
Drug	Sequential_dox_trs	D_then_T400_RCT	Cell_line.Tx1	Plate.99	MAST2	0.6	0.0151373763663504	pearson	1	Ttest_pvalue	Coefficient_of_eigenassay	SVD_pCMs_dplus3CT	NoPrepr	SVD	10289	D_then_T400_RCT-Tx1	O	Kept components	RCT
Drug	Sequential_dox_trs	D_then_T400_RCT	Cell_line.Tx1	Plate.99	MAST3	0.6	-0.00077756129705122	pearson	1	Ttest_pvalue	Coefficient_of_eigenassay	SVD_pCMs_dplus3CT	NoPrepr	SVD	14942	D_then_T400_RCT-Tx1	O	Kept components	RCT
Drug	Sequential_dox_trs	D_then_T400_RCT	Cell_line.Tx1	Plate.99	MAST4	0.6	-0.0212322267122056	pearson	1	Ttest_pvalue	Coefficient_of_eigenassay	SVD_pCMs_dplus3CT	NoPrepr	SVD	8710	D_then_T400_RCT-Tx1	O	Kept components	RCT
Drug	Sequential_dox_trs	D_then_T400_RCT	Cell_line.Tx1	Plate.99	MASTL	0.6	0.00630651859595362	pearson	1	Ttest_pvalue	Coefficient_of_eigenassay	SVD_pCMs_dplus3CT	NoPrepr	SVD	12888	D_then_T400_RCT-Tx1	O	Kept components	RCT
Drug	Sequential_dox_trs	D_then_T400_RCT	Cell_line.Tx1	Plate.99	MAT1A	0.6	-0.0478028315295027	pearson	1	Ttest_pvalue	Coefficient_of_eigenassay	SVD_pCMs_dplus3CT	NoPrepr	SVD	3878	D_then_T400_RCT-Tx1	O	Kept components	RCT
Drug	Sequential_dox_trs	D_then_T400_RCT	Cell_line.Tx1	Plate.99	MAT2A	0.6	0.0121788959283478	pearson	1	Ttest_pvalue	Coefficient_of_eigenassay	SVD_pCMs_dplus3CT	NoPrepr	SVD	11106	D_then_T400_RCT-Tx1	O	Kept components	RCT
Drug	Sequential_dox_trs	D_then_T400_RCT	Cell_line.Tx1	Plate.99	MAT2B	0.6	0.0103549725034124	pearson	1	Ttest_pvalue	Coefficient_of_eigenassay	SVD_pCMs_dplus3CT	NoPrepr	SVD	11687	D_then_T400_RCT-Tx1	O	Kept components	RCT
Drug	Sequential_dox_trs	D_then_T400_RCT	Cell_line.Tx1	Plate.99	MATN1	0.6	0.0241846618323494	pearson	1	Ttest_pvalue	Coefficient_of_eigenassay	SVD_pCMs_dplus3CT	NoPrepr	SVD	8025	D_then_T400_RCT-Tx1	O	Kept components	RCT
Drug	Sequential_dox_trs	D_then_T400_RCT	Cell_line.Tx1	Plate.99	MATN2	0.6	0.0354660164247207	pearson	1	Ttest_pvalue	Coefficient_of_eigenassay	SVD_pCMs_dplus3CT	NoPrepr	SVD	5727	D_then_T400_RCT-Tx1	O	Kept components	RCT
Drug	Sequential_dox_trs	D_then_T400_RCT	Cell_line.Tx1	Plate.99	MATN3	0.6	-0.000131285770811774	pearson	1	Ttest_pvalue	Coefficient_of_eigenassay	SVD_pCMs_dplus3CT	NoPrepr	SVD	15251	D_then_T400_RCT-Tx1	O	Kept components	RCT
Drug	Sequential_dox_trs	D_then_T400_RCT	Cell_line.Tx1	Plate.99	MATR3	0.6	-0.00284694486079663	pearson	1	Ttest_pvalue	Coefficient_of_eigenassay	SVD_pCMs_dplus3CT	NoPrepr	SVD	14106	D_then_T400_RCT-Tx1	O	Kept components	RCT
Drug	Sequential_dox_trs	D_then_T400_RCT	Cell_line.Tx1	Plate.99	MAU2	0.6	-0.0122986717076524	pearson	1	Ttest_pvalue	Coefficient_of_eigenassay	SVD_pCMs_dplus3CT	NoPrepr	SVD	11072	D_then_T400_RCT-Tx1	O	Kept components	RCT
Drug	Sequential_dox_trs	D_then_T400_RCT	Cell_line.Tx1	Plate.99	MAVS	0.6	-0.0351619117506658	pearson	1	Ttest_pvalue	Coefficient_of_eigenassay	SVD_pCMs_dplus3CT	NoPrepr	SVD	5784	D_then_T400_RCT-Tx1	O	Kept components	RCT
Drug	Sequential_dox_trs	D_then_T400_RCT	Cell_line.Tx1	Plate.99	MAX	0.6	0.0255006302090667	pearson	1	Ttest_pvalue	Coefficient_of_eigenassay	SVD_pCMs_dplus3CT	NoPrepr	SVD	7747	D_then_T400_RCT-Tx1	O	Kept components	RCT
Drug	Sequential_dox_trs	D_then_T400_RCT	Cell_line.Tx1	Plate.99	MAZ	0.6	-0.0120706049638767	pearson	1	Ttest_pvalue	Coefficient_of_eigenassay	SVD_pCMs_dplus3CT	NoPrepr	SVD	11138	D_then_T400_RCT-Tx1	O	Kept components	RCT
Drug	Sequential_dox_trs	D_then_T400_RCT	Cell_line.Tx1	Plate.99	MB	0.6	0.0353398205416671	pearson	1	Ttest_pvalue	Coefficient_of_eigenassay	SVD_pCMs_dplus3CT	NoPrepr	SVD	5750	D_then_T400_RCT-Tx1	O	Kept components	RCT
Drug	Sequential_dox_trs	D_then_T400_RCT	Cell_line.Tx1	Plate.99	MB21D2	0.6	0.00129926123350587	pearson	1	Ttest_pvalue	Coefficient_of_eigenassay	SVD_pCMs_dplus3CT	NoPrepr	SVD	14710	D_then_T400_RCT-Tx1	O	Kept components	RCT
Drug	Sequential_dox_trs	D_then_T400_RCT	Cell_line.Tx1	Plate.99	MBD1	0.6	0.00714914532780662	pearson	1	Ttest_pvalue	Coefficient_of_eigenassay	SVD_pCMs_dplus3CT	NoPrepr	SVD	12614	D_then_T400_RCT-Tx1	O	Kept components	RCT
Drug	Sequential_dox_trs	D_then_T400_RCT	Cell_line.Tx1	Plate.99	MBD2	0.6	0.0109430306474893	pearson	1	Ttest_pvalue	Coefficient_of_eigenassay	SVD_pCMs_dplus3CT	NoPrepr	SVD	11500	D_then_T400_RCT-Tx1	O	Kept components	RCT
Drug	Sequential_dox_trs	D_then_T400_RCT	Cell_line.Tx1	Plate.99	MBD3	0.6	-0.0057350980700477	pearson	1	Ttest_pvalue	Coefficient_of_eigenassay	SVD_pCMs_dplus3CT	NoPrepr	SVD	13085	D_then_T400_RCT-Tx1	O	Kept components	RCT
Drug	Sequential_dox_trs	D_then_T400_RCT	Cell_line.Tx1	Plate.99	MBD4	0.6	-0.0159494458640375	pearson	1	Ttest_pvalue	Coefficient_of_eigenassay	SVD_pCMs_dplus3CT	NoPrepr	SVD	10059	D_then_T400_RCT-Tx1	O	Kept components	RCT
Drug	Sequential_dox_trs	D_then_T400_RCT	Cell_line.Tx1	Plate.99	MBD5	0.6	0.0053838388278738	pearson	1	Ttest_pvalue	Coefficient_of_eigenassay	SVD_pCMs_dplus3CT	NoPrepr	SVD	13211	D_then_T400_RCT-Tx1	O	Kept components	RCT
Drug	Sequential_dox_trs	D_then_T400_RCT	Cell_line.Tx1	Plate.99	MBD6	0.6	0.00703625619347451	pearson	1	Ttest_pvalue	Coefficient_of_eigenassay	SVD_pCMs_dplus3CT	NoPrepr	SVD	12651	D_then_T400_RCT-Tx1	O	Kept components	RCT
Drug	Sequential_dox_trs	D_then_T400_RCT	Cell_line.Tx1	Plate.99	MBIP	0.6	-0.0172528262749453	pearson	1	Ttest_pvalue	Coefficient_of_eigenassay	SVD_pCMs_dplus3CT	NoPrepr	SVD	9713	D_then_T400_RCT-Tx1	O	Kept components	RCT
Drug	Sequential_dox_trs	D_then_T400_RCT	Cell_line.Tx1	Plate.99	MBLAC1	0.6	-0.0189454844799767	pearson	1	Ttest_pvalue	Coefficient_of_eigenassay	SVD_pCMs_dplus3CT	NoPrepr	SVD	9265	D_then_T400_RCT-Tx1	O	Kept components	RCT
Drug	Sequential_dox_trs	D_then_T400_RCT	Cell_line.Tx1	Plate.99	MBLAC2	0.6	-0.0726187813307825	pearson	1	Ttest_pvalue	Coefficient_of_eigenassay	SVD_pCMs_dplus3CT	NoPrepr	SVD	1758	D_then_T400_RCT-Tx1	O	Kept components	RCT
Drug	Sequential_dox_trs	D_then_T400_RCT	Cell_line.Tx1	Plate.99	MBNL1	0.6	-0.0332054522292308	pearson	1	Ttest_pvalue	Coefficient_of_eigenassay	SVD_pCMs_dplus3CT	NoPrepr	SVD	6137	D_then_T400_RCT-Tx1	O	Kept components	RCT
Drug	Sequential_dox_trs	D_then_T400_RCT	Cell_line.Tx1	Plate.99	MBNL2	0.6	-0.0180948854231857	pearson	1	Ttest_pvalue	Coefficient_of_eigenassay	SVD_pCMs_dplus3CT	NoPrepr	SVD	9492	D_then_T400_RCT-Tx1	O	Kept components	RCT
Drug	Sequential_dox_trs	D_then_T400_RCT	Cell_line.Tx1	Plate.99	MBNL3	0.6	-0.067928992001946	pearson	1	Ttest_pvalue	Coefficient_of_eigenassay	SVD_pCMs_dplus3CT	NoPrepr	SVD	2058	D_then_T400_RCT-Tx1	O	Kept components	RCT
Drug	Sequential_dox_trs	D_then_T400_RCT	Cell_line.Tx1	Plate.99	MBOAT1	0.6	-0.0625242856367524	pearson	1	Ttest_pvalue	Coefficient_of_eigenassay	SVD_pCMs_dplus3CT	NoPrepr	SVD	2421	D_then_T400_RCT-Tx1	O	Kept components	RCT
Drug	Sequential_dox_trs	D_then_T400_RCT	Cell_line.Tx1	Plate.99	MBOAT2	0.6	0.023626647865928	pearson	1	Ttest_pvalue	Coefficient_of_eigenassay	SVD_pCMs_dplus3CT	NoPrepr	SVD	8153	D_then_T400_RCT-Tx1	O	Kept components	RCT
Drug	Sequential_dox_trs	D_then_T400_RCT	Cell_line.Tx1	Plate.99	MBOAT4	0.6	0.000153581195471732	pearson	1	Ttest_pvalue	Coefficient_of_eigenassay	SVD_pCMs_dplus3CT	NoPrepr	SVD	15239	D_then_T400_RCT-Tx1	O	Kept components	RCT
Drug	Sequential_dox_trs	D_then_T400_RCT	Cell_line.Tx1	Plate.99	MBP	0.6	0.102157358793669	pearson	1	Ttest_pvalue	Coefficient_of_eigenassay	SVD_pCMs_dplus3CT	NoPrepr	SVD	759	D_then_T400_RCT-Tx1	O	Kept components	RCT
Drug	Sequential_dox_trs	D_then_T400_RCT	Cell_line.Tx1	Plate.99	MBTD1	0.6	0.0384204695575027	pearson	1	Ttest_pvalue	Coefficient_of_eigenassay	SVD_pCMs_dplus3CT	NoPrepr	SVD	5260	D_then_T400_RCT-Tx1	O	Kept components	RCT
Drug	Sequential_dox_trs	D_then_T400_RCT	Cell_line.Tx1	Plate.99	MBTPS1	0.6	0.00812015250975921	pearson	1	Ttest_pvalue	Coefficient_of_eigenassay	SVD_pCMs_dplus3CT	NoPrepr	SVD	12309	D_then_T400_RCT-Tx1	O	Kept components	RCT
Drug	Sequential_dox_trs	D_then_T400_RCT	Cell_line.Tx1	Plate.99	MBTPS2	0.6	-0.00215466162070649	pearson	1	Ttest_pvalue	Coefficient_of_eigenassay	SVD_pCMs_dplus3CT	NoPrepr	SVD	14350	D_then_T400_RCT-Tx1	O	Kept components	RCT
Drug	Sequential_dox_trs	D_then_T400_RCT	Cell_line.Tx1	Plate.99	MC1R	0.6	0.0531906506904732	pearson	1	Ttest_pvalue	Coefficient_of_eigenassay	SVD_pCMs_dplus3CT	NoPrepr	SVD	3250	D_then_T400_RCT-Tx1	O	Kept components	RCT
Drug	Sequential_dox_trs	D_then_T400_RCT	Cell_line.Tx1	Plate.99	MCAM	0.6	0.0600386998347923	pearson	1	Ttest_pvalue	Coefficient_of_eigenassay	SVD_pCMs_dplus3CT	NoPrepr	SVD	2618	D_then_T400_RCT-Tx1	O	Kept components	RCT
Drug	Sequential_dox_trs	D_then_T400_RCT	Cell_line.Tx1	Plate.99	MCAT	0.6	-0.0121846972111996	pearson	1	Ttest_pvalue	Coefficient_of_eigenassay	SVD_pCMs_dplus3CT	NoPrepr	SVD	11104	D_then_T400_RCT-Tx1	O	Kept components	RCT
Drug	Sequential_dox_trs	D_then_T400_RCT	Cell_line.Tx1	Plate.99	MCC	0.6	-0.0346110817757928	pearson	1	Ttest_pvalue	Coefficient_of_eigenassay	SVD_pCMs_dplus3CT	NoPrepr	SVD	5875	D_then_T400_RCT-Tx1	O	Kept components	RCT
Drug	Sequential_dox_trs	D_then_T400_RCT	Cell_line.Tx1	Plate.99	MCCC1	0.6	0.0045569950432118	pearson	1	Ttest_pvalue	Coefficient_of_eigenassay	SVD_pCMs_dplus3CT	NoPrepr	SVD	13491	D_then_T400_RCT-Tx1	O	Kept components	RCT
Drug	Sequential_dox_trs	D_then_T400_RCT	Cell_line.Tx1	Plate.99	MCCC2	0.6	-0.00231366770234519	pearson	1	Ttest_pvalue	Coefficient_of_eigenassay	SVD_pCMs_dplus3CT	NoPrepr	SVD	14295	D_then_T400_RCT-Tx1	O	Kept components	RCT
Drug	Sequential_dox_trs	D_then_T400_RCT	Cell_line.Tx1	Plate.99	MCEE	0.6	-0.00870411409882642	pearson	1	Ttest_pvalue	Coefficient_of_eigenassay	SVD_pCMs_dplus3CT	NoPrepr	SVD	12141	D_then_T400_RCT-Tx1	O	Kept components	RCT
Drug	Sequential_dox_trs	D_then_T400_RCT	Cell_line.Tx1	Plate.99	MCF2L	0.6	-0.00318729412098037	pearson	1	Ttest_pvalue	Coefficient_of_eigenassay	SVD_pCMs_dplus3CT	NoPrepr	SVD	13975	D_then_T400_RCT-Tx1	O	Kept components	RCT
Drug	Sequential_dox_trs	D_then_T400_RCT	Cell_line.Tx1	Plate.99	MCF2L2	0.6	0.0188833745620288	pearson	1	Ttest_pvalue	Coefficient_of_eigenassay	SVD_pCMs_dplus3CT	NoPrepr	SVD	9284	D_then_T400_RCT-Tx1	O	Kept components	RCT
Drug	Sequential_dox_trs	D_then_T400_RCT	Cell_line.Tx1	Plate.99	MCFD2	0.6	-0.00979210093965812	pearson	1	Ttest_pvalue	Coefficient_of_eigenassay	SVD_pCMs_dplus3CT	NoPrepr	SVD	11855	D_then_T400_RCT-Tx1	O	Kept components	RCT
Drug	Sequential_dox_trs	D_then_T400_RCT	Cell_line.Tx1	Plate.99	MCHR1	0.6	0.0467321493599829	pearson	1	Ttest_pvalue	Coefficient_of_eigenassay	SVD_pCMs_dplus3CT	NoPrepr	SVD	4011	D_then_T400_RCT-Tx1	O	Kept components	RCT
Drug	Sequential_dox_trs	D_then_T400_RCT	Cell_line.Tx1	Plate.99	MCL1	0.6	-0.0223261082865373	pearson	1	Ttest_pvalue	Coefficient_of_eigenassay	SVD_pCMs_dplus3CT	NoPrepr	SVD	8445	D_then_T400_RCT-Tx1	O	Kept components	RCT
Drug	Sequential_dox_trs	D_then_T400_RCT	Cell_line.Tx1	Plate.99	MCM10	0.6	-0.0968816833858546	pearson	1	Ttest_pvalue	Coefficient_of_eigenassay	SVD_pCMs_dplus3CT	NoPrepr	SVD	876	D_then_T400_RCT-Tx1	O	Kept components	RCT
Drug	Sequential_dox_trs	D_then_T400_RCT	Cell_line.Tx1	Plate.99	MCM2	0.6	-0.0324191225521856	pearson	1	Ttest_pvalue	Coefficient_of_eigenassay	SVD_pCMs_dplus3CT	NoPrepr	SVD	6285	D_then_T400_RCT-Tx1	O	Kept components	RCT
Drug	Sequential_dox_trs	D_then_T400_RCT	Cell_line.Tx1	Plate.99	MCM3	0.6	-0.0532961947366933	pearson	1	Ttest_pvalue	Coefficient_of_eigenassay	SVD_pCMs_dplus3CT	NoPrepr	SVD	3237	D_then_T400_RCT-Tx1	O	Kept components	RCT
Drug	Sequential_dox_trs	D_then_T400_RCT	Cell_line.Tx1	Plate.99	MCM3AP	0.6	0.0154830614657122	pearson	1	Ttest_pvalue	Coefficient_of_eigenassay	SVD_pCMs_dplus3CT	NoPrepr	SVD	10186	D_then_T400_RCT-Tx1	O	Kept components	RCT
Drug	Sequential_dox_trs	D_then_T400_RCT	Cell_line.Tx1	Plate.99	MCM4	0.6	-0.0837431267004012	pearson	1	Ttest_pvalue	Coefficient_of_eigenassay	SVD_pCMs_dplus3CT	NoPrepr	SVD	1260	D_then_T400_RCT-Tx1	O	Kept components	RCT
Drug	Sequential_dox_trs	D_then_T400_RCT	Cell_line.Tx1	Plate.99	MCM5	0.6	-0.0596294250397931	pearson	1	Ttest_pvalue	Coefficient_of_eigenassay	SVD_pCMs_dplus3CT	NoPrepr	SVD	2656	D_then_T400_RCT-Tx1	O	Kept components	RCT
Drug	Sequential_dox_trs	D_then_T400_RCT	Cell_line.Tx1	Plate.99	MCM6	0.6	-0.122010203902421	pearson	1	Ttest_pvalue	Coefficient_of_eigenassay	SVD_pCMs_dplus3CT	NoPrepr	SVD	456	D_then_T400_RCT-Tx1	O	Kept components	RCT
Drug	Sequential_dox_trs	D_then_T400_RCT	Cell_line.Tx1	Plate.99	MCM7	0.6	-0.111377996408528	pearson	1	Ttest_pvalue	Coefficient_of_eigenassay	SVD_pCMs_dplus3CT	NoPrepr	SVD	598	D_then_T400_RCT-Tx1	O	Kept components	RCT
Drug	Sequential_dox_trs	D_then_T400_RCT	Cell_line.Tx1	Plate.99	MCM8	0.6	-0.0128910985962235	pearson	1	Ttest_pvalue	Coefficient_of_eigenassay	SVD_pCMs_dplus3CT	NoPrepr	SVD	10920	D_then_T400_RCT-Tx1	O	Kept components	RCT
Drug	Sequential_dox_trs	D_then_T400_RCT	Cell_line.Tx1	Plate.99	MCM9	0.6	0.022852039832799	pearson	1	Ttest_pvalue	Coefficient_of_eigenassay	SVD_pCMs_dplus3CT	NoPrepr	SVD	8315	D_then_T400_RCT-Tx1	O	Kept components	RCT
Drug	Sequential_dox_trs	D_then_T400_RCT	Cell_line.Tx1	Plate.99	MCMBP	0.6	-0.0398020622673126	pearson	1	Ttest_pvalue	Coefficient_of_eigenassay	SVD_pCMs_dplus3CT	NoPrepr	SVD	5033	D_then_T400_RCT-Tx1	O	Kept components	RCT
Drug	Sequential_dox_trs	D_then_T400_RCT	Cell_line.Tx1	Plate.99	MCMDC2	0.6	0.0887352862843371	pearson	1	Ttest_pvalue	Coefficient_of_eigenassay	SVD_pCMs_dplus3CT	NoPrepr	SVD	1097	D_then_T400_RCT-Tx1	O	Kept components	RCT
Drug	Sequential_dox_trs	D_then_T400_RCT	Cell_line.Tx1	Plate.99	MCOLN1	0.6	0.0279688158862347	pearson	1	Ttest_pvalue	Coefficient_of_eigenassay	SVD_pCMs_dplus3CT	NoPrepr	SVD	7194	D_then_T400_RCT-Tx1	O	Kept components	RCT
Drug	Sequential_dox_trs	D_then_T400_RCT	Cell_line.Tx1	Plate.99	MCOLN3	0.6	0.0340299218164587	pearson	1	Ttest_pvalue	Coefficient_of_eigenassay	SVD_pCMs_dplus3CT	NoPrepr	SVD	5981	D_then_T400_RCT-Tx1	O	Kept components	RCT
Drug	Sequential_dox_trs	D_then_T400_RCT	Cell_line.Tx1	Plate.99	MCPH1	0.6	0.0133943103768947	pearson	1	Ttest_pvalue	Coefficient_of_eigenassay	SVD_pCMs_dplus3CT	NoPrepr	SVD	10784	D_then_T400_RCT-Tx1	O	Kept components	RCT
Drug	Sequential_dox_trs	D_then_T400_RCT	Cell_line.Tx1	Plate.99	MCRIP1	0.6	-0.0397661974247789	pearson	1	Ttest_pvalue	Coefficient_of_eigenassay	SVD_pCMs_dplus3CT	NoPrepr	SVD	5044	D_then_T400_RCT-Tx1	O	Kept components	RCT
Drug	Sequential_dox_trs	D_then_T400_RCT	Cell_line.Tx1	Plate.99	MCRIP2	0.6	-0.119840486095205	pearson	1	Ttest_pvalue	Coefficient_of_eigenassay	SVD_pCMs_dplus3CT	NoPrepr	SVD	480	D_then_T400_RCT-Tx1	O	Kept components	RCT
Drug	Sequential_dox_trs	D_then_T400_RCT	Cell_line.Tx1	Plate.99	MCRS1	0.6	-0.0293582482915967	pearson	1	Ttest_pvalue	Coefficient_of_eigenassay	SVD_pCMs_dplus3CT	NoPrepr	SVD	6888	D_then_T400_RCT-Tx1	O	Kept components	RCT
Drug	Sequential_dox_trs	D_then_T400_RCT	Cell_line.Tx1	Plate.99	MCTP1	0.6	0.0431031052587868	pearson	1	Ttest_pvalue	Coefficient_of_eigenassay	SVD_pCMs_dplus3CT	NoPrepr	SVD	4513	D_then_T400_RCT-Tx1	O	Kept components	RCT
Drug	Sequential_dox_trs	D_then_T400_RCT	Cell_line.Tx1	Plate.99	MCTP2	0.6	0.0180819788117263	pearson	1	Ttest_pvalue	Coefficient_of_eigenassay	SVD_pCMs_dplus3CT	NoPrepr	SVD	9494	D_then_T400_RCT-Tx1	O	Kept components	RCT
Drug	Sequential_dox_trs	D_then_T400_RCT	Cell_line.Tx1	Plate.99	MCTS1	0.6	0.0338163937133012	pearson	1	Ttest_pvalue	Coefficient_of_eigenassay	SVD_pCMs_dplus3CT	NoPrepr	SVD	6025	D_then_T400_RCT-Tx1	O	Kept components	RCT
Drug	Sequential_dox_trs	D_then_T400_RCT	Cell_line.Tx1	Plate.99	MCU	0.6	0.0176971599443903	pearson	1	Ttest_pvalue	Coefficient_of_eigenassay	SVD_pCMs_dplus3CT	NoPrepr	SVD	9598	D_then_T400_RCT-Tx1	O	Kept components	RCT
Drug	Sequential_dox_trs	D_then_T400_RCT	Cell_line.Tx1	Plate.99	MCUB	0.6	-0.055272104008255	pearson	1	Ttest_pvalue	Coefficient_of_eigenassay	SVD_pCMs_dplus3CT	NoPrepr	SVD	3060	D_then_T400_RCT-Tx1	O	Kept components	RCT
Drug	Sequential_dox_trs	D_then_T400_RCT	Cell_line.Tx1	Plate.99	MCUR1	0.6	-0.0218277281768805	pearson	1	Ttest_pvalue	Coefficient_of_eigenassay	SVD_pCMs_dplus3CT	NoPrepr	SVD	8560	D_then_T400_RCT-Tx1	O	Kept components	RCT
Drug	Sequential_dox_trs	D_then_T400_RCT	Cell_line.Tx1	Plate.99	MDFI	0.6	0.0712746905425416	pearson	1	Ttest_pvalue	Coefficient_of_eigenassay	SVD_pCMs_dplus3CT	NoPrepr	SVD	1837	D_then_T400_RCT-Tx1	O	Kept components	RCT
Drug	Sequential_dox_trs	D_then_T400_RCT	Cell_line.Tx1	Plate.99	MDFIC	0.6	-0.0145157704503385	pearson	1	Ttest_pvalue	Coefficient_of_eigenassay	SVD_pCMs_dplus3CT	NoPrepr	SVD	10453	D_then_T400_RCT-Tx1	O	Kept components	RCT
Drug	Sequential_dox_trs	D_then_T400_RCT	Cell_line.Tx1	Plate.99	MDGA1	0.6	0.0339234997454174	pearson	1	Ttest_pvalue	Coefficient_of_eigenassay	SVD_pCMs_dplus3CT	NoPrepr	SVD	6001	D_then_T400_RCT-Tx1	O	Kept components	RCT
Drug	Sequential_dox_trs	D_then_T400_RCT	Cell_line.Tx1	Plate.99	MDGA2	0.6	-0.114963299951815	pearson	1	Ttest_pvalue	Coefficient_of_eigenassay	SVD_pCMs_dplus3CT	NoPrepr	SVD	542	D_then_T400_RCT-Tx1	O	Kept components	RCT
Drug	Sequential_dox_trs	D_then_T400_RCT	Cell_line.Tx1	Plate.99	MDH1	0.6	-0.064606067546397	pearson	1	Ttest_pvalue	Coefficient_of_eigenassay	SVD_pCMs_dplus3CT	NoPrepr	SVD	2270	D_then_T400_RCT-Tx1	O	Kept components	RCT
Drug	Sequential_dox_trs	D_then_T400_RCT	Cell_line.Tx1	Plate.99	MDH1B	0.6	-0.0139221132769099	pearson	1	Ttest_pvalue	Coefficient_of_eigenassay	SVD_pCMs_dplus3CT	NoPrepr	SVD	10632	D_then_T400_RCT-Tx1	O	Kept components	RCT
Drug	Sequential_dox_trs	D_then_T400_RCT	Cell_line.Tx1	Plate.99	MDH2	0.6	-0.0566869530190086	pearson	1	Ttest_pvalue	Coefficient_of_eigenassay	SVD_pCMs_dplus3CT	NoPrepr	SVD	2924	D_then_T400_RCT-Tx1	O	Kept components	RCT
Drug	Sequential_dox_trs	D_then_T400_RCT	Cell_line.Tx1	Plate.99	MDK	0.6	-0.0475479596629792	pearson	1	Ttest_pvalue	Coefficient_of_eigenassay	SVD_pCMs_dplus3CT	NoPrepr	SVD	3910	D_then_T400_RCT-Tx1	O	Kept components	RCT
Drug	Sequential_dox_trs	D_then_T400_RCT	Cell_line.Tx1	Plate.99	MDM1	0.6	-0.0258994395134475	pearson	1	Ttest_pvalue	Coefficient_of_eigenassay	SVD_pCMs_dplus3CT	NoPrepr	SVD	7650	D_then_T400_RCT-Tx1	O	Kept components	RCT
Drug	Sequential_dox_trs	D_then_T400_RCT	Cell_line.Tx1	Plate.99	MDM2	0.6	0.0703938321111642	pearson	1	Ttest_pvalue	Coefficient_of_eigenassay	SVD_pCMs_dplus3CT	NoPrepr	SVD	1901	D_then_T400_RCT-Tx1	O	Kept components	RCT
Drug	Sequential_dox_trs	D_then_T400_RCT	Cell_line.Tx1	Plate.99	MDM4	0.6	0.0562736818041972	pearson	1	Ttest_pvalue	Coefficient_of_eigenassay	SVD_pCMs_dplus3CT	NoPrepr	SVD	2970	D_then_T400_RCT-Tx1	O	Kept components	RCT
Drug	Sequential_dox_trs	D_then_T400_RCT	Cell_line.Tx1	Plate.99	MDN1	0.6	-0.0552512977283469	pearson	1	Ttest_pvalue	Coefficient_of_eigenassay	SVD_pCMs_dplus3CT	NoPrepr	SVD	3063	D_then_T400_RCT-Tx1	O	Kept components	RCT
Drug	Sequential_dox_trs	D_then_T400_RCT	Cell_line.Tx1	Plate.99	MDP1	0.6	-0.00129147782545751	pearson	1	Ttest_pvalue	Coefficient_of_eigenassay	SVD_pCMs_dplus3CT	NoPrepr	SVD	14718	D_then_T400_RCT-Tx1	O	Kept components	RCT
Drug	Sequential_dox_trs	D_then_T400_RCT	Cell_line.Tx1	Plate.99	ME1	0.6	0.0192853649977656	pearson	1	Ttest_pvalue	Coefficient_of_eigenassay	SVD_pCMs_dplus3CT	NoPrepr	SVD	9187	D_then_T400_RCT-Tx1	O	Kept components	RCT
Drug	Sequential_dox_trs	D_then_T400_RCT	Cell_line.Tx1	Plate.99	ME2	0.6	0.00480931842516695	pearson	1	Ttest_pvalue	Coefficient_of_eigenassay	SVD_pCMs_dplus3CT	NoPrepr	SVD	13389	D_then_T400_RCT-Tx1	O	Kept components	RCT
Drug	Sequential_dox_trs	D_then_T400_RCT	Cell_line.Tx1	Plate.99	ME3	0.6	0.027871899063478	pearson	1	Ttest_pvalue	Coefficient_of_eigenassay	SVD_pCMs_dplus3CT	NoPrepr	SVD	7212	D_then_T400_RCT-Tx1	O	Kept components	RCT
Drug	Sequential_dox_trs	D_then_T400_RCT	Cell_line.Tx1	Plate.99	MEA1	0.6	-0.0462277779272752	pearson	1	Ttest_pvalue	Coefficient_of_eigenassay	SVD_pCMs_dplus3CT	NoPrepr	SVD	4082	D_then_T400_RCT-Tx1	O	Kept components	RCT
Drug	Sequential_dox_trs	D_then_T400_RCT	Cell_line.Tx1	Plate.99	MEAF6	0.6	-0.0064043879569661	pearson	1	Ttest_pvalue	Coefficient_of_eigenassay	SVD_pCMs_dplus3CT	NoPrepr	SVD	12849	D_then_T400_RCT-Tx1	O	Kept components	RCT
Drug	Sequential_dox_trs	D_then_T400_RCT	Cell_line.Tx1	Plate.99	MECOM	0.6	-0.113787915013359	pearson	1	Ttest_pvalue	Coefficient_of_eigenassay	SVD_pCMs_dplus3CT	NoPrepr	SVD	555	D_then_T400_RCT-Tx1	O	Kept components	RCT
Drug	Sequential_dox_trs	D_then_T400_RCT	Cell_line.Tx1	Plate.99	MECP2	0.6	-0.0524756534247189	pearson	1	Ttest_pvalue	Coefficient_of_eigenassay	SVD_pCMs_dplus3CT	NoPrepr	SVD	3315	D_then_T400_RCT-Tx1	O	Kept components	RCT
Drug	Sequential_dox_trs	D_then_T400_RCT	Cell_line.Tx1	Plate.99	MECR	0.6	-0.017252443441654	pearson	1	Ttest_pvalue	Coefficient_of_eigenassay	SVD_pCMs_dplus3CT	NoPrepr	SVD	9714	D_then_T400_RCT-Tx1	O	Kept components	RCT
Drug	Sequential_dox_trs	D_then_T400_RCT	Cell_line.Tx1	Plate.99	MED1	0.6	-0.0272427070495847	pearson	1	Ttest_pvalue	Coefficient_of_eigenassay	SVD_pCMs_dplus3CT	NoPrepr	SVD	7348	D_then_T400_RCT-Tx1	O	Kept components	RCT
Drug	Sequential_dox_trs	D_then_T400_RCT	Cell_line.Tx1	Plate.99	MED10	0.6	-0.00729234834296888	pearson	1	Ttest_pvalue	Coefficient_of_eigenassay	SVD_pCMs_dplus3CT	NoPrepr	SVD	12561	D_then_T400_RCT-Tx1	O	Kept components	RCT
Drug	Sequential_dox_trs	D_then_T400_RCT	Cell_line.Tx1	Plate.99	MED11	0.6	-0.0282100786878921	pearson	1	Ttest_pvalue	Coefficient_of_eigenassay	SVD_pCMs_dplus3CT	NoPrepr	SVD	7134	D_then_T400_RCT-Tx1	O	Kept components	RCT
Drug	Sequential_dox_trs	D_then_T400_RCT	Cell_line.Tx1	Plate.99	MED12	0.6	-0.0241639559189271	pearson	1	Ttest_pvalue	Coefficient_of_eigenassay	SVD_pCMs_dplus3CT	NoPrepr	SVD	8031	D_then_T400_RCT-Tx1	O	Kept components	RCT
Drug	Sequential_dox_trs	D_then_T400_RCT	Cell_line.Tx1	Plate.99	MED12L	0.6	-0.0390646259851103	pearson	1	Ttest_pvalue	Coefficient_of_eigenassay	SVD_pCMs_dplus3CT	NoPrepr	SVD	5146	D_then_T400_RCT-Tx1	O	Kept components	RCT
Drug	Sequential_dox_trs	D_then_T400_RCT	Cell_line.Tx1	Plate.99	MED13	0.6	0.0174038015262292	pearson	1	Ttest_pvalue	Coefficient_of_eigenassay	SVD_pCMs_dplus3CT	NoPrepr	SVD	9672	D_then_T400_RCT-Tx1	O	Kept components	RCT
Drug	Sequential_dox_trs	D_then_T400_RCT	Cell_line.Tx1	Plate.99	MED13L	0.6	-0.0983594150905211	pearson	1	Ttest_pvalue	Coefficient_of_eigenassay	SVD_pCMs_dplus3CT	NoPrepr	SVD	842	D_then_T400_RCT-Tx1	O	Kept components	RCT
Drug	Sequential_dox_trs	D_then_T400_RCT	Cell_line.Tx1	Plate.99	MED14	0.6	0.000565408761517524	pearson	1	Ttest_pvalue	Coefficient_of_eigenassay	SVD_pCMs_dplus3CT	NoPrepr	SVD	15035	D_then_T400_RCT-Tx1	O	Kept components	RCT
Drug	Sequential_dox_trs	D_then_T400_RCT	Cell_line.Tx1	Plate.99	MED15	0.6	-0.00637597345023625	pearson	1	Ttest_pvalue	Coefficient_of_eigenassay	SVD_pCMs_dplus3CT	NoPrepr	SVD	12858	D_then_T400_RCT-Tx1	O	Kept components	RCT
Drug	Sequential_dox_trs	D_then_T400_RCT	Cell_line.Tx1	Plate.99	MED16	0.6	0.0153183083666334	pearson	1	Ttest_pvalue	Coefficient_of_eigenassay	SVD_pCMs_dplus3CT	NoPrepr	SVD	10234	D_then_T400_RCT-Tx1	O	Kept components	RCT
Drug	Sequential_dox_trs	D_then_T400_RCT	Cell_line.Tx1	Plate.99	MED17	0.6	-0.0329732956634805	pearson	1	Ttest_pvalue	Coefficient_of_eigenassay	SVD_pCMs_dplus3CT	NoPrepr	SVD	6181	D_then_T400_RCT-Tx1	O	Kept components	RCT
Drug	Sequential_dox_trs	D_then_T400_RCT	Cell_line.Tx1	Plate.99	MED18	0.6	-0.0230620326017146	pearson	1	Ttest_pvalue	Coefficient_of_eigenassay	SVD_pCMs_dplus3CT	NoPrepr	SVD	8266	D_then_T400_RCT-Tx1	O	Kept components	RCT
Drug	Sequential_dox_trs	D_then_T400_RCT	Cell_line.Tx1	Plate.99	MED19	0.6	0.0233199723055993	pearson	1	Ttest_pvalue	Coefficient_of_eigenassay	SVD_pCMs_dplus3CT	NoPrepr	SVD	8206	D_then_T400_RCT-Tx1	O	Kept components	RCT
Drug	Sequential_dox_trs	D_then_T400_RCT	Cell_line.Tx1	Plate.99	MED20	0.6	-0.0184338087635047	pearson	1	Ttest_pvalue	Coefficient_of_eigenassay	SVD_pCMs_dplus3CT	NoPrepr	SVD	9400	D_then_T400_RCT-Tx1	O	Kept components	RCT
Drug	Sequential_dox_trs	D_then_T400_RCT	Cell_line.Tx1	Plate.99	MED21	0.6	-0.0313878461876637	pearson	1	Ttest_pvalue	Coefficient_of_eigenassay	SVD_pCMs_dplus3CT	NoPrepr	SVD	6488	D_then_T400_RCT-Tx1	O	Kept components	RCT
Drug	Sequential_dox_trs	D_then_T400_RCT	Cell_line.Tx1	Plate.99	MED22	0.6	0.00422945087111451	pearson	1	Ttest_pvalue	Coefficient_of_eigenassay	SVD_pCMs_dplus3CT	NoPrepr	SVD	13598	D_then_T400_RCT-Tx1	O	Kept components	RCT
Drug	Sequential_dox_trs	D_then_T400_RCT	Cell_line.Tx1	Plate.99	MED23	0.6	-0.0337593738942065	pearson	1	Ttest_pvalue	Coefficient_of_eigenassay	SVD_pCMs_dplus3CT	NoPrepr	SVD	6032	D_then_T400_RCT-Tx1	O	Kept components	RCT
Drug	Sequential_dox_trs	D_then_T400_RCT	Cell_line.Tx1	Plate.99	MED24	0.6	0.036624286029358	pearson	1	Ttest_pvalue	Coefficient_of_eigenassay	SVD_pCMs_dplus3CT	NoPrepr	SVD	5522	D_then_T400_RCT-Tx1	O	Kept components	RCT
Drug	Sequential_dox_trs	D_then_T400_RCT	Cell_line.Tx1	Plate.99	MED25	0.6	-0.056823865656972	pearson	1	Ttest_pvalue	Coefficient_of_eigenassay	SVD_pCMs_dplus3CT	NoPrepr	SVD	2908	D_then_T400_RCT-Tx1	O	Kept components	RCT
Drug	Sequential_dox_trs	D_then_T400_RCT	Cell_line.Tx1	Plate.99	MED26	0.6	-0.0975051441429368	pearson	1	Ttest_pvalue	Coefficient_of_eigenassay	SVD_pCMs_dplus3CT	NoPrepr	SVD	859	D_then_T400_RCT-Tx1	O	Kept components	RCT
Drug	Sequential_dox_trs	D_then_T400_RCT	Cell_line.Tx1	Plate.99	MED27	0.6	0.00693942319325456	pearson	1	Ttest_pvalue	Coefficient_of_eigenassay	SVD_pCMs_dplus3CT	NoPrepr	SVD	12685	D_then_T400_RCT-Tx1	O	Kept components	RCT
Drug	Sequential_dox_trs	D_then_T400_RCT	Cell_line.Tx1	Plate.99	MED28	0.6	0.0454467910083669	pearson	1	Ttest_pvalue	Coefficient_of_eigenassay	SVD_pCMs_dplus3CT	NoPrepr	SVD	4172	D_then_T400_RCT-Tx1	O	Kept components	RCT
Drug	Sequential_dox_trs	D_then_T400_RCT	Cell_line.Tx1	Plate.99	MED29	0.6	0.00409316300687235	pearson	1	Ttest_pvalue	Coefficient_of_eigenassay	SVD_pCMs_dplus3CT	NoPrepr	SVD	13656	D_then_T400_RCT-Tx1	O	Kept components	RCT
Drug	Sequential_dox_trs	D_then_T400_RCT	Cell_line.Tx1	Plate.99	MED30	0.6	-0.0423485873328557	pearson	1	Ttest_pvalue	Coefficient_of_eigenassay	SVD_pCMs_dplus3CT	NoPrepr	SVD	4637	D_then_T400_RCT-Tx1	O	Kept components	RCT
Drug	Sequential_dox_trs	D_then_T400_RCT	Cell_line.Tx1	Plate.99	MED31	0.6	0.0182080996590811	pearson	1	Ttest_pvalue	Coefficient_of_eigenassay	SVD_pCMs_dplus3CT	NoPrepr	SVD	9460	D_then_T400_RCT-Tx1	O	Kept components	RCT
Drug	Sequential_dox_trs	D_then_T400_RCT	Cell_line.Tx1	Plate.99	MED4	0.6	0.0287502159631177	pearson	1	Ttest_pvalue	Coefficient_of_eigenassay	SVD_pCMs_dplus3CT	NoPrepr	SVD	7029	D_then_T400_RCT-Tx1	O	Kept components	RCT
Drug	Sequential_dox_trs	D_then_T400_RCT	Cell_line.Tx1	Plate.99	MED6	0.6	0.00824584203361373	pearson	1	Ttest_pvalue	Coefficient_of_eigenassay	SVD_pCMs_dplus3CT	NoPrepr	SVD	12276	D_then_T400_RCT-Tx1	O	Kept components	RCT
Drug	Sequential_dox_trs	D_then_T400_RCT	Cell_line.Tx1	Plate.99	MED7	0.6	0.000983528352897662	pearson	1	Ttest_pvalue	Coefficient_of_eigenassay	SVD_pCMs_dplus3CT	NoPrepr	SVD	14846	D_then_T400_RCT-Tx1	O	Kept components	RCT
Drug	Sequential_dox_trs	D_then_T400_RCT	Cell_line.Tx1	Plate.99	MED8	0.6	0.028256697944023	pearson	1	Ttest_pvalue	Coefficient_of_eigenassay	SVD_pCMs_dplus3CT	NoPrepr	SVD	7124	D_then_T400_RCT-Tx1	O	Kept components	RCT
Drug	Sequential_dox_trs	D_then_T400_RCT	Cell_line.Tx1	Plate.99	MED9	0.6	0.0294770124019906	pearson	1	Ttest_pvalue	Coefficient_of_eigenassay	SVD_pCMs_dplus3CT	NoPrepr	SVD	6866	D_then_T400_RCT-Tx1	O	Kept components	RCT
Drug	Sequential_dox_trs	D_then_T400_RCT	Cell_line.Tx1	Plate.99	MEDAG	0.6	-0.027952049410103	pearson	1	Ttest_pvalue	Coefficient_of_eigenassay	SVD_pCMs_dplus3CT	NoPrepr	SVD	7197	D_then_T400_RCT-Tx1	O	Kept components	RCT
Drug	Sequential_dox_trs	D_then_T400_RCT	Cell_line.Tx1	Plate.99	MEF2A	0.6	0.0640105143321362	pearson	1	Ttest_pvalue	Coefficient_of_eigenassay	SVD_pCMs_dplus3CT	NoPrepr	SVD	2314	D_then_T400_RCT-Tx1	O	Kept components	RCT
Drug	Sequential_dox_trs	D_then_T400_RCT	Cell_line.Tx1	Plate.99	MEF2C	0.6	-0.0527328279101841	pearson	1	Ttest_pvalue	Coefficient_of_eigenassay	SVD_pCMs_dplus3CT	NoPrepr	SVD	3287	D_then_T400_RCT-Tx1	O	Kept components	RCT
Drug	Sequential_dox_trs	D_then_T400_RCT	Cell_line.Tx1	Plate.99	MEF2D	0.6	-0.0186560356060246	pearson	1	Ttest_pvalue	Coefficient_of_eigenassay	SVD_pCMs_dplus3CT	NoPrepr	SVD	9344	D_then_T400_RCT-Tx1	O	Kept components	RCT
Drug	Sequential_dox_trs	D_then_T400_RCT	Cell_line.Tx1	Plate.99	MEGF10	0.6	-0.186765045367676	pearson	1	Ttest_pvalue	Coefficient_of_eigenassay	SVD_pCMs_dplus3CT	NoPrepr	SVD	110	D_then_T400_RCT-Tx1	O	Kept components	RCT
Drug	Sequential_dox_trs	D_then_T400_RCT	Cell_line.Tx1	Plate.99	MEGF11	0.6	-0.0811231377161051	pearson	1	Ttest_pvalue	Coefficient_of_eigenassay	SVD_pCMs_dplus3CT	NoPrepr	SVD	1350	D_then_T400_RCT-Tx1	O	Kept components	RCT
Drug	Sequential_dox_trs	D_then_T400_RCT	Cell_line.Tx1	Plate.99	MEGF6	0.6	-0.0593974353821995	pearson	1	Ttest_pvalue	Coefficient_of_eigenassay	SVD_pCMs_dplus3CT	NoPrepr	SVD	2675	D_then_T400_RCT-Tx1	O	Kept components	RCT
Drug	Sequential_dox_trs	D_then_T400_RCT	Cell_line.Tx1	Plate.99	MEGF8	0.6	0.00561423056365868	pearson	1	Ttest_pvalue	Coefficient_of_eigenassay	SVD_pCMs_dplus3CT	NoPrepr	SVD	13124	D_then_T400_RCT-Tx1	O	Kept components	RCT
Drug	Sequential_dox_trs	D_then_T400_RCT	Cell_line.Tx1	Plate.99	MEGF9	0.6	-0.0141900322966086	pearson	1	Ttest_pvalue	Coefficient_of_eigenassay	SVD_pCMs_dplus3CT	NoPrepr	SVD	10545	D_then_T400_RCT-Tx1	O	Kept components	RCT
Drug	Sequential_dox_trs	D_then_T400_RCT	Cell_line.Tx1	Plate.99	MEI1	0.6	0.0116739546467334	pearson	1	Ttest_pvalue	Coefficient_of_eigenassay	SVD_pCMs_dplus3CT	NoPrepr	SVD	11248	D_then_T400_RCT-Tx1	O	Kept components	RCT
Drug	Sequential_dox_trs	D_then_T400_RCT	Cell_line.Tx1	Plate.99	MEIOB	0.6	0.000124541135029697	pearson	1	Ttest_pvalue	Coefficient_of_eigenassay	SVD_pCMs_dplus3CT	NoPrepr	SVD	15253	D_then_T400_RCT-Tx1	O	Kept components	RCT
Drug	Sequential_dox_trs	D_then_T400_RCT	Cell_line.Tx1	Plate.99	MEIOC	0.6	-0.00571820010299373	pearson	1	Ttest_pvalue	Coefficient_of_eigenassay	SVD_pCMs_dplus3CT	NoPrepr	SVD	13092	D_then_T400_RCT-Tx1	O	Kept components	RCT
Drug	Sequential_dox_trs	D_then_T400_RCT	Cell_line.Tx1	Plate.99	MEIS1	0.6	-0.021844139562961	pearson	1	Ttest_pvalue	Coefficient_of_eigenassay	SVD_pCMs_dplus3CT	NoPrepr	SVD	8554	D_then_T400_RCT-Tx1	O	Kept components	RCT
Drug	Sequential_dox_trs	D_then_T400_RCT	Cell_line.Tx1	Plate.99	MEIS2	0.6	-0.00635465985811116	pearson	1	Ttest_pvalue	Coefficient_of_eigenassay	SVD_pCMs_dplus3CT	NoPrepr	SVD	12868	D_then_T400_RCT-Tx1	O	Kept components	RCT
Drug	Sequential_dox_trs	D_then_T400_RCT	Cell_line.Tx1	Plate.99	MEIS3	0.6	0.0241949585683871	pearson	1	Ttest_pvalue	Coefficient_of_eigenassay	SVD_pCMs_dplus3CT	NoPrepr	SVD	8023	D_then_T400_RCT-Tx1	O	Kept components	RCT
Drug	Sequential_dox_trs	D_then_T400_RCT	Cell_line.Tx1	Plate.99	MELK	0.6	-0.181065334899397	pearson	1	Ttest_pvalue	Coefficient_of_eigenassay	SVD_pCMs_dplus3CT	NoPrepr	SVD	125	D_then_T400_RCT-Tx1	O	Kept components	RCT
Drug	Sequential_dox_trs	D_then_T400_RCT	Cell_line.Tx1	Plate.99	MELTF	0.6	0.0606686194638788	pearson	1	Ttest_pvalue	Coefficient_of_eigenassay	SVD_pCMs_dplus3CT	NoPrepr	SVD	2568	D_then_T400_RCT-Tx1	O	Kept components	RCT
Drug	Sequential_dox_trs	D_then_T400_RCT	Cell_line.Tx1	Plate.99	MEMO1	0.6	0.0109712549738913	pearson	1	Ttest_pvalue	Coefficient_of_eigenassay	SVD_pCMs_dplus3CT	NoPrepr	SVD	11488	D_then_T400_RCT-Tx1	O	Kept components	RCT
Drug	Sequential_dox_trs	D_then_T400_RCT	Cell_line.Tx1	Plate.99	MEN1	0.6	0.0353040641683247	pearson	1	Ttest_pvalue	Coefficient_of_eigenassay	SVD_pCMs_dplus3CT	NoPrepr	SVD	5758	D_then_T400_RCT-Tx1	O	Kept components	RCT
Drug	Sequential_dox_trs	D_then_T400_RCT	Cell_line.Tx1	Plate.99	MEOX1	0.6	-0.0278584289584398	pearson	1	Ttest_pvalue	Coefficient_of_eigenassay	SVD_pCMs_dplus3CT	NoPrepr	SVD	7216	D_then_T400_RCT-Tx1	O	Kept components	RCT
Drug	Sequential_dox_trs	D_then_T400_RCT	Cell_line.Tx1	Plate.99	MEOX2	0.6	-0.031325856434648	pearson	1	Ttest_pvalue	Coefficient_of_eigenassay	SVD_pCMs_dplus3CT	NoPrepr	SVD	6504	D_then_T400_RCT-Tx1	O	Kept components	RCT
Drug	Sequential_dox_trs	D_then_T400_RCT	Cell_line.Tx1	Plate.99	MEP1B	0.6	-0.00253136575177134	pearson	1	Ttest_pvalue	Coefficient_of_eigenassay	SVD_pCMs_dplus3CT	NoPrepr	SVD	14212	D_then_T400_RCT-Tx1	O	Kept components	RCT
Drug	Sequential_dox_trs	D_then_T400_RCT	Cell_line.Tx1	Plate.99	MEPCE	0.6	-0.0339634730356611	pearson	1	Ttest_pvalue	Coefficient_of_eigenassay	SVD_pCMs_dplus3CT	NoPrepr	SVD	5993	D_then_T400_RCT-Tx1	O	Kept components	RCT
Drug	Sequential_dox_trs	D_then_T400_RCT	Cell_line.Tx1	Plate.99	MERTK	0.6	0.0231458877565298	pearson	1	Ttest_pvalue	Coefficient_of_eigenassay	SVD_pCMs_dplus3CT	NoPrepr	SVD	8250	D_then_T400_RCT-Tx1	O	Kept components	RCT
Drug	Sequential_dox_trs	D_then_T400_RCT	Cell_line.Tx1	Plate.99	MESD	0.6	-0.0175038134568997	pearson	1	Ttest_pvalue	Coefficient_of_eigenassay	SVD_pCMs_dplus3CT	NoPrepr	SVD	9650	D_then_T400_RCT-Tx1	O	Kept components	RCT
Drug	Sequential_dox_trs	D_then_T400_RCT	Cell_line.Tx1	Plate.99	MESP1	0.6	0.0236428005046578	pearson	1	Ttest_pvalue	Coefficient_of_eigenassay	SVD_pCMs_dplus3CT	NoPrepr	SVD	8152	D_then_T400_RCT-Tx1	O	Kept components	RCT
Drug	Sequential_dox_trs	D_then_T400_RCT	Cell_line.Tx1	Plate.99	MEST	0.6	-0.0702889129310795	pearson	1	Ttest_pvalue	Coefficient_of_eigenassay	SVD_pCMs_dplus3CT	NoPrepr	SVD	1909	D_then_T400_RCT-Tx1	O	Kept components	RCT
Drug	Sequential_dox_trs	D_then_T400_RCT	Cell_line.Tx1	Plate.99	MET	0.6	-0.0307427202066256	pearson	1	Ttest_pvalue	Coefficient_of_eigenassay	SVD_pCMs_dplus3CT	NoPrepr	SVD	6617	D_then_T400_RCT-Tx1	O	Kept components	RCT
Drug	Sequential_dox_trs	D_then_T400_RCT	Cell_line.Tx1	Plate.99	METAP1	0.6	0.0412103804698472	pearson	1	Ttest_pvalue	Coefficient_of_eigenassay	SVD_pCMs_dplus3CT	NoPrepr	SVD	4813	D_then_T400_RCT-Tx1	O	Kept components	RCT
Drug	Sequential_dox_trs	D_then_T400_RCT	Cell_line.Tx1	Plate.99	METAP1D	0.6	-0.0316835922728986	pearson	1	Ttest_pvalue	Coefficient_of_eigenassay	SVD_pCMs_dplus3CT	NoPrepr	SVD	6436	D_then_T400_RCT-Tx1	O	Kept components	RCT
Drug	Sequential_dox_trs	D_then_T400_RCT	Cell_line.Tx1	Plate.99	METAP2	0.6	-0.00256126905480901	pearson	1	Ttest_pvalue	Coefficient_of_eigenassay	SVD_pCMs_dplus3CT	NoPrepr	SVD	14202	D_then_T400_RCT-Tx1	O	Kept components	RCT
Drug	Sequential_dox_trs	D_then_T400_RCT	Cell_line.Tx1	Plate.99	METRN	0.6	0.0765923086847837	pearson	1	Ttest_pvalue	Coefficient_of_eigenassay	SVD_pCMs_dplus3CT	NoPrepr	SVD	1542	D_then_T400_RCT-Tx1	O	Kept components	RCT
Drug	Sequential_dox_trs	D_then_T400_RCT	Cell_line.Tx1	Plate.99	METRNL	0.6	0.0694735145907627	pearson	1	Ttest_pvalue	Coefficient_of_eigenassay	SVD_pCMs_dplus3CT	NoPrepr	SVD	1953	D_then_T400_RCT-Tx1	O	Kept components	RCT
Drug	Sequential_dox_trs	D_then_T400_RCT	Cell_line.Tx1	Plate.99	METTL1	0.6	-0.0445821110358234	pearson	1	Ttest_pvalue	Coefficient_of_eigenassay	SVD_pCMs_dplus3CT	NoPrepr	SVD	4306	D_then_T400_RCT-Tx1	O	Kept components	RCT
Drug	Sequential_dox_trs	D_then_T400_RCT	Cell_line.Tx1	Plate.99	METTL11B	0.6	0.0498272887393048	pearson	1	Ttest_pvalue	Coefficient_of_eigenassay	SVD_pCMs_dplus3CT	NoPrepr	SVD	3623	D_then_T400_RCT-Tx1	O	Kept components	RCT
Drug	Sequential_dox_trs	D_then_T400_RCT	Cell_line.Tx1	Plate.99	METTL13	0.6	-0.0466838586240208	pearson	1	Ttest_pvalue	Coefficient_of_eigenassay	SVD_pCMs_dplus3CT	NoPrepr	SVD	4017	D_then_T400_RCT-Tx1	O	Kept components	RCT
Drug	Sequential_dox_trs	D_then_T400_RCT	Cell_line.Tx1	Plate.99	METTL14	0.6	-0.022304162152606	pearson	1	Ttest_pvalue	Coefficient_of_eigenassay	SVD_pCMs_dplus3CT	NoPrepr	SVD	8451	D_then_T400_RCT-Tx1	O	Kept components	RCT
Drug	Sequential_dox_trs	D_then_T400_RCT	Cell_line.Tx1	Plate.99	METTL15	0.6	0.00795461973189386	pearson	1	Ttest_pvalue	Coefficient_of_eigenassay	SVD_pCMs_dplus3CT	NoPrepr	SVD	12348	D_then_T400_RCT-Tx1	O	Kept components	RCT
Drug	Sequential_dox_trs	D_then_T400_RCT	Cell_line.Tx1	Plate.99	METTL16	0.6	0.00475159980343118	pearson	1	Ttest_pvalue	Coefficient_of_eigenassay	SVD_pCMs_dplus3CT	NoPrepr	SVD	13412	D_then_T400_RCT-Tx1	O	Kept components	RCT
Drug	Sequential_dox_trs	D_then_T400_RCT	Cell_line.Tx1	Plate.99	METTL17	0.6	-0.0696780092224484	pearson	1	Ttest_pvalue	Coefficient_of_eigenassay	SVD_pCMs_dplus3CT	NoPrepr	SVD	1939	D_then_T400_RCT-Tx1	O	Kept components	RCT
Drug	Sequential_dox_trs	D_then_T400_RCT	Cell_line.Tx1	Plate.99	METTL18	0.6	-0.0213536083119063	pearson	1	Ttest_pvalue	Coefficient_of_eigenassay	SVD_pCMs_dplus3CT	NoPrepr	SVD	8674	D_then_T400_RCT-Tx1	O	Kept components	RCT
Drug	Sequential_dox_trs	D_then_T400_RCT	Cell_line.Tx1	Plate.99	METTL21A	0.6	-0.0384832703616589	pearson	1	Ttest_pvalue	Coefficient_of_eigenassay	SVD_pCMs_dplus3CT	NoPrepr	SVD	5247	D_then_T400_RCT-Tx1	O	Kept components	RCT
Drug	Sequential_dox_trs	D_then_T400_RCT	Cell_line.Tx1	Plate.99	METTL22	0.6	0.0115962899862718	pearson	1	Ttest_pvalue	Coefficient_of_eigenassay	SVD_pCMs_dplus3CT	NoPrepr	SVD	11278	D_then_T400_RCT-Tx1	O	Kept components	RCT
Drug	Sequential_dox_trs	D_then_T400_RCT	Cell_line.Tx1	Plate.99	METTL23	0.6	-0.038862047411374	pearson	1	Ttest_pvalue	Coefficient_of_eigenassay	SVD_pCMs_dplus3CT	NoPrepr	SVD	5178	D_then_T400_RCT-Tx1	O	Kept components	RCT
Drug	Sequential_dox_trs	D_then_T400_RCT	Cell_line.Tx1	Plate.99	METTL24	0.6	-0.0239136921409867	pearson	1	Ttest_pvalue	Coefficient_of_eigenassay	SVD_pCMs_dplus3CT	NoPrepr	SVD	8082	D_then_T400_RCT-Tx1	O	Kept components	RCT
Drug	Sequential_dox_trs	D_then_T400_RCT	Cell_line.Tx1	Plate.99	METTL25	0.6	0.011037259658537	pearson	1	Ttest_pvalue	Coefficient_of_eigenassay	SVD_pCMs_dplus3CT	NoPrepr	SVD	11469	D_then_T400_RCT-Tx1	O	Kept components	RCT
Drug	Sequential_dox_trs	D_then_T400_RCT	Cell_line.Tx1	Plate.99	METTL26	0.6	-0.00648762095699629	pearson	1	Ttest_pvalue	Coefficient_of_eigenassay	SVD_pCMs_dplus3CT	NoPrepr	SVD	12813	D_then_T400_RCT-Tx1	O	Kept components	RCT
Drug	Sequential_dox_trs	D_then_T400_RCT	Cell_line.Tx1	Plate.99	METTL27	0.6	-0.00363700395090332	pearson	1	Ttest_pvalue	Coefficient_of_eigenassay	SVD_pCMs_dplus3CT	NoPrepr	SVD	13795	D_then_T400_RCT-Tx1	O	Kept components	RCT
Drug	Sequential_dox_trs	D_then_T400_RCT	Cell_line.Tx1	Plate.99	METTL2A	0.6	-0.0205771846114519	pearson	1	Ttest_pvalue	Coefficient_of_eigenassay	SVD_pCMs_dplus3CT	NoPrepr	SVD	8886	D_then_T400_RCT-Tx1	O	Kept components	RCT
Drug	Sequential_dox_trs	D_then_T400_RCT	Cell_line.Tx1	Plate.99	METTL2B	0.6	0.0402616674951828	pearson	1	Ttest_pvalue	Coefficient_of_eigenassay	SVD_pCMs_dplus3CT	NoPrepr	SVD	4960	D_then_T400_RCT-Tx1	O	Kept components	RCT
Drug	Sequential_dox_trs	D_then_T400_RCT	Cell_line.Tx1	Plate.99	METTL3	0.6	0.1654022839204	pearson	1	Ttest_pvalue	Coefficient_of_eigenassay	SVD_pCMs_dplus3CT	NoPrepr	SVD	182	D_then_T400_RCT-Tx1	O	Kept components	RCT
Drug	Sequential_dox_trs	D_then_T400_RCT	Cell_line.Tx1	Plate.99	METTL4	0.6	-0.00795171512704316	pearson	1	Ttest_pvalue	Coefficient_of_eigenassay	SVD_pCMs_dplus3CT	NoPrepr	SVD	12349	D_then_T400_RCT-Tx1	O	Kept components	RCT
Drug	Sequential_dox_trs	D_then_T400_RCT	Cell_line.Tx1	Plate.99	METTL5	0.6	0.0113442257267203	pearson	1	Ttest_pvalue	Coefficient_of_eigenassay	SVD_pCMs_dplus3CT	NoPrepr	SVD	11373	D_then_T400_RCT-Tx1	O	Kept components	RCT
Drug	Sequential_dox_trs	D_then_T400_RCT	Cell_line.Tx1	Plate.99	METTL6	0.6	0.0105805371090489	pearson	1	Ttest_pvalue	Coefficient_of_eigenassay	SVD_pCMs_dplus3CT	NoPrepr	SVD	11610	D_then_T400_RCT-Tx1	O	Kept components	RCT
Drug	Sequential_dox_trs	D_then_T400_RCT	Cell_line.Tx1	Plate.99	METTL7A	0.6	-0.0266761662826032	pearson	1	Ttest_pvalue	Coefficient_of_eigenassay	SVD_pCMs_dplus3CT	NoPrepr	SVD	7490	D_then_T400_RCT-Tx1	O	Kept components	RCT
Drug	Sequential_dox_trs	D_then_T400_RCT	Cell_line.Tx1	Plate.99	METTL7B	0.6	0.0721754591716418	pearson	1	Ttest_pvalue	Coefficient_of_eigenassay	SVD_pCMs_dplus3CT	NoPrepr	SVD	1779	D_then_T400_RCT-Tx1	O	Kept components	RCT
Drug	Sequential_dox_trs	D_then_T400_RCT	Cell_line.Tx1	Plate.99	METTL8	0.6	-0.0003401306264352	pearson	1	Ttest_pvalue	Coefficient_of_eigenassay	SVD_pCMs_dplus3CT	NoPrepr	SVD	15146	D_then_T400_RCT-Tx1	O	Kept components	RCT
Drug	Sequential_dox_trs	D_then_T400_RCT	Cell_line.Tx1	Plate.99	METTL9	0.6	0.00905520520362237	pearson	1	Ttest_pvalue	Coefficient_of_eigenassay	SVD_pCMs_dplus3CT	NoPrepr	SVD	12036	D_then_T400_RCT-Tx1	O	Kept components	RCT
Drug	Sequential_dox_trs	D_then_T400_RCT	Cell_line.Tx1	Plate.99	MEX3A	0.6	-0.00706056947680285	pearson	1	Ttest_pvalue	Coefficient_of_eigenassay	SVD_pCMs_dplus3CT	NoPrepr	SVD	12640	D_then_T400_RCT-Tx1	O	Kept components	RCT
Drug	Sequential_dox_trs	D_then_T400_RCT	Cell_line.Tx1	Plate.99	MEX3B	0.6	-0.0135175102770143	pearson	1	Ttest_pvalue	Coefficient_of_eigenassay	SVD_pCMs_dplus3CT	NoPrepr	SVD	10746	D_then_T400_RCT-Tx1	O	Kept components	RCT
Drug	Sequential_dox_trs	D_then_T400_RCT	Cell_line.Tx1	Plate.99	MEX3C	0.6	-0.0297087134687026	pearson	1	Ttest_pvalue	Coefficient_of_eigenassay	SVD_pCMs_dplus3CT	NoPrepr	SVD	6818	D_then_T400_RCT-Tx1	O	Kept components	RCT
Drug	Sequential_dox_trs	D_then_T400_RCT	Cell_line.Tx1	Plate.99	MEX3D	0.6	0.0524084640313278	pearson	1	Ttest_pvalue	Coefficient_of_eigenassay	SVD_pCMs_dplus3CT	NoPrepr	SVD	3322	D_then_T400_RCT-Tx1	O	Kept components	RCT
Drug	Sequential_dox_trs	D_then_T400_RCT	Cell_line.Tx1	Plate.99	MFAP1	0.6	0.0191236977224014	pearson	1	Ttest_pvalue	Coefficient_of_eigenassay	SVD_pCMs_dplus3CT	NoPrepr	SVD	9218	D_then_T400_RCT-Tx1	O	Kept components	RCT
Drug	Sequential_dox_trs	D_then_T400_RCT	Cell_line.Tx1	Plate.99	MFAP2	0.6	0.0770049232511418	pearson	1	Ttest_pvalue	Coefficient_of_eigenassay	SVD_pCMs_dplus3CT	NoPrepr	SVD	1524	D_then_T400_RCT-Tx1	O	Kept components	RCT
Drug	Sequential_dox_trs	D_then_T400_RCT	Cell_line.Tx1	Plate.99	MFAP3	0.6	-0.04401312927283	pearson	1	Ttest_pvalue	Coefficient_of_eigenassay	SVD_pCMs_dplus3CT	NoPrepr	SVD	4383	D_then_T400_RCT-Tx1	O	Kept components	RCT
Drug	Sequential_dox_trs	D_then_T400_RCT	Cell_line.Tx1	Plate.99	MFAP3L	0.6	-0.00860911312387724	pearson	1	Ttest_pvalue	Coefficient_of_eigenassay	SVD_pCMs_dplus3CT	NoPrepr	SVD	12164	D_then_T400_RCT-Tx1	O	Kept components	RCT
Drug	Sequential_dox_trs	D_then_T400_RCT	Cell_line.Tx1	Plate.99	MFAP4	0.6	0.0519561915112203	pearson	1	Ttest_pvalue	Coefficient_of_eigenassay	SVD_pCMs_dplus3CT	NoPrepr	SVD	3373	D_then_T400_RCT-Tx1	O	Kept components	RCT
Drug	Sequential_dox_trs	D_then_T400_RCT	Cell_line.Tx1	Plate.99	MFAP5	0.6	-0.0377405364933167	pearson	1	Ttest_pvalue	Coefficient_of_eigenassay	SVD_pCMs_dplus3CT	NoPrepr	SVD	5354	D_then_T400_RCT-Tx1	O	Kept components	RCT
Drug	Sequential_dox_trs	D_then_T400_RCT	Cell_line.Tx1	Plate.99	MFF	0.6	0.0179577246696827	pearson	1	Ttest_pvalue	Coefficient_of_eigenassay	SVD_pCMs_dplus3CT	NoPrepr	SVD	9533	D_then_T400_RCT-Tx1	O	Kept components	RCT
Drug	Sequential_dox_trs	D_then_T400_RCT	Cell_line.Tx1	Plate.99	MFGE8	0.6	0.0164257543404821	pearson	1	Ttest_pvalue	Coefficient_of_eigenassay	SVD_pCMs_dplus3CT	NoPrepr	SVD	9939	D_then_T400_RCT-Tx1	O	Kept components	RCT
Drug	Sequential_dox_trs	D_then_T400_RCT	Cell_line.Tx1	Plate.99	MFHAS1	0.6	-0.0112048027331746	pearson	1	Ttest_pvalue	Coefficient_of_eigenassay	SVD_pCMs_dplus3CT	NoPrepr	SVD	11422	D_then_T400_RCT-Tx1	O	Kept components	RCT
Drug	Sequential_dox_trs	D_then_T400_RCT	Cell_line.Tx1	Plate.99	MFN1	0.6	-0.00502877265080304	pearson	1	Ttest_pvalue	Coefficient_of_eigenassay	SVD_pCMs_dplus3CT	NoPrepr	SVD	13329	D_then_T400_RCT-Tx1	O	Kept components	RCT
Drug	Sequential_dox_trs	D_then_T400_RCT	Cell_line.Tx1	Plate.99	MFN2	0.6	0.0384006560330235	pearson	1	Ttest_pvalue	Coefficient_of_eigenassay	SVD_pCMs_dplus3CT	NoPrepr	SVD	5268	D_then_T400_RCT-Tx1	O	Kept components	RCT
Drug	Sequential_dox_trs	D_then_T400_RCT	Cell_line.Tx1	Plate.99	MFNG	0.6	0.00326122460772031	pearson	1	Ttest_pvalue	Coefficient_of_eigenassay	SVD_pCMs_dplus3CT	NoPrepr	SVD	13944	D_then_T400_RCT-Tx1	O	Kept components	RCT
Drug	Sequential_dox_trs	D_then_T400_RCT	Cell_line.Tx1	Plate.99	MFSD1	0.6	0.0327140614299974	pearson	1	Ttest_pvalue	Coefficient_of_eigenassay	SVD_pCMs_dplus3CT	NoPrepr	SVD	6234	D_then_T400_RCT-Tx1	O	Kept components	RCT
Drug	Sequential_dox_trs	D_then_T400_RCT	Cell_line.Tx1	Plate.99	MFSD10	0.6	0.0726908831942467	pearson	1	Ttest_pvalue	Coefficient_of_eigenassay	SVD_pCMs_dplus3CT	NoPrepr	SVD	1753	D_then_T400_RCT-Tx1	O	Kept components	RCT
Drug	Sequential_dox_trs	D_then_T400_RCT	Cell_line.Tx1	Plate.99	MFSD11	0.6	0.0485674496817706	pearson	1	Ttest_pvalue	Coefficient_of_eigenassay	SVD_pCMs_dplus3CT	NoPrepr	SVD	3782	D_then_T400_RCT-Tx1	O	Kept components	RCT
Drug	Sequential_dox_trs	D_then_T400_RCT	Cell_line.Tx1	Plate.99	MFSD12	0.6	-0.0211464845913926	pearson	1	Ttest_pvalue	Coefficient_of_eigenassay	SVD_pCMs_dplus3CT	NoPrepr	SVD	8730	D_then_T400_RCT-Tx1	O	Kept components	RCT
Drug	Sequential_dox_trs	D_then_T400_RCT	Cell_line.Tx1	Plate.99	MFSD13A	0.6	0.0125197653893234	pearson	1	Ttest_pvalue	Coefficient_of_eigenassay	SVD_pCMs_dplus3CT	NoPrepr	SVD	11006	D_then_T400_RCT-Tx1	O	Kept components	RCT
Drug	Sequential_dox_trs	D_then_T400_RCT	Cell_line.Tx1	Plate.99	MFSD14A	0.6	-0.0166934462921557	pearson	1	Ttest_pvalue	Coefficient_of_eigenassay	SVD_pCMs_dplus3CT	NoPrepr	SVD	9867	D_then_T400_RCT-Tx1	O	Kept components	RCT
Drug	Sequential_dox_trs	D_then_T400_RCT	Cell_line.Tx1	Plate.99	MFSD14B	0.6	-0.0567571704946815	pearson	1	Ttest_pvalue	Coefficient_of_eigenassay	SVD_pCMs_dplus3CT	NoPrepr	SVD	2912	D_then_T400_RCT-Tx1	O	Kept components	RCT
Drug	Sequential_dox_trs	D_then_T400_RCT	Cell_line.Tx1	Plate.99	MFSD2A	0.6	0.171356324216953	pearson	1	Ttest_pvalue	Coefficient_of_eigenassay	SVD_pCMs_dplus3CT	NoPrepr	SVD	162	D_then_T400_RCT-Tx1	O	Kept components	RCT
Drug	Sequential_dox_trs	D_then_T400_RCT	Cell_line.Tx1	Plate.99	MFSD2B	0.6	-0.0280220266790681	pearson	1	Ttest_pvalue	Coefficient_of_eigenassay	SVD_pCMs_dplus3CT	NoPrepr	SVD	7179	D_then_T400_RCT-Tx1	O	Kept components	RCT
Drug	Sequential_dox_trs	D_then_T400_RCT	Cell_line.Tx1	Plate.99	MFSD3	0.6	-0.028701636118764	pearson	1	Ttest_pvalue	Coefficient_of_eigenassay	SVD_pCMs_dplus3CT	NoPrepr	SVD	7039	D_then_T400_RCT-Tx1	O	Kept components	RCT
Drug	Sequential_dox_trs	D_then_T400_RCT	Cell_line.Tx1	Plate.99	MFSD4A	0.6	0.0479229352223	pearson	1	Ttest_pvalue	Coefficient_of_eigenassay	SVD_pCMs_dplus3CT	NoPrepr	SVD	3863	D_then_T400_RCT-Tx1	O	Kept components	RCT
Drug	Sequential_dox_trs	D_then_T400_RCT	Cell_line.Tx1	Plate.99	MFSD4B	0.6	0.00819080864971169	pearson	1	Ttest_pvalue	Coefficient_of_eigenassay	SVD_pCMs_dplus3CT	NoPrepr	SVD	12285	D_then_T400_RCT-Tx1	O	Kept components	RCT
Drug	Sequential_dox_trs	D_then_T400_RCT	Cell_line.Tx1	Plate.99	MFSD5	0.6	-0.0132413398921709	pearson	1	Ttest_pvalue	Coefficient_of_eigenassay	SVD_pCMs_dplus3CT	NoPrepr	SVD	10836	D_then_T400_RCT-Tx1	O	Kept components	RCT
Drug	Sequential_dox_trs	D_then_T400_RCT	Cell_line.Tx1	Plate.99	MFSD6	0.6	0.0167626983387669	pearson	1	Ttest_pvalue	Coefficient_of_eigenassay	SVD_pCMs_dplus3CT	NoPrepr	SVD	9850	D_then_T400_RCT-Tx1	O	Kept components	RCT
Drug	Sequential_dox_trs	D_then_T400_RCT	Cell_line.Tx1	Plate.99	MFSD8	0.6	0.110463024095696	pearson	1	Ttest_pvalue	Coefficient_of_eigenassay	SVD_pCMs_dplus3CT	NoPrepr	SVD	611	D_then_T400_RCT-Tx1	O	Kept components	RCT
Drug	Sequential_dox_trs	D_then_T400_RCT	Cell_line.Tx1	Plate.99	MFSD9	0.6	-0.0326939370266151	pearson	1	Ttest_pvalue	Coefficient_of_eigenassay	SVD_pCMs_dplus3CT	NoPrepr	SVD	6236	D_then_T400_RCT-Tx1	O	Kept components	RCT
Drug	Sequential_dox_trs	D_then_T400_RCT	Cell_line.Tx1	Plate.99	MGA	0.6	-0.0313477658372741	pearson	1	Ttest_pvalue	Coefficient_of_eigenassay	SVD_pCMs_dplus3CT	NoPrepr	SVD	6497	D_then_T400_RCT-Tx1	O	Kept components	RCT
Drug	Sequential_dox_trs	D_then_T400_RCT	Cell_line.Tx1	Plate.99	MGARP	0.6	-0.020587045394017	pearson	1	Ttest_pvalue	Coefficient_of_eigenassay	SVD_pCMs_dplus3CT	NoPrepr	SVD	8882	D_then_T400_RCT-Tx1	O	Kept components	RCT
Drug	Sequential_dox_trs	D_then_T400_RCT	Cell_line.Tx1	Plate.99	MGAT1	0.6	-0.00679234788081309	pearson	1	Ttest_pvalue	Coefficient_of_eigenassay	SVD_pCMs_dplus3CT	NoPrepr	SVD	12719	D_then_T400_RCT-Tx1	O	Kept components	RCT
Drug	Sequential_dox_trs	D_then_T400_RCT	Cell_line.Tx1	Plate.99	MGAT2	0.6	0.0241663972994566	pearson	1	Ttest_pvalue	Coefficient_of_eigenassay	SVD_pCMs_dplus3CT	NoPrepr	SVD	8030	D_then_T400_RCT-Tx1	O	Kept components	RCT
Drug	Sequential_dox_trs	D_then_T400_RCT	Cell_line.Tx1	Plate.99	MGAT3	0.6	0.0372089478184416	pearson	1	Ttest_pvalue	Coefficient_of_eigenassay	SVD_pCMs_dplus3CT	NoPrepr	SVD	5431	D_then_T400_RCT-Tx1	O	Kept components	RCT
Drug	Sequential_dox_trs	D_then_T400_RCT	Cell_line.Tx1	Plate.99	MGAT4A	0.6	-0.00987823395084578	pearson	1	Ttest_pvalue	Coefficient_of_eigenassay	SVD_pCMs_dplus3CT	NoPrepr	SVD	11821	D_then_T400_RCT-Tx1	O	Kept components	RCT
Drug	Sequential_dox_trs	D_then_T400_RCT	Cell_line.Tx1	Plate.99	MGAT4B	0.6	-0.0558468120159163	pearson	1	Ttest_pvalue	Coefficient_of_eigenassay	SVD_pCMs_dplus3CT	NoPrepr	SVD	3000	D_then_T400_RCT-Tx1	O	Kept components	RCT
Drug	Sequential_dox_trs	D_then_T400_RCT	Cell_line.Tx1	Plate.99	MGAT4C	0.6	0.053407391527646	pearson	1	Ttest_pvalue	Coefficient_of_eigenassay	SVD_pCMs_dplus3CT	NoPrepr	SVD	3223	D_then_T400_RCT-Tx1	O	Kept components	RCT
Drug	Sequential_dox_trs	D_then_T400_RCT	Cell_line.Tx1	Plate.99	MGAT5	0.6	0.011823565671203	pearson	1	Ttest_pvalue	Coefficient_of_eigenassay	SVD_pCMs_dplus3CT	NoPrepr	SVD	11214	D_then_T400_RCT-Tx1	O	Kept components	RCT
Drug	Sequential_dox_trs	D_then_T400_RCT	Cell_line.Tx1	Plate.99	MGAT5B	0.6	0.0419445629774528	pearson	1	Ttest_pvalue	Coefficient_of_eigenassay	SVD_pCMs_dplus3CT	NoPrepr	SVD	4695	D_then_T400_RCT-Tx1	O	Kept components	RCT
Drug	Sequential_dox_trs	D_then_T400_RCT	Cell_line.Tx1	Plate.99	MGLL	0.6	0.0691740469846211	pearson	1	Ttest_pvalue	Coefficient_of_eigenassay	SVD_pCMs_dplus3CT	NoPrepr	SVD	1977	D_then_T400_RCT-Tx1	O	Kept components	RCT
Drug	Sequential_dox_trs	D_then_T400_RCT	Cell_line.Tx1	Plate.99	MGME1	0.6	0.0149700681115879	pearson	1	Ttest_pvalue	Coefficient_of_eigenassay	SVD_pCMs_dplus3CT	NoPrepr	SVD	10341	D_then_T400_RCT-Tx1	O	Kept components	RCT
Drug	Sequential_dox_trs	D_then_T400_RCT	Cell_line.Tx1	Plate.99	MGMT	0.6	0.0290934185263677	pearson	1	Ttest_pvalue	Coefficient_of_eigenassay	SVD_pCMs_dplus3CT	NoPrepr	SVD	6953	D_then_T400_RCT-Tx1	O	Kept components	RCT
Drug	Sequential_dox_trs	D_then_T400_RCT	Cell_line.Tx1	Plate.99	MGP	0.6	0.0171838779952225	pearson	1	Ttest_pvalue	Coefficient_of_eigenassay	SVD_pCMs_dplus3CT	NoPrepr	SVD	9730	D_then_T400_RCT-Tx1	O	Kept components	RCT
Drug	Sequential_dox_trs	D_then_T400_RCT	Cell_line.Tx1	Plate.99	MGRN1	0.6	-0.0310597633281517	pearson	1	Ttest_pvalue	Coefficient_of_eigenassay	SVD_pCMs_dplus3CT	NoPrepr	SVD	6548	D_then_T400_RCT-Tx1	O	Kept components	RCT
Drug	Sequential_dox_trs	D_then_T400_RCT	Cell_line.Tx1	Plate.99	MGST1	0.6	0.00963847169263244	pearson	1	Ttest_pvalue	Coefficient_of_eigenassay	SVD_pCMs_dplus3CT	NoPrepr	SVD	11892	D_then_T400_RCT-Tx1	O	Kept components	RCT
Drug	Sequential_dox_trs	D_then_T400_RCT	Cell_line.Tx1	Plate.99	MGST2	0.6	-0.0571241870729622	pearson	1	Ttest_pvalue	Coefficient_of_eigenassay	SVD_pCMs_dplus3CT	NoPrepr	SVD	2880	D_then_T400_RCT-Tx1	O	Kept components	RCT
Drug	Sequential_dox_trs	D_then_T400_RCT	Cell_line.Tx1	Plate.99	MGST3	0.6	-0.0688297305470432	pearson	1	Ttest_pvalue	Coefficient_of_eigenassay	SVD_pCMs_dplus3CT	NoPrepr	SVD	2000	D_then_T400_RCT-Tx1	O	Kept components	RCT
Drug	Sequential_dox_trs	D_then_T400_RCT	Cell_line.Tx1	Plate.99	MIA2	0.6	-0.0122202825905539	pearson	1	Ttest_pvalue	Coefficient_of_eigenassay	SVD_pCMs_dplus3CT	NoPrepr	SVD	11091	D_then_T400_RCT-Tx1	O	Kept components	RCT
Drug	Sequential_dox_trs	D_then_T400_RCT	Cell_line.Tx1	Plate.99	MIA3	0.6	0.011667519117634	pearson	1	Ttest_pvalue	Coefficient_of_eigenassay	SVD_pCMs_dplus3CT	NoPrepr	SVD	11251	D_then_T400_RCT-Tx1	O	Kept components	RCT
Drug	Sequential_dox_trs	D_then_T400_RCT	Cell_line.Tx1	Plate.99	MIB1	0.6	-0.0273932792573893	pearson	1	Ttest_pvalue	Coefficient_of_eigenassay	SVD_pCMs_dplus3CT	NoPrepr	SVD	7317	D_then_T400_RCT-Tx1	O	Kept components	RCT
Drug	Sequential_dox_trs	D_then_T400_RCT	Cell_line.Tx1	Plate.99	MIB2	0.6	0.0703783979696605	pearson	1	Ttest_pvalue	Coefficient_of_eigenassay	SVD_pCMs_dplus3CT	NoPrepr	SVD	1902	D_then_T400_RCT-Tx1	O	Kept components	RCT
Drug	Sequential_dox_trs	D_then_T400_RCT	Cell_line.Tx1	Plate.99	MICA	0.6	-0.151642333233356	pearson	1	Ttest_pvalue	Coefficient_of_eigenassay	SVD_pCMs_dplus3CT	NoPrepr	SVD	237	D_then_T400_RCT-Tx1	O	Kept components	RCT
Drug	Sequential_dox_trs	D_then_T400_RCT	Cell_line.Tx1	Plate.99	MICAL1	0.6	0.0585435437961769	pearson	1	Ttest_pvalue	Coefficient_of_eigenassay	SVD_pCMs_dplus3CT	NoPrepr	SVD	2736	D_then_T400_RCT-Tx1	O	Kept components	RCT
Drug	Sequential_dox_trs	D_then_T400_RCT	Cell_line.Tx1	Plate.99	MICAL2	0.6	0.00747166714195453	pearson	1	Ttest_pvalue	Coefficient_of_eigenassay	SVD_pCMs_dplus3CT	NoPrepr	SVD	12515	D_then_T400_RCT-Tx1	O	Kept components	RCT
Drug	Sequential_dox_trs	D_then_T400_RCT	Cell_line.Tx1	Plate.99	MICAL3	0.6	-0.00405510244677479	pearson	1	Ttest_pvalue	Coefficient_of_eigenassay	SVD_pCMs_dplus3CT	NoPrepr	SVD	13672	D_then_T400_RCT-Tx1	O	Kept components	RCT
Drug	Sequential_dox_trs	D_then_T400_RCT	Cell_line.Tx1	Plate.99	MICALCL	0.6	0.068438236948735	pearson	1	Ttest_pvalue	Coefficient_of_eigenassay	SVD_pCMs_dplus3CT	NoPrepr	SVD	2028	D_then_T400_RCT-Tx1	O	Kept components	RCT
Drug	Sequential_dox_trs	D_then_T400_RCT	Cell_line.Tx1	Plate.99	MICALL1	0.6	0.0121130161387916	pearson	1	Ttest_pvalue	Coefficient_of_eigenassay	SVD_pCMs_dplus3CT	NoPrepr	SVD	11126	D_then_T400_RCT-Tx1	O	Kept components	RCT
Drug	Sequential_dox_trs	D_then_T400_RCT	Cell_line.Tx1	Plate.99	MICALL2	0.6	0.0248727183398824	pearson	1	Ttest_pvalue	Coefficient_of_eigenassay	SVD_pCMs_dplus3CT	NoPrepr	SVD	7876	D_then_T400_RCT-Tx1	O	Kept components	RCT
Drug	Sequential_dox_trs	D_then_T400_RCT	Cell_line.Tx1	Plate.99	MICU1	0.6	0.00208645067893062	pearson	1	Ttest_pvalue	Coefficient_of_eigenassay	SVD_pCMs_dplus3CT	NoPrepr	SVD	14378	D_then_T400_RCT-Tx1	O	Kept components	RCT
Drug	Sequential_dox_trs	D_then_T400_RCT	Cell_line.Tx1	Plate.99	MICU2	0.6	-0.0167876291693199	pearson	1	Ttest_pvalue	Coefficient_of_eigenassay	SVD_pCMs_dplus3CT	NoPrepr	SVD	9844	D_then_T400_RCT-Tx1	O	Kept components	RCT
Drug	Sequential_dox_trs	D_then_T400_RCT	Cell_line.Tx1	Plate.99	MICU3	0.6	-0.0449345063723802	pearson	1	Ttest_pvalue	Coefficient_of_eigenassay	SVD_pCMs_dplus3CT	NoPrepr	SVD	4251	D_then_T400_RCT-Tx1	O	Kept components	RCT
Drug	Sequential_dox_trs	D_then_T400_RCT	Cell_line.Tx1	Plate.99	MID1	0.6	-0.0209933275297431	pearson	1	Ttest_pvalue	Coefficient_of_eigenassay	SVD_pCMs_dplus3CT	NoPrepr	SVD	8770	D_then_T400_RCT-Tx1	O	Kept components	RCT
Drug	Sequential_dox_trs	D_then_T400_RCT	Cell_line.Tx1	Plate.99	MID1IP1	0.6	-0.00664755349631351	pearson	1	Ttest_pvalue	Coefficient_of_eigenassay	SVD_pCMs_dplus3CT	NoPrepr	SVD	12768	D_then_T400_RCT-Tx1	O	Kept components	RCT
Drug	Sequential_dox_trs	D_then_T400_RCT	Cell_line.Tx1	Plate.99	MID2	0.6	0.0224257291374184	pearson	1	Ttest_pvalue	Coefficient_of_eigenassay	SVD_pCMs_dplus3CT	NoPrepr	SVD	8412	D_then_T400_RCT-Tx1	O	Kept components	RCT
Drug	Sequential_dox_trs	D_then_T400_RCT	Cell_line.Tx1	Plate.99	MIDN	0.6	-0.0437147582316161	pearson	1	Ttest_pvalue	Coefficient_of_eigenassay	SVD_pCMs_dplus3CT	NoPrepr	SVD	4421	D_then_T400_RCT-Tx1	O	Kept components	RCT
Drug	Sequential_dox_trs	D_then_T400_RCT	Cell_line.Tx1	Plate.99	MIEF1	0.6	-0.0476139704737013	pearson	1	Ttest_pvalue	Coefficient_of_eigenassay	SVD_pCMs_dplus3CT	NoPrepr	SVD	3900	D_then_T400_RCT-Tx1	O	Kept components	RCT
Drug	Sequential_dox_trs	D_then_T400_RCT	Cell_line.Tx1	Plate.99	MIEF2	0.6	-0.000637385356689684	pearson	1	Ttest_pvalue	Coefficient_of_eigenassay	SVD_pCMs_dplus3CT	NoPrepr	SVD	14995	D_then_T400_RCT-Tx1	O	Kept components	RCT
Drug	Sequential_dox_trs	D_then_T400_RCT	Cell_line.Tx1	Plate.99	MIEN1	0.6	-0.031048720017087	pearson	1	Ttest_pvalue	Coefficient_of_eigenassay	SVD_pCMs_dplus3CT	NoPrepr	SVD	6550	D_then_T400_RCT-Tx1	O	Kept components	RCT
Drug	Sequential_dox_trs	D_then_T400_RCT	Cell_line.Tx1	Plate.99	MIER1	0.6	0.0469193712008484	pearson	1	Ttest_pvalue	Coefficient_of_eigenassay	SVD_pCMs_dplus3CT	NoPrepr	SVD	3996	D_then_T400_RCT-Tx1	O	Kept components	RCT
Drug	Sequential_dox_trs	D_then_T400_RCT	Cell_line.Tx1	Plate.99	MIER2	0.6	0.0478730347855313	pearson	1	Ttest_pvalue	Coefficient_of_eigenassay	SVD_pCMs_dplus3CT	NoPrepr	SVD	3871	D_then_T400_RCT-Tx1	O	Kept components	RCT
Drug	Sequential_dox_trs	D_then_T400_RCT	Cell_line.Tx1	Plate.99	MIER3	0.6	-0.0271836953857395	pearson	1	Ttest_pvalue	Coefficient_of_eigenassay	SVD_pCMs_dplus3CT	NoPrepr	SVD	7362	D_then_T400_RCT-Tx1	O	Kept components	RCT
Drug	Sequential_dox_trs	D_then_T400_RCT	Cell_line.Tx1	Plate.99	MIF4GD	0.6	0.0413598290297193	pearson	1	Ttest_pvalue	Coefficient_of_eigenassay	SVD_pCMs_dplus3CT	NoPrepr	SVD	4780	D_then_T400_RCT-Tx1	O	Kept components	RCT
Drug	Sequential_dox_trs	D_then_T400_RCT	Cell_line.Tx1	Plate.99	MIGA1	0.6	-0.0282413946053837	pearson	1	Ttest_pvalue	Coefficient_of_eigenassay	SVD_pCMs_dplus3CT	NoPrepr	SVD	7126	D_then_T400_RCT-Tx1	O	Kept components	RCT
Drug	Sequential_dox_trs	D_then_T400_RCT	Cell_line.Tx1	Plate.99	MIGA2	0.6	-0.00572639214071661	pearson	1	Ttest_pvalue	Coefficient_of_eigenassay	SVD_pCMs_dplus3CT	NoPrepr	SVD	13088	D_then_T400_RCT-Tx1	O	Kept components	RCT
Drug	Sequential_dox_trs	D_then_T400_RCT	Cell_line.Tx1	Plate.99	MIIP	0.6	0.0425193569213349	pearson	1	Ttest_pvalue	Coefficient_of_eigenassay	SVD_pCMs_dplus3CT	NoPrepr	SVD	4611	D_then_T400_RCT-Tx1	O	Kept components	RCT
Drug	Sequential_dox_trs	D_then_T400_RCT	Cell_line.Tx1	Plate.99	MINDY1	0.6	-0.0421046415336772	pearson	1	Ttest_pvalue	Coefficient_of_eigenassay	SVD_pCMs_dplus3CT	NoPrepr	SVD	4669	D_then_T400_RCT-Tx1	O	Kept components	RCT
Drug	Sequential_dox_trs	D_then_T400_RCT	Cell_line.Tx1	Plate.99	MINDY2	0.6	-0.049499904400317	pearson	1	Ttest_pvalue	Coefficient_of_eigenassay	SVD_pCMs_dplus3CT	NoPrepr	SVD	3669	D_then_T400_RCT-Tx1	O	Kept components	RCT
Drug	Sequential_dox_trs	D_then_T400_RCT	Cell_line.Tx1	Plate.99	MINDY3	0.6	-0.00877482906666525	pearson	1	Ttest_pvalue	Coefficient_of_eigenassay	SVD_pCMs_dplus3CT	NoPrepr	SVD	12121	D_then_T400_RCT-Tx1	O	Kept components	RCT
Drug	Sequential_dox_trs	D_then_T400_RCT	Cell_line.Tx1	Plate.99	MINK1	0.6	0.00596697461093527	pearson	1	Ttest_pvalue	Coefficient_of_eigenassay	SVD_pCMs_dplus3CT	NoPrepr	SVD	13006	D_then_T400_RCT-Tx1	O	Kept components	RCT
Drug	Sequential_dox_trs	D_then_T400_RCT	Cell_line.Tx1	Plate.99	MINOS1	0.6	0.0149209437972801	pearson	1	Ttest_pvalue	Coefficient_of_eigenassay	SVD_pCMs_dplus3CT	NoPrepr	SVD	10350	D_then_T400_RCT-Tx1	O	Kept components	RCT
Drug	Sequential_dox_trs	D_then_T400_RCT	Cell_line.Tx1	Plate.99	MINPP1	0.6	-0.0517283078101244	pearson	1	Ttest_pvalue	Coefficient_of_eigenassay	SVD_pCMs_dplus3CT	NoPrepr	SVD	3403	D_then_T400_RCT-Tx1	O	Kept components	RCT
Drug	Sequential_dox_trs	D_then_T400_RCT	Cell_line.Tx1	Plate.99	MIOS	0.6	-0.0343506827869784	pearson	1	Ttest_pvalue	Coefficient_of_eigenassay	SVD_pCMs_dplus3CT	NoPrepr	SVD	5918	D_then_T400_RCT-Tx1	O	Kept components	RCT
Drug	Sequential_dox_trs	D_then_T400_RCT	Cell_line.Tx1	Plate.99	MIOX	0.6	0.00226387830412774	pearson	1	Ttest_pvalue	Coefficient_of_eigenassay	SVD_pCMs_dplus3CT	NoPrepr	SVD	14313	D_then_T400_RCT-Tx1	O	Kept components	RCT
Drug	Sequential_dox_trs	D_then_T400_RCT	Cell_line.Tx1	Plate.99	MIPEP	0.6	0.0338528602095712	pearson	1	Ttest_pvalue	Coefficient_of_eigenassay	SVD_pCMs_dplus3CT	NoPrepr	SVD	6019	D_then_T400_RCT-Tx1	O	Kept components	RCT
Drug	Sequential_dox_trs	D_then_T400_RCT	Cell_line.Tx1	Plate.99	MIPOL1	0.6	-0.0273188341608513	pearson	1	Ttest_pvalue	Coefficient_of_eigenassay	SVD_pCMs_dplus3CT	NoPrepr	SVD	7331	D_then_T400_RCT-Tx1	O	Kept components	RCT
Drug	Sequential_dox_trs	D_then_T400_RCT	Cell_line.Tx1	Plate.99	MIR1-1HG	0.6	-0.0319135925945402	pearson	1	Ttest_pvalue	Coefficient_of_eigenassay	SVD_pCMs_dplus3CT	NoPrepr	SVD	6393	D_then_T400_RCT-Tx1	O	Kept components	RCT
Drug	Sequential_dox_trs	D_then_T400_RCT	Cell_line.Tx1	Plate.99	MIS12	0.6	-0.0194533012028116	pearson	1	Ttest_pvalue	Coefficient_of_eigenassay	SVD_pCMs_dplus3CT	NoPrepr	SVD	9148	D_then_T400_RCT-Tx1	O	Kept components	RCT
Drug	Sequential_dox_trs	D_then_T400_RCT	Cell_line.Tx1	Plate.99	MIS18A	0.6	0.0353032766914217	pearson	1	Ttest_pvalue	Coefficient_of_eigenassay	SVD_pCMs_dplus3CT	NoPrepr	SVD	5759	D_then_T400_RCT-Tx1	O	Kept components	RCT
Drug	Sequential_dox_trs	D_then_T400_RCT	Cell_line.Tx1	Plate.99	MIS18BP1	0.6	0.0598526364406951	pearson	1	Ttest_pvalue	Coefficient_of_eigenassay	SVD_pCMs_dplus3CT	NoPrepr	SVD	2633	D_then_T400_RCT-Tx1	O	Kept components	RCT
Drug	Sequential_dox_trs	D_then_T400_RCT	Cell_line.Tx1	Plate.99	MISP	0.6	-0.0353852179404206	pearson	1	Ttest_pvalue	Coefficient_of_eigenassay	SVD_pCMs_dplus3CT	NoPrepr	SVD	5742	D_then_T400_RCT-Tx1	O	Kept components	RCT
Drug	Sequential_dox_trs	D_then_T400_RCT	Cell_line.Tx1	Plate.99	MITD1	0.6	0.00545873829027232	pearson	1	Ttest_pvalue	Coefficient_of_eigenassay	SVD_pCMs_dplus3CT	NoPrepr	SVD	13180	D_then_T400_RCT-Tx1	O	Kept components	RCT
Drug	Sequential_dox_trs	D_then_T400_RCT	Cell_line.Tx1	Plate.99	MITF	0.6	0.0456762275119726	pearson	1	Ttest_pvalue	Coefficient_of_eigenassay	SVD_pCMs_dplus3CT	NoPrepr	SVD	4144	D_then_T400_RCT-Tx1	O	Kept components	RCT
Drug	Sequential_dox_trs	D_then_T400_RCT	Cell_line.Tx1	Plate.99	MIXL1	0.6	0.0186449507377619	pearson	1	Ttest_pvalue	Coefficient_of_eigenassay	SVD_pCMs_dplus3CT	NoPrepr	SVD	9348	D_then_T400_RCT-Tx1	O	Kept components	RCT
Drug	Sequential_dox_trs	D_then_T400_RCT	Cell_line.Tx1	Plate.99	MKI67	0.6	-0.210051148808739	pearson	1	Ttest_pvalue	Coefficient_of_eigenassay	SVD_pCMs_dplus3CT	NoPrepr	SVD	77	D_then_T400_RCT-Tx1	O	Kept components	RCT
Drug	Sequential_dox_trs	D_then_T400_RCT	Cell_line.Tx1	Plate.99	MKKS	0.6	-0.0510838095546558	pearson	1	Ttest_pvalue	Coefficient_of_eigenassay	SVD_pCMs_dplus3CT	NoPrepr	SVD	3474	D_then_T400_RCT-Tx1	O	Kept components	RCT
Drug	Sequential_dox_trs	D_then_T400_RCT	Cell_line.Tx1	Plate.99	MKL1	0.6	-0.00624909760867072	pearson	1	Ttest_pvalue	Coefficient_of_eigenassay	SVD_pCMs_dplus3CT	NoPrepr	SVD	12913	D_then_T400_RCT-Tx1	O	Kept components	RCT
Drug	Sequential_dox_trs	D_then_T400_RCT	Cell_line.Tx1	Plate.99	MKL2	0.6	-0.0403003668808128	pearson	1	Ttest_pvalue	Coefficient_of_eigenassay	SVD_pCMs_dplus3CT	NoPrepr	SVD	4951	D_then_T400_RCT-Tx1	O	Kept components	RCT
Drug	Sequential_dox_trs	D_then_T400_RCT	Cell_line.Tx1	Plate.99	MKLN1	0.6	0.0117002874661489	pearson	1	Ttest_pvalue	Coefficient_of_eigenassay	SVD_pCMs_dplus3CT	NoPrepr	SVD	11243	D_then_T400_RCT-Tx1	O	Kept components	RCT
Drug	Sequential_dox_trs	D_then_T400_RCT	Cell_line.Tx1	Plate.99	MKNK1	0.6	0.0337045834991559	pearson	1	Ttest_pvalue	Coefficient_of_eigenassay	SVD_pCMs_dplus3CT	NoPrepr	SVD	6047	D_then_T400_RCT-Tx1	O	Kept components	RCT
Drug	Sequential_dox_trs	D_then_T400_RCT	Cell_line.Tx1	Plate.99	MKNK2	0.6	-0.0148115684681536	pearson	1	Ttest_pvalue	Coefficient_of_eigenassay	SVD_pCMs_dplus3CT	NoPrepr	SVD	10378	D_then_T400_RCT-Tx1	O	Kept components	RCT
Drug	Sequential_dox_trs	D_then_T400_RCT	Cell_line.Tx1	Plate.99	MKRN1	0.6	0.0170933299929228	pearson	1	Ttest_pvalue	Coefficient_of_eigenassay	SVD_pCMs_dplus3CT	NoPrepr	SVD	9750	D_then_T400_RCT-Tx1	O	Kept components	RCT
Drug	Sequential_dox_trs	D_then_T400_RCT	Cell_line.Tx1	Plate.99	MKRN2	0.6	0.00279786097395739	pearson	1	Ttest_pvalue	Coefficient_of_eigenassay	SVD_pCMs_dplus3CT	NoPrepr	SVD	14123	D_then_T400_RCT-Tx1	O	Kept components	RCT
Drug	Sequential_dox_trs	D_then_T400_RCT	Cell_line.Tx1	Plate.99	MKRN2OS	0.6	0.108352211257183	pearson	1	Ttest_pvalue	Coefficient_of_eigenassay	SVD_pCMs_dplus3CT	NoPrepr	SVD	647	D_then_T400_RCT-Tx1	O	Kept components	RCT
Drug	Sequential_dox_trs	D_then_T400_RCT	Cell_line.Tx1	Plate.99	MKRN3	0.6	-0.018078739328157	pearson	1	Ttest_pvalue	Coefficient_of_eigenassay	SVD_pCMs_dplus3CT	NoPrepr	SVD	9495	D_then_T400_RCT-Tx1	O	Kept components	RCT
Drug	Sequential_dox_trs	D_then_T400_RCT	Cell_line.Tx1	Plate.99	MKS1	0.6	0.0169982372349372	pearson	1	Ttest_pvalue	Coefficient_of_eigenassay	SVD_pCMs_dplus3CT	NoPrepr	SVD	9781	D_then_T400_RCT-Tx1	O	Kept components	RCT
Drug	Sequential_dox_trs	D_then_T400_RCT	Cell_line.Tx1	Plate.99	MKX	0.6	-0.00995203687621394	pearson	1	Ttest_pvalue	Coefficient_of_eigenassay	SVD_pCMs_dplus3CT	NoPrepr	SVD	11798	D_then_T400_RCT-Tx1	O	Kept components	RCT
Drug	Sequential_dox_trs	D_then_T400_RCT	Cell_line.Tx1	Plate.99	MLANA	0.6	0.0121615464014284	pearson	1	Ttest_pvalue	Coefficient_of_eigenassay	SVD_pCMs_dplus3CT	NoPrepr	SVD	11112	D_then_T400_RCT-Tx1	O	Kept components	RCT
Drug	Sequential_dox_trs	D_then_T400_RCT	Cell_line.Tx1	Plate.99	MLC1	0.6	0.220654663257026	pearson	1	Ttest_pvalue	Coefficient_of_eigenassay	SVD_pCMs_dplus3CT	NoPrepr	SVD	66	D_then_T400_RCT-Tx1	O	Kept components	RCT
Drug	Sequential_dox_trs	D_then_T400_RCT	Cell_line.Tx1	Plate.99	MLEC	0.6	-0.021691444536312	pearson	1	Ttest_pvalue	Coefficient_of_eigenassay	SVD_pCMs_dplus3CT	NoPrepr	SVD	8589	D_then_T400_RCT-Tx1	O	Kept components	RCT
Drug	Sequential_dox_trs	D_then_T400_RCT	Cell_line.Tx1	Plate.99	MLF1	0.6	0.0135933029149604	pearson	1	Ttest_pvalue	Coefficient_of_eigenassay	SVD_pCMs_dplus3CT	NoPrepr	SVD	10722	D_then_T400_RCT-Tx1	O	Kept components	RCT
Drug	Sequential_dox_trs	D_then_T400_RCT	Cell_line.Tx1	Plate.99	MLF2	0.6	-0.0459802127478203	pearson	1	Ttest_pvalue	Coefficient_of_eigenassay	SVD_pCMs_dplus3CT	NoPrepr	SVD	4103	D_then_T400_RCT-Tx1	O	Kept components	RCT
Drug	Sequential_dox_trs	D_then_T400_RCT	Cell_line.Tx1	Plate.99	MLH1	0.6	-0.0200605642514941	pearson	1	Ttest_pvalue	Coefficient_of_eigenassay	SVD_pCMs_dplus3CT	NoPrepr	SVD	9004	D_then_T400_RCT-Tx1	O	Kept components	RCT
Drug	Sequential_dox_trs	D_then_T400_RCT	Cell_line.Tx1	Plate.99	MLH3	0.6	-0.017790148073426	pearson	1	Ttest_pvalue	Coefficient_of_eigenassay	SVD_pCMs_dplus3CT	NoPrepr	SVD	9576	D_then_T400_RCT-Tx1	O	Kept components	RCT
Drug	Sequential_dox_trs	D_then_T400_RCT	Cell_line.Tx1	Plate.99	MLIP	0.6	0.0366057565319363	pearson	1	Ttest_pvalue	Coefficient_of_eigenassay	SVD_pCMs_dplus3CT	NoPrepr	SVD	5525	D_then_T400_RCT-Tx1	O	Kept components	RCT
Drug	Sequential_dox_trs	D_then_T400_RCT	Cell_line.Tx1	Plate.99	MLKL	0.6	-0.0529816939096674	pearson	1	Ttest_pvalue	Coefficient_of_eigenassay	SVD_pCMs_dplus3CT	NoPrepr	SVD	3266	D_then_T400_RCT-Tx1	O	Kept components	RCT
Drug	Sequential_dox_trs	D_then_T400_RCT	Cell_line.Tx1	Plate.99	MLLT1	0.6	0.0341224131543194	pearson	1	Ttest_pvalue	Coefficient_of_eigenassay	SVD_pCMs_dplus3CT	NoPrepr	SVD	5961	D_then_T400_RCT-Tx1	O	Kept components	RCT
Drug	Sequential_dox_trs	D_then_T400_RCT	Cell_line.Tx1	Plate.99	MLLT10	0.6	0.0316164363864597	pearson	1	Ttest_pvalue	Coefficient_of_eigenassay	SVD_pCMs_dplus3CT	NoPrepr	SVD	6453	D_then_T400_RCT-Tx1	O	Kept components	RCT
Drug	Sequential_dox_trs	D_then_T400_RCT	Cell_line.Tx1	Plate.99	MLLT11	0.6	0.0414498569090117	pearson	1	Ttest_pvalue	Coefficient_of_eigenassay	SVD_pCMs_dplus3CT	NoPrepr	SVD	4768	D_then_T400_RCT-Tx1	O	Kept components	RCT
Drug	Sequential_dox_trs	D_then_T400_RCT	Cell_line.Tx1	Plate.99	MLLT3	0.6	-0.0430281085464448	pearson	1	Ttest_pvalue	Coefficient_of_eigenassay	SVD_pCMs_dplus3CT	NoPrepr	SVD	4521	D_then_T400_RCT-Tx1	O	Kept components	RCT
Drug	Sequential_dox_trs	D_then_T400_RCT	Cell_line.Tx1	Plate.99	MLPH	0.6	-0.00960677633893774	pearson	1	Ttest_pvalue	Coefficient_of_eigenassay	SVD_pCMs_dplus3CT	NoPrepr	SVD	11901	D_then_T400_RCT-Tx1	O	Kept components	RCT
Drug	Sequential_dox_trs	D_then_T400_RCT	Cell_line.Tx1	Plate.99	MLST8	0.6	-0.0106573562168081	pearson	1	Ttest_pvalue	Coefficient_of_eigenassay	SVD_pCMs_dplus3CT	NoPrepr	SVD	11586	D_then_T400_RCT-Tx1	O	Kept components	RCT
Drug	Sequential_dox_trs	D_then_T400_RCT	Cell_line.Tx1	Plate.99	MLX	0.6	0.0037015188622692	pearson	1	Ttest_pvalue	Coefficient_of_eigenassay	SVD_pCMs_dplus3CT	NoPrepr	SVD	13779	D_then_T400_RCT-Tx1	O	Kept components	RCT
Drug	Sequential_dox_trs	D_then_T400_RCT	Cell_line.Tx1	Plate.99	MLXIP	0.6	0.004601487608264	pearson	1	Ttest_pvalue	Coefficient_of_eigenassay	SVD_pCMs_dplus3CT	NoPrepr	SVD	13474	D_then_T400_RCT-Tx1	O	Kept components	RCT
Drug	Sequential_dox_trs	D_then_T400_RCT	Cell_line.Tx1	Plate.99	MLXIPL	0.6	-0.00240885814537133	pearson	1	Ttest_pvalue	Coefficient_of_eigenassay	SVD_pCMs_dplus3CT	NoPrepr	SVD	14258	D_then_T400_RCT-Tx1	O	Kept components	RCT
Drug	Sequential_dox_trs	D_then_T400_RCT	Cell_line.Tx1	Plate.99	MLYCD	0.6	-0.0174807161532557	pearson	1	Ttest_pvalue	Coefficient_of_eigenassay	SVD_pCMs_dplus3CT	NoPrepr	SVD	9656	D_then_T400_RCT-Tx1	O	Kept components	RCT
Drug	Sequential_dox_trs	D_then_T400_RCT	Cell_line.Tx1	Plate.99	MMAA	0.6	-0.0512205842255095	pearson	1	Ttest_pvalue	Coefficient_of_eigenassay	SVD_pCMs_dplus3CT	NoPrepr	SVD	3463	D_then_T400_RCT-Tx1	O	Kept components	RCT
Drug	Sequential_dox_trs	D_then_T400_RCT	Cell_line.Tx1	Plate.99	MMAB	0.6	-0.0597908032747812	pearson	1	Ttest_pvalue	Coefficient_of_eigenassay	SVD_pCMs_dplus3CT	NoPrepr	SVD	2640	D_then_T400_RCT-Tx1	O	Kept components	RCT
Drug	Sequential_dox_trs	D_then_T400_RCT	Cell_line.Tx1	Plate.99	MMACHC	0.6	-0.0531580989938981	pearson	1	Ttest_pvalue	Coefficient_of_eigenassay	SVD_pCMs_dplus3CT	NoPrepr	SVD	3253	D_then_T400_RCT-Tx1	O	Kept components	RCT
Drug	Sequential_dox_trs	D_then_T400_RCT	Cell_line.Tx1	Plate.99	MMADHC	0.6	0.0135769344512997	pearson	1	Ttest_pvalue	Coefficient_of_eigenassay	SVD_pCMs_dplus3CT	NoPrepr	SVD	10728	D_then_T400_RCT-Tx1	O	Kept components	RCT
Drug	Sequential_dox_trs	D_then_T400_RCT	Cell_line.Tx1	Plate.99	MMD	0.6	0.0171965242789317	pearson	1	Ttest_pvalue	Coefficient_of_eigenassay	SVD_pCMs_dplus3CT	NoPrepr	SVD	9725	D_then_T400_RCT-Tx1	O	Kept components	RCT
Drug	Sequential_dox_trs	D_then_T400_RCT	Cell_line.Tx1	Plate.99	MME	0.6	-0.087739138943966	pearson	1	Ttest_pvalue	Coefficient_of_eigenassay	SVD_pCMs_dplus3CT	NoPrepr	SVD	1123	D_then_T400_RCT-Tx1	O	Kept components	RCT
Drug	Sequential_dox_trs	D_then_T400_RCT	Cell_line.Tx1	Plate.99	MMGT1	0.6	-0.00252310713930487	pearson	1	Ttest_pvalue	Coefficient_of_eigenassay	SVD_pCMs_dplus3CT	NoPrepr	SVD	14214	D_then_T400_RCT-Tx1	O	Kept components	RCT
Drug	Sequential_dox_trs	D_then_T400_RCT	Cell_line.Tx1	Plate.99	MMP1	0.6	0.011210177614423	pearson	1	Ttest_pvalue	Coefficient_of_eigenassay	SVD_pCMs_dplus3CT	NoPrepr	SVD	11421	D_then_T400_RCT-Tx1	O	Kept components	RCT
Drug	Sequential_dox_trs	D_then_T400_RCT	Cell_line.Tx1	Plate.99	MMP10	0.6	0.0041450862175641	pearson	1	Ttest_pvalue	Coefficient_of_eigenassay	SVD_pCMs_dplus3CT	NoPrepr	SVD	13626	D_then_T400_RCT-Tx1	O	Kept components	RCT
Drug	Sequential_dox_trs	D_then_T400_RCT	Cell_line.Tx1	Plate.99	MMP14	0.6	0.0542843147918262	pearson	1	Ttest_pvalue	Coefficient_of_eigenassay	SVD_pCMs_dplus3CT	NoPrepr	SVD	3150	D_then_T400_RCT-Tx1	O	Kept components	RCT
Drug	Sequential_dox_trs	D_then_T400_RCT	Cell_line.Tx1	Plate.99	MMP15	0.6	-0.00494647932466612	pearson	1	Ttest_pvalue	Coefficient_of_eigenassay	SVD_pCMs_dplus3CT	NoPrepr	SVD	13348	D_then_T400_RCT-Tx1	O	Kept components	RCT
Drug	Sequential_dox_trs	D_then_T400_RCT	Cell_line.Tx1	Plate.99	MMP16	0.6	-0.0307481328993263	pearson	1	Ttest_pvalue	Coefficient_of_eigenassay	SVD_pCMs_dplus3CT	NoPrepr	SVD	6614	D_then_T400_RCT-Tx1	O	Kept components	RCT
Drug	Sequential_dox_trs	D_then_T400_RCT	Cell_line.Tx1	Plate.99	MMP17	0.6	0.104007159098787	pearson	1	Ttest_pvalue	Coefficient_of_eigenassay	SVD_pCMs_dplus3CT	NoPrepr	SVD	725	D_then_T400_RCT-Tx1	O	Kept components	RCT
Drug	Sequential_dox_trs	D_then_T400_RCT	Cell_line.Tx1	Plate.99	MMP19	0.6	-0.0297465844190726	pearson	1	Ttest_pvalue	Coefficient_of_eigenassay	SVD_pCMs_dplus3CT	NoPrepr	SVD	6809	D_then_T400_RCT-Tx1	O	Kept components	RCT
Drug	Sequential_dox_trs	D_then_T400_RCT	Cell_line.Tx1	Plate.99	MMP2	0.6	0.0156605974025691	pearson	1	Ttest_pvalue	Coefficient_of_eigenassay	SVD_pCMs_dplus3CT	NoPrepr	SVD	10139	D_then_T400_RCT-Tx1	O	Kept components	RCT
Drug	Sequential_dox_trs	D_then_T400_RCT	Cell_line.Tx1	Plate.99	MMP23B	0.6	0.024123666965788	pearson	1	Ttest_pvalue	Coefficient_of_eigenassay	SVD_pCMs_dplus3CT	NoPrepr	SVD	8036	D_then_T400_RCT-Tx1	O	Kept components	RCT
Drug	Sequential_dox_trs	D_then_T400_RCT	Cell_line.Tx1	Plate.99	MMP24	0.6	0.00247165757577501	pearson	1	Ttest_pvalue	Coefficient_of_eigenassay	SVD_pCMs_dplus3CT	NoPrepr	SVD	14233	D_then_T400_RCT-Tx1	O	Kept components	RCT
Drug	Sequential_dox_trs	D_then_T400_RCT	Cell_line.Tx1	Plate.99	MMP25	0.6	-0.00139288944451436	pearson	1	Ttest_pvalue	Coefficient_of_eigenassay	SVD_pCMs_dplus3CT	NoPrepr	SVD	14678	D_then_T400_RCT-Tx1	O	Kept components	RCT
Drug	Sequential_dox_trs	D_then_T400_RCT	Cell_line.Tx1	Plate.99	MMP9	0.6	0.0253505583208035	pearson	1	Ttest_pvalue	Coefficient_of_eigenassay	SVD_pCMs_dplus3CT	NoPrepr	SVD	7781	D_then_T400_RCT-Tx1	O	Kept components	RCT
Drug	Sequential_dox_trs	D_then_T400_RCT	Cell_line.Tx1	Plate.99	MMRN1	0.6	0.00633099583110937	pearson	1	Ttest_pvalue	Coefficient_of_eigenassay	SVD_pCMs_dplus3CT	NoPrepr	SVD	12880	D_then_T400_RCT-Tx1	O	Kept components	RCT
Drug	Sequential_dox_trs	D_then_T400_RCT	Cell_line.Tx1	Plate.99	MMRN2	0.6	-0.0260812682015963	pearson	1	Ttest_pvalue	Coefficient_of_eigenassay	SVD_pCMs_dplus3CT	NoPrepr	SVD	7615	D_then_T400_RCT-Tx1	O	Kept components	RCT
Drug	Sequential_dox_trs	D_then_T400_RCT	Cell_line.Tx1	Plate.99	MMS19	0.6	0.0292533789716743	pearson	1	Ttest_pvalue	Coefficient_of_eigenassay	SVD_pCMs_dplus3CT	NoPrepr	SVD	6913	D_then_T400_RCT-Tx1	O	Kept components	RCT
Drug	Sequential_dox_trs	D_then_T400_RCT	Cell_line.Tx1	Plate.99	MMS22L	0.6	-0.0313321222655722	pearson	1	Ttest_pvalue	Coefficient_of_eigenassay	SVD_pCMs_dplus3CT	NoPrepr	SVD	6499	D_then_T400_RCT-Tx1	O	Kept components	RCT
Drug	Sequential_dox_trs	D_then_T400_RCT	Cell_line.Tx1	Plate.99	MN1	0.6	-0.0484368036056726	pearson	1	Ttest_pvalue	Coefficient_of_eigenassay	SVD_pCMs_dplus3CT	NoPrepr	SVD	3792	D_then_T400_RCT-Tx1	O	Kept components	RCT
Drug	Sequential_dox_trs	D_then_T400_RCT	Cell_line.Tx1	Plate.99	MNAT1	0.6	0.0120190600470843	pearson	1	Ttest_pvalue	Coefficient_of_eigenassay	SVD_pCMs_dplus3CT	NoPrepr	SVD	11153	D_then_T400_RCT-Tx1	O	Kept components	RCT
Drug	Sequential_dox_trs	D_then_T400_RCT	Cell_line.Tx1	Plate.99	MND1	0.6	-0.0481299504637586	pearson	1	Ttest_pvalue	Coefficient_of_eigenassay	SVD_pCMs_dplus3CT	NoPrepr	SVD	3838	D_then_T400_RCT-Tx1	O	Kept components	RCT
Drug	Sequential_dox_trs	D_then_T400_RCT	Cell_line.Tx1	Plate.99	MNS1	0.6	0.0300054333417214	pearson	1	Ttest_pvalue	Coefficient_of_eigenassay	SVD_pCMs_dplus3CT	NoPrepr	SVD	6761	D_then_T400_RCT-Tx1	O	Kept components	RCT
Drug	Sequential_dox_trs	D_then_T400_RCT	Cell_line.Tx1	Plate.99	MNT	0.6	0.023114176799152	pearson	1	Ttest_pvalue	Coefficient_of_eigenassay	SVD_pCMs_dplus3CT	NoPrepr	SVD	8259	D_then_T400_RCT-Tx1	O	Kept components	RCT
Drug	Sequential_dox_trs	D_then_T400_RCT	Cell_line.Tx1	Plate.99	MOB1A	0.6	-0.0300896004378483	pearson	1	Ttest_pvalue	Coefficient_of_eigenassay	SVD_pCMs_dplus3CT	NoPrepr	SVD	6747	D_then_T400_RCT-Tx1	O	Kept components	RCT
Drug	Sequential_dox_trs	D_then_T400_RCT	Cell_line.Tx1	Plate.99	MOB1B	0.6	-0.0719429522920389	pearson	1	Ttest_pvalue	Coefficient_of_eigenassay	SVD_pCMs_dplus3CT	NoPrepr	SVD	1789	D_then_T400_RCT-Tx1	O	Kept components	RCT
Drug	Sequential_dox_trs	D_then_T400_RCT	Cell_line.Tx1	Plate.99	MOB2	0.6	-0.00656498402135884	pearson	1	Ttest_pvalue	Coefficient_of_eigenassay	SVD_pCMs_dplus3CT	NoPrepr	SVD	12791	D_then_T400_RCT-Tx1	O	Kept components	RCT
Drug	Sequential_dox_trs	D_then_T400_RCT	Cell_line.Tx1	Plate.99	MOB3A	0.6	-0.105560486459519	pearson	1	Ttest_pvalue	Coefficient_of_eigenassay	SVD_pCMs_dplus3CT	NoPrepr	SVD	700	D_then_T400_RCT-Tx1	O	Kept components	RCT
Drug	Sequential_dox_trs	D_then_T400_RCT	Cell_line.Tx1	Plate.99	MOB3B	0.6	-0.00626621013966193	pearson	1	Ttest_pvalue	Coefficient_of_eigenassay	SVD_pCMs_dplus3CT	NoPrepr	SVD	12903	D_then_T400_RCT-Tx1	O	Kept components	RCT
Drug	Sequential_dox_trs	D_then_T400_RCT	Cell_line.Tx1	Plate.99	MOB3C	0.6	-0.0115898509131552	pearson	1	Ttest_pvalue	Coefficient_of_eigenassay	SVD_pCMs_dplus3CT	NoPrepr	SVD	11281	D_then_T400_RCT-Tx1	O	Kept components	RCT
Drug	Sequential_dox_trs	D_then_T400_RCT	Cell_line.Tx1	Plate.99	MOBP	0.6	-6.1643994085518e-05	pearson	1	Ttest_pvalue	Coefficient_of_eigenassay	SVD_pCMs_dplus3CT	NoPrepr	SVD	15286	D_then_T400_RCT-Tx1	O	Kept components	RCT
Drug	Sequential_dox_trs	D_then_T400_RCT	Cell_line.Tx1	Plate.99	MOCOS	0.6	-0.0236749232208356	pearson	1	Ttest_pvalue	Coefficient_of_eigenassay	SVD_pCMs_dplus3CT	NoPrepr	SVD	8142	D_then_T400_RCT-Tx1	O	Kept components	RCT
Drug	Sequential_dox_trs	D_then_T400_RCT	Cell_line.Tx1	Plate.99	MOCS1	0.6	-0.139398643368563	pearson	1	Ttest_pvalue	Coefficient_of_eigenassay	SVD_pCMs_dplus3CT	NoPrepr	SVD	308	D_then_T400_RCT-Tx1	O	Kept components	RCT
Drug	Sequential_dox_trs	D_then_T400_RCT	Cell_line.Tx1	Plate.99	MOCS2	0.6	-0.0166519592599623	pearson	1	Ttest_pvalue	Coefficient_of_eigenassay	SVD_pCMs_dplus3CT	NoPrepr	SVD	9882	D_then_T400_RCT-Tx1	O	Kept components	RCT
Drug	Sequential_dox_trs	D_then_T400_RCT	Cell_line.Tx1	Plate.99	MOCS3	0.6	0.0272160820283118	pearson	1	Ttest_pvalue	Coefficient_of_eigenassay	SVD_pCMs_dplus3CT	NoPrepr	SVD	7354	D_then_T400_RCT-Tx1	O	Kept components	RCT
Drug	Sequential_dox_trs	D_then_T400_RCT	Cell_line.Tx1	Plate.99	MOGS	0.6	0.090881809144141	pearson	1	Ttest_pvalue	Coefficient_of_eigenassay	SVD_pCMs_dplus3CT	NoPrepr	SVD	1033	D_then_T400_RCT-Tx1	O	Kept components	RCT
Drug	Sequential_dox_trs	D_then_T400_RCT	Cell_line.Tx1	Plate.99	MOK	0.6	0.0627433491925449	pearson	1	Ttest_pvalue	Coefficient_of_eigenassay	SVD_pCMs_dplus3CT	NoPrepr	SVD	2410	D_then_T400_RCT-Tx1	O	Kept components	RCT
Drug	Sequential_dox_trs	D_then_T400_RCT	Cell_line.Tx1	Plate.99	MON1A	0.6	0.000177588211690387	pearson	1	Ttest_pvalue	Coefficient_of_eigenassay	SVD_pCMs_dplus3CT	NoPrepr	SVD	15227	D_then_T400_RCT-Tx1	O	Kept components	RCT
Drug	Sequential_dox_trs	D_then_T400_RCT	Cell_line.Tx1	Plate.99	MON1B	0.6	0.0381776498110224	pearson	1	Ttest_pvalue	Coefficient_of_eigenassay	SVD_pCMs_dplus3CT	NoPrepr	SVD	5289	D_then_T400_RCT-Tx1	O	Kept components	RCT
Drug	Sequential_dox_trs	D_then_T400_RCT	Cell_line.Tx1	Plate.99	MON2	0.6	0.0224467482762629	pearson	1	Ttest_pvalue	Coefficient_of_eigenassay	SVD_pCMs_dplus3CT	NoPrepr	SVD	8408	D_then_T400_RCT-Tx1	O	Kept components	RCT
Drug	Sequential_dox_trs	D_then_T400_RCT	Cell_line.Tx1	Plate.99	MORC2	0.6	-0.00614604256465439	pearson	1	Ttest_pvalue	Coefficient_of_eigenassay	SVD_pCMs_dplus3CT	NoPrepr	SVD	12947	D_then_T400_RCT-Tx1	O	Kept components	RCT
Drug	Sequential_dox_trs	D_then_T400_RCT	Cell_line.Tx1	Plate.99	MORC3	0.6	6.09005921854607e-05	pearson	1	Ttest_pvalue	Coefficient_of_eigenassay	SVD_pCMs_dplus3CT	NoPrepr	SVD	15287	D_then_T400_RCT-Tx1	O	Kept components	RCT
Drug	Sequential_dox_trs	D_then_T400_RCT	Cell_line.Tx1	Plate.99	MORC4	0.6	-0.071879305630881	pearson	1	Ttest_pvalue	Coefficient_of_eigenassay	SVD_pCMs_dplus3CT	NoPrepr	SVD	1792	D_then_T400_RCT-Tx1	O	Kept components	RCT
Drug	Sequential_dox_trs	D_then_T400_RCT	Cell_line.Tx1	Plate.99	MORF4L1	0.6	0.0150343119105578	pearson	1	Ttest_pvalue	Coefficient_of_eigenassay	SVD_pCMs_dplus3CT	NoPrepr	SVD	10321	D_then_T400_RCT-Tx1	O	Kept components	RCT
Drug	Sequential_dox_trs	D_then_T400_RCT	Cell_line.Tx1	Plate.99	MORF4L2	0.6	0.0203379034292995	pearson	1	Ttest_pvalue	Coefficient_of_eigenassay	SVD_pCMs_dplus3CT	NoPrepr	SVD	8935	D_then_T400_RCT-Tx1	O	Kept components	RCT
Drug	Sequential_dox_trs	D_then_T400_RCT	Cell_line.Tx1	Plate.99	MORN1	0.6	0.0500419686858869	pearson	1	Ttest_pvalue	Coefficient_of_eigenassay	SVD_pCMs_dplus3CT	NoPrepr	SVD	3603	D_then_T400_RCT-Tx1	O	Kept components	RCT
Drug	Sequential_dox_trs	D_then_T400_RCT	Cell_line.Tx1	Plate.99	MORN2	0.6	0.0441544954446972	pearson	1	Ttest_pvalue	Coefficient_of_eigenassay	SVD_pCMs_dplus3CT	NoPrepr	SVD	4361	D_then_T400_RCT-Tx1	O	Kept components	RCT
Drug	Sequential_dox_trs	D_then_T400_RCT	Cell_line.Tx1	Plate.99	MORN3	0.6	0.000567690028037972	pearson	1	Ttest_pvalue	Coefficient_of_eigenassay	SVD_pCMs_dplus3CT	NoPrepr	SVD	15031	D_then_T400_RCT-Tx1	O	Kept components	RCT
Drug	Sequential_dox_trs	D_then_T400_RCT	Cell_line.Tx1	Plate.99	MORN4	0.6	0.0101936381985352	pearson	1	Ttest_pvalue	Coefficient_of_eigenassay	SVD_pCMs_dplus3CT	NoPrepr	SVD	11737	D_then_T400_RCT-Tx1	O	Kept components	RCT
Drug	Sequential_dox_trs	D_then_T400_RCT	Cell_line.Tx1	Plate.99	MORN5	0.6	-0.021804524408621	pearson	1	Ttest_pvalue	Coefficient_of_eigenassay	SVD_pCMs_dplus3CT	NoPrepr	SVD	8565	D_then_T400_RCT-Tx1	O	Kept components	RCT
Drug	Sequential_dox_trs	D_then_T400_RCT	Cell_line.Tx1	Plate.99	MOSMO	0.6	-0.0754593438500368	pearson	1	Ttest_pvalue	Coefficient_of_eigenassay	SVD_pCMs_dplus3CT	NoPrepr	SVD	1602	D_then_T400_RCT-Tx1	O	Kept components	RCT
Drug	Sequential_dox_trs	D_then_T400_RCT	Cell_line.Tx1	Plate.99	MOSPD1	0.6	0.0617764281677729	pearson	1	Ttest_pvalue	Coefficient_of_eigenassay	SVD_pCMs_dplus3CT	NoPrepr	SVD	2482	D_then_T400_RCT-Tx1	O	Kept components	RCT
Drug	Sequential_dox_trs	D_then_T400_RCT	Cell_line.Tx1	Plate.99	MOSPD2	0.6	-0.0100027340950977	pearson	1	Ttest_pvalue	Coefficient_of_eigenassay	SVD_pCMs_dplus3CT	NoPrepr	SVD	11775	D_then_T400_RCT-Tx1	O	Kept components	RCT
Drug	Sequential_dox_trs	D_then_T400_RCT	Cell_line.Tx1	Plate.99	MOSPD3	0.6	0.0110576265669801	pearson	1	Ttest_pvalue	Coefficient_of_eigenassay	SVD_pCMs_dplus3CT	NoPrepr	SVD	11464	D_then_T400_RCT-Tx1	O	Kept components	RCT
Drug	Sequential_dox_trs	D_then_T400_RCT	Cell_line.Tx1	Plate.99	MOV10	0.6	-0.0294852526678498	pearson	1	Ttest_pvalue	Coefficient_of_eigenassay	SVD_pCMs_dplus3CT	NoPrepr	SVD	6863	D_then_T400_RCT-Tx1	O	Kept components	RCT
Drug	Sequential_dox_trs	D_then_T400_RCT	Cell_line.Tx1	Plate.99	MOV10L1	0.6	-0.0166806430137165	pearson	1	Ttest_pvalue	Coefficient_of_eigenassay	SVD_pCMs_dplus3CT	NoPrepr	SVD	9873	D_then_T400_RCT-Tx1	O	Kept components	RCT
Drug	Sequential_dox_trs	D_then_T400_RCT	Cell_line.Tx1	Plate.99	MOXD1	0.6	0.0992813339627935	pearson	1	Ttest_pvalue	Coefficient_of_eigenassay	SVD_pCMs_dplus3CT	NoPrepr	SVD	818	D_then_T400_RCT-Tx1	O	Kept components	RCT
Drug	Sequential_dox_trs	D_then_T400_RCT	Cell_line.Tx1	Plate.99	MPC1	0.6	0.0588424149590106	pearson	1	Ttest_pvalue	Coefficient_of_eigenassay	SVD_pCMs_dplus3CT	NoPrepr	SVD	2718	D_then_T400_RCT-Tx1	O	Kept components	RCT
Drug	Sequential_dox_trs	D_then_T400_RCT	Cell_line.Tx1	Plate.99	MPC2	0.6	-0.0452130087467135	pearson	1	Ttest_pvalue	Coefficient_of_eigenassay	SVD_pCMs_dplus3CT	NoPrepr	SVD	4204	D_then_T400_RCT-Tx1	O	Kept components	RCT
Drug	Sequential_dox_trs	D_then_T400_RCT	Cell_line.Tx1	Plate.99	MPDU1	0.6	-0.0827706956368445	pearson	1	Ttest_pvalue	Coefficient_of_eigenassay	SVD_pCMs_dplus3CT	NoPrepr	SVD	1290	D_then_T400_RCT-Tx1	O	Kept components	RCT
Drug	Sequential_dox_trs	D_then_T400_RCT	Cell_line.Tx1	Plate.99	MPDZ	0.6	0.0662693760098802	pearson	1	Ttest_pvalue	Coefficient_of_eigenassay	SVD_pCMs_dplus3CT	NoPrepr	SVD	2162	D_then_T400_RCT-Tx1	O	Kept components	RCT
Drug	Sequential_dox_trs	D_then_T400_RCT	Cell_line.Tx1	Plate.99	MPEG1	0.6	-0.0307441483147216	pearson	1	Ttest_pvalue	Coefficient_of_eigenassay	SVD_pCMs_dplus3CT	NoPrepr	SVD	6615	D_then_T400_RCT-Tx1	O	Kept components	RCT
Drug	Sequential_dox_trs	D_then_T400_RCT	Cell_line.Tx1	Plate.99	MPG	0.6	0.0105296627688592	pearson	1	Ttest_pvalue	Coefficient_of_eigenassay	SVD_pCMs_dplus3CT	NoPrepr	SVD	11627	D_then_T400_RCT-Tx1	O	Kept components	RCT
Drug	Sequential_dox_trs	D_then_T400_RCT	Cell_line.Tx1	Plate.99	MPHOSPH10	0.6	-0.00909946862205466	pearson	1	Ttest_pvalue	Coefficient_of_eigenassay	SVD_pCMs_dplus3CT	NoPrepr	SVD	12020	D_then_T400_RCT-Tx1	O	Kept components	RCT
Drug	Sequential_dox_trs	D_then_T400_RCT	Cell_line.Tx1	Plate.99	MPHOSPH6	0.6	-0.0516229583034603	pearson	1	Ttest_pvalue	Coefficient_of_eigenassay	SVD_pCMs_dplus3CT	NoPrepr	SVD	3416	D_then_T400_RCT-Tx1	O	Kept components	RCT
Drug	Sequential_dox_trs	D_then_T400_RCT	Cell_line.Tx1	Plate.99	MPHOSPH8	0.6	-0.0365261264011284	pearson	1	Ttest_pvalue	Coefficient_of_eigenassay	SVD_pCMs_dplus3CT	NoPrepr	SVD	5543	D_then_T400_RCT-Tx1	O	Kept components	RCT
Drug	Sequential_dox_trs	D_then_T400_RCT	Cell_line.Tx1	Plate.99	MPHOSPH9	0.6	0.00995651966023574	pearson	1	Ttest_pvalue	Coefficient_of_eigenassay	SVD_pCMs_dplus3CT	NoPrepr	SVD	11796	D_then_T400_RCT-Tx1	O	Kept components	RCT
Drug	Sequential_dox_trs	D_then_T400_RCT	Cell_line.Tx1	Plate.99	MPI	0.6	0.0168037765904161	pearson	1	Ttest_pvalue	Coefficient_of_eigenassay	SVD_pCMs_dplus3CT	NoPrepr	SVD	9838	D_then_T400_RCT-Tx1	O	Kept components	RCT
Drug	Sequential_dox_trs	D_then_T400_RCT	Cell_line.Tx1	Plate.99	MPL	0.6	0.00468159449020844	pearson	1	Ttest_pvalue	Coefficient_of_eigenassay	SVD_pCMs_dplus3CT	NoPrepr	SVD	13436	D_then_T400_RCT-Tx1	O	Kept components	RCT
Drug	Sequential_dox_trs	D_then_T400_RCT	Cell_line.Tx1	Plate.99	MPLKIP	0.6	0.0190512781586187	pearson	1	Ttest_pvalue	Coefficient_of_eigenassay	SVD_pCMs_dplus3CT	NoPrepr	SVD	9240	D_then_T400_RCT-Tx1	O	Kept components	RCT
Drug	Sequential_dox_trs	D_then_T400_RCT	Cell_line.Tx1	Plate.99	MPND	0.6	0.0713291606294559	pearson	1	Ttest_pvalue	Coefficient_of_eigenassay	SVD_pCMs_dplus3CT	NoPrepr	SVD	1834	D_then_T400_RCT-Tx1	O	Kept components	RCT
Drug	Sequential_dox_trs	D_then_T400_RCT	Cell_line.Tx1	Plate.99	MPP1	0.6	0.0238048188310924	pearson	1	Ttest_pvalue	Coefficient_of_eigenassay	SVD_pCMs_dplus3CT	NoPrepr	SVD	8115	D_then_T400_RCT-Tx1	O	Kept components	RCT
Drug	Sequential_dox_trs	D_then_T400_RCT	Cell_line.Tx1	Plate.99	MPP2	0.6	0.0362054752405436	pearson	1	Ttest_pvalue	Coefficient_of_eigenassay	SVD_pCMs_dplus3CT	NoPrepr	SVD	5599	D_then_T400_RCT-Tx1	O	Kept components	RCT
Drug	Sequential_dox_trs	D_then_T400_RCT	Cell_line.Tx1	Plate.99	MPP3	0.6	0.0458206534138263	pearson	1	Ttest_pvalue	Coefficient_of_eigenassay	SVD_pCMs_dplus3CT	NoPrepr	SVD	4126	D_then_T400_RCT-Tx1	O	Kept components	RCT
Drug	Sequential_dox_trs	D_then_T400_RCT	Cell_line.Tx1	Plate.99	MPP5	0.6	0.0939284571264219	pearson	1	Ttest_pvalue	Coefficient_of_eigenassay	SVD_pCMs_dplus3CT	NoPrepr	SVD	938	D_then_T400_RCT-Tx1	O	Kept components	RCT
Drug	Sequential_dox_trs	D_then_T400_RCT	Cell_line.Tx1	Plate.99	MPP6	0.6	-0.0661152188519352	pearson	1	Ttest_pvalue	Coefficient_of_eigenassay	SVD_pCMs_dplus3CT	NoPrepr	SVD	2171	D_then_T400_RCT-Tx1	O	Kept components	RCT
Drug	Sequential_dox_trs	D_then_T400_RCT	Cell_line.Tx1	Plate.99	MPP7	0.6	0.0203079434594767	pearson	1	Ttest_pvalue	Coefficient_of_eigenassay	SVD_pCMs_dplus3CT	NoPrepr	SVD	8940	D_then_T400_RCT-Tx1	O	Kept components	RCT
Drug	Sequential_dox_trs	D_then_T400_RCT	Cell_line.Tx1	Plate.99	MPPE1	0.6	-0.0352441921594719	pearson	1	Ttest_pvalue	Coefficient_of_eigenassay	SVD_pCMs_dplus3CT	NoPrepr	SVD	5772	D_then_T400_RCT-Tx1	O	Kept components	RCT
Drug	Sequential_dox_trs	D_then_T400_RCT	Cell_line.Tx1	Plate.99	MPPED1	0.6	-0.00994177504209211	pearson	1	Ttest_pvalue	Coefficient_of_eigenassay	SVD_pCMs_dplus3CT	NoPrepr	SVD	11804	D_then_T400_RCT-Tx1	O	Kept components	RCT
Drug	Sequential_dox_trs	D_then_T400_RCT	Cell_line.Tx1	Plate.99	MPPED2	0.6	0.0759380894119501	pearson	1	Ttest_pvalue	Coefficient_of_eigenassay	SVD_pCMs_dplus3CT	NoPrepr	SVD	1585	D_then_T400_RCT-Tx1	O	Kept components	RCT
Drug	Sequential_dox_trs	D_then_T400_RCT	Cell_line.Tx1	Plate.99	MPRIP	0.6	-0.0120194278158381	pearson	1	Ttest_pvalue	Coefficient_of_eigenassay	SVD_pCMs_dplus3CT	NoPrepr	SVD	11152	D_then_T400_RCT-Tx1	O	Kept components	RCT
Drug	Sequential_dox_trs	D_then_T400_RCT	Cell_line.Tx1	Plate.99	MPST	0.6	0.0091377480179901	pearson	1	Ttest_pvalue	Coefficient_of_eigenassay	SVD_pCMs_dplus3CT	NoPrepr	SVD	12014	D_then_T400_RCT-Tx1	O	Kept components	RCT
Drug	Sequential_dox_trs	D_then_T400_RCT	Cell_line.Tx1	Plate.99	MPV17	0.6	0.0416552992995397	pearson	1	Ttest_pvalue	Coefficient_of_eigenassay	SVD_pCMs_dplus3CT	NoPrepr	SVD	4741	D_then_T400_RCT-Tx1	O	Kept components	RCT
Drug	Sequential_dox_trs	D_then_T400_RCT	Cell_line.Tx1	Plate.99	MPV17L2	0.6	-0.0157492847356729	pearson	1	Ttest_pvalue	Coefficient_of_eigenassay	SVD_pCMs_dplus3CT	NoPrepr	SVD	10105	D_then_T400_RCT-Tx1	O	Kept components	RCT
Drug	Sequential_dox_trs	D_then_T400_RCT	Cell_line.Tx1	Plate.99	MPZ	0.6	-0.0269611274690304	pearson	1	Ttest_pvalue	Coefficient_of_eigenassay	SVD_pCMs_dplus3CT	NoPrepr	SVD	7417	D_then_T400_RCT-Tx1	O	Kept components	RCT
Drug	Sequential_dox_trs	D_then_T400_RCT	Cell_line.Tx1	Plate.99	MPZL1	0.6	-0.00803209141623678	pearson	1	Ttest_pvalue	Coefficient_of_eigenassay	SVD_pCMs_dplus3CT	NoPrepr	SVD	12332	D_then_T400_RCT-Tx1	O	Kept components	RCT
Drug	Sequential_dox_trs	D_then_T400_RCT	Cell_line.Tx1	Plate.99	MPZL2	0.6	-0.020748781382665	pearson	1	Ttest_pvalue	Coefficient_of_eigenassay	SVD_pCMs_dplus3CT	NoPrepr	SVD	8850	D_then_T400_RCT-Tx1	O	Kept components	RCT
Drug	Sequential_dox_trs	D_then_T400_RCT	Cell_line.Tx1	Plate.99	MPZL3	0.6	0.00210237545450692	pearson	1	Ttest_pvalue	Coefficient_of_eigenassay	SVD_pCMs_dplus3CT	NoPrepr	SVD	14371	D_then_T400_RCT-Tx1	O	Kept components	RCT
Drug	Sequential_dox_trs	D_then_T400_RCT	Cell_line.Tx1	Plate.99	MR1	0.6	-0.0179804167855778	pearson	1	Ttest_pvalue	Coefficient_of_eigenassay	SVD_pCMs_dplus3CT	NoPrepr	SVD	9522	D_then_T400_RCT-Tx1	O	Kept components	RCT
Drug	Sequential_dox_trs	D_then_T400_RCT	Cell_line.Tx1	Plate.99	MRAP2	0.6	0.00982966714465336	pearson	1	Ttest_pvalue	Coefficient_of_eigenassay	SVD_pCMs_dplus3CT	NoPrepr	SVD	11840	D_then_T400_RCT-Tx1	O	Kept components	RCT
Drug	Sequential_dox_trs	D_then_T400_RCT	Cell_line.Tx1	Plate.99	MRAS	0.6	0.020314325951312	pearson	1	Ttest_pvalue	Coefficient_of_eigenassay	SVD_pCMs_dplus3CT	NoPrepr	SVD	8938	D_then_T400_RCT-Tx1	O	Kept components	RCT
Drug	Sequential_dox_trs	D_then_T400_RCT	Cell_line.Tx1	Plate.99	MRC2	0.6	0.101581898574109	pearson	1	Ttest_pvalue	Coefficient_of_eigenassay	SVD_pCMs_dplus3CT	NoPrepr	SVD	768	D_then_T400_RCT-Tx1	O	Kept components	RCT
Drug	Sequential_dox_trs	D_then_T400_RCT	Cell_line.Tx1	Plate.99	MRE11	0.6	-0.0569074615483941	pearson	1	Ttest_pvalue	Coefficient_of_eigenassay	SVD_pCMs_dplus3CT	NoPrepr	SVD	2898	D_then_T400_RCT-Tx1	O	Kept components	RCT
Drug	Sequential_dox_trs	D_then_T400_RCT	Cell_line.Tx1	Plate.99	MREG	0.6	-0.0319946509790399	pearson	1	Ttest_pvalue	Coefficient_of_eigenassay	SVD_pCMs_dplus3CT	NoPrepr	SVD	6375	D_then_T400_RCT-Tx1	O	Kept components	RCT
Drug	Sequential_dox_trs	D_then_T400_RCT	Cell_line.Tx1	Plate.99	MRFAP1	0.6	0.00406473687473213	pearson	1	Ttest_pvalue	Coefficient_of_eigenassay	SVD_pCMs_dplus3CT	NoPrepr	SVD	13663	D_then_T400_RCT-Tx1	O	Kept components	RCT
Drug	Sequential_dox_trs	D_then_T400_RCT	Cell_line.Tx1	Plate.99	MRFAP1L1	0.6	0.0125358782041628	pearson	1	Ttest_pvalue	Coefficient_of_eigenassay	SVD_pCMs_dplus3CT	NoPrepr	SVD	11001	D_then_T400_RCT-Tx1	O	Kept components	RCT
Drug	Sequential_dox_trs	D_then_T400_RCT	Cell_line.Tx1	Plate.99	MRGBP	0.6	0.0384498918795646	pearson	1	Ttest_pvalue	Coefficient_of_eigenassay	SVD_pCMs_dplus3CT	NoPrepr	SVD	5255	D_then_T400_RCT-Tx1	O	Kept components	RCT
Drug	Sequential_dox_trs	D_then_T400_RCT	Cell_line.Tx1	Plate.99	MRGPRF	0.6	0.0624656551716308	pearson	1	Ttest_pvalue	Coefficient_of_eigenassay	SVD_pCMs_dplus3CT	NoPrepr	SVD	2423	D_then_T400_RCT-Tx1	O	Kept components	RCT
Drug	Sequential_dox_trs	D_then_T400_RCT	Cell_line.Tx1	Plate.99	MRI1	0.6	-0.0129907448059741	pearson	1	Ttest_pvalue	Coefficient_of_eigenassay	SVD_pCMs_dplus3CT	NoPrepr	SVD	10901	D_then_T400_RCT-Tx1	O	Kept components	RCT
Drug	Sequential_dox_trs	D_then_T400_RCT	Cell_line.Tx1	Plate.99	MRM1	0.6	0.0525868882228637	pearson	1	Ttest_pvalue	Coefficient_of_eigenassay	SVD_pCMs_dplus3CT	NoPrepr	SVD	3300	D_then_T400_RCT-Tx1	O	Kept components	RCT
Drug	Sequential_dox_trs	D_then_T400_RCT	Cell_line.Tx1	Plate.99	MRM2	0.6	-0.017590492838205	pearson	1	Ttest_pvalue	Coefficient_of_eigenassay	SVD_pCMs_dplus3CT	NoPrepr	SVD	9628	D_then_T400_RCT-Tx1	O	Kept components	RCT
Drug	Sequential_dox_trs	D_then_T400_RCT	Cell_line.Tx1	Plate.99	MRM3	0.6	-0.0270725373339367	pearson	1	Ttest_pvalue	Coefficient_of_eigenassay	SVD_pCMs_dplus3CT	NoPrepr	SVD	7383	D_then_T400_RCT-Tx1	O	Kept components	RCT
Drug	Sequential_dox_trs	D_then_T400_RCT	Cell_line.Tx1	Plate.99	MRNIP	0.6	-0.000266823375255427	pearson	1	Ttest_pvalue	Coefficient_of_eigenassay	SVD_pCMs_dplus3CT	NoPrepr	SVD	15186	D_then_T400_RCT-Tx1	O	Kept components	RCT
Drug	Sequential_dox_trs	D_then_T400_RCT	Cell_line.Tx1	Plate.99	MROH1	0.6	0.0351429904463962	pearson	1	Ttest_pvalue	Coefficient_of_eigenassay	SVD_pCMs_dplus3CT	NoPrepr	SVD	5788	D_then_T400_RCT-Tx1	O	Kept components	RCT
Drug	Sequential_dox_trs	D_then_T400_RCT	Cell_line.Tx1	Plate.99	MROH7	0.6	0.0967938973211448	pearson	1	Ttest_pvalue	Coefficient_of_eigenassay	SVD_pCMs_dplus3CT	NoPrepr	SVD	879	D_then_T400_RCT-Tx1	O	Kept components	RCT
Drug	Sequential_dox_trs	D_then_T400_RCT	Cell_line.Tx1	Plate.99	MROH8	0.6	0.0554635030741148	pearson	1	Ttest_pvalue	Coefficient_of_eigenassay	SVD_pCMs_dplus3CT	NoPrepr	SVD	3040	D_then_T400_RCT-Tx1	O	Kept components	RCT
Drug	Sequential_dox_trs	D_then_T400_RCT	Cell_line.Tx1	Plate.99	MRPL1	0.6	0.0671006543843263	pearson	1	Ttest_pvalue	Coefficient_of_eigenassay	SVD_pCMs_dplus3CT	NoPrepr	SVD	2122	D_then_T400_RCT-Tx1	O	Kept components	RCT
Drug	Sequential_dox_trs	D_then_T400_RCT	Cell_line.Tx1	Plate.99	MRPL10	0.6	-0.0293764849608344	pearson	1	Ttest_pvalue	Coefficient_of_eigenassay	SVD_pCMs_dplus3CT	NoPrepr	SVD	6884	D_then_T400_RCT-Tx1	O	Kept components	RCT
Drug	Sequential_dox_trs	D_then_T400_RCT	Cell_line.Tx1	Plate.99	MRPL11	0.6	0.0116050845590171	pearson	1	Ttest_pvalue	Coefficient_of_eigenassay	SVD_pCMs_dplus3CT	NoPrepr	SVD	11272	D_then_T400_RCT-Tx1	O	Kept components	RCT
Drug	Sequential_dox_trs	D_then_T400_RCT	Cell_line.Tx1	Plate.99	MRPL12	0.6	-0.0656560027997746	pearson	1	Ttest_pvalue	Coefficient_of_eigenassay	SVD_pCMs_dplus3CT	NoPrepr	SVD	2209	D_then_T400_RCT-Tx1	O	Kept components	RCT
Drug	Sequential_dox_trs	D_then_T400_RCT	Cell_line.Tx1	Plate.99	MRPL13	0.6	-0.0369767104290143	pearson	1	Ttest_pvalue	Coefficient_of_eigenassay	SVD_pCMs_dplus3CT	NoPrepr	SVD	5469	D_then_T400_RCT-Tx1	O	Kept components	RCT
Drug	Sequential_dox_trs	D_then_T400_RCT	Cell_line.Tx1	Plate.99	MRPL14	0.6	-0.0188049572359315	pearson	1	Ttest_pvalue	Coefficient_of_eigenassay	SVD_pCMs_dplus3CT	NoPrepr	SVD	9311	D_then_T400_RCT-Tx1	O	Kept components	RCT
Drug	Sequential_dox_trs	D_then_T400_RCT	Cell_line.Tx1	Plate.99	MRPL15	0.6	0.0319633474261229	pearson	1	Ttest_pvalue	Coefficient_of_eigenassay	SVD_pCMs_dplus3CT	NoPrepr	SVD	6380	D_then_T400_RCT-Tx1	O	Kept components	RCT
Drug	Sequential_dox_trs	D_then_T400_RCT	Cell_line.Tx1	Plate.99	MRPL16	0.6	-0.0164480839889014	pearson	1	Ttest_pvalue	Coefficient_of_eigenassay	SVD_pCMs_dplus3CT	NoPrepr	SVD	9931	D_then_T400_RCT-Tx1	O	Kept components	RCT
Drug	Sequential_dox_trs	D_then_T400_RCT	Cell_line.Tx1	Plate.99	MRPL17	0.6	-0.0749918889273524	pearson	1	Ttest_pvalue	Coefficient_of_eigenassay	SVD_pCMs_dplus3CT	NoPrepr	SVD	1630	D_then_T400_RCT-Tx1	O	Kept components	RCT
Drug	Sequential_dox_trs	D_then_T400_RCT	Cell_line.Tx1	Plate.99	MRPL18	0.6	-0.0293449224808352	pearson	1	Ttest_pvalue	Coefficient_of_eigenassay	SVD_pCMs_dplus3CT	NoPrepr	SVD	6893	D_then_T400_RCT-Tx1	O	Kept components	RCT
Drug	Sequential_dox_trs	D_then_T400_RCT	Cell_line.Tx1	Plate.99	MRPL19	0.6	0.00429662145382844	pearson	1	Ttest_pvalue	Coefficient_of_eigenassay	SVD_pCMs_dplus3CT	NoPrepr	SVD	13576	D_then_T400_RCT-Tx1	O	Kept components	RCT
Drug	Sequential_dox_trs	D_then_T400_RCT	Cell_line.Tx1	Plate.99	MRPL2	0.6	-0.0289450267538346	pearson	1	Ttest_pvalue	Coefficient_of_eigenassay	SVD_pCMs_dplus3CT	NoPrepr	SVD	6991	D_then_T400_RCT-Tx1	O	Kept components	RCT
Drug	Sequential_dox_trs	D_then_T400_RCT	Cell_line.Tx1	Plate.99	MRPL20	0.6	-0.0318282993101581	pearson	1	Ttest_pvalue	Coefficient_of_eigenassay	SVD_pCMs_dplus3CT	NoPrepr	SVD	6411	D_then_T400_RCT-Tx1	O	Kept components	RCT
Drug	Sequential_dox_trs	D_then_T400_RCT	Cell_line.Tx1	Plate.99	MRPL21	0.6	-0.049186986107952	pearson	1	Ttest_pvalue	Coefficient_of_eigenassay	SVD_pCMs_dplus3CT	NoPrepr	SVD	3709	D_then_T400_RCT-Tx1	O	Kept components	RCT
Drug	Sequential_dox_trs	D_then_T400_RCT	Cell_line.Tx1	Plate.99	MRPL22	0.6	-0.039291943654509	pearson	1	Ttest_pvalue	Coefficient_of_eigenassay	SVD_pCMs_dplus3CT	NoPrepr	SVD	5111	D_then_T400_RCT-Tx1	O	Kept components	RCT
Drug	Sequential_dox_trs	D_then_T400_RCT	Cell_line.Tx1	Plate.99	MRPL23	0.6	-0.109213089940453	pearson	1	Ttest_pvalue	Coefficient_of_eigenassay	SVD_pCMs_dplus3CT	NoPrepr	SVD	629	D_then_T400_RCT-Tx1	O	Kept components	RCT
Drug	Sequential_dox_trs	D_then_T400_RCT	Cell_line.Tx1	Plate.99	MRPL24	0.6	-0.111248814693342	pearson	1	Ttest_pvalue	Coefficient_of_eigenassay	SVD_pCMs_dplus3CT	NoPrepr	SVD	601	D_then_T400_RCT-Tx1	O	Kept components	RCT
Drug	Sequential_dox_trs	D_then_T400_RCT	Cell_line.Tx1	Plate.99	MRPL27	0.6	-0.00253499581466516	pearson	1	Ttest_pvalue	Coefficient_of_eigenassay	SVD_pCMs_dplus3CT	NoPrepr	SVD	14209	D_then_T400_RCT-Tx1	O	Kept components	RCT
Drug	Sequential_dox_trs	D_then_T400_RCT	Cell_line.Tx1	Plate.99	MRPL28	0.6	0.00880491119043779	pearson	1	Ttest_pvalue	Coefficient_of_eigenassay	SVD_pCMs_dplus3CT	NoPrepr	SVD	12113	D_then_T400_RCT-Tx1	O	Kept components	RCT
Drug	Sequential_dox_trs	D_then_T400_RCT	Cell_line.Tx1	Plate.99	MRPL3	0.6	0.0110921074957605	pearson	1	Ttest_pvalue	Coefficient_of_eigenassay	SVD_pCMs_dplus3CT	NoPrepr	SVD	11456	D_then_T400_RCT-Tx1	O	Kept components	RCT
Drug	Sequential_dox_trs	D_then_T400_RCT	Cell_line.Tx1	Plate.99	MRPL30	0.6	-0.0261939656293891	pearson	1	Ttest_pvalue	Coefficient_of_eigenassay	SVD_pCMs_dplus3CT	NoPrepr	SVD	7588	D_then_T400_RCT-Tx1	O	Kept components	RCT
Drug	Sequential_dox_trs	D_then_T400_RCT	Cell_line.Tx1	Plate.99	MRPL32	0.6	-0.027523774253433	pearson	1	Ttest_pvalue	Coefficient_of_eigenassay	SVD_pCMs_dplus3CT	NoPrepr	SVD	7289	D_then_T400_RCT-Tx1	O	Kept components	RCT
Drug	Sequential_dox_trs	D_then_T400_RCT	Cell_line.Tx1	Plate.99	MRPL33	0.6	-0.029070674685398	pearson	1	Ttest_pvalue	Coefficient_of_eigenassay	SVD_pCMs_dplus3CT	NoPrepr	SVD	6960	D_then_T400_RCT-Tx1	O	Kept components	RCT
Drug	Sequential_dox_trs	D_then_T400_RCT	Cell_line.Tx1	Plate.99	MRPL34	0.6	-0.00636402856163482	pearson	1	Ttest_pvalue	Coefficient_of_eigenassay	SVD_pCMs_dplus3CT	NoPrepr	SVD	12864	D_then_T400_RCT-Tx1	O	Kept components	RCT
Drug	Sequential_dox_trs	D_then_T400_RCT	Cell_line.Tx1	Plate.99	MRPL35	0.6	-0.0512322575304895	pearson	1	Ttest_pvalue	Coefficient_of_eigenassay	SVD_pCMs_dplus3CT	NoPrepr	SVD	3460	D_then_T400_RCT-Tx1	O	Kept components	RCT
Drug	Sequential_dox_trs	D_then_T400_RCT	Cell_line.Tx1	Plate.99	MRPL36	0.6	0.0727090502796371	pearson	1	Ttest_pvalue	Coefficient_of_eigenassay	SVD_pCMs_dplus3CT	NoPrepr	SVD	1752	D_then_T400_RCT-Tx1	O	Kept components	RCT
Drug	Sequential_dox_trs	D_then_T400_RCT	Cell_line.Tx1	Plate.99	MRPL37	0.6	-0.0398688918578661	pearson	1	Ttest_pvalue	Coefficient_of_eigenassay	SVD_pCMs_dplus3CT	NoPrepr	SVD	5024	D_then_T400_RCT-Tx1	O	Kept components	RCT
Drug	Sequential_dox_trs	D_then_T400_RCT	Cell_line.Tx1	Plate.99	MRPL38	0.6	-0.0319742221052477	pearson	1	Ttest_pvalue	Coefficient_of_eigenassay	SVD_pCMs_dplus3CT	NoPrepr	SVD	6379	D_then_T400_RCT-Tx1	O	Kept components	RCT
Drug	Sequential_dox_trs	D_then_T400_RCT	Cell_line.Tx1	Plate.99	MRPL39	0.6	-0.0125544666002664	pearson	1	Ttest_pvalue	Coefficient_of_eigenassay	SVD_pCMs_dplus3CT	NoPrepr	SVD	10994	D_then_T400_RCT-Tx1	O	Kept components	RCT
Drug	Sequential_dox_trs	D_then_T400_RCT	Cell_line.Tx1	Plate.99	MRPL4	0.6	0.00201219490072912	pearson	1	Ttest_pvalue	Coefficient_of_eigenassay	SVD_pCMs_dplus3CT	NoPrepr	SVD	14412	D_then_T400_RCT-Tx1	O	Kept components	RCT
Drug	Sequential_dox_trs	D_then_T400_RCT	Cell_line.Tx1	Plate.99	MRPL40	0.6	-0.0697592544015262	pearson	1	Ttest_pvalue	Coefficient_of_eigenassay	SVD_pCMs_dplus3CT	NoPrepr	SVD	1936	D_then_T400_RCT-Tx1	O	Kept components	RCT
Drug	Sequential_dox_trs	D_then_T400_RCT	Cell_line.Tx1	Plate.99	MRPL41	0.6	-0.0407712513303464	pearson	1	Ttest_pvalue	Coefficient_of_eigenassay	SVD_pCMs_dplus3CT	NoPrepr	SVD	4885	D_then_T400_RCT-Tx1	O	Kept components	RCT
Drug	Sequential_dox_trs	D_then_T400_RCT	Cell_line.Tx1	Plate.99	MRPL42	0.6	-0.0167224684469261	pearson	1	Ttest_pvalue	Coefficient_of_eigenassay	SVD_pCMs_dplus3CT	NoPrepr	SVD	9861	D_then_T400_RCT-Tx1	O	Kept components	RCT
Drug	Sequential_dox_trs	D_then_T400_RCT	Cell_line.Tx1	Plate.99	MRPL43	0.6	-0.0640526905162637	pearson	1	Ttest_pvalue	Coefficient_of_eigenassay	SVD_pCMs_dplus3CT	NoPrepr	SVD	2310	D_then_T400_RCT-Tx1	O	Kept components	RCT
Drug	Sequential_dox_trs	D_then_T400_RCT	Cell_line.Tx1	Plate.99	MRPL44	0.6	-0.036063409579309	pearson	1	Ttest_pvalue	Coefficient_of_eigenassay	SVD_pCMs_dplus3CT	NoPrepr	SVD	5623	D_then_T400_RCT-Tx1	O	Kept components	RCT
Drug	Sequential_dox_trs	D_then_T400_RCT	Cell_line.Tx1	Plate.99	MRPL45	0.6	-0.0170202128945885	pearson	1	Ttest_pvalue	Coefficient_of_eigenassay	SVD_pCMs_dplus3CT	NoPrepr	SVD	9771	D_then_T400_RCT-Tx1	O	Kept components	RCT
Drug	Sequential_dox_trs	D_then_T400_RCT	Cell_line.Tx1	Plate.99	MRPL46	0.6	-0.0563351649245644	pearson	1	Ttest_pvalue	Coefficient_of_eigenassay	SVD_pCMs_dplus3CT	NoPrepr	SVD	2961	D_then_T400_RCT-Tx1	O	Kept components	RCT
Drug	Sequential_dox_trs	D_then_T400_RCT	Cell_line.Tx1	Plate.99	MRPL47	0.6	0.023975312363138	pearson	1	Ttest_pvalue	Coefficient_of_eigenassay	SVD_pCMs_dplus3CT	NoPrepr	SVD	8068	D_then_T400_RCT-Tx1	O	Kept components	RCT
Drug	Sequential_dox_trs	D_then_T400_RCT	Cell_line.Tx1	Plate.99	MRPL48	0.6	-0.0410812414723185	pearson	1	Ttest_pvalue	Coefficient_of_eigenassay	SVD_pCMs_dplus3CT	NoPrepr	SVD	4834	D_then_T400_RCT-Tx1	O	Kept components	RCT
Drug	Sequential_dox_trs	D_then_T400_RCT	Cell_line.Tx1	Plate.99	MRPL49	0.6	0.00886806639040382	pearson	1	Ttest_pvalue	Coefficient_of_eigenassay	SVD_pCMs_dplus3CT	NoPrepr	SVD	12090	D_then_T400_RCT-Tx1	O	Kept components	RCT
Drug	Sequential_dox_trs	D_then_T400_RCT	Cell_line.Tx1	Plate.99	MRPL50	0.6	0.0359234554441982	pearson	1	Ttest_pvalue	Coefficient_of_eigenassay	SVD_pCMs_dplus3CT	NoPrepr	SVD	5644	D_then_T400_RCT-Tx1	O	Kept components	RCT
Drug	Sequential_dox_trs	D_then_T400_RCT	Cell_line.Tx1	Plate.99	MRPL51	0.6	-0.0506931363577902	pearson	1	Ttest_pvalue	Coefficient_of_eigenassay	SVD_pCMs_dplus3CT	NoPrepr	SVD	3530	D_then_T400_RCT-Tx1	O	Kept components	RCT
Drug	Sequential_dox_trs	D_then_T400_RCT	Cell_line.Tx1	Plate.99	MRPL52	0.6	-0.046576665403601	pearson	1	Ttest_pvalue	Coefficient_of_eigenassay	SVD_pCMs_dplus3CT	NoPrepr	SVD	4036	D_then_T400_RCT-Tx1	O	Kept components	RCT
Drug	Sequential_dox_trs	D_then_T400_RCT	Cell_line.Tx1	Plate.99	MRPL53	0.6	-0.0220190861976602	pearson	1	Ttest_pvalue	Coefficient_of_eigenassay	SVD_pCMs_dplus3CT	NoPrepr	SVD	8510	D_then_T400_RCT-Tx1	O	Kept components	RCT
Drug	Sequential_dox_trs	D_then_T400_RCT	Cell_line.Tx1	Plate.99	MRPL54	0.6	-0.00380503150513437	pearson	1	Ttest_pvalue	Coefficient_of_eigenassay	SVD_pCMs_dplus3CT	NoPrepr	SVD	13742	D_then_T400_RCT-Tx1	O	Kept components	RCT
Drug	Sequential_dox_trs	D_then_T400_RCT	Cell_line.Tx1	Plate.99	MRPL55	0.6	0.00910715699621377	pearson	1	Ttest_pvalue	Coefficient_of_eigenassay	SVD_pCMs_dplus3CT	NoPrepr	SVD	12019	D_then_T400_RCT-Tx1	O	Kept components	RCT
Drug	Sequential_dox_trs	D_then_T400_RCT	Cell_line.Tx1	Plate.99	MRPL57	0.6	-0.0237413238561955	pearson	1	Ttest_pvalue	Coefficient_of_eigenassay	SVD_pCMs_dplus3CT	NoPrepr	SVD	8128	D_then_T400_RCT-Tx1	O	Kept components	RCT
Drug	Sequential_dox_trs	D_then_T400_RCT	Cell_line.Tx1	Plate.99	MRPL58	0.6	0.027529651438645	pearson	1	Ttest_pvalue	Coefficient_of_eigenassay	SVD_pCMs_dplus3CT	NoPrepr	SVD	7288	D_then_T400_RCT-Tx1	O	Kept components	RCT
Drug	Sequential_dox_trs	D_then_T400_RCT	Cell_line.Tx1	Plate.99	MRPL9	0.6	-0.0588787577392529	pearson	1	Ttest_pvalue	Coefficient_of_eigenassay	SVD_pCMs_dplus3CT	NoPrepr	SVD	2713	D_then_T400_RCT-Tx1	O	Kept components	RCT
Drug	Sequential_dox_trs	D_then_T400_RCT	Cell_line.Tx1	Plate.99	MRPS10	0.6	0.0247929336556276	pearson	1	Ttest_pvalue	Coefficient_of_eigenassay	SVD_pCMs_dplus3CT	NoPrepr	SVD	7894	D_then_T400_RCT-Tx1	O	Kept components	RCT
Drug	Sequential_dox_trs	D_then_T400_RCT	Cell_line.Tx1	Plate.99	MRPS11	0.6	-0.0696272834440883	pearson	1	Ttest_pvalue	Coefficient_of_eigenassay	SVD_pCMs_dplus3CT	NoPrepr	SVD	1945	D_then_T400_RCT-Tx1	O	Kept components	RCT
Drug	Sequential_dox_trs	D_then_T400_RCT	Cell_line.Tx1	Plate.99	MRPS12	0.6	-0.100467434368888	pearson	1	Ttest_pvalue	Coefficient_of_eigenassay	SVD_pCMs_dplus3CT	NoPrepr	SVD	796	D_then_T400_RCT-Tx1	O	Kept components	RCT
Drug	Sequential_dox_trs	D_then_T400_RCT	Cell_line.Tx1	Plate.99	MRPS14	0.6	-0.0159777159472279	pearson	1	Ttest_pvalue	Coefficient_of_eigenassay	SVD_pCMs_dplus3CT	NoPrepr	SVD	10052	D_then_T400_RCT-Tx1	O	Kept components	RCT
Drug	Sequential_dox_trs	D_then_T400_RCT	Cell_line.Tx1	Plate.99	MRPS15	0.6	-0.0291324448552198	pearson	1	Ttest_pvalue	Coefficient_of_eigenassay	SVD_pCMs_dplus3CT	NoPrepr	SVD	6938	D_then_T400_RCT-Tx1	O	Kept components	RCT
Drug	Sequential_dox_trs	D_then_T400_RCT	Cell_line.Tx1	Plate.99	MRPS16	0.6	-0.0798842201203186	pearson	1	Ttest_pvalue	Coefficient_of_eigenassay	SVD_pCMs_dplus3CT	NoPrepr	SVD	1402	D_then_T400_RCT-Tx1	O	Kept components	RCT
Drug	Sequential_dox_trs	D_then_T400_RCT	Cell_line.Tx1	Plate.99	MRPS17	0.6	-0.100396788824191	pearson	1	Ttest_pvalue	Coefficient_of_eigenassay	SVD_pCMs_dplus3CT	NoPrepr	SVD	800	D_then_T400_RCT-Tx1	O	Kept components	RCT
Drug	Sequential_dox_trs	D_then_T400_RCT	Cell_line.Tx1	Plate.99	MRPS18A	0.6	-0.115235401258424	pearson	1	Ttest_pvalue	Coefficient_of_eigenassay	SVD_pCMs_dplus3CT	NoPrepr	SVD	539	D_then_T400_RCT-Tx1	O	Kept components	RCT
Drug	Sequential_dox_trs	D_then_T400_RCT	Cell_line.Tx1	Plate.99	MRPS18C	0.6	0.00338514228949897	pearson	1	Ttest_pvalue	Coefficient_of_eigenassay	SVD_pCMs_dplus3CT	NoPrepr	SVD	13899	D_then_T400_RCT-Tx1	O	Kept components	RCT
Drug	Sequential_dox_trs	D_then_T400_RCT	Cell_line.Tx1	Plate.99	MRPS2	0.6	-0.0591857428997337	pearson	1	Ttest_pvalue	Coefficient_of_eigenassay	SVD_pCMs_dplus3CT	NoPrepr	SVD	2691	D_then_T400_RCT-Tx1	O	Kept components	RCT
Drug	Sequential_dox_trs	D_then_T400_RCT	Cell_line.Tx1	Plate.99	MRPS21	0.6	-0.0426160503513876	pearson	1	Ttest_pvalue	Coefficient_of_eigenassay	SVD_pCMs_dplus3CT	NoPrepr	SVD	4600	D_then_T400_RCT-Tx1	O	Kept components	RCT
Drug	Sequential_dox_trs	D_then_T400_RCT	Cell_line.Tx1	Plate.99	MRPS22	0.6	-0.00750087291542751	pearson	1	Ttest_pvalue	Coefficient_of_eigenassay	SVD_pCMs_dplus3CT	NoPrepr	SVD	12505	D_then_T400_RCT-Tx1	O	Kept components	RCT
Drug	Sequential_dox_trs	D_then_T400_RCT	Cell_line.Tx1	Plate.99	MRPS23	0.6	0.0506265010702974	pearson	1	Ttest_pvalue	Coefficient_of_eigenassay	SVD_pCMs_dplus3CT	NoPrepr	SVD	3533	D_then_T400_RCT-Tx1	O	Kept components	RCT
Drug	Sequential_dox_trs	D_then_T400_RCT	Cell_line.Tx1	Plate.99	MRPS25	0.6	-0.00633802381508317	pearson	1	Ttest_pvalue	Coefficient_of_eigenassay	SVD_pCMs_dplus3CT	NoPrepr	SVD	12875	D_then_T400_RCT-Tx1	O	Kept components	RCT
Drug	Sequential_dox_trs	D_then_T400_RCT	Cell_line.Tx1	Plate.99	MRPS26	0.6	-0.0428547588763522	pearson	1	Ttest_pvalue	Coefficient_of_eigenassay	SVD_pCMs_dplus3CT	NoPrepr	SVD	4556	D_then_T400_RCT-Tx1	O	Kept components	RCT
Drug	Sequential_dox_trs	D_then_T400_RCT	Cell_line.Tx1	Plate.99	MRPS27	0.6	-0.00930911750936462	pearson	1	Ttest_pvalue	Coefficient_of_eigenassay	SVD_pCMs_dplus3CT	NoPrepr	SVD	11985	D_then_T400_RCT-Tx1	O	Kept components	RCT
Drug	Sequential_dox_trs	D_then_T400_RCT	Cell_line.Tx1	Plate.99	MRPS28	0.6	0.0252206273299648	pearson	1	Ttest_pvalue	Coefficient_of_eigenassay	SVD_pCMs_dplus3CT	NoPrepr	SVD	7809	D_then_T400_RCT-Tx1	O	Kept components	RCT
Drug	Sequential_dox_trs	D_then_T400_RCT	Cell_line.Tx1	Plate.99	MRPS30	0.6	0.0149090425900681	pearson	1	Ttest_pvalue	Coefficient_of_eigenassay	SVD_pCMs_dplus3CT	NoPrepr	SVD	10353	D_then_T400_RCT-Tx1	O	Kept components	RCT
Drug	Sequential_dox_trs	D_then_T400_RCT	Cell_line.Tx1	Plate.99	MRPS31	0.6	-0.0292923677036987	pearson	1	Ttest_pvalue	Coefficient_of_eigenassay	SVD_pCMs_dplus3CT	NoPrepr	SVD	6905	D_then_T400_RCT-Tx1	O	Kept components	RCT
Drug	Sequential_dox_trs	D_then_T400_RCT	Cell_line.Tx1	Plate.99	MRPS33	0.6	-0.0470514788232286	pearson	1	Ttest_pvalue	Coefficient_of_eigenassay	SVD_pCMs_dplus3CT	NoPrepr	SVD	3981	D_then_T400_RCT-Tx1	O	Kept components	RCT
Drug	Sequential_dox_trs	D_then_T400_RCT	Cell_line.Tx1	Plate.99	MRPS34	0.6	0.00480894622266198	pearson	1	Ttest_pvalue	Coefficient_of_eigenassay	SVD_pCMs_dplus3CT	NoPrepr	SVD	13391	D_then_T400_RCT-Tx1	O	Kept components	RCT
Drug	Sequential_dox_trs	D_then_T400_RCT	Cell_line.Tx1	Plate.99	MRPS35	0.6	0.0468096045355101	pearson	1	Ttest_pvalue	Coefficient_of_eigenassay	SVD_pCMs_dplus3CT	NoPrepr	SVD	4006	D_then_T400_RCT-Tx1	O	Kept components	RCT
Drug	Sequential_dox_trs	D_then_T400_RCT	Cell_line.Tx1	Plate.99	MRPS36	0.6	0.0496455971967152	pearson	1	Ttest_pvalue	Coefficient_of_eigenassay	SVD_pCMs_dplus3CT	NoPrepr	SVD	3656	D_then_T400_RCT-Tx1	O	Kept components	RCT
Drug	Sequential_dox_trs	D_then_T400_RCT	Cell_line.Tx1	Plate.99	MRPS5	0.6	0.00744335927070242	pearson	1	Ttest_pvalue	Coefficient_of_eigenassay	SVD_pCMs_dplus3CT	NoPrepr	SVD	12523	D_then_T400_RCT-Tx1	O	Kept components	RCT
Drug	Sequential_dox_trs	D_then_T400_RCT	Cell_line.Tx1	Plate.99	MRPS6	0.6	0.0123255310895153	pearson	1	Ttest_pvalue	Coefficient_of_eigenassay	SVD_pCMs_dplus3CT	NoPrepr	SVD	11059	D_then_T400_RCT-Tx1	O	Kept components	RCT
Drug	Sequential_dox_trs	D_then_T400_RCT	Cell_line.Tx1	Plate.99	MRPS7	0.6	-0.0482566029969733	pearson	1	Ttest_pvalue	Coefficient_of_eigenassay	SVD_pCMs_dplus3CT	NoPrepr	SVD	3819	D_then_T400_RCT-Tx1	O	Kept components	RCT
Drug	Sequential_dox_trs	D_then_T400_RCT	Cell_line.Tx1	Plate.99	MRPS9	0.6	-0.0103023102154459	pearson	1	Ttest_pvalue	Coefficient_of_eigenassay	SVD_pCMs_dplus3CT	NoPrepr	SVD	11707	D_then_T400_RCT-Tx1	O	Kept components	RCT
Drug	Sequential_dox_trs	D_then_T400_RCT	Cell_line.Tx1	Plate.99	MRRF	0.6	0.0037106753752092	pearson	1	Ttest_pvalue	Coefficient_of_eigenassay	SVD_pCMs_dplus3CT	NoPrepr	SVD	13776	D_then_T400_RCT-Tx1	O	Kept components	RCT
Drug	Sequential_dox_trs	D_then_T400_RCT	Cell_line.Tx1	Plate.99	MRS2	0.6	0.0636225989937917	pearson	1	Ttest_pvalue	Coefficient_of_eigenassay	SVD_pCMs_dplus3CT	NoPrepr	SVD	2352	D_then_T400_RCT-Tx1	O	Kept components	RCT
Drug	Sequential_dox_trs	D_then_T400_RCT	Cell_line.Tx1	Plate.99	MRTO4	0.6	-0.047179804888493	pearson	1	Ttest_pvalue	Coefficient_of_eigenassay	SVD_pCMs_dplus3CT	NoPrepr	SVD	3964	D_then_T400_RCT-Tx1	O	Kept components	RCT
Drug	Sequential_dox_trs	D_then_T400_RCT	Cell_line.Tx1	Plate.99	MRVI1	0.6	-0.0511715940147683	pearson	1	Ttest_pvalue	Coefficient_of_eigenassay	SVD_pCMs_dplus3CT	NoPrepr	SVD	3467	D_then_T400_RCT-Tx1	O	Kept components	RCT
Drug	Sequential_dox_trs	D_then_T400_RCT	Cell_line.Tx1	Plate.99	MS4A8	0.6	0.0040565629452026	pearson	1	Ttest_pvalue	Coefficient_of_eigenassay	SVD_pCMs_dplus3CT	NoPrepr	SVD	13670	D_then_T400_RCT-Tx1	O	Kept components	RCT
Drug	Sequential_dox_trs	D_then_T400_RCT	Cell_line.Tx1	Plate.99	MSANTD1	0.6	-0.0295332634366682	pearson	1	Ttest_pvalue	Coefficient_of_eigenassay	SVD_pCMs_dplus3CT	NoPrepr	SVD	6856	D_then_T400_RCT-Tx1	O	Kept components	RCT
Drug	Sequential_dox_trs	D_then_T400_RCT	Cell_line.Tx1	Plate.99	MSANTD2	0.6	0.0242977683335147	pearson	1	Ttest_pvalue	Coefficient_of_eigenassay	SVD_pCMs_dplus3CT	NoPrepr	SVD	8001	D_then_T400_RCT-Tx1	O	Kept components	RCT
Drug	Sequential_dox_trs	D_then_T400_RCT	Cell_line.Tx1	Plate.99	MSANTD3	0.6	-0.0253009891137973	pearson	1	Ttest_pvalue	Coefficient_of_eigenassay	SVD_pCMs_dplus3CT	NoPrepr	SVD	7792	D_then_T400_RCT-Tx1	O	Kept components	RCT
Drug	Sequential_dox_trs	D_then_T400_RCT	Cell_line.Tx1	Plate.99	MSANTD4	0.6	0.0759900255633731	pearson	1	Ttest_pvalue	Coefficient_of_eigenassay	SVD_pCMs_dplus3CT	NoPrepr	SVD	1579	D_then_T400_RCT-Tx1	O	Kept components	RCT
Drug	Sequential_dox_trs	D_then_T400_RCT	Cell_line.Tx1	Plate.99	MSC	0.6	0.215871402921409	pearson	1	Ttest_pvalue	Coefficient_of_eigenassay	SVD_pCMs_dplus3CT	NoPrepr	SVD	71	D_then_T400_RCT-Tx1	O	Kept components	RCT
Drug	Sequential_dox_trs	D_then_T400_RCT	Cell_line.Tx1	Plate.99	MSH2	0.6	-0.0428201925041997	pearson	1	Ttest_pvalue	Coefficient_of_eigenassay	SVD_pCMs_dplus3CT	NoPrepr	SVD	4562	D_then_T400_RCT-Tx1	O	Kept components	RCT
Drug	Sequential_dox_trs	D_then_T400_RCT	Cell_line.Tx1	Plate.99	MSH3	0.6	-0.0374371412784097	pearson	1	Ttest_pvalue	Coefficient_of_eigenassay	SVD_pCMs_dplus3CT	NoPrepr	SVD	5394	D_then_T400_RCT-Tx1	O	Kept components	RCT
Drug	Sequential_dox_trs	D_then_T400_RCT	Cell_line.Tx1	Plate.99	MSH4	0.6	0.0079095147911715	pearson	1	Ttest_pvalue	Coefficient_of_eigenassay	SVD_pCMs_dplus3CT	NoPrepr	SVD	12365	D_then_T400_RCT-Tx1	O	Kept components	RCT
Drug	Sequential_dox_trs	D_then_T400_RCT	Cell_line.Tx1	Plate.99	MSH6	0.6	-0.0569205332820761	pearson	1	Ttest_pvalue	Coefficient_of_eigenassay	SVD_pCMs_dplus3CT	NoPrepr	SVD	2896	D_then_T400_RCT-Tx1	O	Kept components	RCT
Drug	Sequential_dox_trs	D_then_T400_RCT	Cell_line.Tx1	Plate.99	MSI1	0.6	-0.0476768526498928	pearson	1	Ttest_pvalue	Coefficient_of_eigenassay	SVD_pCMs_dplus3CT	NoPrepr	SVD	3894	D_then_T400_RCT-Tx1	O	Kept components	RCT
Drug	Sequential_dox_trs	D_then_T400_RCT	Cell_line.Tx1	Plate.99	MSI2	0.6	0.0354448959091869	pearson	1	Ttest_pvalue	Coefficient_of_eigenassay	SVD_pCMs_dplus3CT	NoPrepr	SVD	5730	D_then_T400_RCT-Tx1	O	Kept components	RCT
Drug	Sequential_dox_trs	D_then_T400_RCT	Cell_line.Tx1	Plate.99	MSL1	0.6	0.00017915403392394	pearson	1	Ttest_pvalue	Coefficient_of_eigenassay	SVD_pCMs_dplus3CT	NoPrepr	SVD	15226	D_then_T400_RCT-Tx1	O	Kept components	RCT
Drug	Sequential_dox_trs	D_then_T400_RCT	Cell_line.Tx1	Plate.99	MSL2	0.6	-0.00303458630764241	pearson	1	Ttest_pvalue	Coefficient_of_eigenassay	SVD_pCMs_dplus3CT	NoPrepr	SVD	14044	D_then_T400_RCT-Tx1	O	Kept components	RCT
Drug	Sequential_dox_trs	D_then_T400_RCT	Cell_line.Tx1	Plate.99	MSL3	0.6	0.0209767129198253	pearson	1	Ttest_pvalue	Coefficient_of_eigenassay	SVD_pCMs_dplus3CT	NoPrepr	SVD	8775	D_then_T400_RCT-Tx1	O	Kept components	RCT
Drug	Sequential_dox_trs	D_then_T400_RCT	Cell_line.Tx1	Plate.99	MSLN	0.6	0.0246364370951294	pearson	1	Ttest_pvalue	Coefficient_of_eigenassay	SVD_pCMs_dplus3CT	NoPrepr	SVD	7927	D_then_T400_RCT-Tx1	O	Kept components	RCT
Drug	Sequential_dox_trs	D_then_T400_RCT	Cell_line.Tx1	Plate.99	MSMO1	0.6	-0.0424106206627282	pearson	1	Ttest_pvalue	Coefficient_of_eigenassay	SVD_pCMs_dplus3CT	NoPrepr	SVD	4629	D_then_T400_RCT-Tx1	O	Kept components	RCT
Drug	Sequential_dox_trs	D_then_T400_RCT	Cell_line.Tx1	Plate.99	MSN	0.6	-0.0296620283536309	pearson	1	Ttest_pvalue	Coefficient_of_eigenassay	SVD_pCMs_dplus3CT	NoPrepr	SVD	6831	D_then_T400_RCT-Tx1	O	Kept components	RCT
Drug	Sequential_dox_trs	D_then_T400_RCT	Cell_line.Tx1	Plate.99	MSRA	0.6	0.0100130427502867	pearson	1	Ttest_pvalue	Coefficient_of_eigenassay	SVD_pCMs_dplus3CT	NoPrepr	SVD	11773	D_then_T400_RCT-Tx1	O	Kept components	RCT
Drug	Sequential_dox_trs	D_then_T400_RCT	Cell_line.Tx1	Plate.99	MSRB1	0.6	0.0109049338943242	pearson	1	Ttest_pvalue	Coefficient_of_eigenassay	SVD_pCMs_dplus3CT	NoPrepr	SVD	11512	D_then_T400_RCT-Tx1	O	Kept components	RCT
Drug	Sequential_dox_trs	D_then_T400_RCT	Cell_line.Tx1	Plate.99	MSRB2	0.6	0.0111643313955537	pearson	1	Ttest_pvalue	Coefficient_of_eigenassay	SVD_pCMs_dplus3CT	NoPrepr	SVD	11431	D_then_T400_RCT-Tx1	O	Kept components	RCT
Drug	Sequential_dox_trs	D_then_T400_RCT	Cell_line.Tx1	Plate.99	MSRB3	0.6	0.0100249023076886	pearson	1	Ttest_pvalue	Coefficient_of_eigenassay	SVD_pCMs_dplus3CT	NoPrepr	SVD	11767	D_then_T400_RCT-Tx1	O	Kept components	RCT
Drug	Sequential_dox_trs	D_then_T400_RCT	Cell_line.Tx1	Plate.99	MSS51	0.6	0.0397765390837691	pearson	1	Ttest_pvalue	Coefficient_of_eigenassay	SVD_pCMs_dplus3CT	NoPrepr	SVD	5040	D_then_T400_RCT-Tx1	O	Kept components	RCT
Drug	Sequential_dox_trs	D_then_T400_RCT	Cell_line.Tx1	Plate.99	MST1	0.6	0.0649190512989652	pearson	1	Ttest_pvalue	Coefficient_of_eigenassay	SVD_pCMs_dplus3CT	NoPrepr	SVD	2247	D_then_T400_RCT-Tx1	O	Kept components	RCT
Drug	Sequential_dox_trs	D_then_T400_RCT	Cell_line.Tx1	Plate.99	MST1L	0.6	0.000446461177636951	pearson	1	Ttest_pvalue	Coefficient_of_eigenassay	SVD_pCMs_dplus3CT	NoPrepr	SVD	15094	D_then_T400_RCT-Tx1	O	Kept components	RCT
Drug	Sequential_dox_trs	D_then_T400_RCT	Cell_line.Tx1	Plate.99	MST1R	0.6	0.0302715488183149	pearson	1	Ttest_pvalue	Coefficient_of_eigenassay	SVD_pCMs_dplus3CT	NoPrepr	SVD	6709	D_then_T400_RCT-Tx1	O	Kept components	RCT
Drug	Sequential_dox_trs	D_then_T400_RCT	Cell_line.Tx1	Plate.99	MSTO1	0.6	0.026042280891274	pearson	1	Ttest_pvalue	Coefficient_of_eigenassay	SVD_pCMs_dplus3CT	NoPrepr	SVD	7627	D_then_T400_RCT-Tx1	O	Kept components	RCT
Drug	Sequential_dox_trs	D_then_T400_RCT	Cell_line.Tx1	Plate.99	MSX1	0.6	-0.0600763834172224	pearson	1	Ttest_pvalue	Coefficient_of_eigenassay	SVD_pCMs_dplus3CT	NoPrepr	SVD	2616	D_then_T400_RCT-Tx1	O	Kept components	RCT
Drug	Sequential_dox_trs	D_then_T400_RCT	Cell_line.Tx1	Plate.99	MSX2	0.6	0.026835965216111	pearson	1	Ttest_pvalue	Coefficient_of_eigenassay	SVD_pCMs_dplus3CT	NoPrepr	SVD	7443	D_then_T400_RCT-Tx1	O	Kept components	RCT
Drug	Sequential_dox_trs	D_then_T400_RCT	Cell_line.Tx1	Plate.99	MT1E	0.6	-0.0785212984012948	pearson	1	Ttest_pvalue	Coefficient_of_eigenassay	SVD_pCMs_dplus3CT	NoPrepr	SVD	1447	D_then_T400_RCT-Tx1	O	Kept components	RCT
Drug	Sequential_dox_trs	D_then_T400_RCT	Cell_line.Tx1	Plate.99	MT1X	0.6	0.00409346137746333	pearson	1	Ttest_pvalue	Coefficient_of_eigenassay	SVD_pCMs_dplus3CT	NoPrepr	SVD	13655	D_then_T400_RCT-Tx1	O	Kept components	RCT
Drug	Sequential_dox_trs	D_then_T400_RCT	Cell_line.Tx1	Plate.99	MT2A	0.6	0.0544712639131235	pearson	1	Ttest_pvalue	Coefficient_of_eigenassay	SVD_pCMs_dplus3CT	NoPrepr	SVD	3139	D_then_T400_RCT-Tx1	O	Kept components	RCT
Drug	Sequential_dox_trs	D_then_T400_RCT	Cell_line.Tx1	Plate.99	MT3	0.6	0.100213001137096	pearson	1	Ttest_pvalue	Coefficient_of_eigenassay	SVD_pCMs_dplus3CT	NoPrepr	SVD	804	D_then_T400_RCT-Tx1	O	Kept components	RCT
Drug	Sequential_dox_trs	D_then_T400_RCT	Cell_line.Tx1	Plate.99	MTA1	0.6	-0.00698469861512543	pearson	1	Ttest_pvalue	Coefficient_of_eigenassay	SVD_pCMs_dplus3CT	NoPrepr	SVD	12668	D_then_T400_RCT-Tx1	O	Kept components	RCT
Drug	Sequential_dox_trs	D_then_T400_RCT	Cell_line.Tx1	Plate.99	MTA2	0.6	-0.0154888219915855	pearson	1	Ttest_pvalue	Coefficient_of_eigenassay	SVD_pCMs_dplus3CT	NoPrepr	SVD	10184	D_then_T400_RCT-Tx1	O	Kept components	RCT
Drug	Sequential_dox_trs	D_then_T400_RCT	Cell_line.Tx1	Plate.99	MTA3	0.6	0.0136526259539741	pearson	1	Ttest_pvalue	Coefficient_of_eigenassay	SVD_pCMs_dplus3CT	NoPrepr	SVD	10703	D_then_T400_RCT-Tx1	O	Kept components	RCT
Drug	Sequential_dox_trs	D_then_T400_RCT	Cell_line.Tx1	Plate.99	MTAP	0.6	-0.055701704405714	pearson	1	Ttest_pvalue	Coefficient_of_eigenassay	SVD_pCMs_dplus3CT	NoPrepr	SVD	3014	D_then_T400_RCT-Tx1	O	Kept components	RCT
Drug	Sequential_dox_trs	D_then_T400_RCT	Cell_line.Tx1	Plate.99	MTBP	0.6	-0.0440718904618889	pearson	1	Ttest_pvalue	Coefficient_of_eigenassay	SVD_pCMs_dplus3CT	NoPrepr	SVD	4376	D_then_T400_RCT-Tx1	O	Kept components	RCT
Drug	Sequential_dox_trs	D_then_T400_RCT	Cell_line.Tx1	Plate.99	MTCH1	0.6	0.0087510584317261	pearson	1	Ttest_pvalue	Coefficient_of_eigenassay	SVD_pCMs_dplus3CT	NoPrepr	SVD	12126	D_then_T400_RCT-Tx1	O	Kept components	RCT
Drug	Sequential_dox_trs	D_then_T400_RCT	Cell_line.Tx1	Plate.99	MTCH2	0.6	-0.0109038155167362	pearson	1	Ttest_pvalue	Coefficient_of_eigenassay	SVD_pCMs_dplus3CT	NoPrepr	SVD	11513	D_then_T400_RCT-Tx1	O	Kept components	RCT
Drug	Sequential_dox_trs	D_then_T400_RCT	Cell_line.Tx1	Plate.99	MTCL1	0.6	0.0106737454662032	pearson	1	Ttest_pvalue	Coefficient_of_eigenassay	SVD_pCMs_dplus3CT	NoPrepr	SVD	11581	D_then_T400_RCT-Tx1	O	Kept components	RCT
Drug	Sequential_dox_trs	D_then_T400_RCT	Cell_line.Tx1	Plate.99	MTCP1	0.6	0.017716505446901	pearson	1	Ttest_pvalue	Coefficient_of_eigenassay	SVD_pCMs_dplus3CT	NoPrepr	SVD	9595	D_then_T400_RCT-Tx1	O	Kept components	RCT
Drug	Sequential_dox_trs	D_then_T400_RCT	Cell_line.Tx1	Plate.99	MTDH	0.6	-0.0441873141531327	pearson	1	Ttest_pvalue	Coefficient_of_eigenassay	SVD_pCMs_dplus3CT	NoPrepr	SVD	4357	D_then_T400_RCT-Tx1	O	Kept components	RCT
Drug	Sequential_dox_trs	D_then_T400_RCT	Cell_line.Tx1	Plate.99	MTERF1	0.6	0.00436377741865133	pearson	1	Ttest_pvalue	Coefficient_of_eigenassay	SVD_pCMs_dplus3CT	NoPrepr	SVD	13545	D_then_T400_RCT-Tx1	O	Kept components	RCT
Drug	Sequential_dox_trs	D_then_T400_RCT	Cell_line.Tx1	Plate.99	MTERF2	0.6	0.0346569996971359	pearson	1	Ttest_pvalue	Coefficient_of_eigenassay	SVD_pCMs_dplus3CT	NoPrepr	SVD	5862	D_then_T400_RCT-Tx1	O	Kept components	RCT
Drug	Sequential_dox_trs	D_then_T400_RCT	Cell_line.Tx1	Plate.99	MTERF3	0.6	-0.0410851943121871	pearson	1	Ttest_pvalue	Coefficient_of_eigenassay	SVD_pCMs_dplus3CT	NoPrepr	SVD	4833	D_then_T400_RCT-Tx1	O	Kept components	RCT
Drug	Sequential_dox_trs	D_then_T400_RCT	Cell_line.Tx1	Plate.99	MTERF4	0.6	-0.0027312804943475	pearson	1	Ttest_pvalue	Coefficient_of_eigenassay	SVD_pCMs_dplus3CT	NoPrepr	SVD	14143	D_then_T400_RCT-Tx1	O	Kept components	RCT
Drug	Sequential_dox_trs	D_then_T400_RCT	Cell_line.Tx1	Plate.99	MTF1	0.6	0.00265504077228304	pearson	1	Ttest_pvalue	Coefficient_of_eigenassay	SVD_pCMs_dplus3CT	NoPrepr	SVD	14168	D_then_T400_RCT-Tx1	O	Kept components	RCT
Drug	Sequential_dox_trs	D_then_T400_RCT	Cell_line.Tx1	Plate.99	MTF2	0.6	-0.00444391588094849	pearson	1	Ttest_pvalue	Coefficient_of_eigenassay	SVD_pCMs_dplus3CT	NoPrepr	SVD	13519	D_then_T400_RCT-Tx1	O	Kept components	RCT
Drug	Sequential_dox_trs	D_then_T400_RCT	Cell_line.Tx1	Plate.99	MTFMT	0.6	-0.00356930430028678	pearson	1	Ttest_pvalue	Coefficient_of_eigenassay	SVD_pCMs_dplus3CT	NoPrepr	SVD	13834	D_then_T400_RCT-Tx1	O	Kept components	RCT
Drug	Sequential_dox_trs	D_then_T400_RCT	Cell_line.Tx1	Plate.99	MTFP1	0.6	-0.0225067228380889	pearson	1	Ttest_pvalue	Coefficient_of_eigenassay	SVD_pCMs_dplus3CT	NoPrepr	SVD	8391	D_then_T400_RCT-Tx1	O	Kept components	RCT
Drug	Sequential_dox_trs	D_then_T400_RCT	Cell_line.Tx1	Plate.99	MTFR1	0.6	-0.000151702479269908	pearson	1	Ttest_pvalue	Coefficient_of_eigenassay	SVD_pCMs_dplus3CT	NoPrepr	SVD	15240	D_then_T400_RCT-Tx1	O	Kept components	RCT
Drug	Sequential_dox_trs	D_then_T400_RCT	Cell_line.Tx1	Plate.99	MTFR1L	0.6	-0.00809492700207491	pearson	1	Ttest_pvalue	Coefficient_of_eigenassay	SVD_pCMs_dplus3CT	NoPrepr	SVD	12318	D_then_T400_RCT-Tx1	O	Kept components	RCT
Drug	Sequential_dox_trs	D_then_T400_RCT	Cell_line.Tx1	Plate.99	MTFR2	0.6	-0.0498910493995695	pearson	1	Ttest_pvalue	Coefficient_of_eigenassay	SVD_pCMs_dplus3CT	NoPrepr	SVD	3614	D_then_T400_RCT-Tx1	O	Kept components	RCT
Drug	Sequential_dox_trs	D_then_T400_RCT	Cell_line.Tx1	Plate.99	MTG1	0.6	0.00127953697743394	pearson	1	Ttest_pvalue	Coefficient_of_eigenassay	SVD_pCMs_dplus3CT	NoPrepr	SVD	14725	D_then_T400_RCT-Tx1	O	Kept components	RCT
Drug	Sequential_dox_trs	D_then_T400_RCT	Cell_line.Tx1	Plate.99	MTG2	0.6	-0.00392536419140881	pearson	1	Ttest_pvalue	Coefficient_of_eigenassay	SVD_pCMs_dplus3CT	NoPrepr	SVD	13708	D_then_T400_RCT-Tx1	O	Kept components	RCT
Drug	Sequential_dox_trs	D_then_T400_RCT	Cell_line.Tx1	Plate.99	MTHFD1	0.6	-0.0387573253962397	pearson	1	Ttest_pvalue	Coefficient_of_eigenassay	SVD_pCMs_dplus3CT	NoPrepr	SVD	5191	D_then_T400_RCT-Tx1	O	Kept components	RCT
Drug	Sequential_dox_trs	D_then_T400_RCT	Cell_line.Tx1	Plate.99	MTHFD1L	0.6	-0.0148934288078156	pearson	1	Ttest_pvalue	Coefficient_of_eigenassay	SVD_pCMs_dplus3CT	NoPrepr	SVD	10356	D_then_T400_RCT-Tx1	O	Kept components	RCT
Drug	Sequential_dox_trs	D_then_T400_RCT	Cell_line.Tx1	Plate.99	MTHFD2	0.6	-0.00252624011077732	pearson	1	Ttest_pvalue	Coefficient_of_eigenassay	SVD_pCMs_dplus3CT	NoPrepr	SVD	14213	D_then_T400_RCT-Tx1	O	Kept components	RCT
Drug	Sequential_dox_trs	D_then_T400_RCT	Cell_line.Tx1	Plate.99	MTHFD2L	0.6	0.0229551483030849	pearson	1	Ttest_pvalue	Coefficient_of_eigenassay	SVD_pCMs_dplus3CT	NoPrepr	SVD	8294	D_then_T400_RCT-Tx1	O	Kept components	RCT
Drug	Sequential_dox_trs	D_then_T400_RCT	Cell_line.Tx1	Plate.99	MTHFR	0.6	0.0313985642228312	pearson	1	Ttest_pvalue	Coefficient_of_eigenassay	SVD_pCMs_dplus3CT	NoPrepr	SVD	6484	D_then_T400_RCT-Tx1	O	Kept components	RCT
Drug	Sequential_dox_trs	D_then_T400_RCT	Cell_line.Tx1	Plate.99	MTHFS	0.6	0.0302976191812308	pearson	1	Ttest_pvalue	Coefficient_of_eigenassay	SVD_pCMs_dplus3CT	NoPrepr	SVD	6702	D_then_T400_RCT-Tx1	O	Kept components	RCT
Drug	Sequential_dox_trs	D_then_T400_RCT	Cell_line.Tx1	Plate.99	MTHFSD	0.6	-0.00892087875273827	pearson	1	Ttest_pvalue	Coefficient_of_eigenassay	SVD_pCMs_dplus3CT	NoPrepr	SVD	12072	D_then_T400_RCT-Tx1	O	Kept components	RCT
Drug	Sequential_dox_trs	D_then_T400_RCT	Cell_line.Tx1	Plate.99	MTIF2	0.6	-0.00117648328237914	pearson	1	Ttest_pvalue	Coefficient_of_eigenassay	SVD_pCMs_dplus3CT	NoPrepr	SVD	14767	D_then_T400_RCT-Tx1	O	Kept components	RCT
Drug	Sequential_dox_trs	D_then_T400_RCT	Cell_line.Tx1	Plate.99	MTIF3	0.6	-0.0387556005421302	pearson	1	Ttest_pvalue	Coefficient_of_eigenassay	SVD_pCMs_dplus3CT	NoPrepr	SVD	5192	D_then_T400_RCT-Tx1	O	Kept components	RCT
Drug	Sequential_dox_trs	D_then_T400_RCT	Cell_line.Tx1	Plate.99	MTM1	0.6	-0.0332471649678097	pearson	1	Ttest_pvalue	Coefficient_of_eigenassay	SVD_pCMs_dplus3CT	NoPrepr	SVD	6126	D_then_T400_RCT-Tx1	O	Kept components	RCT
Drug	Sequential_dox_trs	D_then_T400_RCT	Cell_line.Tx1	Plate.99	MTMR1	0.6	0.026771924377727	pearson	1	Ttest_pvalue	Coefficient_of_eigenassay	SVD_pCMs_dplus3CT	NoPrepr	SVD	7466	D_then_T400_RCT-Tx1	O	Kept components	RCT
Drug	Sequential_dox_trs	D_then_T400_RCT	Cell_line.Tx1	Plate.99	MTMR10	0.6	-0.0347192198053601	pearson	1	Ttest_pvalue	Coefficient_of_eigenassay	SVD_pCMs_dplus3CT	NoPrepr	SVD	5848	D_then_T400_RCT-Tx1	O	Kept components	RCT
Drug	Sequential_dox_trs	D_then_T400_RCT	Cell_line.Tx1	Plate.99	MTMR11	0.6	0.0161888663628772	pearson	1	Ttest_pvalue	Coefficient_of_eigenassay	SVD_pCMs_dplus3CT	NoPrepr	SVD	9999	D_then_T400_RCT-Tx1	O	Kept components	RCT
Drug	Sequential_dox_trs	D_then_T400_RCT	Cell_line.Tx1	Plate.99	MTMR12	0.6	-0.0292840570752287	pearson	1	Ttest_pvalue	Coefficient_of_eigenassay	SVD_pCMs_dplus3CT	NoPrepr	SVD	6908	D_then_T400_RCT-Tx1	O	Kept components	RCT
Drug	Sequential_dox_trs	D_then_T400_RCT	Cell_line.Tx1	Plate.99	MTMR14	0.6	0.0128161742812111	pearson	1	Ttest_pvalue	Coefficient_of_eigenassay	SVD_pCMs_dplus3CT	NoPrepr	SVD	10935	D_then_T400_RCT-Tx1	O	Kept components	RCT
Drug	Sequential_dox_trs	D_then_T400_RCT	Cell_line.Tx1	Plate.99	MTMR2	0.6	-0.0214432262936032	pearson	1	Ttest_pvalue	Coefficient_of_eigenassay	SVD_pCMs_dplus3CT	NoPrepr	SVD	8646	D_then_T400_RCT-Tx1	O	Kept components	RCT
Drug	Sequential_dox_trs	D_then_T400_RCT	Cell_line.Tx1	Plate.99	MTMR3	0.6	0.0136759517897407	pearson	1	Ttest_pvalue	Coefficient_of_eigenassay	SVD_pCMs_dplus3CT	NoPrepr	SVD	10700	D_then_T400_RCT-Tx1	O	Kept components	RCT
Drug	Sequential_dox_trs	D_then_T400_RCT	Cell_line.Tx1	Plate.99	MTMR4	0.6	-0.083461698264703	pearson	1	Ttest_pvalue	Coefficient_of_eigenassay	SVD_pCMs_dplus3CT	NoPrepr	SVD	1266	D_then_T400_RCT-Tx1	O	Kept components	RCT
Drug	Sequential_dox_trs	D_then_T400_RCT	Cell_line.Tx1	Plate.99	MTMR6	0.6	-0.049992335617949	pearson	1	Ttest_pvalue	Coefficient_of_eigenassay	SVD_pCMs_dplus3CT	NoPrepr	SVD	3610	D_then_T400_RCT-Tx1	O	Kept components	RCT
Drug	Sequential_dox_trs	D_then_T400_RCT	Cell_line.Tx1	Plate.99	MTMR7	0.6	-0.0548054093672322	pearson	1	Ttest_pvalue	Coefficient_of_eigenassay	SVD_pCMs_dplus3CT	NoPrepr	SVD	3108	D_then_T400_RCT-Tx1	O	Kept components	RCT
Drug	Sequential_dox_trs	D_then_T400_RCT	Cell_line.Tx1	Plate.99	MTMR8	0.6	-0.0641654121252742	pearson	1	Ttest_pvalue	Coefficient_of_eigenassay	SVD_pCMs_dplus3CT	NoPrepr	SVD	2300	D_then_T400_RCT-Tx1	O	Kept components	RCT
Drug	Sequential_dox_trs	D_then_T400_RCT	Cell_line.Tx1	Plate.99	MTMR9	0.6	-0.0356701498021745	pearson	1	Ttest_pvalue	Coefficient_of_eigenassay	SVD_pCMs_dplus3CT	NoPrepr	SVD	5691	D_then_T400_RCT-Tx1	O	Kept components	RCT
Drug	Sequential_dox_trs	D_then_T400_RCT	Cell_line.Tx1	Plate.99	MTO1	0.6	-0.00487916300406507	pearson	1	Ttest_pvalue	Coefficient_of_eigenassay	SVD_pCMs_dplus3CT	NoPrepr	SVD	13364	D_then_T400_RCT-Tx1	O	Kept components	RCT
Drug	Sequential_dox_trs	D_then_T400_RCT	Cell_line.Tx1	Plate.99	MTOR	0.6	-0.0184433641787534	pearson	1	Ttest_pvalue	Coefficient_of_eigenassay	SVD_pCMs_dplus3CT	NoPrepr	SVD	9397	D_then_T400_RCT-Tx1	O	Kept components	RCT
Drug	Sequential_dox_trs	D_then_T400_RCT	Cell_line.Tx1	Plate.99	MTPAP	0.6	-0.0439199049221207	pearson	1	Ttest_pvalue	Coefficient_of_eigenassay	SVD_pCMs_dplus3CT	NoPrepr	SVD	4394	D_then_T400_RCT-Tx1	O	Kept components	RCT
Drug	Sequential_dox_trs	D_then_T400_RCT	Cell_line.Tx1	Plate.99	MTR	0.6	-0.0575910696730077	pearson	1	Ttest_pvalue	Coefficient_of_eigenassay	SVD_pCMs_dplus3CT	NoPrepr	SVD	2839	D_then_T400_RCT-Tx1	O	Kept components	RCT
Drug	Sequential_dox_trs	D_then_T400_RCT	Cell_line.Tx1	Plate.99	MTREX	0.6	0.0111492479151378	pearson	1	Ttest_pvalue	Coefficient_of_eigenassay	SVD_pCMs_dplus3CT	NoPrepr	SVD	11435	D_then_T400_RCT-Tx1	O	Kept components	RCT
Drug	Sequential_dox_trs	D_then_T400_RCT	Cell_line.Tx1	Plate.99	MTRF1	0.6	0.000232200142769047	pearson	1	Ttest_pvalue	Coefficient_of_eigenassay	SVD_pCMs_dplus3CT	NoPrepr	SVD	15201	D_then_T400_RCT-Tx1	O	Kept components	RCT
Drug	Sequential_dox_trs	D_then_T400_RCT	Cell_line.Tx1	Plate.99	MTRF1L	0.6	-0.0227795523151108	pearson	1	Ttest_pvalue	Coefficient_of_eigenassay	SVD_pCMs_dplus3CT	NoPrepr	SVD	8328	D_then_T400_RCT-Tx1	O	Kept components	RCT
Drug	Sequential_dox_trs	D_then_T400_RCT	Cell_line.Tx1	Plate.99	MTRNR2L1	0.6	-0.109406457671586	pearson	1	Ttest_pvalue	Coefficient_of_eigenassay	SVD_pCMs_dplus3CT	NoPrepr	SVD	627	D_then_T400_RCT-Tx1	O	Kept components	RCT
Drug	Sequential_dox_trs	D_then_T400_RCT	Cell_line.Tx1	Plate.99	MTRNR2L2	0.6	0.000894954058741822	pearson	1	Ttest_pvalue	Coefficient_of_eigenassay	SVD_pCMs_dplus3CT	NoPrepr	SVD	14890	D_then_T400_RCT-Tx1	O	Kept components	RCT
Drug	Sequential_dox_trs	D_then_T400_RCT	Cell_line.Tx1	Plate.99	MTRNR2L3	0.6	-0.0401433516751826	pearson	1	Ttest_pvalue	Coefficient_of_eigenassay	SVD_pCMs_dplus3CT	NoPrepr	SVD	4981	D_then_T400_RCT-Tx1	O	Kept components	RCT
Drug	Sequential_dox_trs	D_then_T400_RCT	Cell_line.Tx1	Plate.99	MTRNR2L5	0.6	0.00727580810250006	pearson	1	Ttest_pvalue	Coefficient_of_eigenassay	SVD_pCMs_dplus3CT	NoPrepr	SVD	12564	D_then_T400_RCT-Tx1	O	Kept components	RCT
Drug	Sequential_dox_trs	D_then_T400_RCT	Cell_line.Tx1	Plate.99	MTRR	0.6	0.000555304056320516	pearson	1	Ttest_pvalue	Coefficient_of_eigenassay	SVD_pCMs_dplus3CT	NoPrepr	SVD	15040	D_then_T400_RCT-Tx1	O	Kept components	RCT
Drug	Sequential_dox_trs	D_then_T400_RCT	Cell_line.Tx1	Plate.99	MTSS1	0.6	0.0379310511067893	pearson	1	Ttest_pvalue	Coefficient_of_eigenassay	SVD_pCMs_dplus3CT	NoPrepr	SVD	5327	D_then_T400_RCT-Tx1	O	Kept components	RCT
Drug	Sequential_dox_trs	D_then_T400_RCT	Cell_line.Tx1	Plate.99	MTSS1L	0.6	0.0107522495251266	pearson	1	Ttest_pvalue	Coefficient_of_eigenassay	SVD_pCMs_dplus3CT	NoPrepr	SVD	11560	D_then_T400_RCT-Tx1	O	Kept components	RCT
Drug	Sequential_dox_trs	D_then_T400_RCT	Cell_line.Tx1	Plate.99	MTTP	0.6	0.0372098199660176	pearson	1	Ttest_pvalue	Coefficient_of_eigenassay	SVD_pCMs_dplus3CT	NoPrepr	SVD	5430	D_then_T400_RCT-Tx1	O	Kept components	RCT
Drug	Sequential_dox_trs	D_then_T400_RCT	Cell_line.Tx1	Plate.99	MTURN	0.6	0.0346278740778563	pearson	1	Ttest_pvalue	Coefficient_of_eigenassay	SVD_pCMs_dplus3CT	NoPrepr	SVD	5871	D_then_T400_RCT-Tx1	O	Kept components	RCT
Drug	Sequential_dox_trs	D_then_T400_RCT	Cell_line.Tx1	Plate.99	MTUS1	0.6	0.04500191492043	pearson	1	Ttest_pvalue	Coefficient_of_eigenassay	SVD_pCMs_dplus3CT	NoPrepr	SVD	4240	D_then_T400_RCT-Tx1	O	Kept components	RCT
Drug	Sequential_dox_trs	D_then_T400_RCT	Cell_line.Tx1	Plate.99	MTUS2	0.6	0.0173493478811947	pearson	1	Ttest_pvalue	Coefficient_of_eigenassay	SVD_pCMs_dplus3CT	NoPrepr	SVD	9686	D_then_T400_RCT-Tx1	O	Kept components	RCT
Drug	Sequential_dox_trs	D_then_T400_RCT	Cell_line.Tx1	Plate.99	MTX1	0.6	0.0328121316068432	pearson	1	Ttest_pvalue	Coefficient_of_eigenassay	SVD_pCMs_dplus3CT	NoPrepr	SVD	6217	D_then_T400_RCT-Tx1	O	Kept components	RCT
Drug	Sequential_dox_trs	D_then_T400_RCT	Cell_line.Tx1	Plate.99	MTX2	0.6	0.0235292466655418	pearson	1	Ttest_pvalue	Coefficient_of_eigenassay	SVD_pCMs_dplus3CT	NoPrepr	SVD	8167	D_then_T400_RCT-Tx1	O	Kept components	RCT
Drug	Sequential_dox_trs	D_then_T400_RCT	Cell_line.Tx1	Plate.99	MTX3	0.6	0.046854567804018	pearson	1	Ttest_pvalue	Coefficient_of_eigenassay	SVD_pCMs_dplus3CT	NoPrepr	SVD	4005	D_then_T400_RCT-Tx1	O	Kept components	RCT
Drug	Sequential_dox_trs	D_then_T400_RCT	Cell_line.Tx1	Plate.99	MUC1	0.6	-0.0479825838801181	pearson	1	Ttest_pvalue	Coefficient_of_eigenassay	SVD_pCMs_dplus3CT	NoPrepr	SVD	3851	D_then_T400_RCT-Tx1	O	Kept components	RCT
Drug	Sequential_dox_trs	D_then_T400_RCT	Cell_line.Tx1	Plate.99	MUC12	0.6	-0.0222910528837569	pearson	1	Ttest_pvalue	Coefficient_of_eigenassay	SVD_pCMs_dplus3CT	NoPrepr	SVD	8452	D_then_T400_RCT-Tx1	O	Kept components	RCT
Drug	Sequential_dox_trs	D_then_T400_RCT	Cell_line.Tx1	Plate.99	MUC16	0.6	0.00652887014377129	pearson	1	Ttest_pvalue	Coefficient_of_eigenassay	SVD_pCMs_dplus3CT	NoPrepr	SVD	12801	D_then_T400_RCT-Tx1	O	Kept components	RCT
Drug	Sequential_dox_trs	D_then_T400_RCT	Cell_line.Tx1	Plate.99	MUC19	0.6	0.05979842241276	pearson	1	Ttest_pvalue	Coefficient_of_eigenassay	SVD_pCMs_dplus3CT	NoPrepr	SVD	2637	D_then_T400_RCT-Tx1	O	Kept components	RCT
Drug	Sequential_dox_trs	D_then_T400_RCT	Cell_line.Tx1	Plate.99	MUC3A	0.6	0.0168458360301315	pearson	1	Ttest_pvalue	Coefficient_of_eigenassay	SVD_pCMs_dplus3CT	NoPrepr	SVD	9824	D_then_T400_RCT-Tx1	O	Kept components	RCT
Drug	Sequential_dox_trs	D_then_T400_RCT	Cell_line.Tx1	Plate.99	MUC5AC	0.6	-0.00339464589440416	pearson	1	Ttest_pvalue	Coefficient_of_eigenassay	SVD_pCMs_dplus3CT	NoPrepr	SVD	13895	D_then_T400_RCT-Tx1	O	Kept components	RCT
Drug	Sequential_dox_trs	D_then_T400_RCT	Cell_line.Tx1	Plate.99	MUC5B	0.6	-0.00412673285729701	pearson	1	Ttest_pvalue	Coefficient_of_eigenassay	SVD_pCMs_dplus3CT	NoPrepr	SVD	13636	D_then_T400_RCT-Tx1	O	Kept components	RCT
Drug	Sequential_dox_trs	D_then_T400_RCT	Cell_line.Tx1	Plate.99	MUC6	0.6	0.00271066026616698	pearson	1	Ttest_pvalue	Coefficient_of_eigenassay	SVD_pCMs_dplus3CT	NoPrepr	SVD	14151	D_then_T400_RCT-Tx1	O	Kept components	RCT
Drug	Sequential_dox_trs	D_then_T400_RCT	Cell_line.Tx1	Plate.99	MUL1	0.6	0.0127144094073611	pearson	1	Ttest_pvalue	Coefficient_of_eigenassay	SVD_pCMs_dplus3CT	NoPrepr	SVD	10956	D_then_T400_RCT-Tx1	O	Kept components	RCT
Drug	Sequential_dox_trs	D_then_T400_RCT	Cell_line.Tx1	Plate.99	MUM1	0.6	0.00474455216688263	pearson	1	Ttest_pvalue	Coefficient_of_eigenassay	SVD_pCMs_dplus3CT	NoPrepr	SVD	13417	D_then_T400_RCT-Tx1	O	Kept components	RCT
Drug	Sequential_dox_trs	D_then_T400_RCT	Cell_line.Tx1	Plate.99	MUM1L1	0.6	0.085248216261324	pearson	1	Ttest_pvalue	Coefficient_of_eigenassay	SVD_pCMs_dplus3CT	NoPrepr	SVD	1210	D_then_T400_RCT-Tx1	O	Kept components	RCT
Drug	Sequential_dox_trs	D_then_T400_RCT	Cell_line.Tx1	Plate.99	MUS81	0.6	-0.0135820181250074	pearson	1	Ttest_pvalue	Coefficient_of_eigenassay	SVD_pCMs_dplus3CT	NoPrepr	SVD	10727	D_then_T400_RCT-Tx1	O	Kept components	RCT
Drug	Sequential_dox_trs	D_then_T400_RCT	Cell_line.Tx1	Plate.99	MUSK	0.6	0.00743904131953966	pearson	1	Ttest_pvalue	Coefficient_of_eigenassay	SVD_pCMs_dplus3CT	NoPrepr	SVD	12527	D_then_T400_RCT-Tx1	O	Kept components	RCT
Drug	Sequential_dox_trs	D_then_T400_RCT	Cell_line.Tx1	Plate.99	MUSTN1	0.6	-0.00417017632912391	pearson	1	Ttest_pvalue	Coefficient_of_eigenassay	SVD_pCMs_dplus3CT	NoPrepr	SVD	13613	D_then_T400_RCT-Tx1	O	Kept components	RCT
Drug	Sequential_dox_trs	D_then_T400_RCT	Cell_line.Tx1	Plate.99	MUT	0.6	-0.00162988037277194	pearson	1	Ttest_pvalue	Coefficient_of_eigenassay	SVD_pCMs_dplus3CT	NoPrepr	SVD	14576	D_then_T400_RCT-Tx1	O	Kept components	RCT
Drug	Sequential_dox_trs	D_then_T400_RCT	Cell_line.Tx1	Plate.99	MUTYH	0.6	0.0400205258563401	pearson	1	Ttest_pvalue	Coefficient_of_eigenassay	SVD_pCMs_dplus3CT	NoPrepr	SVD	5000	D_then_T400_RCT-Tx1	O	Kept components	RCT
Drug	Sequential_dox_trs	D_then_T400_RCT	Cell_line.Tx1	Plate.99	MVB12A	0.6	0.0317265968219968	pearson	1	Ttest_pvalue	Coefficient_of_eigenassay	SVD_pCMs_dplus3CT	NoPrepr	SVD	6427	D_then_T400_RCT-Tx1	O	Kept components	RCT
Drug	Sequential_dox_trs	D_then_T400_RCT	Cell_line.Tx1	Plate.99	MVB12B	0.6	-0.0114012827484826	pearson	1	Ttest_pvalue	Coefficient_of_eigenassay	SVD_pCMs_dplus3CT	NoPrepr	SVD	11351	D_then_T400_RCT-Tx1	O	Kept components	RCT
Drug	Sequential_dox_trs	D_then_T400_RCT	Cell_line.Tx1	Plate.99	MVD	0.6	-0.0617192725873026	pearson	1	Ttest_pvalue	Coefficient_of_eigenassay	SVD_pCMs_dplus3CT	NoPrepr	SVD	2485	D_then_T400_RCT-Tx1	O	Kept components	RCT
Drug	Sequential_dox_trs	D_then_T400_RCT	Cell_line.Tx1	Plate.99	MVK	0.6	-0.0287873404674431	pearson	1	Ttest_pvalue	Coefficient_of_eigenassay	SVD_pCMs_dplus3CT	NoPrepr	SVD	7022	D_then_T400_RCT-Tx1	O	Kept components	RCT
Drug	Sequential_dox_trs	D_then_T400_RCT	Cell_line.Tx1	Plate.99	MVP	0.6	0.0117759160062601	pearson	1	Ttest_pvalue	Coefficient_of_eigenassay	SVD_pCMs_dplus3CT	NoPrepr	SVD	11230	D_then_T400_RCT-Tx1	O	Kept components	RCT
Drug	Sequential_dox_trs	D_then_T400_RCT	Cell_line.Tx1	Plate.99	MX1	0.6	-0.0148653956673008	pearson	1	Ttest_pvalue	Coefficient_of_eigenassay	SVD_pCMs_dplus3CT	NoPrepr	SVD	10364	D_then_T400_RCT-Tx1	O	Kept components	RCT
Drug	Sequential_dox_trs	D_then_T400_RCT	Cell_line.Tx1	Plate.99	MX2	0.6	0.00459809758398409	pearson	1	Ttest_pvalue	Coefficient_of_eigenassay	SVD_pCMs_dplus3CT	NoPrepr	SVD	13475	D_then_T400_RCT-Tx1	O	Kept components	RCT
Drug	Sequential_dox_trs	D_then_T400_RCT	Cell_line.Tx1	Plate.99	MXD1	0.6	0.0110922477442479	pearson	1	Ttest_pvalue	Coefficient_of_eigenassay	SVD_pCMs_dplus3CT	NoPrepr	SVD	11455	D_then_T400_RCT-Tx1	O	Kept components	RCT
Drug	Sequential_dox_trs	D_then_T400_RCT	Cell_line.Tx1	Plate.99	MXD3	0.6	-0.121617786354414	pearson	1	Ttest_pvalue	Coefficient_of_eigenassay	SVD_pCMs_dplus3CT	NoPrepr	SVD	463	D_then_T400_RCT-Tx1	O	Kept components	RCT
Drug	Sequential_dox_trs	D_then_T400_RCT	Cell_line.Tx1	Plate.99	MXD4	0.6	0.040434215689316	pearson	1	Ttest_pvalue	Coefficient_of_eigenassay	SVD_pCMs_dplus3CT	NoPrepr	SVD	4934	D_then_T400_RCT-Tx1	O	Kept components	RCT
Drug	Sequential_dox_trs	D_then_T400_RCT	Cell_line.Tx1	Plate.99	MXI1	0.6	0.048371330933687	pearson	1	Ttest_pvalue	Coefficient_of_eigenassay	SVD_pCMs_dplus3CT	NoPrepr	SVD	3802	D_then_T400_RCT-Tx1	O	Kept components	RCT
Drug	Sequential_dox_trs	D_then_T400_RCT	Cell_line.Tx1	Plate.99	MXRA5	0.6	-0.0319845376755741	pearson	1	Ttest_pvalue	Coefficient_of_eigenassay	SVD_pCMs_dplus3CT	NoPrepr	SVD	6377	D_then_T400_RCT-Tx1	O	Kept components	RCT
Drug	Sequential_dox_trs	D_then_T400_RCT	Cell_line.Tx1	Plate.99	MXRA7	0.6	0.0310402796364391	pearson	1	Ttest_pvalue	Coefficient_of_eigenassay	SVD_pCMs_dplus3CT	NoPrepr	SVD	6552	D_then_T400_RCT-Tx1	O	Kept components	RCT
Drug	Sequential_dox_trs	D_then_T400_RCT	Cell_line.Tx1	Plate.99	MXRA8	0.6	0.0198938366307527	pearson	1	Ttest_pvalue	Coefficient_of_eigenassay	SVD_pCMs_dplus3CT	NoPrepr	SVD	9038	D_then_T400_RCT-Tx1	O	Kept components	RCT
Drug	Sequential_dox_trs	D_then_T400_RCT	Cell_line.Tx1	Plate.99	MYADM	0.6	0.0201276896800633	pearson	1	Ttest_pvalue	Coefficient_of_eigenassay	SVD_pCMs_dplus3CT	NoPrepr	SVD	8988	D_then_T400_RCT-Tx1	O	Kept components	RCT
Drug	Sequential_dox_trs	D_then_T400_RCT	Cell_line.Tx1	Plate.99	MYADML2	0.6	0.00313334696813128	pearson	1	Ttest_pvalue	Coefficient_of_eigenassay	SVD_pCMs_dplus3CT	NoPrepr	SVD	14001	D_then_T400_RCT-Tx1	O	Kept components	RCT
Drug	Sequential_dox_trs	D_then_T400_RCT	Cell_line.Tx1	Plate.99	MYB	0.6	-0.0155796648735771	pearson	1	Ttest_pvalue	Coefficient_of_eigenassay	SVD_pCMs_dplus3CT	NoPrepr	SVD	10159	D_then_T400_RCT-Tx1	O	Kept components	RCT
Drug	Sequential_dox_trs	D_then_T400_RCT	Cell_line.Tx1	Plate.99	MYBBP1A	0.6	0.0365210145480463	pearson	1	Ttest_pvalue	Coefficient_of_eigenassay	SVD_pCMs_dplus3CT	NoPrepr	SVD	5545	D_then_T400_RCT-Tx1	O	Kept components	RCT
Drug	Sequential_dox_trs	D_then_T400_RCT	Cell_line.Tx1	Plate.99	MYBL1	0.6	-0.105024087339391	pearson	1	Ttest_pvalue	Coefficient_of_eigenassay	SVD_pCMs_dplus3CT	NoPrepr	SVD	705	D_then_T400_RCT-Tx1	O	Kept components	RCT
Drug	Sequential_dox_trs	D_then_T400_RCT	Cell_line.Tx1	Plate.99	MYBL2	0.6	-0.184530168519831	pearson	1	Ttest_pvalue	Coefficient_of_eigenassay	SVD_pCMs_dplus3CT	NoPrepr	SVD	116	D_then_T400_RCT-Tx1	O	Kept components	RCT
Drug	Sequential_dox_trs	D_then_T400_RCT	Cell_line.Tx1	Plate.99	MYBPC1	0.6	-0.00420455192208037	pearson	1	Ttest_pvalue	Coefficient_of_eigenassay	SVD_pCMs_dplus3CT	NoPrepr	SVD	13604	D_then_T400_RCT-Tx1	O	Kept components	RCT
Drug	Sequential_dox_trs	D_then_T400_RCT	Cell_line.Tx1	Plate.99	MYBPC2	0.6	0.00773149957668836	pearson	1	Ttest_pvalue	Coefficient_of_eigenassay	SVD_pCMs_dplus3CT	NoPrepr	SVD	12417	D_then_T400_RCT-Tx1	O	Kept components	RCT
Drug	Sequential_dox_trs	D_then_T400_RCT	Cell_line.Tx1	Plate.99	MYBPC3	0.6	0.0494552984842561	pearson	1	Ttest_pvalue	Coefficient_of_eigenassay	SVD_pCMs_dplus3CT	NoPrepr	SVD	3674	D_then_T400_RCT-Tx1	O	Kept components	RCT
Drug	Sequential_dox_trs	D_then_T400_RCT	Cell_line.Tx1	Plate.99	MYBPH	0.6	-0.0110693207155058	pearson	1	Ttest_pvalue	Coefficient_of_eigenassay	SVD_pCMs_dplus3CT	NoPrepr	SVD	11459	D_then_T400_RCT-Tx1	O	Kept components	RCT
Drug	Sequential_dox_trs	D_then_T400_RCT	Cell_line.Tx1	Plate.99	MYBPHL	0.6	0.0292435069832046	pearson	1	Ttest_pvalue	Coefficient_of_eigenassay	SVD_pCMs_dplus3CT	NoPrepr	SVD	6916	D_then_T400_RCT-Tx1	O	Kept components	RCT
Drug	Sequential_dox_trs	D_then_T400_RCT	Cell_line.Tx1	Plate.99	MYC	0.6	0.0637050779127232	pearson	1	Ttest_pvalue	Coefficient_of_eigenassay	SVD_pCMs_dplus3CT	NoPrepr	SVD	2345	D_then_T400_RCT-Tx1	O	Kept components	RCT
Drug	Sequential_dox_trs	D_then_T400_RCT	Cell_line.Tx1	Plate.99	MYCBP2	0.6	0.0502943102602695	pearson	1	Ttest_pvalue	Coefficient_of_eigenassay	SVD_pCMs_dplus3CT	NoPrepr	SVD	3578	D_then_T400_RCT-Tx1	O	Kept components	RCT
Drug	Sequential_dox_trs	D_then_T400_RCT	Cell_line.Tx1	Plate.99	MYCBPAP	0.6	-0.00508249784250398	pearson	1	Ttest_pvalue	Coefficient_of_eigenassay	SVD_pCMs_dplus3CT	NoPrepr	SVD	13317	D_then_T400_RCT-Tx1	O	Kept components	RCT
Drug	Sequential_dox_trs	D_then_T400_RCT	Cell_line.Tx1	Plate.99	MYCL	0.6	0.0308913106732147	pearson	1	Ttest_pvalue	Coefficient_of_eigenassay	SVD_pCMs_dplus3CT	NoPrepr	SVD	6580	D_then_T400_RCT-Tx1	O	Kept components	RCT
Drug	Sequential_dox_trs	D_then_T400_RCT	Cell_line.Tx1	Plate.99	MYCN	0.6	-0.0611264030831955	pearson	1	Ttest_pvalue	Coefficient_of_eigenassay	SVD_pCMs_dplus3CT	NoPrepr	SVD	2529	D_then_T400_RCT-Tx1	O	Kept components	RCT
Drug	Sequential_dox_trs	D_then_T400_RCT	Cell_line.Tx1	Plate.99	MYCT1	0.6	-0.032144192395881	pearson	1	Ttest_pvalue	Coefficient_of_eigenassay	SVD_pCMs_dplus3CT	NoPrepr	SVD	6341	D_then_T400_RCT-Tx1	O	Kept components	RCT
Drug	Sequential_dox_trs	D_then_T400_RCT	Cell_line.Tx1	Plate.99	MYD88	0.6	0.0601059201476746	pearson	1	Ttest_pvalue	Coefficient_of_eigenassay	SVD_pCMs_dplus3CT	NoPrepr	SVD	2612	D_then_T400_RCT-Tx1	O	Kept components	RCT
Drug	Sequential_dox_trs	D_then_T400_RCT	Cell_line.Tx1	Plate.99	MYDGF	0.6	-0.00225764720078372	pearson	1	Ttest_pvalue	Coefficient_of_eigenassay	SVD_pCMs_dplus3CT	NoPrepr	SVD	14315	D_then_T400_RCT-Tx1	O	Kept components	RCT
Drug	Sequential_dox_trs	D_then_T400_RCT	Cell_line.Tx1	Plate.99	MYEF2	0.6	0.0486233635518101	pearson	1	Ttest_pvalue	Coefficient_of_eigenassay	SVD_pCMs_dplus3CT	NoPrepr	SVD	3776	D_then_T400_RCT-Tx1	O	Kept components	RCT
Drug	Sequential_dox_trs	D_then_T400_RCT	Cell_line.Tx1	Plate.99	MYH10	0.6	-0.120880429994584	pearson	1	Ttest_pvalue	Coefficient_of_eigenassay	SVD_pCMs_dplus3CT	NoPrepr	SVD	473	D_then_T400_RCT-Tx1	O	Kept components	RCT
Drug	Sequential_dox_trs	D_then_T400_RCT	Cell_line.Tx1	Plate.99	MYH14	0.6	-0.0188532595377771	pearson	1	Ttest_pvalue	Coefficient_of_eigenassay	SVD_pCMs_dplus3CT	NoPrepr	SVD	9289	D_then_T400_RCT-Tx1	O	Kept components	RCT
Drug	Sequential_dox_trs	D_then_T400_RCT	Cell_line.Tx1	Plate.99	MYH15	0.6	0.0100242396303973	pearson	1	Ttest_pvalue	Coefficient_of_eigenassay	SVD_pCMs_dplus3CT	NoPrepr	SVD	11768	D_then_T400_RCT-Tx1	O	Kept components	RCT
Drug	Sequential_dox_trs	D_then_T400_RCT	Cell_line.Tx1	Plate.99	MYH3	0.6	-0.149182253248044	pearson	1	Ttest_pvalue	Coefficient_of_eigenassay	SVD_pCMs_dplus3CT	NoPrepr	SVD	248	D_then_T400_RCT-Tx1	O	Kept components	RCT
Drug	Sequential_dox_trs	D_then_T400_RCT	Cell_line.Tx1	Plate.99	MYH6	0.6	-0.0276517401768128	pearson	1	Ttest_pvalue	Coefficient_of_eigenassay	SVD_pCMs_dplus3CT	NoPrepr	SVD	7258	D_then_T400_RCT-Tx1	O	Kept components	RCT
Drug	Sequential_dox_trs	D_then_T400_RCT	Cell_line.Tx1	Plate.99	MYH7	0.6	0.0357538456092709	pearson	1	Ttest_pvalue	Coefficient_of_eigenassay	SVD_pCMs_dplus3CT	NoPrepr	SVD	5672	D_then_T400_RCT-Tx1	O	Kept components	RCT
Drug	Sequential_dox_trs	D_then_T400_RCT	Cell_line.Tx1	Plate.99	MYH7B	0.6	0.0726003121029109	pearson	1	Ttest_pvalue	Coefficient_of_eigenassay	SVD_pCMs_dplus3CT	NoPrepr	SVD	1759	D_then_T400_RCT-Tx1	O	Kept components	RCT
Drug	Sequential_dox_trs	D_then_T400_RCT	Cell_line.Tx1	Plate.99	MYH8	0.6	-0.0124032917287426	pearson	1	Ttest_pvalue	Coefficient_of_eigenassay	SVD_pCMs_dplus3CT	NoPrepr	SVD	11036	D_then_T400_RCT-Tx1	O	Kept components	RCT
Drug	Sequential_dox_trs	D_then_T400_RCT	Cell_line.Tx1	Plate.99	MYH9	0.6	-0.0454891755545695	pearson	1	Ttest_pvalue	Coefficient_of_eigenassay	SVD_pCMs_dplus3CT	NoPrepr	SVD	4165	D_then_T400_RCT-Tx1	O	Kept components	RCT
Drug	Sequential_dox_trs	D_then_T400_RCT	Cell_line.Tx1	Plate.99	MYL1	0.6	-0.000752137769907946	pearson	1	Ttest_pvalue	Coefficient_of_eigenassay	SVD_pCMs_dplus3CT	NoPrepr	SVD	14950	D_then_T400_RCT-Tx1	O	Kept components	RCT
Drug	Sequential_dox_trs	D_then_T400_RCT	Cell_line.Tx1	Plate.99	MYL10	0.6	-0.00728242010818923	pearson	1	Ttest_pvalue	Coefficient_of_eigenassay	SVD_pCMs_dplus3CT	NoPrepr	SVD	12563	D_then_T400_RCT-Tx1	O	Kept components	RCT
Drug	Sequential_dox_trs	D_then_T400_RCT	Cell_line.Tx1	Plate.99	MYL12A	0.6	0.0176192582527333	pearson	1	Ttest_pvalue	Coefficient_of_eigenassay	SVD_pCMs_dplus3CT	NoPrepr	SVD	9621	D_then_T400_RCT-Tx1	O	Kept components	RCT
Drug	Sequential_dox_trs	D_then_T400_RCT	Cell_line.Tx1	Plate.99	MYL12B	0.6	-0.0489429829317257	pearson	1	Ttest_pvalue	Coefficient_of_eigenassay	SVD_pCMs_dplus3CT	NoPrepr	SVD	3739	D_then_T400_RCT-Tx1	O	Kept components	RCT
Drug	Sequential_dox_trs	D_then_T400_RCT	Cell_line.Tx1	Plate.99	MYL2	0.6	-0.177739793077205	pearson	1	Ttest_pvalue	Coefficient_of_eigenassay	SVD_pCMs_dplus3CT	NoPrepr	SVD	144	D_then_T400_RCT-Tx1	O	Kept components	RCT
Drug	Sequential_dox_trs	D_then_T400_RCT	Cell_line.Tx1	Plate.99	MYL3	0.6	-0.229996683025905	pearson	1	Ttest_pvalue	Coefficient_of_eigenassay	SVD_pCMs_dplus3CT	NoPrepr	SVD	61	D_then_T400_RCT-Tx1	O	Kept components	RCT
Drug	Sequential_dox_trs	D_then_T400_RCT	Cell_line.Tx1	Plate.99	MYL4	0.6	-0.0499933365908372	pearson	1	Ttest_pvalue	Coefficient_of_eigenassay	SVD_pCMs_dplus3CT	NoPrepr	SVD	3609	D_then_T400_RCT-Tx1	O	Kept components	RCT
Drug	Sequential_dox_trs	D_then_T400_RCT	Cell_line.Tx1	Plate.99	MYL5	0.6	0.01441473326494	pearson	1	Ttest_pvalue	Coefficient_of_eigenassay	SVD_pCMs_dplus3CT	NoPrepr	SVD	10476	D_then_T400_RCT-Tx1	O	Kept components	RCT
Drug	Sequential_dox_trs	D_then_T400_RCT	Cell_line.Tx1	Plate.99	MYL6	0.6	-0.0429615697730058	pearson	1	Ttest_pvalue	Coefficient_of_eigenassay	SVD_pCMs_dplus3CT	NoPrepr	SVD	4538	D_then_T400_RCT-Tx1	O	Kept components	RCT
Drug	Sequential_dox_trs	D_then_T400_RCT	Cell_line.Tx1	Plate.99	MYL6B	0.6	0.00408488470561146	pearson	1	Ttest_pvalue	Coefficient_of_eigenassay	SVD_pCMs_dplus3CT	NoPrepr	SVD	13659	D_then_T400_RCT-Tx1	O	Kept components	RCT
Drug	Sequential_dox_trs	D_then_T400_RCT	Cell_line.Tx1	Plate.99	MYL7	0.6	0.0102240855227363	pearson	1	Ttest_pvalue	Coefficient_of_eigenassay	SVD_pCMs_dplus3CT	NoPrepr	SVD	11731	D_then_T400_RCT-Tx1	O	Kept components	RCT
Drug	Sequential_dox_trs	D_then_T400_RCT	Cell_line.Tx1	Plate.99	MYL9	0.6	-0.0631514389902549	pearson	1	Ttest_pvalue	Coefficient_of_eigenassay	SVD_pCMs_dplus3CT	NoPrepr	SVD	2386	D_then_T400_RCT-Tx1	O	Kept components	RCT
Drug	Sequential_dox_trs	D_then_T400_RCT	Cell_line.Tx1	Plate.99	MYLIP	0.6	-0.057646961490421	pearson	1	Ttest_pvalue	Coefficient_of_eigenassay	SVD_pCMs_dplus3CT	NoPrepr	SVD	2832	D_then_T400_RCT-Tx1	O	Kept components	RCT
Drug	Sequential_dox_trs	D_then_T400_RCT	Cell_line.Tx1	Plate.99	MYLK	0.6	0.00317410080238901	pearson	1	Ttest_pvalue	Coefficient_of_eigenassay	SVD_pCMs_dplus3CT	NoPrepr	SVD	13981	D_then_T400_RCT-Tx1	O	Kept components	RCT
Drug	Sequential_dox_trs	D_then_T400_RCT	Cell_line.Tx1	Plate.99	MYLK2	0.6	-0.0325209174323816	pearson	1	Ttest_pvalue	Coefficient_of_eigenassay	SVD_pCMs_dplus3CT	NoPrepr	SVD	6266	D_then_T400_RCT-Tx1	O	Kept components	RCT
Drug	Sequential_dox_trs	D_then_T400_RCT	Cell_line.Tx1	Plate.99	MYLK3	0.6	0.0548660536136916	pearson	1	Ttest_pvalue	Coefficient_of_eigenassay	SVD_pCMs_dplus3CT	NoPrepr	SVD	3100	D_then_T400_RCT-Tx1	O	Kept components	RCT
Drug	Sequential_dox_trs	D_then_T400_RCT	Cell_line.Tx1	Plate.99	MYLK4	0.6	-0.0911847159303731	pearson	1	Ttest_pvalue	Coefficient_of_eigenassay	SVD_pCMs_dplus3CT	NoPrepr	SVD	1022	D_then_T400_RCT-Tx1	O	Kept components	RCT
Drug	Sequential_dox_trs	D_then_T400_RCT	Cell_line.Tx1	Plate.99	MYLPF	0.6	-0.00417283033033057	pearson	1	Ttest_pvalue	Coefficient_of_eigenassay	SVD_pCMs_dplus3CT	NoPrepr	SVD	13610	D_then_T400_RCT-Tx1	O	Kept components	RCT
Drug	Sequential_dox_trs	D_then_T400_RCT	Cell_line.Tx1	Plate.99	MYMK	0.6	-0.0013722586368993	pearson	1	Ttest_pvalue	Coefficient_of_eigenassay	SVD_pCMs_dplus3CT	NoPrepr	SVD	14683	D_then_T400_RCT-Tx1	O	Kept components	RCT
Drug	Sequential_dox_trs	D_then_T400_RCT	Cell_line.Tx1	Plate.99	MYNN	0.6	-0.0245846784756055	pearson	1	Ttest_pvalue	Coefficient_of_eigenassay	SVD_pCMs_dplus3CT	NoPrepr	SVD	7937	D_then_T400_RCT-Tx1	O	Kept components	RCT
Drug	Sequential_dox_trs	D_then_T400_RCT	Cell_line.Tx1	Plate.99	MYO10	0.6	-0.0910060709201306	pearson	1	Ttest_pvalue	Coefficient_of_eigenassay	SVD_pCMs_dplus3CT	NoPrepr	SVD	1030	D_then_T400_RCT-Tx1	O	Kept components	RCT
Drug	Sequential_dox_trs	D_then_T400_RCT	Cell_line.Tx1	Plate.99	MYO15A	0.6	-0.0538917358634753	pearson	1	Ttest_pvalue	Coefficient_of_eigenassay	SVD_pCMs_dplus3CT	NoPrepr	SVD	3184	D_then_T400_RCT-Tx1	O	Kept components	RCT
Drug	Sequential_dox_trs	D_then_T400_RCT	Cell_line.Tx1	Plate.99	MYO15B	0.6	0.0297646988025435	pearson	1	Ttest_pvalue	Coefficient_of_eigenassay	SVD_pCMs_dplus3CT	NoPrepr	SVD	6805	D_then_T400_RCT-Tx1	O	Kept components	RCT
Drug	Sequential_dox_trs	D_then_T400_RCT	Cell_line.Tx1	Plate.99	MYO16	0.6	0.0140805458955076	pearson	1	Ttest_pvalue	Coefficient_of_eigenassay	SVD_pCMs_dplus3CT	NoPrepr	SVD	10582	D_then_T400_RCT-Tx1	O	Kept components	RCT
Drug	Sequential_dox_trs	D_then_T400_RCT	Cell_line.Tx1	Plate.99	MYO18A	0.6	0.00998939334712556	pearson	1	Ttest_pvalue	Coefficient_of_eigenassay	SVD_pCMs_dplus3CT	NoPrepr	SVD	11783	D_then_T400_RCT-Tx1	O	Kept components	RCT
Drug	Sequential_dox_trs	D_then_T400_RCT	Cell_line.Tx1	Plate.99	MYO18B	0.6	-0.00764157839367237	pearson	1	Ttest_pvalue	Coefficient_of_eigenassay	SVD_pCMs_dplus3CT	NoPrepr	SVD	12444	D_then_T400_RCT-Tx1	O	Kept components	RCT
Drug	Sequential_dox_trs	D_then_T400_RCT	Cell_line.Tx1	Plate.99	MYO19	0.6	0.00249030784624405	pearson	1	Ttest_pvalue	Coefficient_of_eigenassay	SVD_pCMs_dplus3CT	NoPrepr	SVD	14222	D_then_T400_RCT-Tx1	O	Kept components	RCT
Drug	Sequential_dox_trs	D_then_T400_RCT	Cell_line.Tx1	Plate.99	MYO1B	0.6	-0.137870401968328	pearson	1	Ttest_pvalue	Coefficient_of_eigenassay	SVD_pCMs_dplus3CT	NoPrepr	SVD	328	D_then_T400_RCT-Tx1	O	Kept components	RCT
Drug	Sequential_dox_trs	D_then_T400_RCT	Cell_line.Tx1	Plate.99	MYO1C	0.6	-0.0103064560813094	pearson	1	Ttest_pvalue	Coefficient_of_eigenassay	SVD_pCMs_dplus3CT	NoPrepr	SVD	11705	D_then_T400_RCT-Tx1	O	Kept components	RCT
Drug	Sequential_dox_trs	D_then_T400_RCT	Cell_line.Tx1	Plate.99	MYO1D	0.6	-3.67409979984369e-05	pearson	1	Ttest_pvalue	Coefficient_of_eigenassay	SVD_pCMs_dplus3CT	NoPrepr	SVD	15299	D_then_T400_RCT-Tx1	O	Kept components	RCT
Drug	Sequential_dox_trs	D_then_T400_RCT	Cell_line.Tx1	Plate.99	MYO1E	0.6	0.0162767897064416	pearson	1	Ttest_pvalue	Coefficient_of_eigenassay	SVD_pCMs_dplus3CT	NoPrepr	SVD	9974	D_then_T400_RCT-Tx1	O	Kept components	RCT
Drug	Sequential_dox_trs	D_then_T400_RCT	Cell_line.Tx1	Plate.99	MYO1F	0.6	0.0832774915549366	pearson	1	Ttest_pvalue	Coefficient_of_eigenassay	SVD_pCMs_dplus3CT	NoPrepr	SVD	1273	D_then_T400_RCT-Tx1	O	Kept components	RCT
Drug	Sequential_dox_trs	D_then_T400_RCT	Cell_line.Tx1	Plate.99	MYO1G	0.6	0.0143539376076271	pearson	1	Ttest_pvalue	Coefficient_of_eigenassay	SVD_pCMs_dplus3CT	NoPrepr	SVD	10499	D_then_T400_RCT-Tx1	O	Kept components	RCT
Drug	Sequential_dox_trs	D_then_T400_RCT	Cell_line.Tx1	Plate.99	MYO1H	0.6	0.0343088871870157	pearson	1	Ttest_pvalue	Coefficient_of_eigenassay	SVD_pCMs_dplus3CT	NoPrepr	SVD	5928	D_then_T400_RCT-Tx1	O	Kept components	RCT
Drug	Sequential_dox_trs	D_then_T400_RCT	Cell_line.Tx1	Plate.99	MYO3A	0.6	0.00438756581998893	pearson	1	Ttest_pvalue	Coefficient_of_eigenassay	SVD_pCMs_dplus3CT	NoPrepr	SVD	13536	D_then_T400_RCT-Tx1	O	Kept components	RCT
Drug	Sequential_dox_trs	D_then_T400_RCT	Cell_line.Tx1	Plate.99	MYO5A	0.6	0.035133684544959	pearson	1	Ttest_pvalue	Coefficient_of_eigenassay	SVD_pCMs_dplus3CT	NoPrepr	SVD	5793	D_then_T400_RCT-Tx1	O	Kept components	RCT
Drug	Sequential_dox_trs	D_then_T400_RCT	Cell_line.Tx1	Plate.99	MYO5B	0.6	-0.00217792214378337	pearson	1	Ttest_pvalue	Coefficient_of_eigenassay	SVD_pCMs_dplus3CT	NoPrepr	SVD	14341	D_then_T400_RCT-Tx1	O	Kept components	RCT
Drug	Sequential_dox_trs	D_then_T400_RCT	Cell_line.Tx1	Plate.99	MYO5C	0.6	-0.0221512625214121	pearson	1	Ttest_pvalue	Coefficient_of_eigenassay	SVD_pCMs_dplus3CT	NoPrepr	SVD	8484	D_then_T400_RCT-Tx1	O	Kept components	RCT
Drug	Sequential_dox_trs	D_then_T400_RCT	Cell_line.Tx1	Plate.99	MYO6	0.6	-0.0397984246003047	pearson	1	Ttest_pvalue	Coefficient_of_eigenassay	SVD_pCMs_dplus3CT	NoPrepr	SVD	5034	D_then_T400_RCT-Tx1	O	Kept components	RCT
Drug	Sequential_dox_trs	D_then_T400_RCT	Cell_line.Tx1	Plate.99	MYO7A	0.6	0.042123620290732	pearson	1	Ttest_pvalue	Coefficient_of_eigenassay	SVD_pCMs_dplus3CT	NoPrepr	SVD	4668	D_then_T400_RCT-Tx1	O	Kept components	RCT
Drug	Sequential_dox_trs	D_then_T400_RCT	Cell_line.Tx1	Plate.99	MYO7B	0.6	-0.0182259751313196	pearson	1	Ttest_pvalue	Coefficient_of_eigenassay	SVD_pCMs_dplus3CT	NoPrepr	SVD	9451	D_then_T400_RCT-Tx1	O	Kept components	RCT
Drug	Sequential_dox_trs	D_then_T400_RCT	Cell_line.Tx1	Plate.99	MYO9A	0.6	-0.0271955371246151	pearson	1	Ttest_pvalue	Coefficient_of_eigenassay	SVD_pCMs_dplus3CT	NoPrepr	SVD	7359	D_then_T400_RCT-Tx1	O	Kept components	RCT
Drug	Sequential_dox_trs	D_then_T400_RCT	Cell_line.Tx1	Plate.99	MYO9B	0.6	-0.00495900077585125	pearson	1	Ttest_pvalue	Coefficient_of_eigenassay	SVD_pCMs_dplus3CT	NoPrepr	SVD	13344	D_then_T400_RCT-Tx1	O	Kept components	RCT
Drug	Sequential_dox_trs	D_then_T400_RCT	Cell_line.Tx1	Plate.99	MYOCD	0.6	0.0426742960289687	pearson	1	Ttest_pvalue	Coefficient_of_eigenassay	SVD_pCMs_dplus3CT	NoPrepr	SVD	4590	D_then_T400_RCT-Tx1	O	Kept components	RCT
Drug	Sequential_dox_trs	D_then_T400_RCT	Cell_line.Tx1	Plate.99	MYOD1	0.6	0.000955185257256109	pearson	1	Ttest_pvalue	Coefficient_of_eigenassay	SVD_pCMs_dplus3CT	NoPrepr	SVD	14862	D_then_T400_RCT-Tx1	O	Kept components	RCT
Drug	Sequential_dox_trs	D_then_T400_RCT	Cell_line.Tx1	Plate.99	MYOF	0.6	-0.012032023498626	pearson	1	Ttest_pvalue	Coefficient_of_eigenassay	SVD_pCMs_dplus3CT	NoPrepr	SVD	11151	D_then_T400_RCT-Tx1	O	Kept components	RCT
Drug	Sequential_dox_trs	D_then_T400_RCT	Cell_line.Tx1	Plate.99	MYOG	0.6	-0.0315544370143662	pearson	1	Ttest_pvalue	Coefficient_of_eigenassay	SVD_pCMs_dplus3CT	NoPrepr	SVD	6462	D_then_T400_RCT-Tx1	O	Kept components	RCT
Drug	Sequential_dox_trs	D_then_T400_RCT	Cell_line.Tx1	Plate.99	MYOM1	0.6	0.0707946568438655	pearson	1	Ttest_pvalue	Coefficient_of_eigenassay	SVD_pCMs_dplus3CT	NoPrepr	SVD	1873	D_then_T400_RCT-Tx1	O	Kept components	RCT
Drug	Sequential_dox_trs	D_then_T400_RCT	Cell_line.Tx1	Plate.99	MYOM2	0.6	-0.0800264410316049	pearson	1	Ttest_pvalue	Coefficient_of_eigenassay	SVD_pCMs_dplus3CT	NoPrepr	SVD	1395	D_then_T400_RCT-Tx1	O	Kept components	RCT
Drug	Sequential_dox_trs	D_then_T400_RCT	Cell_line.Tx1	Plate.99	MYOM3	0.6	-0.0381882720773793	pearson	1	Ttest_pvalue	Coefficient_of_eigenassay	SVD_pCMs_dplus3CT	NoPrepr	SVD	5288	D_then_T400_RCT-Tx1	O	Kept components	RCT
Drug	Sequential_dox_trs	D_then_T400_RCT	Cell_line.Tx1	Plate.99	MYORG	0.6	-0.056409486195277	pearson	1	Ttest_pvalue	Coefficient_of_eigenassay	SVD_pCMs_dplus3CT	NoPrepr	SVD	2951	D_then_T400_RCT-Tx1	O	Kept components	RCT
Drug	Sequential_dox_trs	D_then_T400_RCT	Cell_line.Tx1	Plate.99	MYOT	0.6	-0.0258414655713913	pearson	1	Ttest_pvalue	Coefficient_of_eigenassay	SVD_pCMs_dplus3CT	NoPrepr	SVD	7664	D_then_T400_RCT-Tx1	O	Kept components	RCT
Drug	Sequential_dox_trs	D_then_T400_RCT	Cell_line.Tx1	Plate.99	MYOZ1	0.6	-0.0742007774844664	pearson	1	Ttest_pvalue	Coefficient_of_eigenassay	SVD_pCMs_dplus3CT	NoPrepr	SVD	1668	D_then_T400_RCT-Tx1	O	Kept components	RCT
Drug	Sequential_dox_trs	D_then_T400_RCT	Cell_line.Tx1	Plate.99	MYOZ2	0.6	0.0637180188797625	pearson	1	Ttest_pvalue	Coefficient_of_eigenassay	SVD_pCMs_dplus3CT	NoPrepr	SVD	2339	D_then_T400_RCT-Tx1	O	Kept components	RCT
Drug	Sequential_dox_trs	D_then_T400_RCT	Cell_line.Tx1	Plate.99	MYOZ3	0.6	-0.0296850307053321	pearson	1	Ttest_pvalue	Coefficient_of_eigenassay	SVD_pCMs_dplus3CT	NoPrepr	SVD	6827	D_then_T400_RCT-Tx1	O	Kept components	RCT
Drug	Sequential_dox_trs	D_then_T400_RCT	Cell_line.Tx1	Plate.99	MYPN	0.6	0.0152685713670358	pearson	1	Ttest_pvalue	Coefficient_of_eigenassay	SVD_pCMs_dplus3CT	NoPrepr	SVD	10252	D_then_T400_RCT-Tx1	O	Kept components	RCT
Drug	Sequential_dox_trs	D_then_T400_RCT	Cell_line.Tx1	Plate.99	MYPOP	0.6	-0.0423967755190601	pearson	1	Ttest_pvalue	Coefficient_of_eigenassay	SVD_pCMs_dplus3CT	NoPrepr	SVD	4630	D_then_T400_RCT-Tx1	O	Kept components	RCT
Drug	Sequential_dox_trs	D_then_T400_RCT	Cell_line.Tx1	Plate.99	MYRF	0.6	-0.0113507893332954	pearson	1	Ttest_pvalue	Coefficient_of_eigenassay	SVD_pCMs_dplus3CT	NoPrepr	SVD	11372	D_then_T400_RCT-Tx1	O	Kept components	RCT
Drug	Sequential_dox_trs	D_then_T400_RCT	Cell_line.Tx1	Plate.99	MYRFL	0.6	-0.00309838421654679	pearson	1	Ttest_pvalue	Coefficient_of_eigenassay	SVD_pCMs_dplus3CT	NoPrepr	SVD	14010	D_then_T400_RCT-Tx1	O	Kept components	RCT
Drug	Sequential_dox_trs	D_then_T400_RCT	Cell_line.Tx1	Plate.99	MYRIP	0.6	-0.00485814452890315	pearson	1	Ttest_pvalue	Coefficient_of_eigenassay	SVD_pCMs_dplus3CT	NoPrepr	SVD	13373	D_then_T400_RCT-Tx1	O	Kept components	RCT
Drug	Sequential_dox_trs	D_then_T400_RCT	Cell_line.Tx1	Plate.99	MYSM1	0.6	0.0501719132937784	pearson	1	Ttest_pvalue	Coefficient_of_eigenassay	SVD_pCMs_dplus3CT	NoPrepr	SVD	3592	D_then_T400_RCT-Tx1	O	Kept components	RCT
Drug	Sequential_dox_trs	D_then_T400_RCT	Cell_line.Tx1	Plate.99	MYT1L	0.6	0.0366150406453174	pearson	1	Ttest_pvalue	Coefficient_of_eigenassay	SVD_pCMs_dplus3CT	NoPrepr	SVD	5523	D_then_T400_RCT-Tx1	O	Kept components	RCT
Drug	Sequential_dox_trs	D_then_T400_RCT	Cell_line.Tx1	Plate.99	MYZAP	0.6	-0.0469272791096322	pearson	1	Ttest_pvalue	Coefficient_of_eigenassay	SVD_pCMs_dplus3CT	NoPrepr	SVD	3994	D_then_T400_RCT-Tx1	O	Kept components	RCT
Drug	Sequential_dox_trs	D_then_T400_RCT	Cell_line.Tx1	Plate.99	MZF1	0.6	0.0447683135371887	pearson	1	Ttest_pvalue	Coefficient_of_eigenassay	SVD_pCMs_dplus3CT	NoPrepr	SVD	4282	D_then_T400_RCT-Tx1	O	Kept components	RCT
Drug	Sequential_dox_trs	D_then_T400_RCT	Cell_line.Tx1	Plate.99	MZT1	0.6	-0.0536812422121873	pearson	1	Ttest_pvalue	Coefficient_of_eigenassay	SVD_pCMs_dplus3CT	NoPrepr	SVD	3203	D_then_T400_RCT-Tx1	O	Kept components	RCT
Drug	Sequential_dox_trs	D_then_T400_RCT	Cell_line.Tx1	Plate.99	MZT2A	0.6	0.0723187217362963	pearson	1	Ttest_pvalue	Coefficient_of_eigenassay	SVD_pCMs_dplus3CT	NoPrepr	SVD	1770	D_then_T400_RCT-Tx1	O	Kept components	RCT
Drug	Sequential_dox_trs	D_then_T400_RCT	Cell_line.Tx1	Plate.99	MZT2B	0.6	0.0341084422373346	pearson	1	Ttest_pvalue	Coefficient_of_eigenassay	SVD_pCMs_dplus3CT	NoPrepr	SVD	5964	D_then_T400_RCT-Tx1	O	Kept components	RCT
Drug	Sequential_dox_trs	D_then_T400_RCT	Cell_line.Tx1	Plate.99	N4BP1	0.6	-0.0428620797410703	pearson	1	Ttest_pvalue	Coefficient_of_eigenassay	SVD_pCMs_dplus3CT	NoPrepr	SVD	4554	D_then_T400_RCT-Tx1	O	Kept components	RCT
Drug	Sequential_dox_trs	D_then_T400_RCT	Cell_line.Tx1	Plate.99	N4BP2	0.6	-0.0251279622628806	pearson	1	Ttest_pvalue	Coefficient_of_eigenassay	SVD_pCMs_dplus3CT	NoPrepr	SVD	7826	D_then_T400_RCT-Tx1	O	Kept components	RCT
Drug	Sequential_dox_trs	D_then_T400_RCT	Cell_line.Tx1	Plate.99	N4BP2L1	0.6	0.00797844005827338	pearson	1	Ttest_pvalue	Coefficient_of_eigenassay	SVD_pCMs_dplus3CT	NoPrepr	SVD	12344	D_then_T400_RCT-Tx1	O	Kept components	RCT
Drug	Sequential_dox_trs	D_then_T400_RCT	Cell_line.Tx1	Plate.99	N4BP2L2	0.6	0.0252880967653868	pearson	1	Ttest_pvalue	Coefficient_of_eigenassay	SVD_pCMs_dplus3CT	NoPrepr	SVD	7797	D_then_T400_RCT-Tx1	O	Kept components	RCT
Drug	Sequential_dox_trs	D_then_T400_RCT	Cell_line.Tx1	Plate.99	N4BP3	0.6	0.0162471837857851	pearson	1	Ttest_pvalue	Coefficient_of_eigenassay	SVD_pCMs_dplus3CT	NoPrepr	SVD	9981	D_then_T400_RCT-Tx1	O	Kept components	RCT
Drug	Sequential_dox_trs	D_then_T400_RCT	Cell_line.Tx1	Plate.99	N6AMT1	0.6	0.018602899969737	pearson	1	Ttest_pvalue	Coefficient_of_eigenassay	SVD_pCMs_dplus3CT	NoPrepr	SVD	9359	D_then_T400_RCT-Tx1	O	Kept components	RCT
Drug	Sequential_dox_trs	D_then_T400_RCT	Cell_line.Tx1	Plate.99	NAA10	0.6	-0.024082328848203	pearson	1	Ttest_pvalue	Coefficient_of_eigenassay	SVD_pCMs_dplus3CT	NoPrepr	SVD	8042	D_then_T400_RCT-Tx1	O	Kept components	RCT
Drug	Sequential_dox_trs	D_then_T400_RCT	Cell_line.Tx1	Plate.99	NAA11	0.6	-0.00626450051079699	pearson	1	Ttest_pvalue	Coefficient_of_eigenassay	SVD_pCMs_dplus3CT	NoPrepr	SVD	12906	D_then_T400_RCT-Tx1	O	Kept components	RCT
Drug	Sequential_dox_trs	D_then_T400_RCT	Cell_line.Tx1	Plate.99	NAA15	0.6	-0.0196861034482305	pearson	1	Ttest_pvalue	Coefficient_of_eigenassay	SVD_pCMs_dplus3CT	NoPrepr	SVD	9090	D_then_T400_RCT-Tx1	O	Kept components	RCT
Drug	Sequential_dox_trs	D_then_T400_RCT	Cell_line.Tx1	Plate.99	NAA16	0.6	-0.0267526450981226	pearson	1	Ttest_pvalue	Coefficient_of_eigenassay	SVD_pCMs_dplus3CT	NoPrepr	SVD	7474	D_then_T400_RCT-Tx1	O	Kept components	RCT
Drug	Sequential_dox_trs	D_then_T400_RCT	Cell_line.Tx1	Plate.99	NAA20	0.6	0.0288166305458209	pearson	1	Ttest_pvalue	Coefficient_of_eigenassay	SVD_pCMs_dplus3CT	NoPrepr	SVD	7012	D_then_T400_RCT-Tx1	O	Kept components	RCT
Drug	Sequential_dox_trs	D_then_T400_RCT	Cell_line.Tx1	Plate.99	NAA25	0.6	0.00906999171482583	pearson	1	Ttest_pvalue	Coefficient_of_eigenassay	SVD_pCMs_dplus3CT	NoPrepr	SVD	12029	D_then_T400_RCT-Tx1	O	Kept components	RCT
Drug	Sequential_dox_trs	D_then_T400_RCT	Cell_line.Tx1	Plate.99	NAA30	0.6	-0.0418626980702683	pearson	1	Ttest_pvalue	Coefficient_of_eigenassay	SVD_pCMs_dplus3CT	NoPrepr	SVD	4708	D_then_T400_RCT-Tx1	O	Kept components	RCT
Drug	Sequential_dox_trs	D_then_T400_RCT	Cell_line.Tx1	Plate.99	NAA35	0.6	-0.000699571633352888	pearson	1	Ttest_pvalue	Coefficient_of_eigenassay	SVD_pCMs_dplus3CT	NoPrepr	SVD	14971	D_then_T400_RCT-Tx1	O	Kept components	RCT
Drug	Sequential_dox_trs	D_then_T400_RCT	Cell_line.Tx1	Plate.99	NAA38	0.6	-0.0775143584894789	pearson	1	Ttest_pvalue	Coefficient_of_eigenassay	SVD_pCMs_dplus3CT	NoPrepr	SVD	1503	D_then_T400_RCT-Tx1	O	Kept components	RCT
Drug	Sequential_dox_trs	D_then_T400_RCT	Cell_line.Tx1	Plate.99	NAA40	0.6	-0.0179316688840082	pearson	1	Ttest_pvalue	Coefficient_of_eigenassay	SVD_pCMs_dplus3CT	NoPrepr	SVD	9540	D_then_T400_RCT-Tx1	O	Kept components	RCT
Drug	Sequential_dox_trs	D_then_T400_RCT	Cell_line.Tx1	Plate.99	NAA50	0.6	0.0508965477154936	pearson	1	Ttest_pvalue	Coefficient_of_eigenassay	SVD_pCMs_dplus3CT	NoPrepr	SVD	3497	D_then_T400_RCT-Tx1	O	Kept components	RCT
Drug	Sequential_dox_trs	D_then_T400_RCT	Cell_line.Tx1	Plate.99	NAA60	0.6	-0.0357351601171424	pearson	1	Ttest_pvalue	Coefficient_of_eigenassay	SVD_pCMs_dplus3CT	NoPrepr	SVD	5676	D_then_T400_RCT-Tx1	O	Kept components	RCT
Drug	Sequential_dox_trs	D_then_T400_RCT	Cell_line.Tx1	Plate.99	NAA80	0.6	0.0135932965732091	pearson	1	Ttest_pvalue	Coefficient_of_eigenassay	SVD_pCMs_dplus3CT	NoPrepr	SVD	10723	D_then_T400_RCT-Tx1	O	Kept components	RCT
Drug	Sequential_dox_trs	D_then_T400_RCT	Cell_line.Tx1	Plate.99	NAAA	0.6	-0.0418338021014225	pearson	1	Ttest_pvalue	Coefficient_of_eigenassay	SVD_pCMs_dplus3CT	NoPrepr	SVD	4714	D_then_T400_RCT-Tx1	O	Kept components	RCT
Drug	Sequential_dox_trs	D_then_T400_RCT	Cell_line.Tx1	Plate.99	NAALAD2	0.6	-0.0159412762465716	pearson	1	Ttest_pvalue	Coefficient_of_eigenassay	SVD_pCMs_dplus3CT	NoPrepr	SVD	10061	D_then_T400_RCT-Tx1	O	Kept components	RCT
Drug	Sequential_dox_trs	D_then_T400_RCT	Cell_line.Tx1	Plate.99	NAALADL2	0.6	-0.0417683917301817	pearson	1	Ttest_pvalue	Coefficient_of_eigenassay	SVD_pCMs_dplus3CT	NoPrepr	SVD	4723	D_then_T400_RCT-Tx1	O	Kept components	RCT
Drug	Sequential_dox_trs	D_then_T400_RCT	Cell_line.Tx1	Plate.99	NAB1	0.6	0.0736266882168048	pearson	1	Ttest_pvalue	Coefficient_of_eigenassay	SVD_pCMs_dplus3CT	NoPrepr	SVD	1710	D_then_T400_RCT-Tx1	O	Kept components	RCT
Drug	Sequential_dox_trs	D_then_T400_RCT	Cell_line.Tx1	Plate.99	NAB2	0.6	-0.00835110902804838	pearson	1	Ttest_pvalue	Coefficient_of_eigenassay	SVD_pCMs_dplus3CT	NoPrepr	SVD	12246	D_then_T400_RCT-Tx1	O	Kept components	RCT
Drug	Sequential_dox_trs	D_then_T400_RCT	Cell_line.Tx1	Plate.99	NABP1	0.6	-0.0702540070026207	pearson	1	Ttest_pvalue	Coefficient_of_eigenassay	SVD_pCMs_dplus3CT	NoPrepr	SVD	1912	D_then_T400_RCT-Tx1	O	Kept components	RCT
Drug	Sequential_dox_trs	D_then_T400_RCT	Cell_line.Tx1	Plate.99	NABP2	0.6	0.0218389352074297	pearson	1	Ttest_pvalue	Coefficient_of_eigenassay	SVD_pCMs_dplus3CT	NoPrepr	SVD	8556	D_then_T400_RCT-Tx1	O	Kept components	RCT
Drug	Sequential_dox_trs	D_then_T400_RCT	Cell_line.Tx1	Plate.99	NACA	0.6	0.00696911098975774	pearson	1	Ttest_pvalue	Coefficient_of_eigenassay	SVD_pCMs_dplus3CT	NoPrepr	SVD	12676	D_then_T400_RCT-Tx1	O	Kept components	RCT
Drug	Sequential_dox_trs	D_then_T400_RCT	Cell_line.Tx1	Plate.99	NACAD	0.6	0.00612591203033773	pearson	1	Ttest_pvalue	Coefficient_of_eigenassay	SVD_pCMs_dplus3CT	NoPrepr	SVD	12954	D_then_T400_RCT-Tx1	O	Kept components	RCT
Drug	Sequential_dox_trs	D_then_T400_RCT	Cell_line.Tx1	Plate.99	NACC1	0.6	0.0133537195663525	pearson	1	Ttest_pvalue	Coefficient_of_eigenassay	SVD_pCMs_dplus3CT	NoPrepr	SVD	10801	D_then_T400_RCT-Tx1	O	Kept components	RCT
Drug	Sequential_dox_trs	D_then_T400_RCT	Cell_line.Tx1	Plate.99	NACC2	0.6	-0.0266733279403082	pearson	1	Ttest_pvalue	Coefficient_of_eigenassay	SVD_pCMs_dplus3CT	NoPrepr	SVD	7491	D_then_T400_RCT-Tx1	O	Kept components	RCT
Drug	Sequential_dox_trs	D_then_T400_RCT	Cell_line.Tx1	Plate.99	NADK	0.6	0.0265392131225114	pearson	1	Ttest_pvalue	Coefficient_of_eigenassay	SVD_pCMs_dplus3CT	NoPrepr	SVD	7511	D_then_T400_RCT-Tx1	O	Kept components	RCT
Drug	Sequential_dox_trs	D_then_T400_RCT	Cell_line.Tx1	Plate.99	NADK2	0.6	0.00600229165653635	pearson	1	Ttest_pvalue	Coefficient_of_eigenassay	SVD_pCMs_dplus3CT	NoPrepr	SVD	12997	D_then_T400_RCT-Tx1	O	Kept components	RCT
Drug	Sequential_dox_trs	D_then_T400_RCT	Cell_line.Tx1	Plate.99	NADSYN1	0.6	-0.0150405863779683	pearson	1	Ttest_pvalue	Coefficient_of_eigenassay	SVD_pCMs_dplus3CT	NoPrepr	SVD	10320	D_then_T400_RCT-Tx1	O	Kept components	RCT
Drug	Sequential_dox_trs	D_then_T400_RCT	Cell_line.Tx1	Plate.99	NAE1	0.6	-0.0533435332045119	pearson	1	Ttest_pvalue	Coefficient_of_eigenassay	SVD_pCMs_dplus3CT	NoPrepr	SVD	3231	D_then_T400_RCT-Tx1	O	Kept components	RCT
Drug	Sequential_dox_trs	D_then_T400_RCT	Cell_line.Tx1	Plate.99	NAF1	0.6	-0.0530309710843166	pearson	1	Ttest_pvalue	Coefficient_of_eigenassay	SVD_pCMs_dplus3CT	NoPrepr	SVD	3264	D_then_T400_RCT-Tx1	O	Kept components	RCT
Drug	Sequential_dox_trs	D_then_T400_RCT	Cell_line.Tx1	Plate.99	NAGA	0.6	0.017012844941228	pearson	1	Ttest_pvalue	Coefficient_of_eigenassay	SVD_pCMs_dplus3CT	NoPrepr	SVD	9774	D_then_T400_RCT-Tx1	O	Kept components	RCT
Drug	Sequential_dox_trs	D_then_T400_RCT	Cell_line.Tx1	Plate.99	NAGK	0.6	0.0472776822517351	pearson	1	Ttest_pvalue	Coefficient_of_eigenassay	SVD_pCMs_dplus3CT	NoPrepr	SVD	3952	D_then_T400_RCT-Tx1	O	Kept components	RCT
Drug	Sequential_dox_trs	D_then_T400_RCT	Cell_line.Tx1	Plate.99	NAGLU	0.6	0.0553309251666813	pearson	1	Ttest_pvalue	Coefficient_of_eigenassay	SVD_pCMs_dplus3CT	NoPrepr	SVD	3052	D_then_T400_RCT-Tx1	O	Kept components	RCT
Drug	Sequential_dox_trs	D_then_T400_RCT	Cell_line.Tx1	Plate.99	NAGPA	0.6	-0.0317572719231993	pearson	1	Ttest_pvalue	Coefficient_of_eigenassay	SVD_pCMs_dplus3CT	NoPrepr	SVD	6420	D_then_T400_RCT-Tx1	O	Kept components	RCT
Drug	Sequential_dox_trs	D_then_T400_RCT	Cell_line.Tx1	Plate.99	NAGS	0.6	0.0145108484763087	pearson	1	Ttest_pvalue	Coefficient_of_eigenassay	SVD_pCMs_dplus3CT	NoPrepr	SVD	10459	D_then_T400_RCT-Tx1	O	Kept components	RCT
Drug	Sequential_dox_trs	D_then_T400_RCT	Cell_line.Tx1	Plate.99	NAIF1	0.6	-0.0258273320976029	pearson	1	Ttest_pvalue	Coefficient_of_eigenassay	SVD_pCMs_dplus3CT	NoPrepr	SVD	7667	D_then_T400_RCT-Tx1	O	Kept components	RCT
Drug	Sequential_dox_trs	D_then_T400_RCT	Cell_line.Tx1	Plate.99	NALCN	0.6	0.0159079312237091	pearson	1	Ttest_pvalue	Coefficient_of_eigenassay	SVD_pCMs_dplus3CT	NoPrepr	SVD	10069	D_then_T400_RCT-Tx1	O	Kept components	RCT
Drug	Sequential_dox_trs	D_then_T400_RCT	Cell_line.Tx1	Plate.99	NAMPT	0.6	0.0302979657575557	pearson	1	Ttest_pvalue	Coefficient_of_eigenassay	SVD_pCMs_dplus3CT	NoPrepr	SVD	6701	D_then_T400_RCT-Tx1	O	Kept components	RCT
Drug	Sequential_dox_trs	D_then_T400_RCT	Cell_line.Tx1	Plate.99	NANOS1	0.6	-0.0508476703370967	pearson	1	Ttest_pvalue	Coefficient_of_eigenassay	SVD_pCMs_dplus3CT	NoPrepr	SVD	3506	D_then_T400_RCT-Tx1	O	Kept components	RCT
Drug	Sequential_dox_trs	D_then_T400_RCT	Cell_line.Tx1	Plate.99	NANOS3	0.6	0.044590697045551	pearson	1	Ttest_pvalue	Coefficient_of_eigenassay	SVD_pCMs_dplus3CT	NoPrepr	SVD	4303	D_then_T400_RCT-Tx1	O	Kept components	RCT
Drug	Sequential_dox_trs	D_then_T400_RCT	Cell_line.Tx1	Plate.99	NANP	0.6	-0.0329298224886461	pearson	1	Ttest_pvalue	Coefficient_of_eigenassay	SVD_pCMs_dplus3CT	NoPrepr	SVD	6188	D_then_T400_RCT-Tx1	O	Kept components	RCT
Drug	Sequential_dox_trs	D_then_T400_RCT	Cell_line.Tx1	Plate.99	NANS	0.6	-0.026582512558565	pearson	1	Ttest_pvalue	Coefficient_of_eigenassay	SVD_pCMs_dplus3CT	NoPrepr	SVD	7502	D_then_T400_RCT-Tx1	O	Kept components	RCT
Drug	Sequential_dox_trs	D_then_T400_RCT	Cell_line.Tx1	Plate.99	NAP1L1	0.6	0.0262334020367479	pearson	1	Ttest_pvalue	Coefficient_of_eigenassay	SVD_pCMs_dplus3CT	NoPrepr	SVD	7580	D_then_T400_RCT-Tx1	O	Kept components	RCT
Drug	Sequential_dox_trs	D_then_T400_RCT	Cell_line.Tx1	Plate.99	NAP1L2	0.6	0.0323480603812299	pearson	1	Ttest_pvalue	Coefficient_of_eigenassay	SVD_pCMs_dplus3CT	NoPrepr	SVD	6300	D_then_T400_RCT-Tx1	O	Kept components	RCT
Drug	Sequential_dox_trs	D_then_T400_RCT	Cell_line.Tx1	Plate.99	NAP1L3	0.6	0.0188863010461115	pearson	1	Ttest_pvalue	Coefficient_of_eigenassay	SVD_pCMs_dplus3CT	NoPrepr	SVD	9283	D_then_T400_RCT-Tx1	O	Kept components	RCT
Drug	Sequential_dox_trs	D_then_T400_RCT	Cell_line.Tx1	Plate.99	NAP1L4	0.6	0.0294294876650912	pearson	1	Ttest_pvalue	Coefficient_of_eigenassay	SVD_pCMs_dplus3CT	NoPrepr	SVD	6875	D_then_T400_RCT-Tx1	O	Kept components	RCT
Drug	Sequential_dox_trs	D_then_T400_RCT	Cell_line.Tx1	Plate.99	NAP1L5	0.6	-0.0173257304081622	pearson	1	Ttest_pvalue	Coefficient_of_eigenassay	SVD_pCMs_dplus3CT	NoPrepr	SVD	9690	D_then_T400_RCT-Tx1	O	Kept components	RCT
Drug	Sequential_dox_trs	D_then_T400_RCT	Cell_line.Tx1	Plate.99	NAPA	0.6	-0.060415223698248	pearson	1	Ttest_pvalue	Coefficient_of_eigenassay	SVD_pCMs_dplus3CT	NoPrepr	SVD	2585	D_then_T400_RCT-Tx1	O	Kept components	RCT
Drug	Sequential_dox_trs	D_then_T400_RCT	Cell_line.Tx1	Plate.99	NAPB	0.6	-0.00978684016161195	pearson	1	Ttest_pvalue	Coefficient_of_eigenassay	SVD_pCMs_dplus3CT	NoPrepr	SVD	11858	D_then_T400_RCT-Tx1	O	Kept components	RCT
Drug	Sequential_dox_trs	D_then_T400_RCT	Cell_line.Tx1	Plate.99	NAPG	0.6	0.0224057201931748	pearson	1	Ttest_pvalue	Coefficient_of_eigenassay	SVD_pCMs_dplus3CT	NoPrepr	SVD	8415	D_then_T400_RCT-Tx1	O	Kept components	RCT
Drug	Sequential_dox_trs	D_then_T400_RCT	Cell_line.Tx1	Plate.99	NAPRT	0.6	0.00206633352187866	pearson	1	Ttest_pvalue	Coefficient_of_eigenassay	SVD_pCMs_dplus3CT	NoPrepr	SVD	14386	D_then_T400_RCT-Tx1	O	Kept components	RCT
Drug	Sequential_dox_trs	D_then_T400_RCT	Cell_line.Tx1	Plate.99	NAPSA	0.6	-0.0298387799832665	pearson	1	Ttest_pvalue	Coefficient_of_eigenassay	SVD_pCMs_dplus3CT	NoPrepr	SVD	6788	D_then_T400_RCT-Tx1	O	Kept components	RCT
Drug	Sequential_dox_trs	D_then_T400_RCT	Cell_line.Tx1	Plate.99	NARF	0.6	0.0103824278521645	pearson	1	Ttest_pvalue	Coefficient_of_eigenassay	SVD_pCMs_dplus3CT	NoPrepr	SVD	11674	D_then_T400_RCT-Tx1	O	Kept components	RCT
Drug	Sequential_dox_trs	D_then_T400_RCT	Cell_line.Tx1	Plate.99	NARS	0.6	-0.0189658927845528	pearson	1	Ttest_pvalue	Coefficient_of_eigenassay	SVD_pCMs_dplus3CT	NoPrepr	SVD	9260	D_then_T400_RCT-Tx1	O	Kept components	RCT
Drug	Sequential_dox_trs	D_then_T400_RCT	Cell_line.Tx1	Plate.99	NARS2	0.6	0.0153471265551393	pearson	1	Ttest_pvalue	Coefficient_of_eigenassay	SVD_pCMs_dplus3CT	NoPrepr	SVD	10218	D_then_T400_RCT-Tx1	O	Kept components	RCT
Drug	Sequential_dox_trs	D_then_T400_RCT	Cell_line.Tx1	Plate.99	NASP	0.6	-0.0321272291111837	pearson	1	Ttest_pvalue	Coefficient_of_eigenassay	SVD_pCMs_dplus3CT	NoPrepr	SVD	6346	D_then_T400_RCT-Tx1	O	Kept components	RCT
Drug	Sequential_dox_trs	D_then_T400_RCT	Cell_line.Tx1	Plate.99	NAT1	0.6	-0.0208665580101902	pearson	1	Ttest_pvalue	Coefficient_of_eigenassay	SVD_pCMs_dplus3CT	NoPrepr	SVD	8810	D_then_T400_RCT-Tx1	O	Kept components	RCT
Drug	Sequential_dox_trs	D_then_T400_RCT	Cell_line.Tx1	Plate.99	NAT10	0.6	-0.0292209157109386	pearson	1	Ttest_pvalue	Coefficient_of_eigenassay	SVD_pCMs_dplus3CT	NoPrepr	SVD	6919	D_then_T400_RCT-Tx1	O	Kept components	RCT
Drug	Sequential_dox_trs	D_then_T400_RCT	Cell_line.Tx1	Plate.99	NAT14	0.6	0.0451292022991873	pearson	1	Ttest_pvalue	Coefficient_of_eigenassay	SVD_pCMs_dplus3CT	NoPrepr	SVD	4221	D_then_T400_RCT-Tx1	O	Kept components	RCT
Drug	Sequential_dox_trs	D_then_T400_RCT	Cell_line.Tx1	Plate.99	NAT16	0.6	0.00300362939480024	pearson	1	Ttest_pvalue	Coefficient_of_eigenassay	SVD_pCMs_dplus3CT	NoPrepr	SVD	14053	D_then_T400_RCT-Tx1	O	Kept components	RCT
Drug	Sequential_dox_trs	D_then_T400_RCT	Cell_line.Tx1	Plate.99	NAT8L	0.6	-0.0155719624519015	pearson	1	Ttest_pvalue	Coefficient_of_eigenassay	SVD_pCMs_dplus3CT	NoPrepr	SVD	10162	D_then_T400_RCT-Tx1	O	Kept components	RCT
Drug	Sequential_dox_trs	D_then_T400_RCT	Cell_line.Tx1	Plate.99	NAT9	0.6	0.0789449751929855	pearson	1	Ttest_pvalue	Coefficient_of_eigenassay	SVD_pCMs_dplus3CT	NoPrepr	SVD	1436	D_then_T400_RCT-Tx1	O	Kept components	RCT
Drug	Sequential_dox_trs	D_then_T400_RCT	Cell_line.Tx1	Plate.99	NATD1	0.6	0.0451326578668559	pearson	1	Ttest_pvalue	Coefficient_of_eigenassay	SVD_pCMs_dplus3CT	NoPrepr	SVD	4219	D_then_T400_RCT-Tx1	O	Kept components	RCT
Drug	Sequential_dox_trs	D_then_T400_RCT	Cell_line.Tx1	Plate.99	NAV1	0.6	0.0629761601590227	pearson	1	Ttest_pvalue	Coefficient_of_eigenassay	SVD_pCMs_dplus3CT	NoPrepr	SVD	2394	D_then_T400_RCT-Tx1	O	Kept components	RCT
Drug	Sequential_dox_trs	D_then_T400_RCT	Cell_line.Tx1	Plate.99	NAV2	0.6	-0.0332123560727423	pearson	1	Ttest_pvalue	Coefficient_of_eigenassay	SVD_pCMs_dplus3CT	NoPrepr	SVD	6136	D_then_T400_RCT-Tx1	O	Kept components	RCT
Drug	Sequential_dox_trs	D_then_T400_RCT	Cell_line.Tx1	Plate.99	NAV3	0.6	-0.0665798446831891	pearson	1	Ttest_pvalue	Coefficient_of_eigenassay	SVD_pCMs_dplus3CT	NoPrepr	SVD	2146	D_then_T400_RCT-Tx1	O	Kept components	RCT
Drug	Sequential_dox_trs	D_then_T400_RCT	Cell_line.Tx1	Plate.99	NAXD	0.6	0.0381540543986863	pearson	1	Ttest_pvalue	Coefficient_of_eigenassay	SVD_pCMs_dplus3CT	NoPrepr	SVD	5292	D_then_T400_RCT-Tx1	O	Kept components	RCT
Drug	Sequential_dox_trs	D_then_T400_RCT	Cell_line.Tx1	Plate.99	NAXE	0.6	-0.0418890524875065	pearson	1	Ttest_pvalue	Coefficient_of_eigenassay	SVD_pCMs_dplus3CT	NoPrepr	SVD	4703	D_then_T400_RCT-Tx1	O	Kept components	RCT
Drug	Sequential_dox_trs	D_then_T400_RCT	Cell_line.Tx1	Plate.99	NBAS	0.6	-0.0165337695279657	pearson	1	Ttest_pvalue	Coefficient_of_eigenassay	SVD_pCMs_dplus3CT	NoPrepr	SVD	9915	D_then_T400_RCT-Tx1	O	Kept components	RCT
Drug	Sequential_dox_trs	D_then_T400_RCT	Cell_line.Tx1	Plate.99	NBEA	0.6	0.036628123050343	pearson	1	Ttest_pvalue	Coefficient_of_eigenassay	SVD_pCMs_dplus3CT	NoPrepr	SVD	5520	D_then_T400_RCT-Tx1	O	Kept components	RCT
Drug	Sequential_dox_trs	D_then_T400_RCT	Cell_line.Tx1	Plate.99	NBEAL1	0.6	-0.0151952951041215	pearson	1	Ttest_pvalue	Coefficient_of_eigenassay	SVD_pCMs_dplus3CT	NoPrepr	SVD	10271	D_then_T400_RCT-Tx1	O	Kept components	RCT
Drug	Sequential_dox_trs	D_then_T400_RCT	Cell_line.Tx1	Plate.99	NBEAL2	0.6	0.0354936598600154	pearson	1	Ttest_pvalue	Coefficient_of_eigenassay	SVD_pCMs_dplus3CT	NoPrepr	SVD	5724	D_then_T400_RCT-Tx1	O	Kept components	RCT
Drug	Sequential_dox_trs	D_then_T400_RCT	Cell_line.Tx1	Plate.99	NBN	0.6	0.0357385717780672	pearson	1	Ttest_pvalue	Coefficient_of_eigenassay	SVD_pCMs_dplus3CT	NoPrepr	SVD	5675	D_then_T400_RCT-Tx1	O	Kept components	RCT
Drug	Sequential_dox_trs	D_then_T400_RCT	Cell_line.Tx1	Plate.99	NBPF1	0.6	0.0270271733154763	pearson	1	Ttest_pvalue	Coefficient_of_eigenassay	SVD_pCMs_dplus3CT	NoPrepr	SVD	7395	D_then_T400_RCT-Tx1	O	Kept components	RCT
Drug	Sequential_dox_trs	D_then_T400_RCT	Cell_line.Tx1	Plate.99	NBPF10	0.6	-0.0459306473278678	pearson	1	Ttest_pvalue	Coefficient_of_eigenassay	SVD_pCMs_dplus3CT	NoPrepr	SVD	4108	D_then_T400_RCT-Tx1	O	Kept components	RCT
Drug	Sequential_dox_trs	D_then_T400_RCT	Cell_line.Tx1	Plate.99	NBPF11	0.6	-0.0147012064723591	pearson	1	Ttest_pvalue	Coefficient_of_eigenassay	SVD_pCMs_dplus3CT	NoPrepr	SVD	10413	D_then_T400_RCT-Tx1	O	Kept components	RCT
Drug	Sequential_dox_trs	D_then_T400_RCT	Cell_line.Tx1	Plate.99	NBPF12	0.6	-0.0128979143913924	pearson	1	Ttest_pvalue	Coefficient_of_eigenassay	SVD_pCMs_dplus3CT	NoPrepr	SVD	10919	D_then_T400_RCT-Tx1	O	Kept components	RCT
Drug	Sequential_dox_trs	D_then_T400_RCT	Cell_line.Tx1	Plate.99	NBPF14	0.6	-0.00756885688617716	pearson	1	Ttest_pvalue	Coefficient_of_eigenassay	SVD_pCMs_dplus3CT	NoPrepr	SVD	12471	D_then_T400_RCT-Tx1	O	Kept components	RCT
Drug	Sequential_dox_trs	D_then_T400_RCT	Cell_line.Tx1	Plate.99	NBPF15	0.6	-0.0134479280031661	pearson	1	Ttest_pvalue	Coefficient_of_eigenassay	SVD_pCMs_dplus3CT	NoPrepr	SVD	10765	D_then_T400_RCT-Tx1	O	Kept components	RCT
Drug	Sequential_dox_trs	D_then_T400_RCT	Cell_line.Tx1	Plate.99	NBPF19	0.6	0.00654873050164031	pearson	1	Ttest_pvalue	Coefficient_of_eigenassay	SVD_pCMs_dplus3CT	NoPrepr	SVD	12795	D_then_T400_RCT-Tx1	O	Kept components	RCT
Drug	Sequential_dox_trs	D_then_T400_RCT	Cell_line.Tx1	Plate.99	NBPF20	0.6	0.0246413471474415	pearson	1	Ttest_pvalue	Coefficient_of_eigenassay	SVD_pCMs_dplus3CT	NoPrepr	SVD	7926	D_then_T400_RCT-Tx1	O	Kept components	RCT
Drug	Sequential_dox_trs	D_then_T400_RCT	Cell_line.Tx1	Plate.99	NBPF26	0.6	0.0359291278026798	pearson	1	Ttest_pvalue	Coefficient_of_eigenassay	SVD_pCMs_dplus3CT	NoPrepr	SVD	5643	D_then_T400_RCT-Tx1	O	Kept components	RCT
Drug	Sequential_dox_trs	D_then_T400_RCT	Cell_line.Tx1	Plate.99	NBPF3	0.6	0.0161032702087249	pearson	1	Ttest_pvalue	Coefficient_of_eigenassay	SVD_pCMs_dplus3CT	NoPrepr	SVD	10017	D_then_T400_RCT-Tx1	O	Kept components	RCT
Drug	Sequential_dox_trs	D_then_T400_RCT	Cell_line.Tx1	Plate.99	NBPF8	0.6	-0.0545192720439643	pearson	1	Ttest_pvalue	Coefficient_of_eigenassay	SVD_pCMs_dplus3CT	NoPrepr	SVD	3133	D_then_T400_RCT-Tx1	O	Kept components	RCT
Drug	Sequential_dox_trs	D_then_T400_RCT	Cell_line.Tx1	Plate.99	NBPF9	0.6	-0.000740620191558804	pearson	1	Ttest_pvalue	Coefficient_of_eigenassay	SVD_pCMs_dplus3CT	NoPrepr	SVD	14958	D_then_T400_RCT-Tx1	O	Kept components	RCT
Drug	Sequential_dox_trs	D_then_T400_RCT	Cell_line.Tx1	Plate.99	NBR1	0.6	0.00306712142001722	pearson	1	Ttest_pvalue	Coefficient_of_eigenassay	SVD_pCMs_dplus3CT	NoPrepr	SVD	14027	D_then_T400_RCT-Tx1	O	Kept components	RCT
Drug	Sequential_dox_trs	D_then_T400_RCT	Cell_line.Tx1	Plate.99	NCALD	0.6	-0.116016028874309	pearson	1	Ttest_pvalue	Coefficient_of_eigenassay	SVD_pCMs_dplus3CT	NoPrepr	SVD	524	D_then_T400_RCT-Tx1	O	Kept components	RCT
Drug	Sequential_dox_trs	D_then_T400_RCT	Cell_line.Tx1	Plate.99	NCAM1	0.6	0.00999763470492812	pearson	1	Ttest_pvalue	Coefficient_of_eigenassay	SVD_pCMs_dplus3CT	NoPrepr	SVD	11778	D_then_T400_RCT-Tx1	O	Kept components	RCT
Drug	Sequential_dox_trs	D_then_T400_RCT	Cell_line.Tx1	Plate.99	NCAM2	0.6	-0.100954685959095	pearson	1	Ttest_pvalue	Coefficient_of_eigenassay	SVD_pCMs_dplus3CT	NoPrepr	SVD	785	D_then_T400_RCT-Tx1	O	Kept components	RCT
Drug	Sequential_dox_trs	D_then_T400_RCT	Cell_line.Tx1	Plate.99	NCAN	0.6	0.139619809948808	pearson	1	Ttest_pvalue	Coefficient_of_eigenassay	SVD_pCMs_dplus3CT	NoPrepr	SVD	306	D_then_T400_RCT-Tx1	O	Kept components	RCT
Drug	Sequential_dox_trs	D_then_T400_RCT	Cell_line.Tx1	Plate.99	NCAPD2	0.6	-0.0278918522488727	pearson	1	Ttest_pvalue	Coefficient_of_eigenassay	SVD_pCMs_dplus3CT	NoPrepr	SVD	7207	D_then_T400_RCT-Tx1	O	Kept components	RCT
Drug	Sequential_dox_trs	D_then_T400_RCT	Cell_line.Tx1	Plate.99	NCAPD3	0.6	-0.0285756639846785	pearson	1	Ttest_pvalue	Coefficient_of_eigenassay	SVD_pCMs_dplus3CT	NoPrepr	SVD	7068	D_then_T400_RCT-Tx1	O	Kept components	RCT
Drug	Sequential_dox_trs	D_then_T400_RCT	Cell_line.Tx1	Plate.99	NCAPG	0.6	-0.1329733287818	pearson	1	Ttest_pvalue	Coefficient_of_eigenassay	SVD_pCMs_dplus3CT	NoPrepr	SVD	360	D_then_T400_RCT-Tx1	O	Kept components	RCT
Drug	Sequential_dox_trs	D_then_T400_RCT	Cell_line.Tx1	Plate.99	NCAPG2	0.6	-0.0542360883418242	pearson	1	Ttest_pvalue	Coefficient_of_eigenassay	SVD_pCMs_dplus3CT	NoPrepr	SVD	3155	D_then_T400_RCT-Tx1	O	Kept components	RCT
Drug	Sequential_dox_trs	D_then_T400_RCT	Cell_line.Tx1	Plate.99	NCAPH	0.6	-0.0926846846117438	pearson	1	Ttest_pvalue	Coefficient_of_eigenassay	SVD_pCMs_dplus3CT	NoPrepr	SVD	978	D_then_T400_RCT-Tx1	O	Kept components	RCT
Drug	Sequential_dox_trs	D_then_T400_RCT	Cell_line.Tx1	Plate.99	NCAPH2	0.6	-0.0235745361230821	pearson	1	Ttest_pvalue	Coefficient_of_eigenassay	SVD_pCMs_dplus3CT	NoPrepr	SVD	8158	D_then_T400_RCT-Tx1	O	Kept components	RCT
Drug	Sequential_dox_trs	D_then_T400_RCT	Cell_line.Tx1	Plate.99	NCBP1	0.6	0.0191022423853753	pearson	1	Ttest_pvalue	Coefficient_of_eigenassay	SVD_pCMs_dplus3CT	NoPrepr	SVD	9223	D_then_T400_RCT-Tx1	O	Kept components	RCT
Drug	Sequential_dox_trs	D_then_T400_RCT	Cell_line.Tx1	Plate.99	NCBP2	0.6	-0.00281347292482926	pearson	1	Ttest_pvalue	Coefficient_of_eigenassay	SVD_pCMs_dplus3CT	NoPrepr	SVD	14118	D_then_T400_RCT-Tx1	O	Kept components	RCT
Drug	Sequential_dox_trs	D_then_T400_RCT	Cell_line.Tx1	Plate.99	NCBP3	0.6	-0.0251664716671978	pearson	1	Ttest_pvalue	Coefficient_of_eigenassay	SVD_pCMs_dplus3CT	NoPrepr	SVD	7817	D_then_T400_RCT-Tx1	O	Kept components	RCT
Drug	Sequential_dox_trs	D_then_T400_RCT	Cell_line.Tx1	Plate.99	NCCRP1	0.6	-0.0102565406474113	pearson	1	Ttest_pvalue	Coefficient_of_eigenassay	SVD_pCMs_dplus3CT	NoPrepr	SVD	11724	D_then_T400_RCT-Tx1	O	Kept components	RCT
Drug	Sequential_dox_trs	D_then_T400_RCT	Cell_line.Tx1	Plate.99	NCDN	0.6	0.0386559458494886	pearson	1	Ttest_pvalue	Coefficient_of_eigenassay	SVD_pCMs_dplus3CT	NoPrepr	SVD	5209	D_then_T400_RCT-Tx1	O	Kept components	RCT
Drug	Sequential_dox_trs	D_then_T400_RCT	Cell_line.Tx1	Plate.99	NCEH1	0.6	-0.0396040630997869	pearson	1	Ttest_pvalue	Coefficient_of_eigenassay	SVD_pCMs_dplus3CT	NoPrepr	SVD	5060	D_then_T400_RCT-Tx1	O	Kept components	RCT
Drug	Sequential_dox_trs	D_then_T400_RCT	Cell_line.Tx1	Plate.99	NCF2	0.6	-0.00584681536988955	pearson	1	Ttest_pvalue	Coefficient_of_eigenassay	SVD_pCMs_dplus3CT	NoPrepr	SVD	13049	D_then_T400_RCT-Tx1	O	Kept components	RCT
Drug	Sequential_dox_trs	D_then_T400_RCT	Cell_line.Tx1	Plate.99	NCK1	0.6	-0.00249353272507666	pearson	1	Ttest_pvalue	Coefficient_of_eigenassay	SVD_pCMs_dplus3CT	NoPrepr	SVD	14221	D_then_T400_RCT-Tx1	O	Kept components	RCT
Drug	Sequential_dox_trs	D_then_T400_RCT	Cell_line.Tx1	Plate.99	NCK2	0.6	0.0340765790971406	pearson	1	Ttest_pvalue	Coefficient_of_eigenassay	SVD_pCMs_dplus3CT	NoPrepr	SVD	5971	D_then_T400_RCT-Tx1	O	Kept components	RCT
Drug	Sequential_dox_trs	D_then_T400_RCT	Cell_line.Tx1	Plate.99	NCKAP1	0.6	-0.00500165469001297	pearson	1	Ttest_pvalue	Coefficient_of_eigenassay	SVD_pCMs_dplus3CT	NoPrepr	SVD	13334	D_then_T400_RCT-Tx1	O	Kept components	RCT
Drug	Sequential_dox_trs	D_then_T400_RCT	Cell_line.Tx1	Plate.99	NCKAP5	0.6	0.0796724983791372	pearson	1	Ttest_pvalue	Coefficient_of_eigenassay	SVD_pCMs_dplus3CT	NoPrepr	SVD	1411	D_then_T400_RCT-Tx1	O	Kept components	RCT
Drug	Sequential_dox_trs	D_then_T400_RCT	Cell_line.Tx1	Plate.99	NCKAP5L	0.6	-0.0763963993052494	pearson	1	Ttest_pvalue	Coefficient_of_eigenassay	SVD_pCMs_dplus3CT	NoPrepr	SVD	1555	D_then_T400_RCT-Tx1	O	Kept components	RCT
Drug	Sequential_dox_trs	D_then_T400_RCT	Cell_line.Tx1	Plate.99	NCKIPSD	0.6	0.00464339072594648	pearson	1	Ttest_pvalue	Coefficient_of_eigenassay	SVD_pCMs_dplus3CT	NoPrepr	SVD	13451	D_then_T400_RCT-Tx1	O	Kept components	RCT
Drug	Sequential_dox_trs	D_then_T400_RCT	Cell_line.Tx1	Plate.99	NCL	0.6	-0.0313843644635545	pearson	1	Ttest_pvalue	Coefficient_of_eigenassay	SVD_pCMs_dplus3CT	NoPrepr	SVD	6490	D_then_T400_RCT-Tx1	O	Kept components	RCT
Drug	Sequential_dox_trs	D_then_T400_RCT	Cell_line.Tx1	Plate.99	NCLN	0.6	-0.0431152875279999	pearson	1	Ttest_pvalue	Coefficient_of_eigenassay	SVD_pCMs_dplus3CT	NoPrepr	SVD	4510	D_then_T400_RCT-Tx1	O	Kept components	RCT
Drug	Sequential_dox_trs	D_then_T400_RCT	Cell_line.Tx1	Plate.99	NCMAP	0.6	0.0119288509198516	pearson	1	Ttest_pvalue	Coefficient_of_eigenassay	SVD_pCMs_dplus3CT	NoPrepr	SVD	11184	D_then_T400_RCT-Tx1	O	Kept components	RCT
Drug	Sequential_dox_trs	D_then_T400_RCT	Cell_line.Tx1	Plate.99	NCOA1	0.6	-0.0588077205689914	pearson	1	Ttest_pvalue	Coefficient_of_eigenassay	SVD_pCMs_dplus3CT	NoPrepr	SVD	2720	D_then_T400_RCT-Tx1	O	Kept components	RCT
Drug	Sequential_dox_trs	D_then_T400_RCT	Cell_line.Tx1	Plate.99	NCOA2	0.6	-0.0435971746308653	pearson	1	Ttest_pvalue	Coefficient_of_eigenassay	SVD_pCMs_dplus3CT	NoPrepr	SVD	4436	D_then_T400_RCT-Tx1	O	Kept components	RCT
Drug	Sequential_dox_trs	D_then_T400_RCT	Cell_line.Tx1	Plate.99	NCOA3	0.6	0.00720851727526404	pearson	1	Ttest_pvalue	Coefficient_of_eigenassay	SVD_pCMs_dplus3CT	NoPrepr	SVD	12593	D_then_T400_RCT-Tx1	O	Kept components	RCT
Drug	Sequential_dox_trs	D_then_T400_RCT	Cell_line.Tx1	Plate.99	NCOA4	0.6	0.0124503631292505	pearson	1	Ttest_pvalue	Coefficient_of_eigenassay	SVD_pCMs_dplus3CT	NoPrepr	SVD	11025	D_then_T400_RCT-Tx1	O	Kept components	RCT
Drug	Sequential_dox_trs	D_then_T400_RCT	Cell_line.Tx1	Plate.99	NCOA5	0.6	-0.00791426634952981	pearson	1	Ttest_pvalue	Coefficient_of_eigenassay	SVD_pCMs_dplus3CT	NoPrepr	SVD	12360	D_then_T400_RCT-Tx1	O	Kept components	RCT
Drug	Sequential_dox_trs	D_then_T400_RCT	Cell_line.Tx1	Plate.99	NCOA6	0.6	-0.023058617644264	pearson	1	Ttest_pvalue	Coefficient_of_eigenassay	SVD_pCMs_dplus3CT	NoPrepr	SVD	8267	D_then_T400_RCT-Tx1	O	Kept components	RCT
Drug	Sequential_dox_trs	D_then_T400_RCT	Cell_line.Tx1	Plate.99	NCOA7	0.6	-0.0282372768123938	pearson	1	Ttest_pvalue	Coefficient_of_eigenassay	SVD_pCMs_dplus3CT	NoPrepr	SVD	7127	D_then_T400_RCT-Tx1	O	Kept components	RCT
Drug	Sequential_dox_trs	D_then_T400_RCT	Cell_line.Tx1	Plate.99	NCOR1	0.6	0.0282672072854762	pearson	1	Ttest_pvalue	Coefficient_of_eigenassay	SVD_pCMs_dplus3CT	NoPrepr	SVD	7121	D_then_T400_RCT-Tx1	O	Kept components	RCT
Drug	Sequential_dox_trs	D_then_T400_RCT	Cell_line.Tx1	Plate.99	NCOR2	0.6	-0.0646065826336086	pearson	1	Ttest_pvalue	Coefficient_of_eigenassay	SVD_pCMs_dplus3CT	NoPrepr	SVD	2269	D_then_T400_RCT-Tx1	O	Kept components	RCT
Drug	Sequential_dox_trs	D_then_T400_RCT	Cell_line.Tx1	Plate.99	NCR3LG1	0.6	-0.06135550257491	pearson	1	Ttest_pvalue	Coefficient_of_eigenassay	SVD_pCMs_dplus3CT	NoPrepr	SVD	2512	D_then_T400_RCT-Tx1	O	Kept components	RCT
Drug	Sequential_dox_trs	D_then_T400_RCT	Cell_line.Tx1	Plate.99	NCS1	0.6	-0.0199450167074384	pearson	1	Ttest_pvalue	Coefficient_of_eigenassay	SVD_pCMs_dplus3CT	NoPrepr	SVD	9031	D_then_T400_RCT-Tx1	O	Kept components	RCT
Drug	Sequential_dox_trs	D_then_T400_RCT	Cell_line.Tx1	Plate.99	NCSTN	0.6	0.00236962666768759	pearson	1	Ttest_pvalue	Coefficient_of_eigenassay	SVD_pCMs_dplus3CT	NoPrepr	SVD	14272	D_then_T400_RCT-Tx1	O	Kept components	RCT
Drug	Sequential_dox_trs	D_then_T400_RCT	Cell_line.Tx1	Plate.99	NDC1	0.6	-0.0541288299761459	pearson	1	Ttest_pvalue	Coefficient_of_eigenassay	SVD_pCMs_dplus3CT	NoPrepr	SVD	3166	D_then_T400_RCT-Tx1	O	Kept components	RCT
Drug	Sequential_dox_trs	D_then_T400_RCT	Cell_line.Tx1	Plate.99	NDC80	0.6	-0.125822100369992	pearson	1	Ttest_pvalue	Coefficient_of_eigenassay	SVD_pCMs_dplus3CT	NoPrepr	SVD	422	D_then_T400_RCT-Tx1	O	Kept components	RCT
Drug	Sequential_dox_trs	D_then_T400_RCT	Cell_line.Tx1	Plate.99	NDE1	0.6	0.00126029464794257	pearson	1	Ttest_pvalue	Coefficient_of_eigenassay	SVD_pCMs_dplus3CT	NoPrepr	SVD	14736	D_then_T400_RCT-Tx1	O	Kept components	RCT
Drug	Sequential_dox_trs	D_then_T400_RCT	Cell_line.Tx1	Plate.99	NDEL1	0.6	0.00363772405345452	pearson	1	Ttest_pvalue	Coefficient_of_eigenassay	SVD_pCMs_dplus3CT	NoPrepr	SVD	13794	D_then_T400_RCT-Tx1	O	Kept components	RCT
Drug	Sequential_dox_trs	D_then_T400_RCT	Cell_line.Tx1	Plate.99	NDFIP1	0.6	0.0258856394334183	pearson	1	Ttest_pvalue	Coefficient_of_eigenassay	SVD_pCMs_dplus3CT	NoPrepr	SVD	7651	D_then_T400_RCT-Tx1	O	Kept components	RCT
Drug	Sequential_dox_trs	D_then_T400_RCT	Cell_line.Tx1	Plate.99	NDFIP2	0.6	-0.0512491667733581	pearson	1	Ttest_pvalue	Coefficient_of_eigenassay	SVD_pCMs_dplus3CT	NoPrepr	SVD	3455	D_then_T400_RCT-Tx1	O	Kept components	RCT
Drug	Sequential_dox_trs	D_then_T400_RCT	Cell_line.Tx1	Plate.99	NDN	0.6	0.0203880577227763	pearson	1	Ttest_pvalue	Coefficient_of_eigenassay	SVD_pCMs_dplus3CT	NoPrepr	SVD	8926	D_then_T400_RCT-Tx1	O	Kept components	RCT
Drug	Sequential_dox_trs	D_then_T400_RCT	Cell_line.Tx1	Plate.99	NDNF	0.6	0.00439703412767612	pearson	1	Ttest_pvalue	Coefficient_of_eigenassay	SVD_pCMs_dplus3CT	NoPrepr	SVD	13532	D_then_T400_RCT-Tx1	O	Kept components	RCT
Drug	Sequential_dox_trs	D_then_T400_RCT	Cell_line.Tx1	Plate.99	NDOR1	0.6	-0.00337130460321502	pearson	1	Ttest_pvalue	Coefficient_of_eigenassay	SVD_pCMs_dplus3CT	NoPrepr	SVD	13902	D_then_T400_RCT-Tx1	O	Kept components	RCT
Drug	Sequential_dox_trs	D_then_T400_RCT	Cell_line.Tx1	Plate.99	NDP	0.6	-0.0336592753496228	pearson	1	Ttest_pvalue	Coefficient_of_eigenassay	SVD_pCMs_dplus3CT	NoPrepr	SVD	6055	D_then_T400_RCT-Tx1	O	Kept components	RCT
Drug	Sequential_dox_trs	D_then_T400_RCT	Cell_line.Tx1	Plate.99	NDRG1	0.6	-0.0627476832837441	pearson	1	Ttest_pvalue	Coefficient_of_eigenassay	SVD_pCMs_dplus3CT	NoPrepr	SVD	2409	D_then_T400_RCT-Tx1	O	Kept components	RCT
Drug	Sequential_dox_trs	D_then_T400_RCT	Cell_line.Tx1	Plate.99	NDRG2	0.6	0.0361246682795272	pearson	1	Ttest_pvalue	Coefficient_of_eigenassay	SVD_pCMs_dplus3CT	NoPrepr	SVD	5612	D_then_T400_RCT-Tx1	O	Kept components	RCT
Drug	Sequential_dox_trs	D_then_T400_RCT	Cell_line.Tx1	Plate.99	NDRG3	0.6	0.054750927570652	pearson	1	Ttest_pvalue	Coefficient_of_eigenassay	SVD_pCMs_dplus3CT	NoPrepr	SVD	3112	D_then_T400_RCT-Tx1	O	Kept components	RCT
Drug	Sequential_dox_trs	D_then_T400_RCT	Cell_line.Tx1	Plate.99	NDRG4	0.6	-0.0467285375042231	pearson	1	Ttest_pvalue	Coefficient_of_eigenassay	SVD_pCMs_dplus3CT	NoPrepr	SVD	4012	D_then_T400_RCT-Tx1	O	Kept components	RCT
Drug	Sequential_dox_trs	D_then_T400_RCT	Cell_line.Tx1	Plate.99	NDST1	0.6	-0.0141331508302742	pearson	1	Ttest_pvalue	Coefficient_of_eigenassay	SVD_pCMs_dplus3CT	NoPrepr	SVD	10564	D_then_T400_RCT-Tx1	O	Kept components	RCT
Drug	Sequential_dox_trs	D_then_T400_RCT	Cell_line.Tx1	Plate.99	NDST2	0.6	0.0389675819913638	pearson	1	Ttest_pvalue	Coefficient_of_eigenassay	SVD_pCMs_dplus3CT	NoPrepr	SVD	5153	D_then_T400_RCT-Tx1	O	Kept components	RCT
Drug	Sequential_dox_trs	D_then_T400_RCT	Cell_line.Tx1	Plate.99	NDST3	0.6	0.0351665102975349	pearson	1	Ttest_pvalue	Coefficient_of_eigenassay	SVD_pCMs_dplus3CT	NoPrepr	SVD	5782	D_then_T400_RCT-Tx1	O	Kept components	RCT
Drug	Sequential_dox_trs	D_then_T400_RCT	Cell_line.Tx1	Plate.99	NDST4	0.6	-0.0250443216102095	pearson	1	Ttest_pvalue	Coefficient_of_eigenassay	SVD_pCMs_dplus3CT	NoPrepr	SVD	7845	D_then_T400_RCT-Tx1	O	Kept components	RCT
Drug	Sequential_dox_trs	D_then_T400_RCT	Cell_line.Tx1	Plate.99	NDUFA1	0.6	-0.0184681734331409	pearson	1	Ttest_pvalue	Coefficient_of_eigenassay	SVD_pCMs_dplus3CT	NoPrepr	SVD	9395	D_then_T400_RCT-Tx1	O	Kept components	RCT
Drug	Sequential_dox_trs	D_then_T400_RCT	Cell_line.Tx1	Plate.99	NDUFA10	0.6	0.016247605324509	pearson	1	Ttest_pvalue	Coefficient_of_eigenassay	SVD_pCMs_dplus3CT	NoPrepr	SVD	9980	D_then_T400_RCT-Tx1	O	Kept components	RCT
Drug	Sequential_dox_trs	D_then_T400_RCT	Cell_line.Tx1	Plate.99	NDUFA11	0.6	-0.0139045036758348	pearson	1	Ttest_pvalue	Coefficient_of_eigenassay	SVD_pCMs_dplus3CT	NoPrepr	SVD	10637	D_then_T400_RCT-Tx1	O	Kept components	RCT
Drug	Sequential_dox_trs	D_then_T400_RCT	Cell_line.Tx1	Plate.99	NDUFA12	0.6	-0.0531495696387457	pearson	1	Ttest_pvalue	Coefficient_of_eigenassay	SVD_pCMs_dplus3CT	NoPrepr	SVD	3255	D_then_T400_RCT-Tx1	O	Kept components	RCT
Drug	Sequential_dox_trs	D_then_T400_RCT	Cell_line.Tx1	Plate.99	NDUFA13	0.6	-0.0166138409845005	pearson	1	Ttest_pvalue	Coefficient_of_eigenassay	SVD_pCMs_dplus3CT	NoPrepr	SVD	9889	D_then_T400_RCT-Tx1	O	Kept components	RCT
Drug	Sequential_dox_trs	D_then_T400_RCT	Cell_line.Tx1	Plate.99	NDUFA2	0.6	-0.0230476473331063	pearson	1	Ttest_pvalue	Coefficient_of_eigenassay	SVD_pCMs_dplus3CT	NoPrepr	SVD	8274	D_then_T400_RCT-Tx1	O	Kept components	RCT
Drug	Sequential_dox_trs	D_then_T400_RCT	Cell_line.Tx1	Plate.99	NDUFA4	0.6	-0.112279322708616	pearson	1	Ttest_pvalue	Coefficient_of_eigenassay	SVD_pCMs_dplus3CT	NoPrepr	SVD	581	D_then_T400_RCT-Tx1	O	Kept components	RCT
Drug	Sequential_dox_trs	D_then_T400_RCT	Cell_line.Tx1	Plate.99	NDUFA4L2	0.6	0.0643667577260377	pearson	1	Ttest_pvalue	Coefficient_of_eigenassay	SVD_pCMs_dplus3CT	NoPrepr	SVD	2285	D_then_T400_RCT-Tx1	O	Kept components	RCT
Drug	Sequential_dox_trs	D_then_T400_RCT	Cell_line.Tx1	Plate.99	NDUFA5	0.6	-0.00238763893036938	pearson	1	Ttest_pvalue	Coefficient_of_eigenassay	SVD_pCMs_dplus3CT	NoPrepr	SVD	14265	D_then_T400_RCT-Tx1	O	Kept components	RCT
Drug	Sequential_dox_trs	D_then_T400_RCT	Cell_line.Tx1	Plate.99	NDUFA7	0.6	-0.0837298036650048	pearson	1	Ttest_pvalue	Coefficient_of_eigenassay	SVD_pCMs_dplus3CT	NoPrepr	SVD	1261	D_then_T400_RCT-Tx1	O	Kept components	RCT
Drug	Sequential_dox_trs	D_then_T400_RCT	Cell_line.Tx1	Plate.99	NDUFA8	0.6	-0.0757040338609159	pearson	1	Ttest_pvalue	Coefficient_of_eigenassay	SVD_pCMs_dplus3CT	NoPrepr	SVD	1592	D_then_T400_RCT-Tx1	O	Kept components	RCT
Drug	Sequential_dox_trs	D_then_T400_RCT	Cell_line.Tx1	Plate.99	NDUFA9	0.6	-0.042993132709282	pearson	1	Ttest_pvalue	Coefficient_of_eigenassay	SVD_pCMs_dplus3CT	NoPrepr	SVD	4529	D_then_T400_RCT-Tx1	O	Kept components	RCT
Drug	Sequential_dox_trs	D_then_T400_RCT	Cell_line.Tx1	Plate.99	NDUFAB1	0.6	0.0501813197859732	pearson	1	Ttest_pvalue	Coefficient_of_eigenassay	SVD_pCMs_dplus3CT	NoPrepr	SVD	3590	D_then_T400_RCT-Tx1	O	Kept components	RCT
Drug	Sequential_dox_trs	D_then_T400_RCT	Cell_line.Tx1	Plate.99	NDUFAF1	0.6	-0.00776918445389463	pearson	1	Ttest_pvalue	Coefficient_of_eigenassay	SVD_pCMs_dplus3CT	NoPrepr	SVD	12411	D_then_T400_RCT-Tx1	O	Kept components	RCT
Drug	Sequential_dox_trs	D_then_T400_RCT	Cell_line.Tx1	Plate.99	NDUFAF2	0.6	0.0134065582442709	pearson	1	Ttest_pvalue	Coefficient_of_eigenassay	SVD_pCMs_dplus3CT	NoPrepr	SVD	10780	D_then_T400_RCT-Tx1	O	Kept components	RCT
Drug	Sequential_dox_trs	D_then_T400_RCT	Cell_line.Tx1	Plate.99	NDUFAF3	0.6	-0.0228690913199571	pearson	1	Ttest_pvalue	Coefficient_of_eigenassay	SVD_pCMs_dplus3CT	NoPrepr	SVD	8310	D_then_T400_RCT-Tx1	O	Kept components	RCT
Drug	Sequential_dox_trs	D_then_T400_RCT	Cell_line.Tx1	Plate.99	NDUFAF4	0.6	0.0103230705951865	pearson	1	Ttest_pvalue	Coefficient_of_eigenassay	SVD_pCMs_dplus3CT	NoPrepr	SVD	11698	D_then_T400_RCT-Tx1	O	Kept components	RCT
Drug	Sequential_dox_trs	D_then_T400_RCT	Cell_line.Tx1	Plate.99	NDUFAF5	0.6	-0.0344787661850542	pearson	1	Ttest_pvalue	Coefficient_of_eigenassay	SVD_pCMs_dplus3CT	NoPrepr	SVD	5897	D_then_T400_RCT-Tx1	O	Kept components	RCT
Drug	Sequential_dox_trs	D_then_T400_RCT	Cell_line.Tx1	Plate.99	NDUFAF6	0.6	-0.016214208082888	pearson	1	Ttest_pvalue	Coefficient_of_eigenassay	SVD_pCMs_dplus3CT	NoPrepr	SVD	9990	D_then_T400_RCT-Tx1	O	Kept components	RCT
Drug	Sequential_dox_trs	D_then_T400_RCT	Cell_line.Tx1	Plate.99	NDUFAF7	0.6	-0.0100219026413869	pearson	1	Ttest_pvalue	Coefficient_of_eigenassay	SVD_pCMs_dplus3CT	NoPrepr	SVD	11771	D_then_T400_RCT-Tx1	O	Kept components	RCT
Drug	Sequential_dox_trs	D_then_T400_RCT	Cell_line.Tx1	Plate.99	NDUFAF8	0.6	-0.0213113040958045	pearson	1	Ttest_pvalue	Coefficient_of_eigenassay	SVD_pCMs_dplus3CT	NoPrepr	SVD	8687	D_then_T400_RCT-Tx1	O	Kept components	RCT
Drug	Sequential_dox_trs	D_then_T400_RCT	Cell_line.Tx1	Plate.99	NDUFB1	0.6	0.101434850749035	pearson	1	Ttest_pvalue	Coefficient_of_eigenassay	SVD_pCMs_dplus3CT	NoPrepr	SVD	770	D_then_T400_RCT-Tx1	O	Kept components	RCT
Drug	Sequential_dox_trs	D_then_T400_RCT	Cell_line.Tx1	Plate.99	NDUFB10	0.6	-0.0733610987686597	pearson	1	Ttest_pvalue	Coefficient_of_eigenassay	SVD_pCMs_dplus3CT	NoPrepr	SVD	1720	D_then_T400_RCT-Tx1	O	Kept components	RCT
Drug	Sequential_dox_trs	D_then_T400_RCT	Cell_line.Tx1	Plate.99	NDUFB11	0.6	-0.0458711540764577	pearson	1	Ttest_pvalue	Coefficient_of_eigenassay	SVD_pCMs_dplus3CT	NoPrepr	SVD	4119	D_then_T400_RCT-Tx1	O	Kept components	RCT
Drug	Sequential_dox_trs	D_then_T400_RCT	Cell_line.Tx1	Plate.99	NDUFB2	0.6	-0.049263415142326	pearson	1	Ttest_pvalue	Coefficient_of_eigenassay	SVD_pCMs_dplus3CT	NoPrepr	SVD	3704	D_then_T400_RCT-Tx1	O	Kept components	RCT
Drug	Sequential_dox_trs	D_then_T400_RCT	Cell_line.Tx1	Plate.99	NDUFB3	0.6	-0.00120041758554814	pearson	1	Ttest_pvalue	Coefficient_of_eigenassay	SVD_pCMs_dplus3CT	NoPrepr	SVD	14756	D_then_T400_RCT-Tx1	O	Kept components	RCT
Drug	Sequential_dox_trs	D_then_T400_RCT	Cell_line.Tx1	Plate.99	NDUFB4	0.6	-0.0519678906492983	pearson	1	Ttest_pvalue	Coefficient_of_eigenassay	SVD_pCMs_dplus3CT	NoPrepr	SVD	3371	D_then_T400_RCT-Tx1	O	Kept components	RCT
Drug	Sequential_dox_trs	D_then_T400_RCT	Cell_line.Tx1	Plate.99	NDUFB5	0.6	0.0436089503148373	pearson	1	Ttest_pvalue	Coefficient_of_eigenassay	SVD_pCMs_dplus3CT	NoPrepr	SVD	4434	D_then_T400_RCT-Tx1	O	Kept components	RCT
Drug	Sequential_dox_trs	D_then_T400_RCT	Cell_line.Tx1	Plate.99	NDUFB6	0.6	-0.0562781338744647	pearson	1	Ttest_pvalue	Coefficient_of_eigenassay	SVD_pCMs_dplus3CT	NoPrepr	SVD	2969	D_then_T400_RCT-Tx1	O	Kept components	RCT
Drug	Sequential_dox_trs	D_then_T400_RCT	Cell_line.Tx1	Plate.99	NDUFB7	0.6	-0.151593259587927	pearson	1	Ttest_pvalue	Coefficient_of_eigenassay	SVD_pCMs_dplus3CT	NoPrepr	SVD	238	D_then_T400_RCT-Tx1	O	Kept components	RCT
Drug	Sequential_dox_trs	D_then_T400_RCT	Cell_line.Tx1	Plate.99	NDUFB8	0.6	-0.0553125641463504	pearson	1	Ttest_pvalue	Coefficient_of_eigenassay	SVD_pCMs_dplus3CT	NoPrepr	SVD	3056	D_then_T400_RCT-Tx1	O	Kept components	RCT
Drug	Sequential_dox_trs	D_then_T400_RCT	Cell_line.Tx1	Plate.99	NDUFB9	0.6	-0.0681791068736197	pearson	1	Ttest_pvalue	Coefficient_of_eigenassay	SVD_pCMs_dplus3CT	NoPrepr	SVD	2038	D_then_T400_RCT-Tx1	O	Kept components	RCT
Drug	Sequential_dox_trs	D_then_T400_RCT	Cell_line.Tx1	Plate.99	NDUFC1	0.6	-0.0344254117802711	pearson	1	Ttest_pvalue	Coefficient_of_eigenassay	SVD_pCMs_dplus3CT	NoPrepr	SVD	5911	D_then_T400_RCT-Tx1	O	Kept components	RCT
Drug	Sequential_dox_trs	D_then_T400_RCT	Cell_line.Tx1	Plate.99	NDUFC2	0.6	0.0736907483462891	pearson	1	Ttest_pvalue	Coefficient_of_eigenassay	SVD_pCMs_dplus3CT	NoPrepr	SVD	1702	D_then_T400_RCT-Tx1	O	Kept components	RCT
Drug	Sequential_dox_trs	D_then_T400_RCT	Cell_line.Tx1	Plate.99	NDUFS1	0.6	0.0271680861705175	pearson	1	Ttest_pvalue	Coefficient_of_eigenassay	SVD_pCMs_dplus3CT	NoPrepr	SVD	7365	D_then_T400_RCT-Tx1	O	Kept components	RCT
Drug	Sequential_dox_trs	D_then_T400_RCT	Cell_line.Tx1	Plate.99	NDUFS2	0.6	0.0136803113165739	pearson	1	Ttest_pvalue	Coefficient_of_eigenassay	SVD_pCMs_dplus3CT	NoPrepr	SVD	10697	D_then_T400_RCT-Tx1	O	Kept components	RCT
Drug	Sequential_dox_trs	D_then_T400_RCT	Cell_line.Tx1	Plate.99	NDUFS3	0.6	-0.119068122523033	pearson	1	Ttest_pvalue	Coefficient_of_eigenassay	SVD_pCMs_dplus3CT	NoPrepr	SVD	490	D_then_T400_RCT-Tx1	O	Kept components	RCT
Drug	Sequential_dox_trs	D_then_T400_RCT	Cell_line.Tx1	Plate.99	NDUFS4	0.6	-0.014176064708587	pearson	1	Ttest_pvalue	Coefficient_of_eigenassay	SVD_pCMs_dplus3CT	NoPrepr	SVD	10551	D_then_T400_RCT-Tx1	O	Kept components	RCT
Drug	Sequential_dox_trs	D_then_T400_RCT	Cell_line.Tx1	Plate.99	NDUFS5	0.6	-0.0286379266430692	pearson	1	Ttest_pvalue	Coefficient_of_eigenassay	SVD_pCMs_dplus3CT	NoPrepr	SVD	7056	D_then_T400_RCT-Tx1	O	Kept components	RCT
Drug	Sequential_dox_trs	D_then_T400_RCT	Cell_line.Tx1	Plate.99	NDUFS6	0.6	0.0134885418911526	pearson	1	Ttest_pvalue	Coefficient_of_eigenassay	SVD_pCMs_dplus3CT	NoPrepr	SVD	10756	D_then_T400_RCT-Tx1	O	Kept components	RCT
Drug	Sequential_dox_trs	D_then_T400_RCT	Cell_line.Tx1	Plate.99	NDUFS7	0.6	-0.0490974768409961	pearson	1	Ttest_pvalue	Coefficient_of_eigenassay	SVD_pCMs_dplus3CT	NoPrepr	SVD	3721	D_then_T400_RCT-Tx1	O	Kept components	RCT
Drug	Sequential_dox_trs	D_then_T400_RCT	Cell_line.Tx1	Plate.99	NDUFS8	0.6	-0.113681683704049	pearson	1	Ttest_pvalue	Coefficient_of_eigenassay	SVD_pCMs_dplus3CT	NoPrepr	SVD	557	D_then_T400_RCT-Tx1	O	Kept components	RCT
Drug	Sequential_dox_trs	D_then_T400_RCT	Cell_line.Tx1	Plate.99	NDUFV1	0.6	-0.0113754698291476	pearson	1	Ttest_pvalue	Coefficient_of_eigenassay	SVD_pCMs_dplus3CT	NoPrepr	SVD	11364	D_then_T400_RCT-Tx1	O	Kept components	RCT
Drug	Sequential_dox_trs	D_then_T400_RCT	Cell_line.Tx1	Plate.99	NDUFV2	0.6	-0.0625824762813372	pearson	1	Ttest_pvalue	Coefficient_of_eigenassay	SVD_pCMs_dplus3CT	NoPrepr	SVD	2418	D_then_T400_RCT-Tx1	O	Kept components	RCT
Drug	Sequential_dox_trs	D_then_T400_RCT	Cell_line.Tx1	Plate.99	NDUFV3	0.6	-0.0124344168432263	pearson	1	Ttest_pvalue	Coefficient_of_eigenassay	SVD_pCMs_dplus3CT	NoPrepr	SVD	11031	D_then_T400_RCT-Tx1	O	Kept components	RCT
Drug	Sequential_dox_trs	D_then_T400_RCT	Cell_line.Tx1	Plate.99	NEB	0.6	-0.0802072246089377	pearson	1	Ttest_pvalue	Coefficient_of_eigenassay	SVD_pCMs_dplus3CT	NoPrepr	SVD	1384	D_then_T400_RCT-Tx1	O	Kept components	RCT
Drug	Sequential_dox_trs	D_then_T400_RCT	Cell_line.Tx1	Plate.99	NEBL	0.6	0.15619766894947	pearson	1	Ttest_pvalue	Coefficient_of_eigenassay	SVD_pCMs_dplus3CT	NoPrepr	SVD	214	D_then_T400_RCT-Tx1	O	Kept components	RCT
Drug	Sequential_dox_trs	D_then_T400_RCT	Cell_line.Tx1	Plate.99	NECAB1	0.6	0.10189069498083	pearson	1	Ttest_pvalue	Coefficient_of_eigenassay	SVD_pCMs_dplus3CT	NoPrepr	SVD	766	D_then_T400_RCT-Tx1	O	Kept components	RCT
Drug	Sequential_dox_trs	D_then_T400_RCT	Cell_line.Tx1	Plate.99	NECAB2	0.6	0.0893908631512169	pearson	1	Ttest_pvalue	Coefficient_of_eigenassay	SVD_pCMs_dplus3CT	NoPrepr	SVD	1073	D_then_T400_RCT-Tx1	O	Kept components	RCT
Drug	Sequential_dox_trs	D_then_T400_RCT	Cell_line.Tx1	Plate.99	NECAB3	0.6	-0.0180060620431776	pearson	1	Ttest_pvalue	Coefficient_of_eigenassay	SVD_pCMs_dplus3CT	NoPrepr	SVD	9511	D_then_T400_RCT-Tx1	O	Kept components	RCT
Drug	Sequential_dox_trs	D_then_T400_RCT	Cell_line.Tx1	Plate.99	NECAP1	0.6	-0.0142507949879188	pearson	1	Ttest_pvalue	Coefficient_of_eigenassay	SVD_pCMs_dplus3CT	NoPrepr	SVD	10530	D_then_T400_RCT-Tx1	O	Kept components	RCT
Drug	Sequential_dox_trs	D_then_T400_RCT	Cell_line.Tx1	Plate.99	NECAP2	0.6	-0.0189684836358525	pearson	1	Ttest_pvalue	Coefficient_of_eigenassay	SVD_pCMs_dplus3CT	NoPrepr	SVD	9258	D_then_T400_RCT-Tx1	O	Kept components	RCT
Drug	Sequential_dox_trs	D_then_T400_RCT	Cell_line.Tx1	Plate.99	NECTIN1	0.6	-0.0118907819804311	pearson	1	Ttest_pvalue	Coefficient_of_eigenassay	SVD_pCMs_dplus3CT	NoPrepr	SVD	11194	D_then_T400_RCT-Tx1	O	Kept components	RCT
Drug	Sequential_dox_trs	D_then_T400_RCT	Cell_line.Tx1	Plate.99	NECTIN2	0.6	-0.0302308979942369	pearson	1	Ttest_pvalue	Coefficient_of_eigenassay	SVD_pCMs_dplus3CT	NoPrepr	SVD	6725	D_then_T400_RCT-Tx1	O	Kept components	RCT
Drug	Sequential_dox_trs	D_then_T400_RCT	Cell_line.Tx1	Plate.99	NECTIN3	0.6	-0.0692232206424145	pearson	1	Ttest_pvalue	Coefficient_of_eigenassay	SVD_pCMs_dplus3CT	NoPrepr	SVD	1973	D_then_T400_RCT-Tx1	O	Kept components	RCT
Drug	Sequential_dox_trs	D_then_T400_RCT	Cell_line.Tx1	Plate.99	NEDD1	0.6	-0.036652026037057	pearson	1	Ttest_pvalue	Coefficient_of_eigenassay	SVD_pCMs_dplus3CT	NoPrepr	SVD	5516	D_then_T400_RCT-Tx1	O	Kept components	RCT
Drug	Sequential_dox_trs	D_then_T400_RCT	Cell_line.Tx1	Plate.99	NEDD4	0.6	-0.0537292637962896	pearson	1	Ttest_pvalue	Coefficient_of_eigenassay	SVD_pCMs_dplus3CT	NoPrepr	SVD	3199	D_then_T400_RCT-Tx1	O	Kept components	RCT
Drug	Sequential_dox_trs	D_then_T400_RCT	Cell_line.Tx1	Plate.99	NEDD4L	0.6	0.0173434557376901	pearson	1	Ttest_pvalue	Coefficient_of_eigenassay	SVD_pCMs_dplus3CT	NoPrepr	SVD	9687	D_then_T400_RCT-Tx1	O	Kept components	RCT
Drug	Sequential_dox_trs	D_then_T400_RCT	Cell_line.Tx1	Plate.99	NEDD8	0.6	0.0149768843721496	pearson	1	Ttest_pvalue	Coefficient_of_eigenassay	SVD_pCMs_dplus3CT	NoPrepr	SVD	10336	D_then_T400_RCT-Tx1	O	Kept components	RCT
Drug	Sequential_dox_trs	D_then_T400_RCT	Cell_line.Tx1	Plate.99	NEDD9	0.6	-0.0078199555579384	pearson	1	Ttest_pvalue	Coefficient_of_eigenassay	SVD_pCMs_dplus3CT	NoPrepr	SVD	12391	D_then_T400_RCT-Tx1	O	Kept components	RCT
Drug	Sequential_dox_trs	D_then_T400_RCT	Cell_line.Tx1	Plate.99	NEFH	0.6	-0.114090555761538	pearson	1	Ttest_pvalue	Coefficient_of_eigenassay	SVD_pCMs_dplus3CT	NoPrepr	SVD	549	D_then_T400_RCT-Tx1	O	Kept components	RCT
Drug	Sequential_dox_trs	D_then_T400_RCT	Cell_line.Tx1	Plate.99	NEFL	0.6	-0.178902907885552	pearson	1	Ttest_pvalue	Coefficient_of_eigenassay	SVD_pCMs_dplus3CT	NoPrepr	SVD	135	D_then_T400_RCT-Tx1	O	Kept components	RCT
Drug	Sequential_dox_trs	D_then_T400_RCT	Cell_line.Tx1	Plate.99	NEFM	0.6	-0.166244885321964	pearson	1	Ttest_pvalue	Coefficient_of_eigenassay	SVD_pCMs_dplus3CT	NoPrepr	SVD	178	D_then_T400_RCT-Tx1	O	Kept components	RCT
Drug	Sequential_dox_trs	D_then_T400_RCT	Cell_line.Tx1	Plate.99	NEGR1	0.6	-0.148965383960603	pearson	1	Ttest_pvalue	Coefficient_of_eigenassay	SVD_pCMs_dplus3CT	NoPrepr	SVD	250	D_then_T400_RCT-Tx1	O	Kept components	RCT
Drug	Sequential_dox_trs	D_then_T400_RCT	Cell_line.Tx1	Plate.99	NEIL1	0.6	0.0504316377635883	pearson	1	Ttest_pvalue	Coefficient_of_eigenassay	SVD_pCMs_dplus3CT	NoPrepr	SVD	3557	D_then_T400_RCT-Tx1	O	Kept components	RCT
Drug	Sequential_dox_trs	D_then_T400_RCT	Cell_line.Tx1	Plate.99	NEIL2	0.6	0.0580787155903729	pearson	1	Ttest_pvalue	Coefficient_of_eigenassay	SVD_pCMs_dplus3CT	NoPrepr	SVD	2782	D_then_T400_RCT-Tx1	O	Kept components	RCT
Drug	Sequential_dox_trs	D_then_T400_RCT	Cell_line.Tx1	Plate.99	NEIL3	0.6	-0.069786148473703	pearson	1	Ttest_pvalue	Coefficient_of_eigenassay	SVD_pCMs_dplus3CT	NoPrepr	SVD	1935	D_then_T400_RCT-Tx1	O	Kept components	RCT
Drug	Sequential_dox_trs	D_then_T400_RCT	Cell_line.Tx1	Plate.99	NEK1	0.6	0.0297207196070149	pearson	1	Ttest_pvalue	Coefficient_of_eigenassay	SVD_pCMs_dplus3CT	NoPrepr	SVD	6814	D_then_T400_RCT-Tx1	O	Kept components	RCT
Drug	Sequential_dox_trs	D_then_T400_RCT	Cell_line.Tx1	Plate.99	NEK10	0.6	0.0347338034718146	pearson	1	Ttest_pvalue	Coefficient_of_eigenassay	SVD_pCMs_dplus3CT	NoPrepr	SVD	5846	D_then_T400_RCT-Tx1	O	Kept components	RCT
Drug	Sequential_dox_trs	D_then_T400_RCT	Cell_line.Tx1	Plate.99	NEK11	0.6	-0.0194784833989289	pearson	1	Ttest_pvalue	Coefficient_of_eigenassay	SVD_pCMs_dplus3CT	NoPrepr	SVD	9140	D_then_T400_RCT-Tx1	O	Kept components	RCT
Drug	Sequential_dox_trs	D_then_T400_RCT	Cell_line.Tx1	Plate.99	NEK2	0.6	-0.0606456297238294	pearson	1	Ttest_pvalue	Coefficient_of_eigenassay	SVD_pCMs_dplus3CT	NoPrepr	SVD	2572	D_then_T400_RCT-Tx1	O	Kept components	RCT
Drug	Sequential_dox_trs	D_then_T400_RCT	Cell_line.Tx1	Plate.99	NEK3	0.6	-0.0132898270097876	pearson	1	Ttest_pvalue	Coefficient_of_eigenassay	SVD_pCMs_dplus3CT	NoPrepr	SVD	10824	D_then_T400_RCT-Tx1	O	Kept components	RCT
Drug	Sequential_dox_trs	D_then_T400_RCT	Cell_line.Tx1	Plate.99	NEK4	0.6	-0.0318098667910796	pearson	1	Ttest_pvalue	Coefficient_of_eigenassay	SVD_pCMs_dplus3CT	NoPrepr	SVD	6415	D_then_T400_RCT-Tx1	O	Kept components	RCT
Drug	Sequential_dox_trs	D_then_T400_RCT	Cell_line.Tx1	Plate.99	NEK5	0.6	0.0270749322971736	pearson	1	Ttest_pvalue	Coefficient_of_eigenassay	SVD_pCMs_dplus3CT	NoPrepr	SVD	7382	D_then_T400_RCT-Tx1	O	Kept components	RCT
Drug	Sequential_dox_trs	D_then_T400_RCT	Cell_line.Tx1	Plate.99	NEK6	0.6	-0.00723954642476532	pearson	1	Ttest_pvalue	Coefficient_of_eigenassay	SVD_pCMs_dplus3CT	NoPrepr	SVD	12582	D_then_T400_RCT-Tx1	O	Kept components	RCT
Drug	Sequential_dox_trs	D_then_T400_RCT	Cell_line.Tx1	Plate.99	NEK7	0.6	0.192331398472786	pearson	1	Ttest_pvalue	Coefficient_of_eigenassay	SVD_pCMs_dplus3CT	NoPrepr	SVD	101	D_then_T400_RCT-Tx1	O	Kept components	RCT
Drug	Sequential_dox_trs	D_then_T400_RCT	Cell_line.Tx1	Plate.99	NEK8	0.6	-0.0153575268619784	pearson	1	Ttest_pvalue	Coefficient_of_eigenassay	SVD_pCMs_dplus3CT	NoPrepr	SVD	10214	D_then_T400_RCT-Tx1	O	Kept components	RCT
Drug	Sequential_dox_trs	D_then_T400_RCT	Cell_line.Tx1	Plate.99	NEK9	0.6	0.0174504077313665	pearson	1	Ttest_pvalue	Coefficient_of_eigenassay	SVD_pCMs_dplus3CT	NoPrepr	SVD	9663	D_then_T400_RCT-Tx1	O	Kept components	RCT
Drug	Sequential_dox_trs	D_then_T400_RCT	Cell_line.Tx1	Plate.99	NELFA	0.6	0.0373702591173393	pearson	1	Ttest_pvalue	Coefficient_of_eigenassay	SVD_pCMs_dplus3CT	NoPrepr	SVD	5408	D_then_T400_RCT-Tx1	O	Kept components	RCT
Drug	Sequential_dox_trs	D_then_T400_RCT	Cell_line.Tx1	Plate.99	NELFB	0.6	0.0284042610952167	pearson	1	Ttest_pvalue	Coefficient_of_eigenassay	SVD_pCMs_dplus3CT	NoPrepr	SVD	7094	D_then_T400_RCT-Tx1	O	Kept components	RCT
Drug	Sequential_dox_trs	D_then_T400_RCT	Cell_line.Tx1	Plate.99	NELFCD	0.6	-0.0223799920639313	pearson	1	Ttest_pvalue	Coefficient_of_eigenassay	SVD_pCMs_dplus3CT	NoPrepr	SVD	8425	D_then_T400_RCT-Tx1	O	Kept components	RCT
Drug	Sequential_dox_trs	D_then_T400_RCT	Cell_line.Tx1	Plate.99	NELFE	0.6	-0.0271140157484899	pearson	1	Ttest_pvalue	Coefficient_of_eigenassay	SVD_pCMs_dplus3CT	NoPrepr	SVD	7373	D_then_T400_RCT-Tx1	O	Kept components	RCT
Drug	Sequential_dox_trs	D_then_T400_RCT	Cell_line.Tx1	Plate.99	NELL1	0.6	-0.107234424664793	pearson	1	Ttest_pvalue	Coefficient_of_eigenassay	SVD_pCMs_dplus3CT	NoPrepr	SVD	667	D_then_T400_RCT-Tx1	O	Kept components	RCT
Drug	Sequential_dox_trs	D_then_T400_RCT	Cell_line.Tx1	Plate.99	NELL2	0.6	0.106055914352962	pearson	1	Ttest_pvalue	Coefficient_of_eigenassay	SVD_pCMs_dplus3CT	NoPrepr	SVD	692	D_then_T400_RCT-Tx1	O	Kept components	RCT
Drug	Sequential_dox_trs	D_then_T400_RCT	Cell_line.Tx1	Plate.99	NEMF	0.6	0.0524977289846259	pearson	1	Ttest_pvalue	Coefficient_of_eigenassay	SVD_pCMs_dplus3CT	NoPrepr	SVD	3311	D_then_T400_RCT-Tx1	O	Kept components	RCT
Drug	Sequential_dox_trs	D_then_T400_RCT	Cell_line.Tx1	Plate.99	NEMP1	0.6	-0.106553269576496	pearson	1	Ttest_pvalue	Coefficient_of_eigenassay	SVD_pCMs_dplus3CT	NoPrepr	SVD	681	D_then_T400_RCT-Tx1	O	Kept components	RCT
Drug	Sequential_dox_trs	D_then_T400_RCT	Cell_line.Tx1	Plate.99	NEMP2	0.6	0.0291574732976658	pearson	1	Ttest_pvalue	Coefficient_of_eigenassay	SVD_pCMs_dplus3CT	NoPrepr	SVD	6933	D_then_T400_RCT-Tx1	O	Kept components	RCT
Drug	Sequential_dox_trs	D_then_T400_RCT	Cell_line.Tx1	Plate.99	NENF	0.6	-0.0714603270031856	pearson	1	Ttest_pvalue	Coefficient_of_eigenassay	SVD_pCMs_dplus3CT	NoPrepr	SVD	1824	D_then_T400_RCT-Tx1	O	Kept components	RCT
Drug	Sequential_dox_trs	D_then_T400_RCT	Cell_line.Tx1	Plate.99	NEO1	0.6	-0.00870975530652931	pearson	1	Ttest_pvalue	Coefficient_of_eigenassay	SVD_pCMs_dplus3CT	NoPrepr	SVD	12139	D_then_T400_RCT-Tx1	O	Kept components	RCT
Drug	Sequential_dox_trs	D_then_T400_RCT	Cell_line.Tx1	Plate.99	NEPRO	0.6	-0.00243801364876318	pearson	1	Ttest_pvalue	Coefficient_of_eigenassay	SVD_pCMs_dplus3CT	NoPrepr	SVD	14246	D_then_T400_RCT-Tx1	O	Kept components	RCT
Drug	Sequential_dox_trs	D_then_T400_RCT	Cell_line.Tx1	Plate.99	NES	0.6	-0.0417605408307604	pearson	1	Ttest_pvalue	Coefficient_of_eigenassay	SVD_pCMs_dplus3CT	NoPrepr	SVD	4724	D_then_T400_RCT-Tx1	O	Kept components	RCT
Drug	Sequential_dox_trs	D_then_T400_RCT	Cell_line.Tx1	Plate.99	NET1	0.6	-0.0591277472288474	pearson	1	Ttest_pvalue	Coefficient_of_eigenassay	SVD_pCMs_dplus3CT	NoPrepr	SVD	2695	D_then_T400_RCT-Tx1	O	Kept components	RCT
Drug	Sequential_dox_trs	D_then_T400_RCT	Cell_line.Tx1	Plate.99	NETO1	0.6	-0.0748150154807966	pearson	1	Ttest_pvalue	Coefficient_of_eigenassay	SVD_pCMs_dplus3CT	NoPrepr	SVD	1637	D_then_T400_RCT-Tx1	O	Kept components	RCT
Drug	Sequential_dox_trs	D_then_T400_RCT	Cell_line.Tx1	Plate.99	NETO2	0.6	-0.0184051197182033	pearson	1	Ttest_pvalue	Coefficient_of_eigenassay	SVD_pCMs_dplus3CT	NoPrepr	SVD	9410	D_then_T400_RCT-Tx1	O	Kept components	RCT
Drug	Sequential_dox_trs	D_then_T400_RCT	Cell_line.Tx1	Plate.99	NEU3	0.6	-0.0370639381723006	pearson	1	Ttest_pvalue	Coefficient_of_eigenassay	SVD_pCMs_dplus3CT	NoPrepr	SVD	5457	D_then_T400_RCT-Tx1	O	Kept components	RCT
Drug	Sequential_dox_trs	D_then_T400_RCT	Cell_line.Tx1	Plate.99	NEURL1	0.6	0.00617487090245108	pearson	1	Ttest_pvalue	Coefficient_of_eigenassay	SVD_pCMs_dplus3CT	NoPrepr	SVD	12936	D_then_T400_RCT-Tx1	O	Kept components	RCT
Drug	Sequential_dox_trs	D_then_T400_RCT	Cell_line.Tx1	Plate.99	NEURL1B	0.6	-0.0114824678439118	pearson	1	Ttest_pvalue	Coefficient_of_eigenassay	SVD_pCMs_dplus3CT	NoPrepr	SVD	11319	D_then_T400_RCT-Tx1	O	Kept components	RCT
Drug	Sequential_dox_trs	D_then_T400_RCT	Cell_line.Tx1	Plate.99	NEURL2	0.6	-0.0714806221040336	pearson	1	Ttest_pvalue	Coefficient_of_eigenassay	SVD_pCMs_dplus3CT	NoPrepr	SVD	1821	D_then_T400_RCT-Tx1	O	Kept components	RCT
Drug	Sequential_dox_trs	D_then_T400_RCT	Cell_line.Tx1	Plate.99	NEURL4	0.6	-0.0318544090816274	pearson	1	Ttest_pvalue	Coefficient_of_eigenassay	SVD_pCMs_dplus3CT	NoPrepr	SVD	6406	D_then_T400_RCT-Tx1	O	Kept components	RCT
Drug	Sequential_dox_trs	D_then_T400_RCT	Cell_line.Tx1	Plate.99	NEUROD1	0.6	-0.0199049318025897	pearson	1	Ttest_pvalue	Coefficient_of_eigenassay	SVD_pCMs_dplus3CT	NoPrepr	SVD	9036	D_then_T400_RCT-Tx1	O	Kept components	RCT
Drug	Sequential_dox_trs	D_then_T400_RCT	Cell_line.Tx1	Plate.99	NEUROD2	0.6	0.00495524456301915	pearson	1	Ttest_pvalue	Coefficient_of_eigenassay	SVD_pCMs_dplus3CT	NoPrepr	SVD	13346	D_then_T400_RCT-Tx1	O	Kept components	RCT
Drug	Sequential_dox_trs	D_then_T400_RCT	Cell_line.Tx1	Plate.99	NEUROD4	0.6	0.00934968264053798	pearson	1	Ttest_pvalue	Coefficient_of_eigenassay	SVD_pCMs_dplus3CT	NoPrepr	SVD	11971	D_then_T400_RCT-Tx1	O	Kept components	RCT
Drug	Sequential_dox_trs	D_then_T400_RCT	Cell_line.Tx1	Plate.99	NEUROG1	0.6	0.0046462158166052	pearson	1	Ttest_pvalue	Coefficient_of_eigenassay	SVD_pCMs_dplus3CT	NoPrepr	SVD	13450	D_then_T400_RCT-Tx1	O	Kept components	RCT
Drug	Sequential_dox_trs	D_then_T400_RCT	Cell_line.Tx1	Plate.99	NEUROG2	0.6	0.0058664667035426	pearson	1	Ttest_pvalue	Coefficient_of_eigenassay	SVD_pCMs_dplus3CT	NoPrepr	SVD	13044	D_then_T400_RCT-Tx1	O	Kept components	RCT
Drug	Sequential_dox_trs	D_then_T400_RCT	Cell_line.Tx1	Plate.99	NEXMIF	0.6	-0.180406436223804	pearson	1	Ttest_pvalue	Coefficient_of_eigenassay	SVD_pCMs_dplus3CT	NoPrepr	SVD	129	D_then_T400_RCT-Tx1	O	Kept components	RCT
Drug	Sequential_dox_trs	D_then_T400_RCT	Cell_line.Tx1	Plate.99	NEXN	0.6	0.122472445572259	pearson	1	Ttest_pvalue	Coefficient_of_eigenassay	SVD_pCMs_dplus3CT	NoPrepr	SVD	449	D_then_T400_RCT-Tx1	O	Kept components	RCT
Drug	Sequential_dox_trs	D_then_T400_RCT	Cell_line.Tx1	Plate.99	NF1	0.6	0.00338892897873047	pearson	1	Ttest_pvalue	Coefficient_of_eigenassay	SVD_pCMs_dplus3CT	NoPrepr	SVD	13898	D_then_T400_RCT-Tx1	O	Kept components	RCT
Drug	Sequential_dox_trs	D_then_T400_RCT	Cell_line.Tx1	Plate.99	NF2	0.6	-0.0772173514223948	pearson	1	Ttest_pvalue	Coefficient_of_eigenassay	SVD_pCMs_dplus3CT	NoPrepr	SVD	1512	D_then_T400_RCT-Tx1	O	Kept components	RCT
Drug	Sequential_dox_trs	D_then_T400_RCT	Cell_line.Tx1	Plate.99	NFAM1	0.6	-0.00318971978305919	pearson	1	Ttest_pvalue	Coefficient_of_eigenassay	SVD_pCMs_dplus3CT	NoPrepr	SVD	13974	D_then_T400_RCT-Tx1	O	Kept components	RCT
Drug	Sequential_dox_trs	D_then_T400_RCT	Cell_line.Tx1	Plate.99	NFASC	0.6	-0.186222563444631	pearson	1	Ttest_pvalue	Coefficient_of_eigenassay	SVD_pCMs_dplus3CT	NoPrepr	SVD	114	D_then_T400_RCT-Tx1	O	Kept components	RCT
Drug	Sequential_dox_trs	D_then_T400_RCT	Cell_line.Tx1	Plate.99	NFAT5	0.6	0.0153743435424323	pearson	1	Ttest_pvalue	Coefficient_of_eigenassay	SVD_pCMs_dplus3CT	NoPrepr	SVD	10212	D_then_T400_RCT-Tx1	O	Kept components	RCT
Drug	Sequential_dox_trs	D_then_T400_RCT	Cell_line.Tx1	Plate.99	NFATC1	0.6	-0.0268368766298038	pearson	1	Ttest_pvalue	Coefficient_of_eigenassay	SVD_pCMs_dplus3CT	NoPrepr	SVD	7442	D_then_T400_RCT-Tx1	O	Kept components	RCT
Drug	Sequential_dox_trs	D_then_T400_RCT	Cell_line.Tx1	Plate.99	NFATC2	0.6	-0.0392904968714046	pearson	1	Ttest_pvalue	Coefficient_of_eigenassay	SVD_pCMs_dplus3CT	NoPrepr	SVD	5112	D_then_T400_RCT-Tx1	O	Kept components	RCT
Drug	Sequential_dox_trs	D_then_T400_RCT	Cell_line.Tx1	Plate.99	NFATC2IP	0.6	-0.0386631808299606	pearson	1	Ttest_pvalue	Coefficient_of_eigenassay	SVD_pCMs_dplus3CT	NoPrepr	SVD	5208	D_then_T400_RCT-Tx1	O	Kept components	RCT
Drug	Sequential_dox_trs	D_then_T400_RCT	Cell_line.Tx1	Plate.99	NFATC3	0.6	-0.0497156369473361	pearson	1	Ttest_pvalue	Coefficient_of_eigenassay	SVD_pCMs_dplus3CT	NoPrepr	SVD	3642	D_then_T400_RCT-Tx1	O	Kept components	RCT
Drug	Sequential_dox_trs	D_then_T400_RCT	Cell_line.Tx1	Plate.99	NFATC4	0.6	0.010750118052628	pearson	1	Ttest_pvalue	Coefficient_of_eigenassay	SVD_pCMs_dplus3CT	NoPrepr	SVD	11561	D_then_T400_RCT-Tx1	O	Kept components	RCT
Drug	Sequential_dox_trs	D_then_T400_RCT	Cell_line.Tx1	Plate.99	NFE2	0.6	0.0578332734471963	pearson	1	Ttest_pvalue	Coefficient_of_eigenassay	SVD_pCMs_dplus3CT	NoPrepr	SVD	2809	D_then_T400_RCT-Tx1	O	Kept components	RCT
Drug	Sequential_dox_trs	D_then_T400_RCT	Cell_line.Tx1	Plate.99	NFE2L1	0.6	0.00363137056201124	pearson	1	Ttest_pvalue	Coefficient_of_eigenassay	SVD_pCMs_dplus3CT	NoPrepr	SVD	13800	D_then_T400_RCT-Tx1	O	Kept components	RCT
Drug	Sequential_dox_trs	D_then_T400_RCT	Cell_line.Tx1	Plate.99	NFE2L2	0.6	0.0428950587095778	pearson	1	Ttest_pvalue	Coefficient_of_eigenassay	SVD_pCMs_dplus3CT	NoPrepr	SVD	4549	D_then_T400_RCT-Tx1	O	Kept components	RCT
Drug	Sequential_dox_trs	D_then_T400_RCT	Cell_line.Tx1	Plate.99	NFE2L3	0.6	-0.016369879079743	pearson	1	Ttest_pvalue	Coefficient_of_eigenassay	SVD_pCMs_dplus3CT	NoPrepr	SVD	9953	D_then_T400_RCT-Tx1	O	Kept components	RCT
Drug	Sequential_dox_trs	D_then_T400_RCT	Cell_line.Tx1	Plate.99	NFIA	0.6	-0.0277139777849135	pearson	1	Ttest_pvalue	Coefficient_of_eigenassay	SVD_pCMs_dplus3CT	NoPrepr	SVD	7240	D_then_T400_RCT-Tx1	O	Kept components	RCT
Drug	Sequential_dox_trs	D_then_T400_RCT	Cell_line.Tx1	Plate.99	NFIB	0.6	0.113985577688207	pearson	1	Ttest_pvalue	Coefficient_of_eigenassay	SVD_pCMs_dplus3CT	NoPrepr	SVD	552	D_then_T400_RCT-Tx1	O	Kept components	RCT
Drug	Sequential_dox_trs	D_then_T400_RCT	Cell_line.Tx1	Plate.99	NFIC	0.6	-0.0744371542020466	pearson	1	Ttest_pvalue	Coefficient_of_eigenassay	SVD_pCMs_dplus3CT	NoPrepr	SVD	1648	D_then_T400_RCT-Tx1	O	Kept components	RCT
Drug	Sequential_dox_trs	D_then_T400_RCT	Cell_line.Tx1	Plate.99	NFIL3	0.6	0.00215413348958446	pearson	1	Ttest_pvalue	Coefficient_of_eigenassay	SVD_pCMs_dplus3CT	NoPrepr	SVD	14351	D_then_T400_RCT-Tx1	O	Kept components	RCT
Drug	Sequential_dox_trs	D_then_T400_RCT	Cell_line.Tx1	Plate.99	NFIX	0.6	0.031846000852628	pearson	1	Ttest_pvalue	Coefficient_of_eigenassay	SVD_pCMs_dplus3CT	NoPrepr	SVD	6408	D_then_T400_RCT-Tx1	O	Kept components	RCT
Drug	Sequential_dox_trs	D_then_T400_RCT	Cell_line.Tx1	Plate.99	NFKB1	0.6	0.0172056069204292	pearson	1	Ttest_pvalue	Coefficient_of_eigenassay	SVD_pCMs_dplus3CT	NoPrepr	SVD	9724	D_then_T400_RCT-Tx1	O	Kept components	RCT
Drug	Sequential_dox_trs	D_then_T400_RCT	Cell_line.Tx1	Plate.99	NFKB2	0.6	-0.0620279305322555	pearson	1	Ttest_pvalue	Coefficient_of_eigenassay	SVD_pCMs_dplus3CT	NoPrepr	SVD	2468	D_then_T400_RCT-Tx1	O	Kept components	RCT
Drug	Sequential_dox_trs	D_then_T400_RCT	Cell_line.Tx1	Plate.99	NFKBIA	0.6	0.0438868274077865	pearson	1	Ttest_pvalue	Coefficient_of_eigenassay	SVD_pCMs_dplus3CT	NoPrepr	SVD	4399	D_then_T400_RCT-Tx1	O	Kept components	RCT
Drug	Sequential_dox_trs	D_then_T400_RCT	Cell_line.Tx1	Plate.99	NFKBIB	0.6	-0.00761650788410108	pearson	1	Ttest_pvalue	Coefficient_of_eigenassay	SVD_pCMs_dplus3CT	NoPrepr	SVD	12455	D_then_T400_RCT-Tx1	O	Kept components	RCT
Drug	Sequential_dox_trs	D_then_T400_RCT	Cell_line.Tx1	Plate.99	NFKBID	0.6	0.0284047956001405	pearson	1	Ttest_pvalue	Coefficient_of_eigenassay	SVD_pCMs_dplus3CT	NoPrepr	SVD	7093	D_then_T400_RCT-Tx1	O	Kept components	RCT
Drug	Sequential_dox_trs	D_then_T400_RCT	Cell_line.Tx1	Plate.99	NFKBIE	0.6	-0.0830428540467214	pearson	1	Ttest_pvalue	Coefficient_of_eigenassay	SVD_pCMs_dplus3CT	NoPrepr	SVD	1282	D_then_T400_RCT-Tx1	O	Kept components	RCT
Drug	Sequential_dox_trs	D_then_T400_RCT	Cell_line.Tx1	Plate.99	NFKBIZ	0.6	-0.00147020771259701	pearson	1	Ttest_pvalue	Coefficient_of_eigenassay	SVD_pCMs_dplus3CT	NoPrepr	SVD	14643	D_then_T400_RCT-Tx1	O	Kept components	RCT
Drug	Sequential_dox_trs	D_then_T400_RCT	Cell_line.Tx1	Plate.99	NFRKB	0.6	-0.0460713104662998	pearson	1	Ttest_pvalue	Coefficient_of_eigenassay	SVD_pCMs_dplus3CT	NoPrepr	SVD	4097	D_then_T400_RCT-Tx1	O	Kept components	RCT
Drug	Sequential_dox_trs	D_then_T400_RCT	Cell_line.Tx1	Plate.99	NFS1	0.6	0.0608852819951724	pearson	1	Ttest_pvalue	Coefficient_of_eigenassay	SVD_pCMs_dplus3CT	NoPrepr	SVD	2547	D_then_T400_RCT-Tx1	O	Kept components	RCT
Drug	Sequential_dox_trs	D_then_T400_RCT	Cell_line.Tx1	Plate.99	NFU1	0.6	-0.0616201808151414	pearson	1	Ttest_pvalue	Coefficient_of_eigenassay	SVD_pCMs_dplus3CT	NoPrepr	SVD	2493	D_then_T400_RCT-Tx1	O	Kept components	RCT
Drug	Sequential_dox_trs	D_then_T400_RCT	Cell_line.Tx1	Plate.99	NFX1	0.6	0.0264404921182411	pearson	1	Ttest_pvalue	Coefficient_of_eigenassay	SVD_pCMs_dplus3CT	NoPrepr	SVD	7530	D_then_T400_RCT-Tx1	O	Kept components	RCT
Drug	Sequential_dox_trs	D_then_T400_RCT	Cell_line.Tx1	Plate.99	NFXL1	0.6	0.0300173144459068	pearson	1	Ttest_pvalue	Coefficient_of_eigenassay	SVD_pCMs_dplus3CT	NoPrepr	SVD	6759	D_then_T400_RCT-Tx1	O	Kept components	RCT
Drug	Sequential_dox_trs	D_then_T400_RCT	Cell_line.Tx1	Plate.99	NFYA	0.6	-0.0109441196752594	pearson	1	Ttest_pvalue	Coefficient_of_eigenassay	SVD_pCMs_dplus3CT	NoPrepr	SVD	11498	D_then_T400_RCT-Tx1	O	Kept components	RCT
Drug	Sequential_dox_trs	D_then_T400_RCT	Cell_line.Tx1	Plate.99	NFYB	0.6	0.0444695526482743	pearson	1	Ttest_pvalue	Coefficient_of_eigenassay	SVD_pCMs_dplus3CT	NoPrepr	SVD	4322	D_then_T400_RCT-Tx1	O	Kept components	RCT
Drug	Sequential_dox_trs	D_then_T400_RCT	Cell_line.Tx1	Plate.99	NFYC	0.6	0.0210095206745797	pearson	1	Ttest_pvalue	Coefficient_of_eigenassay	SVD_pCMs_dplus3CT	NoPrepr	SVD	8766	D_then_T400_RCT-Tx1	O	Kept components	RCT
Drug	Sequential_dox_trs	D_then_T400_RCT	Cell_line.Tx1	Plate.99	NGDN	0.6	-0.0890982841508098	pearson	1	Ttest_pvalue	Coefficient_of_eigenassay	SVD_pCMs_dplus3CT	NoPrepr	SVD	1083	D_then_T400_RCT-Tx1	O	Kept components	RCT
Drug	Sequential_dox_trs	D_then_T400_RCT	Cell_line.Tx1	Plate.99	NGEF	0.6	-0.0195216650749816	pearson	1	Ttest_pvalue	Coefficient_of_eigenassay	SVD_pCMs_dplus3CT	NoPrepr	SVD	9127	D_then_T400_RCT-Tx1	O	Kept components	RCT
Drug	Sequential_dox_trs	D_then_T400_RCT	Cell_line.Tx1	Plate.99	NGF	0.6	-0.0119712248162846	pearson	1	Ttest_pvalue	Coefficient_of_eigenassay	SVD_pCMs_dplus3CT	NoPrepr	SVD	11169	D_then_T400_RCT-Tx1	O	Kept components	RCT
Drug	Sequential_dox_trs	D_then_T400_RCT	Cell_line.Tx1	Plate.99	NGFR	0.6	-0.0275615785676621	pearson	1	Ttest_pvalue	Coefficient_of_eigenassay	SVD_pCMs_dplus3CT	NoPrepr	SVD	7285	D_then_T400_RCT-Tx1	O	Kept components	RCT
Drug	Sequential_dox_trs	D_then_T400_RCT	Cell_line.Tx1	Plate.99	NGLY1	0.6	-0.0146469463526951	pearson	1	Ttest_pvalue	Coefficient_of_eigenassay	SVD_pCMs_dplus3CT	NoPrepr	SVD	10424	D_then_T400_RCT-Tx1	O	Kept components	RCT
Drug	Sequential_dox_trs	D_then_T400_RCT	Cell_line.Tx1	Plate.99	NGRN	0.6	0.01564989362844	pearson	1	Ttest_pvalue	Coefficient_of_eigenassay	SVD_pCMs_dplus3CT	NoPrepr	SVD	10142	D_then_T400_RCT-Tx1	O	Kept components	RCT
Drug	Sequential_dox_trs	D_then_T400_RCT	Cell_line.Tx1	Plate.99	NHEJ1	0.6	0.0175481733714293	pearson	1	Ttest_pvalue	Coefficient_of_eigenassay	SVD_pCMs_dplus3CT	NoPrepr	SVD	9642	D_then_T400_RCT-Tx1	O	Kept components	RCT
Drug	Sequential_dox_trs	D_then_T400_RCT	Cell_line.Tx1	Plate.99	NHLH1	0.6	0.0227816868950224	pearson	1	Ttest_pvalue	Coefficient_of_eigenassay	SVD_pCMs_dplus3CT	NoPrepr	SVD	8327	D_then_T400_RCT-Tx1	O	Kept components	RCT
Drug	Sequential_dox_trs	D_then_T400_RCT	Cell_line.Tx1	Plate.99	NHLH2	0.6	0.00561267837631596	pearson	1	Ttest_pvalue	Coefficient_of_eigenassay	SVD_pCMs_dplus3CT	NoPrepr	SVD	13126	D_then_T400_RCT-Tx1	O	Kept components	RCT
Drug	Sequential_dox_trs	D_then_T400_RCT	Cell_line.Tx1	Plate.99	NHLRC1	0.6	0.0209067139916338	pearson	1	Ttest_pvalue	Coefficient_of_eigenassay	SVD_pCMs_dplus3CT	NoPrepr	SVD	8796	D_then_T400_RCT-Tx1	O	Kept components	RCT
Drug	Sequential_dox_trs	D_then_T400_RCT	Cell_line.Tx1	Plate.99	NHLRC2	0.6	0.0878358953950885	pearson	1	Ttest_pvalue	Coefficient_of_eigenassay	SVD_pCMs_dplus3CT	NoPrepr	SVD	1118	D_then_T400_RCT-Tx1	O	Kept components	RCT
Drug	Sequential_dox_trs	D_then_T400_RCT	Cell_line.Tx1	Plate.99	NHLRC3	0.6	0.0203819955462456	pearson	1	Ttest_pvalue	Coefficient_of_eigenassay	SVD_pCMs_dplus3CT	NoPrepr	SVD	8929	D_then_T400_RCT-Tx1	O	Kept components	RCT
Drug	Sequential_dox_trs	D_then_T400_RCT	Cell_line.Tx1	Plate.99	NHLRC4	0.6	0.119170934458533	pearson	1	Ttest_pvalue	Coefficient_of_eigenassay	SVD_pCMs_dplus3CT	NoPrepr	SVD	489	D_then_T400_RCT-Tx1	O	Kept components	RCT
Drug	Sequential_dox_trs	D_then_T400_RCT	Cell_line.Tx1	Plate.99	NHP2	0.6	-0.0309908258957999	pearson	1	Ttest_pvalue	Coefficient_of_eigenassay	SVD_pCMs_dplus3CT	NoPrepr	SVD	6561	D_then_T400_RCT-Tx1	O	Kept components	RCT
Drug	Sequential_dox_trs	D_then_T400_RCT	Cell_line.Tx1	Plate.99	NHS	0.6	-0.21094089756707	pearson	1	Ttest_pvalue	Coefficient_of_eigenassay	SVD_pCMs_dplus3CT	NoPrepr	SVD	74	D_then_T400_RCT-Tx1	O	Kept components	RCT
Drug	Sequential_dox_trs	D_then_T400_RCT	Cell_line.Tx1	Plate.99	NHSL1	0.6	-0.0133148952297365	pearson	1	Ttest_pvalue	Coefficient_of_eigenassay	SVD_pCMs_dplus3CT	NoPrepr	SVD	10816	D_then_T400_RCT-Tx1	O	Kept components	RCT
Drug	Sequential_dox_trs	D_then_T400_RCT	Cell_line.Tx1	Plate.99	NHSL2	0.6	0.0324523441862174	pearson	1	Ttest_pvalue	Coefficient_of_eigenassay	SVD_pCMs_dplus3CT	NoPrepr	SVD	6279	D_then_T400_RCT-Tx1	O	Kept components	RCT
Drug	Sequential_dox_trs	D_then_T400_RCT	Cell_line.Tx1	Plate.99	NICN1	0.6	0.0457717533010081	pearson	1	Ttest_pvalue	Coefficient_of_eigenassay	SVD_pCMs_dplus3CT	NoPrepr	SVD	4135	D_then_T400_RCT-Tx1	O	Kept components	RCT
Drug	Sequential_dox_trs	D_then_T400_RCT	Cell_line.Tx1	Plate.99	NID1	0.6	0.0140343957715423	pearson	1	Ttest_pvalue	Coefficient_of_eigenassay	SVD_pCMs_dplus3CT	NoPrepr	SVD	10595	D_then_T400_RCT-Tx1	O	Kept components	RCT
Drug	Sequential_dox_trs	D_then_T400_RCT	Cell_line.Tx1	Plate.99	NID2	0.6	-0.032355094973181	pearson	1	Ttest_pvalue	Coefficient_of_eigenassay	SVD_pCMs_dplus3CT	NoPrepr	SVD	6296	D_then_T400_RCT-Tx1	O	Kept components	RCT
Drug	Sequential_dox_trs	D_then_T400_RCT	Cell_line.Tx1	Plate.99	NIF3L1	0.6	-0.034229407346983	pearson	1	Ttest_pvalue	Coefficient_of_eigenassay	SVD_pCMs_dplus3CT	NoPrepr	SVD	5936	D_then_T400_RCT-Tx1	O	Kept components	RCT
Drug	Sequential_dox_trs	D_then_T400_RCT	Cell_line.Tx1	Plate.99	NIFK	0.6	-0.139381547130673	pearson	1	Ttest_pvalue	Coefficient_of_eigenassay	SVD_pCMs_dplus3CT	NoPrepr	SVD	310	D_then_T400_RCT-Tx1	O	Kept components	RCT
Drug	Sequential_dox_trs	D_then_T400_RCT	Cell_line.Tx1	Plate.99	NIM1K	0.6	-0.00942506306343023	pearson	1	Ttest_pvalue	Coefficient_of_eigenassay	SVD_pCMs_dplus3CT	NoPrepr	SVD	11958	D_then_T400_RCT-Tx1	O	Kept components	RCT
Drug	Sequential_dox_trs	D_then_T400_RCT	Cell_line.Tx1	Plate.99	NIN	0.6	-0.0211026444279044	pearson	1	Ttest_pvalue	Coefficient_of_eigenassay	SVD_pCMs_dplus3CT	NoPrepr	SVD	8741	D_then_T400_RCT-Tx1	O	Kept components	RCT
Drug	Sequential_dox_trs	D_then_T400_RCT	Cell_line.Tx1	Plate.99	NINJ1	0.6	0.0331193066235486	pearson	1	Ttest_pvalue	Coefficient_of_eigenassay	SVD_pCMs_dplus3CT	NoPrepr	SVD	6155	D_then_T400_RCT-Tx1	O	Kept components	RCT
Drug	Sequential_dox_trs	D_then_T400_RCT	Cell_line.Tx1	Plate.99	NINJ2	0.6	-0.00130067371975576	pearson	1	Ttest_pvalue	Coefficient_of_eigenassay	SVD_pCMs_dplus3CT	NoPrepr	SVD	14709	D_then_T400_RCT-Tx1	O	Kept components	RCT
Drug	Sequential_dox_trs	D_then_T400_RCT	Cell_line.Tx1	Plate.99	NINL	0.6	0.0186952815697812	pearson	1	Ttest_pvalue	Coefficient_of_eigenassay	SVD_pCMs_dplus3CT	NoPrepr	SVD	9336	D_then_T400_RCT-Tx1	O	Kept components	RCT
Drug	Sequential_dox_trs	D_then_T400_RCT	Cell_line.Tx1	Plate.99	NIP7	0.6	-0.0397335401079594	pearson	1	Ttest_pvalue	Coefficient_of_eigenassay	SVD_pCMs_dplus3CT	NoPrepr	SVD	5048	D_then_T400_RCT-Tx1	O	Kept components	RCT
Drug	Sequential_dox_trs	D_then_T400_RCT	Cell_line.Tx1	Plate.99	NIPA1	0.6	-0.086461516085894	pearson	1	Ttest_pvalue	Coefficient_of_eigenassay	SVD_pCMs_dplus3CT	NoPrepr	SVD	1167	D_then_T400_RCT-Tx1	O	Kept components	RCT
Drug	Sequential_dox_trs	D_then_T400_RCT	Cell_line.Tx1	Plate.99	NIPA2	0.6	-0.00563315499864632	pearson	1	Ttest_pvalue	Coefficient_of_eigenassay	SVD_pCMs_dplus3CT	NoPrepr	SVD	13116	D_then_T400_RCT-Tx1	O	Kept components	RCT
Drug	Sequential_dox_trs	D_then_T400_RCT	Cell_line.Tx1	Plate.99	NIPAL1	0.6	-0.0451850501910227	pearson	1	Ttest_pvalue	Coefficient_of_eigenassay	SVD_pCMs_dplus3CT	NoPrepr	SVD	4208	D_then_T400_RCT-Tx1	O	Kept components	RCT
Drug	Sequential_dox_trs	D_then_T400_RCT	Cell_line.Tx1	Plate.99	NIPAL2	0.6	0.0139495129633535	pearson	1	Ttest_pvalue	Coefficient_of_eigenassay	SVD_pCMs_dplus3CT	NoPrepr	SVD	10623	D_then_T400_RCT-Tx1	O	Kept components	RCT
Drug	Sequential_dox_trs	D_then_T400_RCT	Cell_line.Tx1	Plate.99	NIPAL3	0.6	0.0782599529390668	pearson	1	Ttest_pvalue	Coefficient_of_eigenassay	SVD_pCMs_dplus3CT	NoPrepr	SVD	1459	D_then_T400_RCT-Tx1	O	Kept components	RCT
Drug	Sequential_dox_trs	D_then_T400_RCT	Cell_line.Tx1	Plate.99	NIPAL4	0.6	-0.0250356993595153	pearson	1	Ttest_pvalue	Coefficient_of_eigenassay	SVD_pCMs_dplus3CT	NoPrepr	SVD	7847	D_then_T400_RCT-Tx1	O	Kept components	RCT
Drug	Sequential_dox_trs	D_then_T400_RCT	Cell_line.Tx1	Plate.99	NIPBL	0.6	-0.00144782391360609	pearson	1	Ttest_pvalue	Coefficient_of_eigenassay	SVD_pCMs_dplus3CT	NoPrepr	SVD	14652	D_then_T400_RCT-Tx1	O	Kept components	RCT
Drug	Sequential_dox_trs	D_then_T400_RCT	Cell_line.Tx1	Plate.99	NIPSNAP1	0.6	0.00368303668401659	pearson	1	Ttest_pvalue	Coefficient_of_eigenassay	SVD_pCMs_dplus3CT	NoPrepr	SVD	13785	D_then_T400_RCT-Tx1	O	Kept components	RCT
Drug	Sequential_dox_trs	D_then_T400_RCT	Cell_line.Tx1	Plate.99	NIPSNAP2	0.6	0.0322105254387076	pearson	1	Ttest_pvalue	Coefficient_of_eigenassay	SVD_pCMs_dplus3CT	NoPrepr	SVD	6323	D_then_T400_RCT-Tx1	O	Kept components	RCT
Drug	Sequential_dox_trs	D_then_T400_RCT	Cell_line.Tx1	Plate.99	NIPSNAP3A	0.6	0.036632442379867	pearson	1	Ttest_pvalue	Coefficient_of_eigenassay	SVD_pCMs_dplus3CT	NoPrepr	SVD	5519	D_then_T400_RCT-Tx1	O	Kept components	RCT
Drug	Sequential_dox_trs	D_then_T400_RCT	Cell_line.Tx1	Plate.99	NIPSNAP3B	0.6	0.00614991869986381	pearson	1	Ttest_pvalue	Coefficient_of_eigenassay	SVD_pCMs_dplus3CT	NoPrepr	SVD	12945	D_then_T400_RCT-Tx1	O	Kept components	RCT
Drug	Sequential_dox_trs	D_then_T400_RCT	Cell_line.Tx1	Plate.99	NISCH	0.6	0.00443688254900722	pearson	1	Ttest_pvalue	Coefficient_of_eigenassay	SVD_pCMs_dplus3CT	NoPrepr	SVD	13520	D_then_T400_RCT-Tx1	O	Kept components	RCT
Drug	Sequential_dox_trs	D_then_T400_RCT	Cell_line.Tx1	Plate.99	NIT1	0.6	0.0158683485007791	pearson	1	Ttest_pvalue	Coefficient_of_eigenassay	SVD_pCMs_dplus3CT	NoPrepr	SVD	10080	D_then_T400_RCT-Tx1	O	Kept components	RCT
Drug	Sequential_dox_trs	D_then_T400_RCT	Cell_line.Tx1	Plate.99	NIT2	0.6	0.00764745853815316	pearson	1	Ttest_pvalue	Coefficient_of_eigenassay	SVD_pCMs_dplus3CT	NoPrepr	SVD	12442	D_then_T400_RCT-Tx1	O	Kept components	RCT
Drug	Sequential_dox_trs	D_then_T400_RCT	Cell_line.Tx1	Plate.99	NKAIN1	0.6	-0.0120346467355167	pearson	1	Ttest_pvalue	Coefficient_of_eigenassay	SVD_pCMs_dplus3CT	NoPrepr	SVD	11150	D_then_T400_RCT-Tx1	O	Kept components	RCT
Drug	Sequential_dox_trs	D_then_T400_RCT	Cell_line.Tx1	Plate.99	NKAIN2	0.6	-0.0688223997127019	pearson	1	Ttest_pvalue	Coefficient_of_eigenassay	SVD_pCMs_dplus3CT	NoPrepr	SVD	2002	D_then_T400_RCT-Tx1	O	Kept components	RCT
Drug	Sequential_dox_trs	D_then_T400_RCT	Cell_line.Tx1	Plate.99	NKAIN3	0.6	-0.0349703884567858	pearson	1	Ttest_pvalue	Coefficient_of_eigenassay	SVD_pCMs_dplus3CT	NoPrepr	SVD	5813	D_then_T400_RCT-Tx1	O	Kept components	RCT
Drug	Sequential_dox_trs	D_then_T400_RCT	Cell_line.Tx1	Plate.99	NKAIN4	0.6	0.0413298770509631	pearson	1	Ttest_pvalue	Coefficient_of_eigenassay	SVD_pCMs_dplus3CT	NoPrepr	SVD	4785	D_then_T400_RCT-Tx1	O	Kept components	RCT
Drug	Sequential_dox_trs	D_then_T400_RCT	Cell_line.Tx1	Plate.99	NKAP	0.6	-0.0289911057153529	pearson	1	Ttest_pvalue	Coefficient_of_eigenassay	SVD_pCMs_dplus3CT	NoPrepr	SVD	6974	D_then_T400_RCT-Tx1	O	Kept components	RCT
Drug	Sequential_dox_trs	D_then_T400_RCT	Cell_line.Tx1	Plate.99	NKAPD1	0.6	0.00245605445887941	pearson	1	Ttest_pvalue	Coefficient_of_eigenassay	SVD_pCMs_dplus3CT	NoPrepr	SVD	14240	D_then_T400_RCT-Tx1	O	Kept components	RCT
Drug	Sequential_dox_trs	D_then_T400_RCT	Cell_line.Tx1	Plate.99	NKD1	0.6	0.0762523971345915	pearson	1	Ttest_pvalue	Coefficient_of_eigenassay	SVD_pCMs_dplus3CT	NoPrepr	SVD	1564	D_then_T400_RCT-Tx1	O	Kept components	RCT
Drug	Sequential_dox_trs	D_then_T400_RCT	Cell_line.Tx1	Plate.99	NKIRAS1	0.6	-0.0198217698922053	pearson	1	Ttest_pvalue	Coefficient_of_eigenassay	SVD_pCMs_dplus3CT	NoPrepr	SVD	9052	D_then_T400_RCT-Tx1	O	Kept components	RCT
Drug	Sequential_dox_trs	D_then_T400_RCT	Cell_line.Tx1	Plate.99	NKIRAS2	0.6	-0.0458214960456832	pearson	1	Ttest_pvalue	Coefficient_of_eigenassay	SVD_pCMs_dplus3CT	NoPrepr	SVD	4125	D_then_T400_RCT-Tx1	O	Kept components	RCT
Drug	Sequential_dox_trs	D_then_T400_RCT	Cell_line.Tx1	Plate.99	NKPD1	0.6	0.0510454402073832	pearson	1	Ttest_pvalue	Coefficient_of_eigenassay	SVD_pCMs_dplus3CT	NoPrepr	SVD	3480	D_then_T400_RCT-Tx1	O	Kept components	RCT
Drug	Sequential_dox_trs	D_then_T400_RCT	Cell_line.Tx1	Plate.99	NKRF	0.6	-0.0152145836710917	pearson	1	Ttest_pvalue	Coefficient_of_eigenassay	SVD_pCMs_dplus3CT	NoPrepr	SVD	10266	D_then_T400_RCT-Tx1	O	Kept components	RCT
Drug	Sequential_dox_trs	D_then_T400_RCT	Cell_line.Tx1	Plate.99	NKTR	0.6	0.00178640193545016	pearson	1	Ttest_pvalue	Coefficient_of_eigenassay	SVD_pCMs_dplus3CT	NoPrepr	SVD	14515	D_then_T400_RCT-Tx1	O	Kept components	RCT
Drug	Sequential_dox_trs	D_then_T400_RCT	Cell_line.Tx1	Plate.99	NKX2-1	0.6	0.0019584085228172	pearson	1	Ttest_pvalue	Coefficient_of_eigenassay	SVD_pCMs_dplus3CT	NoPrepr	SVD	14441	D_then_T400_RCT-Tx1	O	Kept components	RCT
Drug	Sequential_dox_trs	D_then_T400_RCT	Cell_line.Tx1	Plate.99	NKX2-2	0.6	0.0135929179567081	pearson	1	Ttest_pvalue	Coefficient_of_eigenassay	SVD_pCMs_dplus3CT	NoPrepr	SVD	10724	D_then_T400_RCT-Tx1	O	Kept components	RCT
Drug	Sequential_dox_trs	D_then_T400_RCT	Cell_line.Tx1	Plate.99	NKX2-3	0.6	-0.000366659849924436	pearson	1	Ttest_pvalue	Coefficient_of_eigenassay	SVD_pCMs_dplus3CT	NoPrepr	SVD	15128	D_then_T400_RCT-Tx1	O	Kept components	RCT
Drug	Sequential_dox_trs	D_then_T400_RCT	Cell_line.Tx1	Plate.99	NKX2-5	0.6	-0.0379461022773287	pearson	1	Ttest_pvalue	Coefficient_of_eigenassay	SVD_pCMs_dplus3CT	NoPrepr	SVD	5326	D_then_T400_RCT-Tx1	O	Kept components	RCT
Drug	Sequential_dox_trs	D_then_T400_RCT	Cell_line.Tx1	Plate.99	NKX2-6	0.6	0.0123468119212598	pearson	1	Ttest_pvalue	Coefficient_of_eigenassay	SVD_pCMs_dplus3CT	NoPrepr	SVD	11050	D_then_T400_RCT-Tx1	O	Kept components	RCT
Drug	Sequential_dox_trs	D_then_T400_RCT	Cell_line.Tx1	Plate.99	NKX2-8	0.6	0.000928286351917532	pearson	1	Ttest_pvalue	Coefficient_of_eigenassay	SVD_pCMs_dplus3CT	NoPrepr	SVD	14870	D_then_T400_RCT-Tx1	O	Kept components	RCT
Drug	Sequential_dox_trs	D_then_T400_RCT	Cell_line.Tx1	Plate.99	NKX3-1	0.6	-0.0113619448856297	pearson	1	Ttest_pvalue	Coefficient_of_eigenassay	SVD_pCMs_dplus3CT	NoPrepr	SVD	11370	D_then_T400_RCT-Tx1	O	Kept components	RCT
Drug	Sequential_dox_trs	D_then_T400_RCT	Cell_line.Tx1	Plate.99	NKX3-2	0.6	-0.020585499521705	pearson	1	Ttest_pvalue	Coefficient_of_eigenassay	SVD_pCMs_dplus3CT	NoPrepr	SVD	8883	D_then_T400_RCT-Tx1	O	Kept components	RCT
Drug	Sequential_dox_trs	D_then_T400_RCT	Cell_line.Tx1	Plate.99	NKX6-1	0.6	0.0654476807497595	pearson	1	Ttest_pvalue	Coefficient_of_eigenassay	SVD_pCMs_dplus3CT	NoPrepr	SVD	2216	D_then_T400_RCT-Tx1	O	Kept components	RCT
Drug	Sequential_dox_trs	D_then_T400_RCT	Cell_line.Tx1	Plate.99	NKX6-2	0.6	0.0250535158343401	pearson	1	Ttest_pvalue	Coefficient_of_eigenassay	SVD_pCMs_dplus3CT	NoPrepr	SVD	7842	D_then_T400_RCT-Tx1	O	Kept components	RCT
Drug	Sequential_dox_trs	D_then_T400_RCT	Cell_line.Tx1	Plate.99	NLE1	0.6	0.0078895447731949	pearson	1	Ttest_pvalue	Coefficient_of_eigenassay	SVD_pCMs_dplus3CT	NoPrepr	SVD	12376	D_then_T400_RCT-Tx1	O	Kept components	RCT
Drug	Sequential_dox_trs	D_then_T400_RCT	Cell_line.Tx1	Plate.99	NLGN1	0.6	0.0307081557470801	pearson	1	Ttest_pvalue	Coefficient_of_eigenassay	SVD_pCMs_dplus3CT	NoPrepr	SVD	6619	D_then_T400_RCT-Tx1	O	Kept components	RCT
Drug	Sequential_dox_trs	D_then_T400_RCT	Cell_line.Tx1	Plate.99	NLGN2	0.6	0.0358459466031866	pearson	1	Ttest_pvalue	Coefficient_of_eigenassay	SVD_pCMs_dplus3CT	NoPrepr	SVD	5658	D_then_T400_RCT-Tx1	O	Kept components	RCT
Drug	Sequential_dox_trs	D_then_T400_RCT	Cell_line.Tx1	Plate.99	NLGN3	0.6	0.068179759176491	pearson	1	Ttest_pvalue	Coefficient_of_eigenassay	SVD_pCMs_dplus3CT	NoPrepr	SVD	2037	D_then_T400_RCT-Tx1	O	Kept components	RCT
Drug	Sequential_dox_trs	D_then_T400_RCT	Cell_line.Tx1	Plate.99	NLGN4X	0.6	-0.152061957354674	pearson	1	Ttest_pvalue	Coefficient_of_eigenassay	SVD_pCMs_dplus3CT	NoPrepr	SVD	233	D_then_T400_RCT-Tx1	O	Kept components	RCT
Drug	Sequential_dox_trs	D_then_T400_RCT	Cell_line.Tx1	Plate.99	NLGN4Y	0.6	-0.0642941724857197	pearson	1	Ttest_pvalue	Coefficient_of_eigenassay	SVD_pCMs_dplus3CT	NoPrepr	SVD	2289	D_then_T400_RCT-Tx1	O	Kept components	RCT
Drug	Sequential_dox_trs	D_then_T400_RCT	Cell_line.Tx1	Plate.99	NLK	0.6	0.0446967510722168	pearson	1	Ttest_pvalue	Coefficient_of_eigenassay	SVD_pCMs_dplus3CT	NoPrepr	SVD	4290	D_then_T400_RCT-Tx1	O	Kept components	RCT
Drug	Sequential_dox_trs	D_then_T400_RCT	Cell_line.Tx1	Plate.99	NLN	0.6	-0.0119005899105334	pearson	1	Ttest_pvalue	Coefficient_of_eigenassay	SVD_pCMs_dplus3CT	NoPrepr	SVD	11192	D_then_T400_RCT-Tx1	O	Kept components	RCT
Drug	Sequential_dox_trs	D_then_T400_RCT	Cell_line.Tx1	Plate.99	NLRC3	0.6	0.0353761161097247	pearson	1	Ttest_pvalue	Coefficient_of_eigenassay	SVD_pCMs_dplus3CT	NoPrepr	SVD	5744	D_then_T400_RCT-Tx1	O	Kept components	RCT
Drug	Sequential_dox_trs	D_then_T400_RCT	Cell_line.Tx1	Plate.99	NLRC4	0.6	0.0524985519211741	pearson	1	Ttest_pvalue	Coefficient_of_eigenassay	SVD_pCMs_dplus3CT	NoPrepr	SVD	3310	D_then_T400_RCT-Tx1	O	Kept components	RCT
Drug	Sequential_dox_trs	D_then_T400_RCT	Cell_line.Tx1	Plate.99	NLRC5	0.6	0.0580284855622455	pearson	1	Ttest_pvalue	Coefficient_of_eigenassay	SVD_pCMs_dplus3CT	NoPrepr	SVD	2785	D_then_T400_RCT-Tx1	O	Kept components	RCT
Drug	Sequential_dox_trs	D_then_T400_RCT	Cell_line.Tx1	Plate.99	NLRP1	0.6	0.0268054453014532	pearson	1	Ttest_pvalue	Coefficient_of_eigenassay	SVD_pCMs_dplus3CT	NoPrepr	SVD	7456	D_then_T400_RCT-Tx1	O	Kept components	RCT
Drug	Sequential_dox_trs	D_then_T400_RCT	Cell_line.Tx1	Plate.99	NLRP2	0.6	-4.30468265795361e-05	pearson	1	Ttest_pvalue	Coefficient_of_eigenassay	SVD_pCMs_dplus3CT	NoPrepr	SVD	15295	D_then_T400_RCT-Tx1	O	Kept components	RCT
Drug	Sequential_dox_trs	D_then_T400_RCT	Cell_line.Tx1	Plate.99	NLRP9	0.6	0.0181526466458093	pearson	1	Ttest_pvalue	Coefficient_of_eigenassay	SVD_pCMs_dplus3CT	NoPrepr	SVD	9482	D_then_T400_RCT-Tx1	O	Kept components	RCT
Drug	Sequential_dox_trs	D_then_T400_RCT	Cell_line.Tx1	Plate.99	NLRX1	0.6	0.0352327305750103	pearson	1	Ttest_pvalue	Coefficient_of_eigenassay	SVD_pCMs_dplus3CT	NoPrepr	SVD	5776	D_then_T400_RCT-Tx1	O	Kept components	RCT
Drug	Sequential_dox_trs	D_then_T400_RCT	Cell_line.Tx1	Plate.99	NMB	0.6	0.125829928597752	pearson	1	Ttest_pvalue	Coefficient_of_eigenassay	SVD_pCMs_dplus3CT	NoPrepr	SVD	419	D_then_T400_RCT-Tx1	O	Kept components	RCT
Drug	Sequential_dox_trs	D_then_T400_RCT	Cell_line.Tx1	Plate.99	NMD3	0.6	0.0111680793318387	pearson	1	Ttest_pvalue	Coefficient_of_eigenassay	SVD_pCMs_dplus3CT	NoPrepr	SVD	11430	D_then_T400_RCT-Tx1	O	Kept components	RCT
Drug	Sequential_dox_trs	D_then_T400_RCT	Cell_line.Tx1	Plate.99	NME1	0.6	-0.0268350418181497	pearson	1	Ttest_pvalue	Coefficient_of_eigenassay	SVD_pCMs_dplus3CT	NoPrepr	SVD	7444	D_then_T400_RCT-Tx1	O	Kept components	RCT
Drug	Sequential_dox_trs	D_then_T400_RCT	Cell_line.Tx1	Plate.99	NME2	0.6	0.0133792657497737	pearson	1	Ttest_pvalue	Coefficient_of_eigenassay	SVD_pCMs_dplus3CT	NoPrepr	SVD	10791	D_then_T400_RCT-Tx1	O	Kept components	RCT
Drug	Sequential_dox_trs	D_then_T400_RCT	Cell_line.Tx1	Plate.99	NME3	0.6	0.101076218689105	pearson	1	Ttest_pvalue	Coefficient_of_eigenassay	SVD_pCMs_dplus3CT	NoPrepr	SVD	780	D_then_T400_RCT-Tx1	O	Kept components	RCT
Drug	Sequential_dox_trs	D_then_T400_RCT	Cell_line.Tx1	Plate.99	NME4	0.6	-0.00844054702964206	pearson	1	Ttest_pvalue	Coefficient_of_eigenassay	SVD_pCMs_dplus3CT	NoPrepr	SVD	12215	D_then_T400_RCT-Tx1	O	Kept components	RCT
Drug	Sequential_dox_trs	D_then_T400_RCT	Cell_line.Tx1	Plate.99	NME5	0.6	-0.093954256220541	pearson	1	Ttest_pvalue	Coefficient_of_eigenassay	SVD_pCMs_dplus3CT	NoPrepr	SVD	936	D_then_T400_RCT-Tx1	O	Kept components	RCT
Drug	Sequential_dox_trs	D_then_T400_RCT	Cell_line.Tx1	Plate.99	NME6	0.6	0.00476396457697634	pearson	1	Ttest_pvalue	Coefficient_of_eigenassay	SVD_pCMs_dplus3CT	NoPrepr	SVD	13404	D_then_T400_RCT-Tx1	O	Kept components	RCT
Drug	Sequential_dox_trs	D_then_T400_RCT	Cell_line.Tx1	Plate.99	NME7	0.6	0.0280405946398196	pearson	1	Ttest_pvalue	Coefficient_of_eigenassay	SVD_pCMs_dplus3CT	NoPrepr	SVD	7176	D_then_T400_RCT-Tx1	O	Kept components	RCT
Drug	Sequential_dox_trs	D_then_T400_RCT	Cell_line.Tx1	Plate.99	NME9	0.6	-0.0781604285472696	pearson	1	Ttest_pvalue	Coefficient_of_eigenassay	SVD_pCMs_dplus3CT	NoPrepr	SVD	1464	D_then_T400_RCT-Tx1	O	Kept components	RCT
Drug	Sequential_dox_trs	D_then_T400_RCT	Cell_line.Tx1	Plate.99	NMI	0.6	-0.0701008599263746	pearson	1	Ttest_pvalue	Coefficient_of_eigenassay	SVD_pCMs_dplus3CT	NoPrepr	SVD	1919	D_then_T400_RCT-Tx1	O	Kept components	RCT
Drug	Sequential_dox_trs	D_then_T400_RCT	Cell_line.Tx1	Plate.99	NMNAT1	0.6	-0.00103354118234496	pearson	1	Ttest_pvalue	Coefficient_of_eigenassay	SVD_pCMs_dplus3CT	NoPrepr	SVD	14827	D_then_T400_RCT-Tx1	O	Kept components	RCT
Drug	Sequential_dox_trs	D_then_T400_RCT	Cell_line.Tx1	Plate.99	NMNAT2	0.6	-0.000625743875022471	pearson	1	Ttest_pvalue	Coefficient_of_eigenassay	SVD_pCMs_dplus3CT	NoPrepr	SVD	15001	D_then_T400_RCT-Tx1	O	Kept components	RCT
Drug	Sequential_dox_trs	D_then_T400_RCT	Cell_line.Tx1	Plate.99	NMNAT3	0.6	0.0148916223270338	pearson	1	Ttest_pvalue	Coefficient_of_eigenassay	SVD_pCMs_dplus3CT	NoPrepr	SVD	10357	D_then_T400_RCT-Tx1	O	Kept components	RCT
Drug	Sequential_dox_trs	D_then_T400_RCT	Cell_line.Tx1	Plate.99	NMRK1	0.6	-0.0505930425378329	pearson	1	Ttest_pvalue	Coefficient_of_eigenassay	SVD_pCMs_dplus3CT	NoPrepr	SVD	3537	D_then_T400_RCT-Tx1	O	Kept components	RCT
Drug	Sequential_dox_trs	D_then_T400_RCT	Cell_line.Tx1	Plate.99	NMRK2	0.6	-0.0343362578012034	pearson	1	Ttest_pvalue	Coefficient_of_eigenassay	SVD_pCMs_dplus3CT	NoPrepr	SVD	5920	D_then_T400_RCT-Tx1	O	Kept components	RCT
Drug	Sequential_dox_trs	D_then_T400_RCT	Cell_line.Tx1	Plate.99	NMT1	0.6	-0.0328117812885621	pearson	1	Ttest_pvalue	Coefficient_of_eigenassay	SVD_pCMs_dplus3CT	NoPrepr	SVD	6218	D_then_T400_RCT-Tx1	O	Kept components	RCT
Drug	Sequential_dox_trs	D_then_T400_RCT	Cell_line.Tx1	Plate.99	NMT2	0.6	-0.0252340908310169	pearson	1	Ttest_pvalue	Coefficient_of_eigenassay	SVD_pCMs_dplus3CT	NoPrepr	SVD	7806	D_then_T400_RCT-Tx1	O	Kept components	RCT
Drug	Sequential_dox_trs	D_then_T400_RCT	Cell_line.Tx1	Plate.99	NMU	0.6	-0.0214230431622173	pearson	1	Ttest_pvalue	Coefficient_of_eigenassay	SVD_pCMs_dplus3CT	NoPrepr	SVD	8653	D_then_T400_RCT-Tx1	O	Kept components	RCT
Drug	Sequential_dox_trs	D_then_T400_RCT	Cell_line.Tx1	Plate.99	NNAT	0.6	-0.0481029751150546	pearson	1	Ttest_pvalue	Coefficient_of_eigenassay	SVD_pCMs_dplus3CT	NoPrepr	SVD	3844	D_then_T400_RCT-Tx1	O	Kept components	RCT
Drug	Sequential_dox_trs	D_then_T400_RCT	Cell_line.Tx1	Plate.99	NNMT	0.6	-0.0867552423482157	pearson	1	Ttest_pvalue	Coefficient_of_eigenassay	SVD_pCMs_dplus3CT	NoPrepr	SVD	1159	D_then_T400_RCT-Tx1	O	Kept components	RCT
Drug	Sequential_dox_trs	D_then_T400_RCT	Cell_line.Tx1	Plate.99	NNT	0.6	0.0414048663869004	pearson	1	Ttest_pvalue	Coefficient_of_eigenassay	SVD_pCMs_dplus3CT	NoPrepr	SVD	4775	D_then_T400_RCT-Tx1	O	Kept components	RCT
Drug	Sequential_dox_trs	D_then_T400_RCT	Cell_line.Tx1	Plate.99	NOA1	0.6	-0.0640653286149493	pearson	1	Ttest_pvalue	Coefficient_of_eigenassay	SVD_pCMs_dplus3CT	NoPrepr	SVD	2309	D_then_T400_RCT-Tx1	O	Kept components	RCT
Drug	Sequential_dox_trs	D_then_T400_RCT	Cell_line.Tx1	Plate.99	NOB1	0.6	-0.0359408161969422	pearson	1	Ttest_pvalue	Coefficient_of_eigenassay	SVD_pCMs_dplus3CT	NoPrepr	SVD	5640	D_then_T400_RCT-Tx1	O	Kept components	RCT
Drug	Sequential_dox_trs	D_then_T400_RCT	Cell_line.Tx1	Plate.99	NOC2L	0.6	-0.0638366880008756	pearson	1	Ttest_pvalue	Coefficient_of_eigenassay	SVD_pCMs_dplus3CT	NoPrepr	SVD	2333	D_then_T400_RCT-Tx1	O	Kept components	RCT
Drug	Sequential_dox_trs	D_then_T400_RCT	Cell_line.Tx1	Plate.99	NOC3L	0.6	-0.00513041060538199	pearson	1	Ttest_pvalue	Coefficient_of_eigenassay	SVD_pCMs_dplus3CT	NoPrepr	SVD	13299	D_then_T400_RCT-Tx1	O	Kept components	RCT
Drug	Sequential_dox_trs	D_then_T400_RCT	Cell_line.Tx1	Plate.99	NOC4L	0.6	-0.0492876246831871	pearson	1	Ttest_pvalue	Coefficient_of_eigenassay	SVD_pCMs_dplus3CT	NoPrepr	SVD	3701	D_then_T400_RCT-Tx1	O	Kept components	RCT
Drug	Sequential_dox_trs	D_then_T400_RCT	Cell_line.Tx1	Plate.99	NOCT	0.6	-0.00750604150278418	pearson	1	Ttest_pvalue	Coefficient_of_eigenassay	SVD_pCMs_dplus3CT	NoPrepr	SVD	12500	D_then_T400_RCT-Tx1	O	Kept components	RCT
Drug	Sequential_dox_trs	D_then_T400_RCT	Cell_line.Tx1	Plate.99	NOD1	0.6	0.0162422345240747	pearson	1	Ttest_pvalue	Coefficient_of_eigenassay	SVD_pCMs_dplus3CT	NoPrepr	SVD	9983	D_then_T400_RCT-Tx1	O	Kept components	RCT
Drug	Sequential_dox_trs	D_then_T400_RCT	Cell_line.Tx1	Plate.99	NODAL	0.6	-0.00688286271036574	pearson	1	Ttest_pvalue	Coefficient_of_eigenassay	SVD_pCMs_dplus3CT	NoPrepr	SVD	12698	D_then_T400_RCT-Tx1	O	Kept components	RCT
Drug	Sequential_dox_trs	D_then_T400_RCT	Cell_line.Tx1	Plate.99	NOG	0.6	0.0152439408792484	pearson	1	Ttest_pvalue	Coefficient_of_eigenassay	SVD_pCMs_dplus3CT	NoPrepr	SVD	10256	D_then_T400_RCT-Tx1	O	Kept components	RCT
Drug	Sequential_dox_trs	D_then_T400_RCT	Cell_line.Tx1	Plate.99	NOL10	0.6	0.0262765730627807	pearson	1	Ttest_pvalue	Coefficient_of_eigenassay	SVD_pCMs_dplus3CT	NoPrepr	SVD	7570	D_then_T400_RCT-Tx1	O	Kept components	RCT
Drug	Sequential_dox_trs	D_then_T400_RCT	Cell_line.Tx1	Plate.99	NOL11	0.6	-0.0315010758701164	pearson	1	Ttest_pvalue	Coefficient_of_eigenassay	SVD_pCMs_dplus3CT	NoPrepr	SVD	6468	D_then_T400_RCT-Tx1	O	Kept components	RCT
Drug	Sequential_dox_trs	D_then_T400_RCT	Cell_line.Tx1	Plate.99	NOL12	0.6	-0.0999355807587883	pearson	1	Ttest_pvalue	Coefficient_of_eigenassay	SVD_pCMs_dplus3CT	NoPrepr	SVD	808	D_then_T400_RCT-Tx1	O	Kept components	RCT
Drug	Sequential_dox_trs	D_then_T400_RCT	Cell_line.Tx1	Plate.99	NOL3	0.6	0.0558895327347619	pearson	1	Ttest_pvalue	Coefficient_of_eigenassay	SVD_pCMs_dplus3CT	NoPrepr	SVD	2998	D_then_T400_RCT-Tx1	O	Kept components	RCT
Drug	Sequential_dox_trs	D_then_T400_RCT	Cell_line.Tx1	Plate.99	NOL4	0.6	-0.0230315946833604	pearson	1	Ttest_pvalue	Coefficient_of_eigenassay	SVD_pCMs_dplus3CT	NoPrepr	SVD	8276	D_then_T400_RCT-Tx1	O	Kept components	RCT
Drug	Sequential_dox_trs	D_then_T400_RCT	Cell_line.Tx1	Plate.99	NOL4L	0.6	-0.0245256502336878	pearson	1	Ttest_pvalue	Coefficient_of_eigenassay	SVD_pCMs_dplus3CT	NoPrepr	SVD	7956	D_then_T400_RCT-Tx1	O	Kept components	RCT
Drug	Sequential_dox_trs	D_then_T400_RCT	Cell_line.Tx1	Plate.99	NOL6	0.6	0.0277921409319118	pearson	1	Ttest_pvalue	Coefficient_of_eigenassay	SVD_pCMs_dplus3CT	NoPrepr	SVD	7226	D_then_T400_RCT-Tx1	O	Kept components	RCT
Drug	Sequential_dox_trs	D_then_T400_RCT	Cell_line.Tx1	Plate.99	NOL7	0.6	0.00513458830757435	pearson	1	Ttest_pvalue	Coefficient_of_eigenassay	SVD_pCMs_dplus3CT	NoPrepr	SVD	13297	D_then_T400_RCT-Tx1	O	Kept components	RCT
Drug	Sequential_dox_trs	D_then_T400_RCT	Cell_line.Tx1	Plate.99	NOL8	0.6	-0.00848659969876936	pearson	1	Ttest_pvalue	Coefficient_of_eigenassay	SVD_pCMs_dplus3CT	NoPrepr	SVD	12201	D_then_T400_RCT-Tx1	O	Kept components	RCT
Drug	Sequential_dox_trs	D_then_T400_RCT	Cell_line.Tx1	Plate.99	NOL9	0.6	-0.0276770152697708	pearson	1	Ttest_pvalue	Coefficient_of_eigenassay	SVD_pCMs_dplus3CT	NoPrepr	SVD	7252	D_then_T400_RCT-Tx1	O	Kept components	RCT
Drug	Sequential_dox_trs	D_then_T400_RCT	Cell_line.Tx1	Plate.99	NOLC1	0.6	0.0105928106097253	pearson	1	Ttest_pvalue	Coefficient_of_eigenassay	SVD_pCMs_dplus3CT	NoPrepr	SVD	11606	D_then_T400_RCT-Tx1	O	Kept components	RCT
Drug	Sequential_dox_trs	D_then_T400_RCT	Cell_line.Tx1	Plate.99	NOM1	0.6	-0.0515609731179358	pearson	1	Ttest_pvalue	Coefficient_of_eigenassay	SVD_pCMs_dplus3CT	NoPrepr	SVD	3425	D_then_T400_RCT-Tx1	O	Kept components	RCT
Drug	Sequential_dox_trs	D_then_T400_RCT	Cell_line.Tx1	Plate.99	NOMO1	0.6	0.0108963656419669	pearson	1	Ttest_pvalue	Coefficient_of_eigenassay	SVD_pCMs_dplus3CT	NoPrepr	SVD	11515	D_then_T400_RCT-Tx1	O	Kept components	RCT
Drug	Sequential_dox_trs	D_then_T400_RCT	Cell_line.Tx1	Plate.99	NOMO2	0.6	0.0213552483124009	pearson	1	Ttest_pvalue	Coefficient_of_eigenassay	SVD_pCMs_dplus3CT	NoPrepr	SVD	8673	D_then_T400_RCT-Tx1	O	Kept components	RCT
Drug	Sequential_dox_trs	D_then_T400_RCT	Cell_line.Tx1	Plate.99	NONO	0.6	-0.00883610507548216	pearson	1	Ttest_pvalue	Coefficient_of_eigenassay	SVD_pCMs_dplus3CT	NoPrepr	SVD	12100	D_then_T400_RCT-Tx1	O	Kept components	RCT
Drug	Sequential_dox_trs	D_then_T400_RCT	Cell_line.Tx1	Plate.99	NOP10	0.6	-0.0869027844391671	pearson	1	Ttest_pvalue	Coefficient_of_eigenassay	SVD_pCMs_dplus3CT	NoPrepr	SVD	1151	D_then_T400_RCT-Tx1	O	Kept components	RCT
Drug	Sequential_dox_trs	D_then_T400_RCT	Cell_line.Tx1	Plate.99	NOP14	0.6	-0.0513445657268168	pearson	1	Ttest_pvalue	Coefficient_of_eigenassay	SVD_pCMs_dplus3CT	NoPrepr	SVD	3448	D_then_T400_RCT-Tx1	O	Kept components	RCT
Drug	Sequential_dox_trs	D_then_T400_RCT	Cell_line.Tx1	Plate.99	NOP16	0.6	-0.0376467948588875	pearson	1	Ttest_pvalue	Coefficient_of_eigenassay	SVD_pCMs_dplus3CT	NoPrepr	SVD	5363	D_then_T400_RCT-Tx1	O	Kept components	RCT
Drug	Sequential_dox_trs	D_then_T400_RCT	Cell_line.Tx1	Plate.99	NOP2	0.6	-0.0573375459763458	pearson	1	Ttest_pvalue	Coefficient_of_eigenassay	SVD_pCMs_dplus3CT	NoPrepr	SVD	2864	D_then_T400_RCT-Tx1	O	Kept components	RCT
Drug	Sequential_dox_trs	D_then_T400_RCT	Cell_line.Tx1	Plate.99	NOP53	0.6	0.0585481884815702	pearson	1	Ttest_pvalue	Coefficient_of_eigenassay	SVD_pCMs_dplus3CT	NoPrepr	SVD	2735	D_then_T400_RCT-Tx1	O	Kept components	RCT
Drug	Sequential_dox_trs	D_then_T400_RCT	Cell_line.Tx1	Plate.99	NOP56	0.6	-0.0609957396388113	pearson	1	Ttest_pvalue	Coefficient_of_eigenassay	SVD_pCMs_dplus3CT	NoPrepr	SVD	2541	D_then_T400_RCT-Tx1	O	Kept components	RCT
Drug	Sequential_dox_trs	D_then_T400_RCT	Cell_line.Tx1	Plate.99	NOP58	0.6	-0.0355522870701183	pearson	1	Ttest_pvalue	Coefficient_of_eigenassay	SVD_pCMs_dplus3CT	NoPrepr	SVD	5714	D_then_T400_RCT-Tx1	O	Kept components	RCT
Drug	Sequential_dox_trs	D_then_T400_RCT	Cell_line.Tx1	Plate.99	NOP9	0.6	-0.00331163065650935	pearson	1	Ttest_pvalue	Coefficient_of_eigenassay	SVD_pCMs_dplus3CT	NoPrepr	SVD	13928	D_then_T400_RCT-Tx1	O	Kept components	RCT
Drug	Sequential_dox_trs	D_then_T400_RCT	Cell_line.Tx1	Plate.99	NOS1	0.6	-0.00284683908219484	pearson	1	Ttest_pvalue	Coefficient_of_eigenassay	SVD_pCMs_dplus3CT	NoPrepr	SVD	14107	D_then_T400_RCT-Tx1	O	Kept components	RCT
Drug	Sequential_dox_trs	D_then_T400_RCT	Cell_line.Tx1	Plate.99	NOS1AP	0.6	0.0590492811565817	pearson	1	Ttest_pvalue	Coefficient_of_eigenassay	SVD_pCMs_dplus3CT	NoPrepr	SVD	2703	D_then_T400_RCT-Tx1	O	Kept components	RCT
Drug	Sequential_dox_trs	D_then_T400_RCT	Cell_line.Tx1	Plate.99	NOS3	0.6	0.0248593042185474	pearson	1	Ttest_pvalue	Coefficient_of_eigenassay	SVD_pCMs_dplus3CT	NoPrepr	SVD	7878	D_then_T400_RCT-Tx1	O	Kept components	RCT
Drug	Sequential_dox_trs	D_then_T400_RCT	Cell_line.Tx1	Plate.99	NOSIP	0.6	0.000978328418071864	pearson	1	Ttest_pvalue	Coefficient_of_eigenassay	SVD_pCMs_dplus3CT	NoPrepr	SVD	14847	D_then_T400_RCT-Tx1	O	Kept components	RCT
Drug	Sequential_dox_trs	D_then_T400_RCT	Cell_line.Tx1	Plate.99	NOSTRIN	0.6	-0.00330918868465104	pearson	1	Ttest_pvalue	Coefficient_of_eigenassay	SVD_pCMs_dplus3CT	NoPrepr	SVD	13929	D_then_T400_RCT-Tx1	O	Kept components	RCT
Drug	Sequential_dox_trs	D_then_T400_RCT	Cell_line.Tx1	Plate.99	NOTCH1	0.6	-0.0762873890882199	pearson	1	Ttest_pvalue	Coefficient_of_eigenassay	SVD_pCMs_dplus3CT	NoPrepr	SVD	1562	D_then_T400_RCT-Tx1	O	Kept components	RCT
Drug	Sequential_dox_trs	D_then_T400_RCT	Cell_line.Tx1	Plate.99	NOTCH2	0.6	-0.011378643998422	pearson	1	Ttest_pvalue	Coefficient_of_eigenassay	SVD_pCMs_dplus3CT	NoPrepr	SVD	11362	D_then_T400_RCT-Tx1	O	Kept components	RCT
Drug	Sequential_dox_trs	D_then_T400_RCT	Cell_line.Tx1	Plate.99	NOTCH2NL	0.6	-0.000858794764725422	pearson	1	Ttest_pvalue	Coefficient_of_eigenassay	SVD_pCMs_dplus3CT	NoPrepr	SVD	14906	D_then_T400_RCT-Tx1	O	Kept components	RCT
Drug	Sequential_dox_trs	D_then_T400_RCT	Cell_line.Tx1	Plate.99	NOTCH3	0.6	-0.0231845298177967	pearson	1	Ttest_pvalue	Coefficient_of_eigenassay	SVD_pCMs_dplus3CT	NoPrepr	SVD	8242	D_then_T400_RCT-Tx1	O	Kept components	RCT
Drug	Sequential_dox_trs	D_then_T400_RCT	Cell_line.Tx1	Plate.99	NOTUM	0.6	-0.00773930490976153	pearson	1	Ttest_pvalue	Coefficient_of_eigenassay	SVD_pCMs_dplus3CT	NoPrepr	SVD	12416	D_then_T400_RCT-Tx1	O	Kept components	RCT
Drug	Sequential_dox_trs	D_then_T400_RCT	Cell_line.Tx1	Plate.99	NOV	0.6	0.0384617127447877	pearson	1	Ttest_pvalue	Coefficient_of_eigenassay	SVD_pCMs_dplus3CT	NoPrepr	SVD	5251	D_then_T400_RCT-Tx1	O	Kept components	RCT
Drug	Sequential_dox_trs	D_then_T400_RCT	Cell_line.Tx1	Plate.99	NOVA1	0.6	-0.110587657992452	pearson	1	Ttest_pvalue	Coefficient_of_eigenassay	SVD_pCMs_dplus3CT	NoPrepr	SVD	607	D_then_T400_RCT-Tx1	O	Kept components	RCT
Drug	Sequential_dox_trs	D_then_T400_RCT	Cell_line.Tx1	Plate.99	NOVA2	0.6	-0.0471720709463685	pearson	1	Ttest_pvalue	Coefficient_of_eigenassay	SVD_pCMs_dplus3CT	NoPrepr	SVD	3967	D_then_T400_RCT-Tx1	O	Kept components	RCT
Drug	Sequential_dox_trs	D_then_T400_RCT	Cell_line.Tx1	Plate.99	NOX1	0.6	0.006264443156452	pearson	1	Ttest_pvalue	Coefficient_of_eigenassay	SVD_pCMs_dplus3CT	NoPrepr	SVD	12908	D_then_T400_RCT-Tx1	O	Kept components	RCT
Drug	Sequential_dox_trs	D_then_T400_RCT	Cell_line.Tx1	Plate.99	NOX4	0.6	-0.050990027722934	pearson	1	Ttest_pvalue	Coefficient_of_eigenassay	SVD_pCMs_dplus3CT	NoPrepr	SVD	3484	D_then_T400_RCT-Tx1	O	Kept components	RCT
Drug	Sequential_dox_trs	D_then_T400_RCT	Cell_line.Tx1	Plate.99	NOXA1	0.6	0.0624765884042458	pearson	1	Ttest_pvalue	Coefficient_of_eigenassay	SVD_pCMs_dplus3CT	NoPrepr	SVD	2422	D_then_T400_RCT-Tx1	O	Kept components	RCT
Drug	Sequential_dox_trs	D_then_T400_RCT	Cell_line.Tx1	Plate.99	NOXO1	0.6	0.0473806067226669	pearson	1	Ttest_pvalue	Coefficient_of_eigenassay	SVD_pCMs_dplus3CT	NoPrepr	SVD	3932	D_then_T400_RCT-Tx1	O	Kept components	RCT
Drug	Sequential_dox_trs	D_then_T400_RCT	Cell_line.Tx1	Plate.99	NOXRED1	0.6	-0.0181859137057763	pearson	1	Ttest_pvalue	Coefficient_of_eigenassay	SVD_pCMs_dplus3CT	NoPrepr	SVD	9470	D_then_T400_RCT-Tx1	O	Kept components	RCT
Drug	Sequential_dox_trs	D_then_T400_RCT	Cell_line.Tx1	Plate.99	NPAP1	0.6	0.136891164499161	pearson	1	Ttest_pvalue	Coefficient_of_eigenassay	SVD_pCMs_dplus3CT	NoPrepr	SVD	337	D_then_T400_RCT-Tx1	O	Kept components	RCT
Drug	Sequential_dox_trs	D_then_T400_RCT	Cell_line.Tx1	Plate.99	NPAS1	0.6	-0.0167314842354557	pearson	1	Ttest_pvalue	Coefficient_of_eigenassay	SVD_pCMs_dplus3CT	NoPrepr	SVD	9859	D_then_T400_RCT-Tx1	O	Kept components	RCT
Drug	Sequential_dox_trs	D_then_T400_RCT	Cell_line.Tx1	Plate.99	NPAS2	0.6	0.0348588913783393	pearson	1	Ttest_pvalue	Coefficient_of_eigenassay	SVD_pCMs_dplus3CT	NoPrepr	SVD	5826	D_then_T400_RCT-Tx1	O	Kept components	RCT
Drug	Sequential_dox_trs	D_then_T400_RCT	Cell_line.Tx1	Plate.99	NPAS3	0.6	-0.0248177333024981	pearson	1	Ttest_pvalue	Coefficient_of_eigenassay	SVD_pCMs_dplus3CT	NoPrepr	SVD	7888	D_then_T400_RCT-Tx1	O	Kept components	RCT
Drug	Sequential_dox_trs	D_then_T400_RCT	Cell_line.Tx1	Plate.99	NPAS4	0.6	-0.0724867523604439	pearson	1	Ttest_pvalue	Coefficient_of_eigenassay	SVD_pCMs_dplus3CT	NoPrepr	SVD	1764	D_then_T400_RCT-Tx1	O	Kept components	RCT
Drug	Sequential_dox_trs	D_then_T400_RCT	Cell_line.Tx1	Plate.99	NPAT	0.6	-0.0805052463372431	pearson	1	Ttest_pvalue	Coefficient_of_eigenassay	SVD_pCMs_dplus3CT	NoPrepr	SVD	1376	D_then_T400_RCT-Tx1	O	Kept components	RCT
Drug	Sequential_dox_trs	D_then_T400_RCT	Cell_line.Tx1	Plate.99	NPC1	0.6	-0.0522301512979793	pearson	1	Ttest_pvalue	Coefficient_of_eigenassay	SVD_pCMs_dplus3CT	NoPrepr	SVD	3337	D_then_T400_RCT-Tx1	O	Kept components	RCT
Drug	Sequential_dox_trs	D_then_T400_RCT	Cell_line.Tx1	Plate.99	NPC2	0.6	0.00467840547695184	pearson	1	Ttest_pvalue	Coefficient_of_eigenassay	SVD_pCMs_dplus3CT	NoPrepr	SVD	13438	D_then_T400_RCT-Tx1	O	Kept components	RCT
Drug	Sequential_dox_trs	D_then_T400_RCT	Cell_line.Tx1	Plate.99	NPDC1	0.6	0.0307651058800155	pearson	1	Ttest_pvalue	Coefficient_of_eigenassay	SVD_pCMs_dplus3CT	NoPrepr	SVD	6609	D_then_T400_RCT-Tx1	O	Kept components	RCT
Drug	Sequential_dox_trs	D_then_T400_RCT	Cell_line.Tx1	Plate.99	NPEPL1	0.6	-0.00323907517502219	pearson	1	Ttest_pvalue	Coefficient_of_eigenassay	SVD_pCMs_dplus3CT	NoPrepr	SVD	13951	D_then_T400_RCT-Tx1	O	Kept components	RCT
Drug	Sequential_dox_trs	D_then_T400_RCT	Cell_line.Tx1	Plate.99	NPEPPS	0.6	0.0178759250432917	pearson	1	Ttest_pvalue	Coefficient_of_eigenassay	SVD_pCMs_dplus3CT	NoPrepr	SVD	9556	D_then_T400_RCT-Tx1	O	Kept components	RCT
Drug	Sequential_dox_trs	D_then_T400_RCT	Cell_line.Tx1	Plate.99	NPFF	0.6	-0.028687887705416	pearson	1	Ttest_pvalue	Coefficient_of_eigenassay	SVD_pCMs_dplus3CT	NoPrepr	SVD	7044	D_then_T400_RCT-Tx1	O	Kept components	RCT
Drug	Sequential_dox_trs	D_then_T400_RCT	Cell_line.Tx1	Plate.99	NPHP1	0.6	-0.0194119541317354	pearson	1	Ttest_pvalue	Coefficient_of_eigenassay	SVD_pCMs_dplus3CT	NoPrepr	SVD	9161	D_then_T400_RCT-Tx1	O	Kept components	RCT
Drug	Sequential_dox_trs	D_then_T400_RCT	Cell_line.Tx1	Plate.99	NPHP3	0.6	-0.00729508154023545	pearson	1	Ttest_pvalue	Coefficient_of_eigenassay	SVD_pCMs_dplus3CT	NoPrepr	SVD	12558	D_then_T400_RCT-Tx1	O	Kept components	RCT
Drug	Sequential_dox_trs	D_then_T400_RCT	Cell_line.Tx1	Plate.99	NPHP4	0.6	0.056181761304745	pearson	1	Ttest_pvalue	Coefficient_of_eigenassay	SVD_pCMs_dplus3CT	NoPrepr	SVD	2982	D_then_T400_RCT-Tx1	O	Kept components	RCT
Drug	Sequential_dox_trs	D_then_T400_RCT	Cell_line.Tx1	Plate.99	NPHS1	0.6	-0.236678066625404	pearson	1	Ttest_pvalue	Coefficient_of_eigenassay	SVD_pCMs_dplus3CT	NoPrepr	SVD	50	D_then_T400_RCT-Tx1	O	Kept components	RCT
Drug	Sequential_dox_trs	D_then_T400_RCT	Cell_line.Tx1	Plate.99	NPIPB11	0.6	0.0205742050989684	pearson	1	Ttest_pvalue	Coefficient_of_eigenassay	SVD_pCMs_dplus3CT	NoPrepr	SVD	8887	D_then_T400_RCT-Tx1	O	Kept components	RCT
Drug	Sequential_dox_trs	D_then_T400_RCT	Cell_line.Tx1	Plate.99	NPIPB15	0.6	-0.00349973913232542	pearson	1	Ttest_pvalue	Coefficient_of_eigenassay	SVD_pCMs_dplus3CT	NoPrepr	SVD	13854	D_then_T400_RCT-Tx1	O	Kept components	RCT
Drug	Sequential_dox_trs	D_then_T400_RCT	Cell_line.Tx1	Plate.99	NPIPB3	0.6	-0.113944642829698	pearson	1	Ttest_pvalue	Coefficient_of_eigenassay	SVD_pCMs_dplus3CT	NoPrepr	SVD	553	D_then_T400_RCT-Tx1	O	Kept components	RCT
Drug	Sequential_dox_trs	D_then_T400_RCT	Cell_line.Tx1	Plate.99	NPIPB4	0.6	-0.0169917702473103	pearson	1	Ttest_pvalue	Coefficient_of_eigenassay	SVD_pCMs_dplus3CT	NoPrepr	SVD	9782	D_then_T400_RCT-Tx1	O	Kept components	RCT
Drug	Sequential_dox_trs	D_then_T400_RCT	Cell_line.Tx1	Plate.99	NPIPB5	0.6	-0.0280998791940596	pearson	1	Ttest_pvalue	Coefficient_of_eigenassay	SVD_pCMs_dplus3CT	NoPrepr	SVD	7166	D_then_T400_RCT-Tx1	O	Kept components	RCT
Drug	Sequential_dox_trs	D_then_T400_RCT	Cell_line.Tx1	Plate.99	NPIPB6	0.6	-0.0909491663228694	pearson	1	Ttest_pvalue	Coefficient_of_eigenassay	SVD_pCMs_dplus3CT	NoPrepr	SVD	1032	D_then_T400_RCT-Tx1	O	Kept components	RCT
Drug	Sequential_dox_trs	D_then_T400_RCT	Cell_line.Tx1	Plate.99	NPIPB9	0.6	-0.013498763877683	pearson	1	Ttest_pvalue	Coefficient_of_eigenassay	SVD_pCMs_dplus3CT	NoPrepr	SVD	10751	D_then_T400_RCT-Tx1	O	Kept components	RCT
Drug	Sequential_dox_trs	D_then_T400_RCT	Cell_line.Tx1	Plate.99	NPL	0.6	0.0404484107409564	pearson	1	Ttest_pvalue	Coefficient_of_eigenassay	SVD_pCMs_dplus3CT	NoPrepr	SVD	4932	D_then_T400_RCT-Tx1	O	Kept components	RCT
Drug	Sequential_dox_trs	D_then_T400_RCT	Cell_line.Tx1	Plate.99	NPLOC4	0.6	-0.00186267969310487	pearson	1	Ttest_pvalue	Coefficient_of_eigenassay	SVD_pCMs_dplus3CT	NoPrepr	SVD	14480	D_then_T400_RCT-Tx1	O	Kept components	RCT
Drug	Sequential_dox_trs	D_then_T400_RCT	Cell_line.Tx1	Plate.99	NPM1	0.6	-0.0425442474830936	pearson	1	Ttest_pvalue	Coefficient_of_eigenassay	SVD_pCMs_dplus3CT	NoPrepr	SVD	4609	D_then_T400_RCT-Tx1	O	Kept components	RCT
Drug	Sequential_dox_trs	D_then_T400_RCT	Cell_line.Tx1	Plate.99	NPM2	0.6	0.0571589727999705	pearson	1	Ttest_pvalue	Coefficient_of_eigenassay	SVD_pCMs_dplus3CT	NoPrepr	SVD	2877	D_then_T400_RCT-Tx1	O	Kept components	RCT
Drug	Sequential_dox_trs	D_then_T400_RCT	Cell_line.Tx1	Plate.99	NPM3	0.6	-0.0363689439293624	pearson	1	Ttest_pvalue	Coefficient_of_eigenassay	SVD_pCMs_dplus3CT	NoPrepr	SVD	5570	D_then_T400_RCT-Tx1	O	Kept components	RCT
Drug	Sequential_dox_trs	D_then_T400_RCT	Cell_line.Tx1	Plate.99	NPNT	0.6	0.0389241303315679	pearson	1	Ttest_pvalue	Coefficient_of_eigenassay	SVD_pCMs_dplus3CT	NoPrepr	SVD	5164	D_then_T400_RCT-Tx1	O	Kept components	RCT
Drug	Sequential_dox_trs	D_then_T400_RCT	Cell_line.Tx1	Plate.99	NPPA	0.6	-0.140252990540344	pearson	1	Ttest_pvalue	Coefficient_of_eigenassay	SVD_pCMs_dplus3CT	NoPrepr	SVD	301	D_then_T400_RCT-Tx1	O	Kept components	RCT
Drug	Sequential_dox_trs	D_then_T400_RCT	Cell_line.Tx1	Plate.99	NPPB	0.6	-0.445668510849967	pearson	1	Ttest_pvalue	Coefficient_of_eigenassay	SVD_pCMs_dplus3CT	NoPrepr	SVD	17	D_then_T400_RCT-Tx1	O	Kept components	RCT
Drug	Sequential_dox_trs	D_then_T400_RCT	Cell_line.Tx1	Plate.99	NPPC	0.6	0.00999797087577492	pearson	1	Ttest_pvalue	Coefficient_of_eigenassay	SVD_pCMs_dplus3CT	NoPrepr	SVD	11777	D_then_T400_RCT-Tx1	O	Kept components	RCT
Drug	Sequential_dox_trs	D_then_T400_RCT	Cell_line.Tx1	Plate.99	NPR1	0.6	-0.0402253127209289	pearson	1	Ttest_pvalue	Coefficient_of_eigenassay	SVD_pCMs_dplus3CT	NoPrepr	SVD	4971	D_then_T400_RCT-Tx1	O	Kept components	RCT
Drug	Sequential_dox_trs	D_then_T400_RCT	Cell_line.Tx1	Plate.99	NPR2	0.6	-0.0119370660539359	pearson	1	Ttest_pvalue	Coefficient_of_eigenassay	SVD_pCMs_dplus3CT	NoPrepr	SVD	11182	D_then_T400_RCT-Tx1	O	Kept components	RCT
Drug	Sequential_dox_trs	D_then_T400_RCT	Cell_line.Tx1	Plate.99	NPR3	0.6	-0.024789398270879	pearson	1	Ttest_pvalue	Coefficient_of_eigenassay	SVD_pCMs_dplus3CT	NoPrepr	SVD	7896	D_then_T400_RCT-Tx1	O	Kept components	RCT
Drug	Sequential_dox_trs	D_then_T400_RCT	Cell_line.Tx1	Plate.99	NPRL2	0.6	0.0303080108869247	pearson	1	Ttest_pvalue	Coefficient_of_eigenassay	SVD_pCMs_dplus3CT	NoPrepr	SVD	6699	D_then_T400_RCT-Tx1	O	Kept components	RCT
Drug	Sequential_dox_trs	D_then_T400_RCT	Cell_line.Tx1	Plate.99	NPRL3	0.6	0.0481578397929609	pearson	1	Ttest_pvalue	Coefficient_of_eigenassay	SVD_pCMs_dplus3CT	NoPrepr	SVD	3833	D_then_T400_RCT-Tx1	O	Kept components	RCT
Drug	Sequential_dox_trs	D_then_T400_RCT	Cell_line.Tx1	Plate.99	NPTN	0.6	0.0768578471957219	pearson	1	Ttest_pvalue	Coefficient_of_eigenassay	SVD_pCMs_dplus3CT	NoPrepr	SVD	1528	D_then_T400_RCT-Tx1	O	Kept components	RCT
Drug	Sequential_dox_trs	D_then_T400_RCT	Cell_line.Tx1	Plate.99	NPTX1	0.6	0.0551194998328519	pearson	1	Ttest_pvalue	Coefficient_of_eigenassay	SVD_pCMs_dplus3CT	NoPrepr	SVD	3072	D_then_T400_RCT-Tx1	O	Kept components	RCT
Drug	Sequential_dox_trs	D_then_T400_RCT	Cell_line.Tx1	Plate.99	NPTX2	0.6	0.178269053570082	pearson	1	Ttest_pvalue	Coefficient_of_eigenassay	SVD_pCMs_dplus3CT	NoPrepr	SVD	141	D_then_T400_RCT-Tx1	O	Kept components	RCT
Drug	Sequential_dox_trs	D_then_T400_RCT	Cell_line.Tx1	Plate.99	NPTXR	0.6	0.0281048790270162	pearson	1	Ttest_pvalue	Coefficient_of_eigenassay	SVD_pCMs_dplus3CT	NoPrepr	SVD	7165	D_then_T400_RCT-Tx1	O	Kept components	RCT
Drug	Sequential_dox_trs	D_then_T400_RCT	Cell_line.Tx1	Plate.99	NPW	0.6	-0.0411427616609085	pearson	1	Ttest_pvalue	Coefficient_of_eigenassay	SVD_pCMs_dplus3CT	NoPrepr	SVD	4823	D_then_T400_RCT-Tx1	O	Kept components	RCT
Drug	Sequential_dox_trs	D_then_T400_RCT	Cell_line.Tx1	Plate.99	NPY	0.6	0.679730014693881	pearson	1	Ttest_pvalue	Coefficient_of_eigenassay	SVD_pCMs_dplus3CT	NoPrepr	SVD	4	D_then_T400_RCT-Tx1	O	Kept components	RCT
Drug	Sequential_dox_trs	D_then_T400_RCT	Cell_line.Tx1	Plate.99	NPY1R	0.6	-0.0296207308940728	pearson	1	Ttest_pvalue	Coefficient_of_eigenassay	SVD_pCMs_dplus3CT	NoPrepr	SVD	6838	D_then_T400_RCT-Tx1	O	Kept components	RCT
Drug	Sequential_dox_trs	D_then_T400_RCT	Cell_line.Tx1	Plate.99	NPY2R	0.6	7.74627032153488e-05	pearson	1	Ttest_pvalue	Coefficient_of_eigenassay	SVD_pCMs_dplus3CT	NoPrepr	SVD	15282	D_then_T400_RCT-Tx1	O	Kept components	RCT
Drug	Sequential_dox_trs	D_then_T400_RCT	Cell_line.Tx1	Plate.99	NPY4R	0.6	-0.00419523878842055	pearson	1	Ttest_pvalue	Coefficient_of_eigenassay	SVD_pCMs_dplus3CT	NoPrepr	SVD	13609	D_then_T400_RCT-Tx1	O	Kept components	RCT
Drug	Sequential_dox_trs	D_then_T400_RCT	Cell_line.Tx1	Plate.99	NPY4R2	0.6	0.0125430046536339	pearson	1	Ttest_pvalue	Coefficient_of_eigenassay	SVD_pCMs_dplus3CT	NoPrepr	SVD	10999	D_then_T400_RCT-Tx1	O	Kept components	RCT
Drug	Sequential_dox_trs	D_then_T400_RCT	Cell_line.Tx1	Plate.99	NPY5R	0.6	-0.0116686538076691	pearson	1	Ttest_pvalue	Coefficient_of_eigenassay	SVD_pCMs_dplus3CT	NoPrepr	SVD	11250	D_then_T400_RCT-Tx1	O	Kept components	RCT
Drug	Sequential_dox_trs	D_then_T400_RCT	Cell_line.Tx1	Plate.99	NQO1	0.6	-0.114059449992266	pearson	1	Ttest_pvalue	Coefficient_of_eigenassay	SVD_pCMs_dplus3CT	NoPrepr	SVD	551	D_then_T400_RCT-Tx1	O	Kept components	RCT
Drug	Sequential_dox_trs	D_then_T400_RCT	Cell_line.Tx1	Plate.99	NQO2	0.6	0.0176772289342353	pearson	1	Ttest_pvalue	Coefficient_of_eigenassay	SVD_pCMs_dplus3CT	NoPrepr	SVD	9606	D_then_T400_RCT-Tx1	O	Kept components	RCT
Drug	Sequential_dox_trs	D_then_T400_RCT	Cell_line.Tx1	Plate.99	NR0B2	0.6	3.52308567432648e-05	pearson	1	Ttest_pvalue	Coefficient_of_eigenassay	SVD_pCMs_dplus3CT	NoPrepr	SVD	15300	D_then_T400_RCT-Tx1	O	Kept components	RCT
Drug	Sequential_dox_trs	D_then_T400_RCT	Cell_line.Tx1	Plate.99	NR1D1	0.6	0.029136861034863	pearson	1	Ttest_pvalue	Coefficient_of_eigenassay	SVD_pCMs_dplus3CT	NoPrepr	SVD	6937	D_then_T400_RCT-Tx1	O	Kept components	RCT
Drug	Sequential_dox_trs	D_then_T400_RCT	Cell_line.Tx1	Plate.99	NR1D2	0.6	0.0119727496437788	pearson	1	Ttest_pvalue	Coefficient_of_eigenassay	SVD_pCMs_dplus3CT	NoPrepr	SVD	11168	D_then_T400_RCT-Tx1	O	Kept components	RCT
Drug	Sequential_dox_trs	D_then_T400_RCT	Cell_line.Tx1	Plate.99	NR1H2	0.6	-0.00899174922036223	pearson	1	Ttest_pvalue	Coefficient_of_eigenassay	SVD_pCMs_dplus3CT	NoPrepr	SVD	12054	D_then_T400_RCT-Tx1	O	Kept components	RCT
Drug	Sequential_dox_trs	D_then_T400_RCT	Cell_line.Tx1	Plate.99	NR1H3	0.6	0.0207519347523507	pearson	1	Ttest_pvalue	Coefficient_of_eigenassay	SVD_pCMs_dplus3CT	NoPrepr	SVD	8848	D_then_T400_RCT-Tx1	O	Kept components	RCT
Drug	Sequential_dox_trs	D_then_T400_RCT	Cell_line.Tx1	Plate.99	NR1H4	0.6	0.00147682682092218	pearson	1	Ttest_pvalue	Coefficient_of_eigenassay	SVD_pCMs_dplus3CT	NoPrepr	SVD	14638	D_then_T400_RCT-Tx1	O	Kept components	RCT
Drug	Sequential_dox_trs	D_then_T400_RCT	Cell_line.Tx1	Plate.99	NR1I3	0.6	-0.0329388455810758	pearson	1	Ttest_pvalue	Coefficient_of_eigenassay	SVD_pCMs_dplus3CT	NoPrepr	SVD	6185	D_then_T400_RCT-Tx1	O	Kept components	RCT
Drug	Sequential_dox_trs	D_then_T400_RCT	Cell_line.Tx1	Plate.99	NR2C1	0.6	0.00178187251872631	pearson	1	Ttest_pvalue	Coefficient_of_eigenassay	SVD_pCMs_dplus3CT	NoPrepr	SVD	14517	D_then_T400_RCT-Tx1	O	Kept components	RCT
Drug	Sequential_dox_trs	D_then_T400_RCT	Cell_line.Tx1	Plate.99	NR2C2	0.6	-0.0617441598950273	pearson	1	Ttest_pvalue	Coefficient_of_eigenassay	SVD_pCMs_dplus3CT	NoPrepr	SVD	2484	D_then_T400_RCT-Tx1	O	Kept components	RCT
Drug	Sequential_dox_trs	D_then_T400_RCT	Cell_line.Tx1	Plate.99	NR2C2AP	0.6	-0.0772566377865703	pearson	1	Ttest_pvalue	Coefficient_of_eigenassay	SVD_pCMs_dplus3CT	NoPrepr	SVD	1511	D_then_T400_RCT-Tx1	O	Kept components	RCT
Drug	Sequential_dox_trs	D_then_T400_RCT	Cell_line.Tx1	Plate.99	NR2E1	0.6	0.0103783531816539	pearson	1	Ttest_pvalue	Coefficient_of_eigenassay	SVD_pCMs_dplus3CT	NoPrepr	SVD	11676	D_then_T400_RCT-Tx1	O	Kept components	RCT
Drug	Sequential_dox_trs	D_then_T400_RCT	Cell_line.Tx1	Plate.99	NR2E3	0.6	-0.0116370246507973	pearson	1	Ttest_pvalue	Coefficient_of_eigenassay	SVD_pCMs_dplus3CT	NoPrepr	SVD	11259	D_then_T400_RCT-Tx1	O	Kept components	RCT
Drug	Sequential_dox_trs	D_then_T400_RCT	Cell_line.Tx1	Plate.99	NR2F1	0.6	-0.0864258238301282	pearson	1	Ttest_pvalue	Coefficient_of_eigenassay	SVD_pCMs_dplus3CT	NoPrepr	SVD	1169	D_then_T400_RCT-Tx1	O	Kept components	RCT
Drug	Sequential_dox_trs	D_then_T400_RCT	Cell_line.Tx1	Plate.99	NR2F2	0.6	-0.110562592207594	pearson	1	Ttest_pvalue	Coefficient_of_eigenassay	SVD_pCMs_dplus3CT	NoPrepr	SVD	608	D_then_T400_RCT-Tx1	O	Kept components	RCT
Drug	Sequential_dox_trs	D_then_T400_RCT	Cell_line.Tx1	Plate.99	NR2F6	0.6	-0.0138780322368332	pearson	1	Ttest_pvalue	Coefficient_of_eigenassay	SVD_pCMs_dplus3CT	NoPrepr	SVD	10641	D_then_T400_RCT-Tx1	O	Kept components	RCT
Drug	Sequential_dox_trs	D_then_T400_RCT	Cell_line.Tx1	Plate.99	NR3C1	0.6	-0.0143533094204663	pearson	1	Ttest_pvalue	Coefficient_of_eigenassay	SVD_pCMs_dplus3CT	NoPrepr	SVD	10501	D_then_T400_RCT-Tx1	O	Kept components	RCT
Drug	Sequential_dox_trs	D_then_T400_RCT	Cell_line.Tx1	Plate.99	NR3C2	0.6	-0.0322280374288824	pearson	1	Ttest_pvalue	Coefficient_of_eigenassay	SVD_pCMs_dplus3CT	NoPrepr	SVD	6320	D_then_T400_RCT-Tx1	O	Kept components	RCT
Drug	Sequential_dox_trs	D_then_T400_RCT	Cell_line.Tx1	Plate.99	NR4A1	0.6	-0.0129177639699748	pearson	1	Ttest_pvalue	Coefficient_of_eigenassay	SVD_pCMs_dplus3CT	NoPrepr	SVD	10917	D_then_T400_RCT-Tx1	O	Kept components	RCT
Drug	Sequential_dox_trs	D_then_T400_RCT	Cell_line.Tx1	Plate.99	NR4A2	0.6	0.124256816273295	pearson	1	Ttest_pvalue	Coefficient_of_eigenassay	SVD_pCMs_dplus3CT	NoPrepr	SVD	432	D_then_T400_RCT-Tx1	O	Kept components	RCT
Drug	Sequential_dox_trs	D_then_T400_RCT	Cell_line.Tx1	Plate.99	NR4A3	0.6	-0.0230701881344405	pearson	1	Ttest_pvalue	Coefficient_of_eigenassay	SVD_pCMs_dplus3CT	NoPrepr	SVD	8265	D_then_T400_RCT-Tx1	O	Kept components	RCT
Drug	Sequential_dox_trs	D_then_T400_RCT	Cell_line.Tx1	Plate.99	NR6A1	0.6	-0.0063904265695765	pearson	1	Ttest_pvalue	Coefficient_of_eigenassay	SVD_pCMs_dplus3CT	NoPrepr	SVD	12854	D_then_T400_RCT-Tx1	O	Kept components	RCT
Drug	Sequential_dox_trs	D_then_T400_RCT	Cell_line.Tx1	Plate.99	NRAP	0.6	0.0445890337915491	pearson	1	Ttest_pvalue	Coefficient_of_eigenassay	SVD_pCMs_dplus3CT	NoPrepr	SVD	4304	D_then_T400_RCT-Tx1	O	Kept components	RCT
Drug	Sequential_dox_trs	D_then_T400_RCT	Cell_line.Tx1	Plate.99	NRARP	0.6	-0.0384608553629762	pearson	1	Ttest_pvalue	Coefficient_of_eigenassay	SVD_pCMs_dplus3CT	NoPrepr	SVD	5252	D_then_T400_RCT-Tx1	O	Kept components	RCT
Drug	Sequential_dox_trs	D_then_T400_RCT	Cell_line.Tx1	Plate.99	NRAS	0.6	0.020226633722457	pearson	1	Ttest_pvalue	Coefficient_of_eigenassay	SVD_pCMs_dplus3CT	NoPrepr	SVD	8958	D_then_T400_RCT-Tx1	O	Kept components	RCT
Drug	Sequential_dox_trs	D_then_T400_RCT	Cell_line.Tx1	Plate.99	NRBF2	0.6	-0.0118473479152657	pearson	1	Ttest_pvalue	Coefficient_of_eigenassay	SVD_pCMs_dplus3CT	NoPrepr	SVD	11205	D_then_T400_RCT-Tx1	O	Kept components	RCT
Drug	Sequential_dox_trs	D_then_T400_RCT	Cell_line.Tx1	Plate.99	NRBP1	0.6	-0.0199991328149298	pearson	1	Ttest_pvalue	Coefficient_of_eigenassay	SVD_pCMs_dplus3CT	NoPrepr	SVD	9017	D_then_T400_RCT-Tx1	O	Kept components	RCT
Drug	Sequential_dox_trs	D_then_T400_RCT	Cell_line.Tx1	Plate.99	NRBP2	0.6	0.329919637593729	pearson	1	Ttest_pvalue	Coefficient_of_eigenassay	SVD_pCMs_dplus3CT	NoPrepr	SVD	22	D_then_T400_RCT-Tx1	O	Kept components	RCT
Drug	Sequential_dox_trs	D_then_T400_RCT	Cell_line.Tx1	Plate.99	NRCAM	0.6	-0.0716267214617609	pearson	1	Ttest_pvalue	Coefficient_of_eigenassay	SVD_pCMs_dplus3CT	NoPrepr	SVD	1812	D_then_T400_RCT-Tx1	O	Kept components	RCT
Drug	Sequential_dox_trs	D_then_T400_RCT	Cell_line.Tx1	Plate.99	NRDC	0.6	-0.0229907900007491	pearson	1	Ttest_pvalue	Coefficient_of_eigenassay	SVD_pCMs_dplus3CT	NoPrepr	SVD	8286	D_then_T400_RCT-Tx1	O	Kept components	RCT
Drug	Sequential_dox_trs	D_then_T400_RCT	Cell_line.Tx1	Plate.99	NRDE2	0.6	0.0128213946385248	pearson	1	Ttest_pvalue	Coefficient_of_eigenassay	SVD_pCMs_dplus3CT	NoPrepr	SVD	10932	D_then_T400_RCT-Tx1	O	Kept components	RCT
Drug	Sequential_dox_trs	D_then_T400_RCT	Cell_line.Tx1	Plate.99	NREP	0.6	-0.0408384817930323	pearson	1	Ttest_pvalue	Coefficient_of_eigenassay	SVD_pCMs_dplus3CT	NoPrepr	SVD	4878	D_then_T400_RCT-Tx1	O	Kept components	RCT
Drug	Sequential_dox_trs	D_then_T400_RCT	Cell_line.Tx1	Plate.99	NRF1	0.6	0.0287762955026648	pearson	1	Ttest_pvalue	Coefficient_of_eigenassay	SVD_pCMs_dplus3CT	NoPrepr	SVD	7026	D_then_T400_RCT-Tx1	O	Kept components	RCT
Drug	Sequential_dox_trs	D_then_T400_RCT	Cell_line.Tx1	Plate.99	NRG1	0.6	-0.0654295532622836	pearson	1	Ttest_pvalue	Coefficient_of_eigenassay	SVD_pCMs_dplus3CT	NoPrepr	SVD	2217	D_then_T400_RCT-Tx1	O	Kept components	RCT
Drug	Sequential_dox_trs	D_then_T400_RCT	Cell_line.Tx1	Plate.99	NRG2	0.6	0.0338324667340658	pearson	1	Ttest_pvalue	Coefficient_of_eigenassay	SVD_pCMs_dplus3CT	NoPrepr	SVD	6021	D_then_T400_RCT-Tx1	O	Kept components	RCT
Drug	Sequential_dox_trs	D_then_T400_RCT	Cell_line.Tx1	Plate.99	NRG3	0.6	0.0767260308801647	pearson	1	Ttest_pvalue	Coefficient_of_eigenassay	SVD_pCMs_dplus3CT	NoPrepr	SVD	1532	D_then_T400_RCT-Tx1	O	Kept components	RCT
Drug	Sequential_dox_trs	D_then_T400_RCT	Cell_line.Tx1	Plate.99	NRG4	0.6	0.0998177824899368	pearson	1	Ttest_pvalue	Coefficient_of_eigenassay	SVD_pCMs_dplus3CT	NoPrepr	SVD	811	D_then_T400_RCT-Tx1	O	Kept components	RCT
Drug	Sequential_dox_trs	D_then_T400_RCT	Cell_line.Tx1	Plate.99	NRGN	0.6	-0.0209387583881419	pearson	1	Ttest_pvalue	Coefficient_of_eigenassay	SVD_pCMs_dplus3CT	NoPrepr	SVD	8787	D_then_T400_RCT-Tx1	O	Kept components	RCT
Drug	Sequential_dox_trs	D_then_T400_RCT	Cell_line.Tx1	Plate.99	NRIP1	0.6	-0.0326127711070802	pearson	1	Ttest_pvalue	Coefficient_of_eigenassay	SVD_pCMs_dplus3CT	NoPrepr	SVD	6251	D_then_T400_RCT-Tx1	O	Kept components	RCT
Drug	Sequential_dox_trs	D_then_T400_RCT	Cell_line.Tx1	Plate.99	NRIP2	0.6	0.0244178444590039	pearson	1	Ttest_pvalue	Coefficient_of_eigenassay	SVD_pCMs_dplus3CT	NoPrepr	SVD	7975	D_then_T400_RCT-Tx1	O	Kept components	RCT
Drug	Sequential_dox_trs	D_then_T400_RCT	Cell_line.Tx1	Plate.99	NRIP3	0.6	-0.00307718107736538	pearson	1	Ttest_pvalue	Coefficient_of_eigenassay	SVD_pCMs_dplus3CT	NoPrepr	SVD	14021	D_then_T400_RCT-Tx1	O	Kept components	RCT
Drug	Sequential_dox_trs	D_then_T400_RCT	Cell_line.Tx1	Plate.99	NRK	0.6	0.0126151629970983	pearson	1	Ttest_pvalue	Coefficient_of_eigenassay	SVD_pCMs_dplus3CT	NoPrepr	SVD	10982	D_then_T400_RCT-Tx1	O	Kept components	RCT
Drug	Sequential_dox_trs	D_then_T400_RCT	Cell_line.Tx1	Plate.99	NRL	0.6	-0.0395018153928683	pearson	1	Ttest_pvalue	Coefficient_of_eigenassay	SVD_pCMs_dplus3CT	NoPrepr	SVD	5078	D_then_T400_RCT-Tx1	O	Kept components	RCT
Drug	Sequential_dox_trs	D_then_T400_RCT	Cell_line.Tx1	Plate.99	NRN1	0.6	-0.00834409162067174	pearson	1	Ttest_pvalue	Coefficient_of_eigenassay	SVD_pCMs_dplus3CT	NoPrepr	SVD	12248	D_then_T400_RCT-Tx1	O	Kept components	RCT
Drug	Sequential_dox_trs	D_then_T400_RCT	Cell_line.Tx1	Plate.99	NRN1L	0.6	0.000612156990072827	pearson	1	Ttest_pvalue	Coefficient_of_eigenassay	SVD_pCMs_dplus3CT	NoPrepr	SVD	15006	D_then_T400_RCT-Tx1	O	Kept components	RCT
Drug	Sequential_dox_trs	D_then_T400_RCT	Cell_line.Tx1	Plate.99	NRP1	0.6	0.000904742913708666	pearson	1	Ttest_pvalue	Coefficient_of_eigenassay	SVD_pCMs_dplus3CT	NoPrepr	SVD	14883	D_then_T400_RCT-Tx1	O	Kept components	RCT
Drug	Sequential_dox_trs	D_then_T400_RCT	Cell_line.Tx1	Plate.99	NRP2	0.6	0.0176062063770501	pearson	1	Ttest_pvalue	Coefficient_of_eigenassay	SVD_pCMs_dplus3CT	NoPrepr	SVD	9624	D_then_T400_RCT-Tx1	O	Kept components	RCT
Drug	Sequential_dox_trs	D_then_T400_RCT	Cell_line.Tx1	Plate.99	NRROS	0.6	0.00141040549557711	pearson	1	Ttest_pvalue	Coefficient_of_eigenassay	SVD_pCMs_dplus3CT	NoPrepr	SVD	14669	D_then_T400_RCT-Tx1	O	Kept components	RCT
Drug	Sequential_dox_trs	D_then_T400_RCT	Cell_line.Tx1	Plate.99	NRSN1	0.6	-0.0181585862698415	pearson	1	Ttest_pvalue	Coefficient_of_eigenassay	SVD_pCMs_dplus3CT	NoPrepr	SVD	9480	D_then_T400_RCT-Tx1	O	Kept components	RCT
Drug	Sequential_dox_trs	D_then_T400_RCT	Cell_line.Tx1	Plate.99	NRSN2	0.6	-0.0504129162920834	pearson	1	Ttest_pvalue	Coefficient_of_eigenassay	SVD_pCMs_dplus3CT	NoPrepr	SVD	3561	D_then_T400_RCT-Tx1	O	Kept components	RCT
Drug	Sequential_dox_trs	D_then_T400_RCT	Cell_line.Tx1	Plate.99	NRTN	0.6	0.0554857172558728	pearson	1	Ttest_pvalue	Coefficient_of_eigenassay	SVD_pCMs_dplus3CT	NoPrepr	SVD	3037	D_then_T400_RCT-Tx1	O	Kept components	RCT
Drug	Sequential_dox_trs	D_then_T400_RCT	Cell_line.Tx1	Plate.99	NRXN1	0.6	-0.0381215407650715	pearson	1	Ttest_pvalue	Coefficient_of_eigenassay	SVD_pCMs_dplus3CT	NoPrepr	SVD	5298	D_then_T400_RCT-Tx1	O	Kept components	RCT
Drug	Sequential_dox_trs	D_then_T400_RCT	Cell_line.Tx1	Plate.99	NRXN2	0.6	0.385173561963186	pearson	1	Ttest_pvalue	Coefficient_of_eigenassay	SVD_pCMs_dplus3CT	NoPrepr	SVD	19	D_then_T400_RCT-Tx1	O	Kept components	RCT
Drug	Sequential_dox_trs	D_then_T400_RCT	Cell_line.Tx1	Plate.99	NRXN3	0.6	-0.157452076731063	pearson	1	Ttest_pvalue	Coefficient_of_eigenassay	SVD_pCMs_dplus3CT	NoPrepr	SVD	207	D_then_T400_RCT-Tx1	O	Kept components	RCT
Drug	Sequential_dox_trs	D_then_T400_RCT	Cell_line.Tx1	Plate.99	NSA2	0.6	0.00276167672839933	pearson	1	Ttest_pvalue	Coefficient_of_eigenassay	SVD_pCMs_dplus3CT	NoPrepr	SVD	14133	D_then_T400_RCT-Tx1	O	Kept components	RCT
Drug	Sequential_dox_trs	D_then_T400_RCT	Cell_line.Tx1	Plate.99	NSD1	0.6	0.0108617117510196	pearson	1	Ttest_pvalue	Coefficient_of_eigenassay	SVD_pCMs_dplus3CT	NoPrepr	SVD	11524	D_then_T400_RCT-Tx1	O	Kept components	RCT
Drug	Sequential_dox_trs	D_then_T400_RCT	Cell_line.Tx1	Plate.99	NSD2	0.6	0.00950660690438717	pearson	1	Ttest_pvalue	Coefficient_of_eigenassay	SVD_pCMs_dplus3CT	NoPrepr	SVD	11937	D_then_T400_RCT-Tx1	O	Kept components	RCT
Drug	Sequential_dox_trs	D_then_T400_RCT	Cell_line.Tx1	Plate.99	NSD3	0.6	-0.018593922768572	pearson	1	Ttest_pvalue	Coefficient_of_eigenassay	SVD_pCMs_dplus3CT	NoPrepr	SVD	9361	D_then_T400_RCT-Tx1	O	Kept components	RCT
Drug	Sequential_dox_trs	D_then_T400_RCT	Cell_line.Tx1	Plate.99	NSDHL	0.6	-0.107094101232353	pearson	1	Ttest_pvalue	Coefficient_of_eigenassay	SVD_pCMs_dplus3CT	NoPrepr	SVD	668	D_then_T400_RCT-Tx1	O	Kept components	RCT
Drug	Sequential_dox_trs	D_then_T400_RCT	Cell_line.Tx1	Plate.99	NSF	0.6	0.00154269772077562	pearson	1	Ttest_pvalue	Coefficient_of_eigenassay	SVD_pCMs_dplus3CT	NoPrepr	SVD	14613	D_then_T400_RCT-Tx1	O	Kept components	RCT
Drug	Sequential_dox_trs	D_then_T400_RCT	Cell_line.Tx1	Plate.99	NSFL1C	0.6	-0.0419793819451165	pearson	1	Ttest_pvalue	Coefficient_of_eigenassay	SVD_pCMs_dplus3CT	NoPrepr	SVD	4689	D_then_T400_RCT-Tx1	O	Kept components	RCT
Drug	Sequential_dox_trs	D_then_T400_RCT	Cell_line.Tx1	Plate.99	NSG1	0.6	0.00468176943087015	pearson	1	Ttest_pvalue	Coefficient_of_eigenassay	SVD_pCMs_dplus3CT	NoPrepr	SVD	13435	D_then_T400_RCT-Tx1	O	Kept components	RCT
Drug	Sequential_dox_trs	D_then_T400_RCT	Cell_line.Tx1	Plate.99	NSG2	0.6	0.0382099341715684	pearson	1	Ttest_pvalue	Coefficient_of_eigenassay	SVD_pCMs_dplus3CT	NoPrepr	SVD	5286	D_then_T400_RCT-Tx1	O	Kept components	RCT
Drug	Sequential_dox_trs	D_then_T400_RCT	Cell_line.Tx1	Plate.99	NSL1	0.6	0.0329925222233515	pearson	1	Ttest_pvalue	Coefficient_of_eigenassay	SVD_pCMs_dplus3CT	NoPrepr	SVD	6175	D_then_T400_RCT-Tx1	O	Kept components	RCT
Drug	Sequential_dox_trs	D_then_T400_RCT	Cell_line.Tx1	Plate.99	NSMAF	0.6	0.0463179616074937	pearson	1	Ttest_pvalue	Coefficient_of_eigenassay	SVD_pCMs_dplus3CT	NoPrepr	SVD	4065	D_then_T400_RCT-Tx1	O	Kept components	RCT
Drug	Sequential_dox_trs	D_then_T400_RCT	Cell_line.Tx1	Plate.99	NSMCE1	0.6	-0.0239702753104212	pearson	1	Ttest_pvalue	Coefficient_of_eigenassay	SVD_pCMs_dplus3CT	NoPrepr	SVD	8069	D_then_T400_RCT-Tx1	O	Kept components	RCT
Drug	Sequential_dox_trs	D_then_T400_RCT	Cell_line.Tx1	Plate.99	NSMCE2	0.6	-0.000875740771635049	pearson	1	Ttest_pvalue	Coefficient_of_eigenassay	SVD_pCMs_dplus3CT	NoPrepr	SVD	14900	D_then_T400_RCT-Tx1	O	Kept components	RCT
Drug	Sequential_dox_trs	D_then_T400_RCT	Cell_line.Tx1	Plate.99	NSMCE4A	0.6	-0.0210466396219276	pearson	1	Ttest_pvalue	Coefficient_of_eigenassay	SVD_pCMs_dplus3CT	NoPrepr	SVD	8755	D_then_T400_RCT-Tx1	O	Kept components	RCT
Drug	Sequential_dox_trs	D_then_T400_RCT	Cell_line.Tx1	Plate.99	NSMF	0.6	0.0574462272740517	pearson	1	Ttest_pvalue	Coefficient_of_eigenassay	SVD_pCMs_dplus3CT	NoPrepr	SVD	2857	D_then_T400_RCT-Tx1	O	Kept components	RCT
Drug	Sequential_dox_trs	D_then_T400_RCT	Cell_line.Tx1	Plate.99	NSRP1	0.6	0.0416815805486183	pearson	1	Ttest_pvalue	Coefficient_of_eigenassay	SVD_pCMs_dplus3CT	NoPrepr	SVD	4738	D_then_T400_RCT-Tx1	O	Kept components	RCT
Drug	Sequential_dox_trs	D_then_T400_RCT	Cell_line.Tx1	Plate.99	NSUN2	0.6	-0.0573907799512354	pearson	1	Ttest_pvalue	Coefficient_of_eigenassay	SVD_pCMs_dplus3CT	NoPrepr	SVD	2861	D_then_T400_RCT-Tx1	O	Kept components	RCT
Drug	Sequential_dox_trs	D_then_T400_RCT	Cell_line.Tx1	Plate.99	NSUN3	0.6	-0.0579161759421003	pearson	1	Ttest_pvalue	Coefficient_of_eigenassay	SVD_pCMs_dplus3CT	NoPrepr	SVD	2800	D_then_T400_RCT-Tx1	O	Kept components	RCT
Drug	Sequential_dox_trs	D_then_T400_RCT	Cell_line.Tx1	Plate.99	NSUN4	0.6	-0.0238099325395528	pearson	1	Ttest_pvalue	Coefficient_of_eigenassay	SVD_pCMs_dplus3CT	NoPrepr	SVD	8110	D_then_T400_RCT-Tx1	O	Kept components	RCT
Drug	Sequential_dox_trs	D_then_T400_RCT	Cell_line.Tx1	Plate.99	NSUN5	0.6	-0.0613477126638698	pearson	1	Ttest_pvalue	Coefficient_of_eigenassay	SVD_pCMs_dplus3CT	NoPrepr	SVD	2514	D_then_T400_RCT-Tx1	O	Kept components	RCT
Drug	Sequential_dox_trs	D_then_T400_RCT	Cell_line.Tx1	Plate.99	NSUN6	0.6	0.0179754341872739	pearson	1	Ttest_pvalue	Coefficient_of_eigenassay	SVD_pCMs_dplus3CT	NoPrepr	SVD	9526	D_then_T400_RCT-Tx1	O	Kept components	RCT
Drug	Sequential_dox_trs	D_then_T400_RCT	Cell_line.Tx1	Plate.99	NSUN7	0.6	-0.0334054132448074	pearson	1	Ttest_pvalue	Coefficient_of_eigenassay	SVD_pCMs_dplus3CT	NoPrepr	SVD	6101	D_then_T400_RCT-Tx1	O	Kept components	RCT
Drug	Sequential_dox_trs	D_then_T400_RCT	Cell_line.Tx1	Plate.99	NT5C	0.6	-0.0429820225308082	pearson	1	Ttest_pvalue	Coefficient_of_eigenassay	SVD_pCMs_dplus3CT	NoPrepr	SVD	4532	D_then_T400_RCT-Tx1	O	Kept components	RCT
Drug	Sequential_dox_trs	D_then_T400_RCT	Cell_line.Tx1	Plate.99	NT5C1A	0.6	0.000307195373068591	pearson	1	Ttest_pvalue	Coefficient_of_eigenassay	SVD_pCMs_dplus3CT	NoPrepr	SVD	15158	D_then_T400_RCT-Tx1	O	Kept components	RCT
Drug	Sequential_dox_trs	D_then_T400_RCT	Cell_line.Tx1	Plate.99	NT5C2	0.6	0.0479608541922185	pearson	1	Ttest_pvalue	Coefficient_of_eigenassay	SVD_pCMs_dplus3CT	NoPrepr	SVD	3858	D_then_T400_RCT-Tx1	O	Kept components	RCT
Drug	Sequential_dox_trs	D_then_T400_RCT	Cell_line.Tx1	Plate.99	NT5C3A	0.6	-0.0134189808827222	pearson	1	Ttest_pvalue	Coefficient_of_eigenassay	SVD_pCMs_dplus3CT	NoPrepr	SVD	10777	D_then_T400_RCT-Tx1	O	Kept components	RCT
Drug	Sequential_dox_trs	D_then_T400_RCT	Cell_line.Tx1	Plate.99	NT5C3B	0.6	-0.0597370015803727	pearson	1	Ttest_pvalue	Coefficient_of_eigenassay	SVD_pCMs_dplus3CT	NoPrepr	SVD	2646	D_then_T400_RCT-Tx1	O	Kept components	RCT
Drug	Sequential_dox_trs	D_then_T400_RCT	Cell_line.Tx1	Plate.99	NT5DC1	0.6	-0.037866093430275	pearson	1	Ttest_pvalue	Coefficient_of_eigenassay	SVD_pCMs_dplus3CT	NoPrepr	SVD	5337	D_then_T400_RCT-Tx1	O	Kept components	RCT
Drug	Sequential_dox_trs	D_then_T400_RCT	Cell_line.Tx1	Plate.99	NT5DC2	0.6	-0.0450292426236183	pearson	1	Ttest_pvalue	Coefficient_of_eigenassay	SVD_pCMs_dplus3CT	NoPrepr	SVD	4234	D_then_T400_RCT-Tx1	O	Kept components	RCT
Drug	Sequential_dox_trs	D_then_T400_RCT	Cell_line.Tx1	Plate.99	NT5DC3	0.6	-0.0226970425582162	pearson	1	Ttest_pvalue	Coefficient_of_eigenassay	SVD_pCMs_dplus3CT	NoPrepr	SVD	8345	D_then_T400_RCT-Tx1	O	Kept components	RCT
Drug	Sequential_dox_trs	D_then_T400_RCT	Cell_line.Tx1	Plate.99	NT5E	0.6	0.0130589615146198	pearson	1	Ttest_pvalue	Coefficient_of_eigenassay	SVD_pCMs_dplus3CT	NoPrepr	SVD	10877	D_then_T400_RCT-Tx1	O	Kept components	RCT
Drug	Sequential_dox_trs	D_then_T400_RCT	Cell_line.Tx1	Plate.99	NT5M	0.6	-0.055373068755885	pearson	1	Ttest_pvalue	Coefficient_of_eigenassay	SVD_pCMs_dplus3CT	NoPrepr	SVD	3049	D_then_T400_RCT-Tx1	O	Kept components	RCT
Drug	Sequential_dox_trs	D_then_T400_RCT	Cell_line.Tx1	Plate.99	NTF3	0.6	-0.0502667715028704	pearson	1	Ttest_pvalue	Coefficient_of_eigenassay	SVD_pCMs_dplus3CT	NoPrepr	SVD	3583	D_then_T400_RCT-Tx1	O	Kept components	RCT
Drug	Sequential_dox_trs	D_then_T400_RCT	Cell_line.Tx1	Plate.99	NTF4	0.6	0.00860555085882263	pearson	1	Ttest_pvalue	Coefficient_of_eigenassay	SVD_pCMs_dplus3CT	NoPrepr	SVD	12167	D_then_T400_RCT-Tx1	O	Kept components	RCT
Drug	Sequential_dox_trs	D_then_T400_RCT	Cell_line.Tx1	Plate.99	NTHL1	0.6	-0.0715305081646555	pearson	1	Ttest_pvalue	Coefficient_of_eigenassay	SVD_pCMs_dplus3CT	NoPrepr	SVD	1818	D_then_T400_RCT-Tx1	O	Kept components	RCT
Drug	Sequential_dox_trs	D_then_T400_RCT	Cell_line.Tx1	Plate.99	NTM	0.6	-0.180331591454612	pearson	1	Ttest_pvalue	Coefficient_of_eigenassay	SVD_pCMs_dplus3CT	NoPrepr	SVD	130	D_then_T400_RCT-Tx1	O	Kept components	RCT
Drug	Sequential_dox_trs	D_then_T400_RCT	Cell_line.Tx1	Plate.99	NTMT1	0.6	0.0309200553821799	pearson	1	Ttest_pvalue	Coefficient_of_eigenassay	SVD_pCMs_dplus3CT	NoPrepr	SVD	6574	D_then_T400_RCT-Tx1	O	Kept components	RCT
Drug	Sequential_dox_trs	D_then_T400_RCT	Cell_line.Tx1	Plate.99	NTN1	0.6	0.130753826226384	pearson	1	Ttest_pvalue	Coefficient_of_eigenassay	SVD_pCMs_dplus3CT	NoPrepr	SVD	374	D_then_T400_RCT-Tx1	O	Kept components	RCT
Drug	Sequential_dox_trs	D_then_T400_RCT	Cell_line.Tx1	Plate.99	NTN3	0.6	0.082858240165202	pearson	1	Ttest_pvalue	Coefficient_of_eigenassay	SVD_pCMs_dplus3CT	NoPrepr	SVD	1286	D_then_T400_RCT-Tx1	O	Kept components	RCT
Drug	Sequential_dox_trs	D_then_T400_RCT	Cell_line.Tx1	Plate.99	NTN4	0.6	-0.12965693664706	pearson	1	Ttest_pvalue	Coefficient_of_eigenassay	SVD_pCMs_dplus3CT	NoPrepr	SVD	387	D_then_T400_RCT-Tx1	O	Kept components	RCT
Drug	Sequential_dox_trs	D_then_T400_RCT	Cell_line.Tx1	Plate.99	NTN5	0.6	0.0306136997906111	pearson	1	Ttest_pvalue	Coefficient_of_eigenassay	SVD_pCMs_dplus3CT	NoPrepr	SVD	6641	D_then_T400_RCT-Tx1	O	Kept components	RCT
Drug	Sequential_dox_trs	D_then_T400_RCT	Cell_line.Tx1	Plate.99	NTNG1	0.6	0.0331788021052565	pearson	1	Ttest_pvalue	Coefficient_of_eigenassay	SVD_pCMs_dplus3CT	NoPrepr	SVD	6144	D_then_T400_RCT-Tx1	O	Kept components	RCT
Drug	Sequential_dox_trs	D_then_T400_RCT	Cell_line.Tx1	Plate.99	NTNG2	0.6	0.0527868462621757	pearson	1	Ttest_pvalue	Coefficient_of_eigenassay	SVD_pCMs_dplus3CT	NoPrepr	SVD	3281	D_then_T400_RCT-Tx1	O	Kept components	RCT
Drug	Sequential_dox_trs	D_then_T400_RCT	Cell_line.Tx1	Plate.99	NTPCR	0.6	0.00285245930922085	pearson	1	Ttest_pvalue	Coefficient_of_eigenassay	SVD_pCMs_dplus3CT	NoPrepr	SVD	14102	D_then_T400_RCT-Tx1	O	Kept components	RCT
Drug	Sequential_dox_trs	D_then_T400_RCT	Cell_line.Tx1	Plate.99	NTRK1	0.6	0.0782221614791992	pearson	1	Ttest_pvalue	Coefficient_of_eigenassay	SVD_pCMs_dplus3CT	NoPrepr	SVD	1461	D_then_T400_RCT-Tx1	O	Kept components	RCT
Drug	Sequential_dox_trs	D_then_T400_RCT	Cell_line.Tx1	Plate.99	NTRK2	0.6	-0.0134266341169666	pearson	1	Ttest_pvalue	Coefficient_of_eigenassay	SVD_pCMs_dplus3CT	NoPrepr	SVD	10773	D_then_T400_RCT-Tx1	O	Kept components	RCT
Drug	Sequential_dox_trs	D_then_T400_RCT	Cell_line.Tx1	Plate.99	NTRK3	0.6	0.0976220748144904	pearson	1	Ttest_pvalue	Coefficient_of_eigenassay	SVD_pCMs_dplus3CT	NoPrepr	SVD	855	D_then_T400_RCT-Tx1	O	Kept components	RCT
Drug	Sequential_dox_trs	D_then_T400_RCT	Cell_line.Tx1	Plate.99	NTS	0.6	-0.0210126470844415	pearson	1	Ttest_pvalue	Coefficient_of_eigenassay	SVD_pCMs_dplus3CT	NoPrepr	SVD	8764	D_then_T400_RCT-Tx1	O	Kept components	RCT
Drug	Sequential_dox_trs	D_then_T400_RCT	Cell_line.Tx1	Plate.99	NTSR1	0.6	-0.0151929138238943	pearson	1	Ttest_pvalue	Coefficient_of_eigenassay	SVD_pCMs_dplus3CT	NoPrepr	SVD	10272	D_then_T400_RCT-Tx1	O	Kept components	RCT
Drug	Sequential_dox_trs	D_then_T400_RCT	Cell_line.Tx1	Plate.99	NUAK1	0.6	-0.0161728407221973	pearson	1	Ttest_pvalue	Coefficient_of_eigenassay	SVD_pCMs_dplus3CT	NoPrepr	SVD	10002	D_then_T400_RCT-Tx1	O	Kept components	RCT
Drug	Sequential_dox_trs	D_then_T400_RCT	Cell_line.Tx1	Plate.99	NUAK2	0.6	-0.0389568492948098	pearson	1	Ttest_pvalue	Coefficient_of_eigenassay	SVD_pCMs_dplus3CT	NoPrepr	SVD	5155	D_then_T400_RCT-Tx1	O	Kept components	RCT
Drug	Sequential_dox_trs	D_then_T400_RCT	Cell_line.Tx1	Plate.99	NUB1	0.6	-0.0205511201250562	pearson	1	Ttest_pvalue	Coefficient_of_eigenassay	SVD_pCMs_dplus3CT	NoPrepr	SVD	8894	D_then_T400_RCT-Tx1	O	Kept components	RCT
Drug	Sequential_dox_trs	D_then_T400_RCT	Cell_line.Tx1	Plate.99	NUBP1	0.6	-0.00712083859509461	pearson	1	Ttest_pvalue	Coefficient_of_eigenassay	SVD_pCMs_dplus3CT	NoPrepr	SVD	12623	D_then_T400_RCT-Tx1	O	Kept components	RCT
Drug	Sequential_dox_trs	D_then_T400_RCT	Cell_line.Tx1	Plate.99	NUBP2	0.6	-0.0737323224450212	pearson	1	Ttest_pvalue	Coefficient_of_eigenassay	SVD_pCMs_dplus3CT	NoPrepr	SVD	1699	D_then_T400_RCT-Tx1	O	Kept components	RCT
Drug	Sequential_dox_trs	D_then_T400_RCT	Cell_line.Tx1	Plate.99	NUBPL	0.6	0.0706325363216683	pearson	1	Ttest_pvalue	Coefficient_of_eigenassay	SVD_pCMs_dplus3CT	NoPrepr	SVD	1883	D_then_T400_RCT-Tx1	O	Kept components	RCT
Drug	Sequential_dox_trs	D_then_T400_RCT	Cell_line.Tx1	Plate.99	NUCB1	0.6	0.0154142181943909	pearson	1	Ttest_pvalue	Coefficient_of_eigenassay	SVD_pCMs_dplus3CT	NoPrepr	SVD	10204	D_then_T400_RCT-Tx1	O	Kept components	RCT
Drug	Sequential_dox_trs	D_then_T400_RCT	Cell_line.Tx1	Plate.99	NUCB2	0.6	-0.0180190330136258	pearson	1	Ttest_pvalue	Coefficient_of_eigenassay	SVD_pCMs_dplus3CT	NoPrepr	SVD	9506	D_then_T400_RCT-Tx1	O	Kept components	RCT
Drug	Sequential_dox_trs	D_then_T400_RCT	Cell_line.Tx1	Plate.99	NUCKS1	0.6	0.00705205041430707	pearson	1	Ttest_pvalue	Coefficient_of_eigenassay	SVD_pCMs_dplus3CT	NoPrepr	SVD	12643	D_then_T400_RCT-Tx1	O	Kept components	RCT
Drug	Sequential_dox_trs	D_then_T400_RCT	Cell_line.Tx1	Plate.99	NUDC	0.6	-0.0730908669708871	pearson	1	Ttest_pvalue	Coefficient_of_eigenassay	SVD_pCMs_dplus3CT	NoPrepr	SVD	1734	D_then_T400_RCT-Tx1	O	Kept components	RCT
Drug	Sequential_dox_trs	D_then_T400_RCT	Cell_line.Tx1	Plate.99	NUDCD1	0.6	0.0157686930005374	pearson	1	Ttest_pvalue	Coefficient_of_eigenassay	SVD_pCMs_dplus3CT	NoPrepr	SVD	10098	D_then_T400_RCT-Tx1	O	Kept components	RCT
Drug	Sequential_dox_trs	D_then_T400_RCT	Cell_line.Tx1	Plate.99	NUDCD2	0.6	-0.0107042017936721	pearson	1	Ttest_pvalue	Coefficient_of_eigenassay	SVD_pCMs_dplus3CT	NoPrepr	SVD	11571	D_then_T400_RCT-Tx1	O	Kept components	RCT
Drug	Sequential_dox_trs	D_then_T400_RCT	Cell_line.Tx1	Plate.99	NUDCD3	0.6	0.0060495774928485	pearson	1	Ttest_pvalue	Coefficient_of_eigenassay	SVD_pCMs_dplus3CT	NoPrepr	SVD	12984	D_then_T400_RCT-Tx1	O	Kept components	RCT
Drug	Sequential_dox_trs	D_then_T400_RCT	Cell_line.Tx1	Plate.99	NUDT1	0.6	-0.126956657308257	pearson	1	Ttest_pvalue	Coefficient_of_eigenassay	SVD_pCMs_dplus3CT	NoPrepr	SVD	410	D_then_T400_RCT-Tx1	O	Kept components	RCT
Drug	Sequential_dox_trs	D_then_T400_RCT	Cell_line.Tx1	Plate.99	NUDT10	0.6	-0.0225709626192312	pearson	1	Ttest_pvalue	Coefficient_of_eigenassay	SVD_pCMs_dplus3CT	NoPrepr	SVD	8375	D_then_T400_RCT-Tx1	O	Kept components	RCT
Drug	Sequential_dox_trs	D_then_T400_RCT	Cell_line.Tx1	Plate.99	NUDT11	0.6	0.0131042884435726	pearson	1	Ttest_pvalue	Coefficient_of_eigenassay	SVD_pCMs_dplus3CT	NoPrepr	SVD	10862	D_then_T400_RCT-Tx1	O	Kept components	RCT
Drug	Sequential_dox_trs	D_then_T400_RCT	Cell_line.Tx1	Plate.99	NUDT12	0.6	0.000166088683857572	pearson	1	Ttest_pvalue	Coefficient_of_eigenassay	SVD_pCMs_dplus3CT	NoPrepr	SVD	15234	D_then_T400_RCT-Tx1	O	Kept components	RCT
Drug	Sequential_dox_trs	D_then_T400_RCT	Cell_line.Tx1	Plate.99	NUDT13	0.6	-0.0454249036015584	pearson	1	Ttest_pvalue	Coefficient_of_eigenassay	SVD_pCMs_dplus3CT	NoPrepr	SVD	4178	D_then_T400_RCT-Tx1	O	Kept components	RCT
Drug	Sequential_dox_trs	D_then_T400_RCT	Cell_line.Tx1	Plate.99	NUDT14	0.6	0.0217169973782988	pearson	1	Ttest_pvalue	Coefficient_of_eigenassay	SVD_pCMs_dplus3CT	NoPrepr	SVD	8584	D_then_T400_RCT-Tx1	O	Kept components	RCT
Drug	Sequential_dox_trs	D_then_T400_RCT	Cell_line.Tx1	Plate.99	NUDT15	0.6	-0.0407915666047159	pearson	1	Ttest_pvalue	Coefficient_of_eigenassay	SVD_pCMs_dplus3CT	NoPrepr	SVD	4881	D_then_T400_RCT-Tx1	O	Kept components	RCT
Drug	Sequential_dox_trs	D_then_T400_RCT	Cell_line.Tx1	Plate.99	NUDT16	0.6	-0.0157735188860878	pearson	1	Ttest_pvalue	Coefficient_of_eigenassay	SVD_pCMs_dplus3CT	NoPrepr	SVD	10097	D_then_T400_RCT-Tx1	O	Kept components	RCT
Drug	Sequential_dox_trs	D_then_T400_RCT	Cell_line.Tx1	Plate.99	NUDT16L1	0.6	0.0328473694078734	pearson	1	Ttest_pvalue	Coefficient_of_eigenassay	SVD_pCMs_dplus3CT	NoPrepr	SVD	6210	D_then_T400_RCT-Tx1	O	Kept components	RCT
Drug	Sequential_dox_trs	D_then_T400_RCT	Cell_line.Tx1	Plate.99	NUDT17	0.6	0.0280057345031573	pearson	1	Ttest_pvalue	Coefficient_of_eigenassay	SVD_pCMs_dplus3CT	NoPrepr	SVD	7184	D_then_T400_RCT-Tx1	O	Kept components	RCT
Drug	Sequential_dox_trs	D_then_T400_RCT	Cell_line.Tx1	Plate.99	NUDT18	0.6	-0.0409068891987498	pearson	1	Ttest_pvalue	Coefficient_of_eigenassay	SVD_pCMs_dplus3CT	NoPrepr	SVD	4867	D_then_T400_RCT-Tx1	O	Kept components	RCT
Drug	Sequential_dox_trs	D_then_T400_RCT	Cell_line.Tx1	Plate.99	NUDT19	0.6	-0.00112557910774304	pearson	1	Ttest_pvalue	Coefficient_of_eigenassay	SVD_pCMs_dplus3CT	NoPrepr	SVD	14792	D_then_T400_RCT-Tx1	O	Kept components	RCT
Drug	Sequential_dox_trs	D_then_T400_RCT	Cell_line.Tx1	Plate.99	NUDT2	0.6	-0.00160924132119395	pearson	1	Ttest_pvalue	Coefficient_of_eigenassay	SVD_pCMs_dplus3CT	NoPrepr	SVD	14586	D_then_T400_RCT-Tx1	O	Kept components	RCT
Drug	Sequential_dox_trs	D_then_T400_RCT	Cell_line.Tx1	Plate.99	NUDT21	0.6	-0.0108831528004592	pearson	1	Ttest_pvalue	Coefficient_of_eigenassay	SVD_pCMs_dplus3CT	NoPrepr	SVD	11519	D_then_T400_RCT-Tx1	O	Kept components	RCT
Drug	Sequential_dox_trs	D_then_T400_RCT	Cell_line.Tx1	Plate.99	NUDT22	0.6	0.033930094124476	pearson	1	Ttest_pvalue	Coefficient_of_eigenassay	SVD_pCMs_dplus3CT	NoPrepr	SVD	5999	D_then_T400_RCT-Tx1	O	Kept components	RCT
Drug	Sequential_dox_trs	D_then_T400_RCT	Cell_line.Tx1	Plate.99	NUDT3	0.6	0.00275393032453081	pearson	1	Ttest_pvalue	Coefficient_of_eigenassay	SVD_pCMs_dplus3CT	NoPrepr	SVD	14135	D_then_T400_RCT-Tx1	O	Kept components	RCT
Drug	Sequential_dox_trs	D_then_T400_RCT	Cell_line.Tx1	Plate.99	NUDT4	0.6	0.0396005681687425	pearson	1	Ttest_pvalue	Coefficient_of_eigenassay	SVD_pCMs_dplus3CT	NoPrepr	SVD	5062	D_then_T400_RCT-Tx1	O	Kept components	RCT
Drug	Sequential_dox_trs	D_then_T400_RCT	Cell_line.Tx1	Plate.99	NUDT5	0.6	-0.0564380402566736	pearson	1	Ttest_pvalue	Coefficient_of_eigenassay	SVD_pCMs_dplus3CT	NoPrepr	SVD	2948	D_then_T400_RCT-Tx1	O	Kept components	RCT
Drug	Sequential_dox_trs	D_then_T400_RCT	Cell_line.Tx1	Plate.99	NUDT6	0.6	0.0215668203579069	pearson	1	Ttest_pvalue	Coefficient_of_eigenassay	SVD_pCMs_dplus3CT	NoPrepr	SVD	8608	D_then_T400_RCT-Tx1	O	Kept components	RCT
Drug	Sequential_dox_trs	D_then_T400_RCT	Cell_line.Tx1	Plate.99	NUDT7	0.6	-0.00559878385187499	pearson	1	Ttest_pvalue	Coefficient_of_eigenassay	SVD_pCMs_dplus3CT	NoPrepr	SVD	13132	D_then_T400_RCT-Tx1	O	Kept components	RCT
Drug	Sequential_dox_trs	D_then_T400_RCT	Cell_line.Tx1	Plate.99	NUDT8	0.6	-0.0357579748721246	pearson	1	Ttest_pvalue	Coefficient_of_eigenassay	SVD_pCMs_dplus3CT	NoPrepr	SVD	5670	D_then_T400_RCT-Tx1	O	Kept components	RCT
Drug	Sequential_dox_trs	D_then_T400_RCT	Cell_line.Tx1	Plate.99	NUDT9	0.6	-0.0454955150616684	pearson	1	Ttest_pvalue	Coefficient_of_eigenassay	SVD_pCMs_dplus3CT	NoPrepr	SVD	4163	D_then_T400_RCT-Tx1	O	Kept components	RCT
Drug	Sequential_dox_trs	D_then_T400_RCT	Cell_line.Tx1	Plate.99	NUF2	0.6	-0.197444913934908	pearson	1	Ttest_pvalue	Coefficient_of_eigenassay	SVD_pCMs_dplus3CT	NoPrepr	SVD	93	D_then_T400_RCT-Tx1	O	Kept components	RCT
Drug	Sequential_dox_trs	D_then_T400_RCT	Cell_line.Tx1	Plate.99	NUFIP1	0.6	-0.0448008595993351	pearson	1	Ttest_pvalue	Coefficient_of_eigenassay	SVD_pCMs_dplus3CT	NoPrepr	SVD	4271	D_then_T400_RCT-Tx1	O	Kept components	RCT
Drug	Sequential_dox_trs	D_then_T400_RCT	Cell_line.Tx1	Plate.99	NUFIP2	0.6	0.0168475648517807	pearson	1	Ttest_pvalue	Coefficient_of_eigenassay	SVD_pCMs_dplus3CT	NoPrepr	SVD	9822	D_then_T400_RCT-Tx1	O	Kept components	RCT
Drug	Sequential_dox_trs	D_then_T400_RCT	Cell_line.Tx1	Plate.99	NUMA1	0.6	-0.0477268446235914	pearson	1	Ttest_pvalue	Coefficient_of_eigenassay	SVD_pCMs_dplus3CT	NoPrepr	SVD	3890	D_then_T400_RCT-Tx1	O	Kept components	RCT
Drug	Sequential_dox_trs	D_then_T400_RCT	Cell_line.Tx1	Plate.99	NUMB	0.6	-0.0458063233390802	pearson	1	Ttest_pvalue	Coefficient_of_eigenassay	SVD_pCMs_dplus3CT	NoPrepr	SVD	4129	D_then_T400_RCT-Tx1	O	Kept components	RCT
Drug	Sequential_dox_trs	D_then_T400_RCT	Cell_line.Tx1	Plate.99	NUMBL	0.6	0.0132255290202697	pearson	1	Ttest_pvalue	Coefficient_of_eigenassay	SVD_pCMs_dplus3CT	NoPrepr	SVD	10843	D_then_T400_RCT-Tx1	O	Kept components	RCT
Drug	Sequential_dox_trs	D_then_T400_RCT	Cell_line.Tx1	Plate.99	NUP107	0.6	-0.0448211967666138	pearson	1	Ttest_pvalue	Coefficient_of_eigenassay	SVD_pCMs_dplus3CT	NoPrepr	SVD	4269	D_then_T400_RCT-Tx1	O	Kept components	RCT
Drug	Sequential_dox_trs	D_then_T400_RCT	Cell_line.Tx1	Plate.99	NUP133	0.6	-0.0106002351399105	pearson	1	Ttest_pvalue	Coefficient_of_eigenassay	SVD_pCMs_dplus3CT	NoPrepr	SVD	11604	D_then_T400_RCT-Tx1	O	Kept components	RCT
Drug	Sequential_dox_trs	D_then_T400_RCT	Cell_line.Tx1	Plate.99	NUP153	0.6	0.0004133193464875	pearson	1	Ttest_pvalue	Coefficient_of_eigenassay	SVD_pCMs_dplus3CT	NoPrepr	SVD	15111	D_then_T400_RCT-Tx1	O	Kept components	RCT
Drug	Sequential_dox_trs	D_then_T400_RCT	Cell_line.Tx1	Plate.99	NUP155	0.6	-0.0687052928393854	pearson	1	Ttest_pvalue	Coefficient_of_eigenassay	SVD_pCMs_dplus3CT	NoPrepr	SVD	2009	D_then_T400_RCT-Tx1	O	Kept components	RCT
Drug	Sequential_dox_trs	D_then_T400_RCT	Cell_line.Tx1	Plate.99	NUP160	0.6	0.0361731835886273	pearson	1	Ttest_pvalue	Coefficient_of_eigenassay	SVD_pCMs_dplus3CT	NoPrepr	SVD	5606	D_then_T400_RCT-Tx1	O	Kept components	RCT
Drug	Sequential_dox_trs	D_then_T400_RCT	Cell_line.Tx1	Plate.99	NUP188	0.6	-0.0115448531819882	pearson	1	Ttest_pvalue	Coefficient_of_eigenassay	SVD_pCMs_dplus3CT	NoPrepr	SVD	11296	D_then_T400_RCT-Tx1	O	Kept components	RCT
Drug	Sequential_dox_trs	D_then_T400_RCT	Cell_line.Tx1	Plate.99	NUP205	0.6	-0.0232031455121581	pearson	1	Ttest_pvalue	Coefficient_of_eigenassay	SVD_pCMs_dplus3CT	NoPrepr	SVD	8233	D_then_T400_RCT-Tx1	O	Kept components	RCT
Drug	Sequential_dox_trs	D_then_T400_RCT	Cell_line.Tx1	Plate.99	NUP210	0.6	-0.00523145506268756	pearson	1	Ttest_pvalue	Coefficient_of_eigenassay	SVD_pCMs_dplus3CT	NoPrepr	SVD	13269	D_then_T400_RCT-Tx1	O	Kept components	RCT
Drug	Sequential_dox_trs	D_then_T400_RCT	Cell_line.Tx1	Plate.99	NUP210L	0.6	-0.0330002818774586	pearson	1	Ttest_pvalue	Coefficient_of_eigenassay	SVD_pCMs_dplus3CT	NoPrepr	SVD	6174	D_then_T400_RCT-Tx1	O	Kept components	RCT
Drug	Sequential_dox_trs	D_then_T400_RCT	Cell_line.Tx1	Plate.99	NUP214	0.6	-0.0509144968976055	pearson	1	Ttest_pvalue	Coefficient_of_eigenassay	SVD_pCMs_dplus3CT	NoPrepr	SVD	3495	D_then_T400_RCT-Tx1	O	Kept components	RCT
Drug	Sequential_dox_trs	D_then_T400_RCT	Cell_line.Tx1	Plate.99	NUP35	0.6	-0.0693941077755029	pearson	1	Ttest_pvalue	Coefficient_of_eigenassay	SVD_pCMs_dplus3CT	NoPrepr	SVD	1958	D_then_T400_RCT-Tx1	O	Kept components	RCT
Drug	Sequential_dox_trs	D_then_T400_RCT	Cell_line.Tx1	Plate.99	NUP37	0.6	-0.0148325662100256	pearson	1	Ttest_pvalue	Coefficient_of_eigenassay	SVD_pCMs_dplus3CT	NoPrepr	SVD	10372	D_then_T400_RCT-Tx1	O	Kept components	RCT
Drug	Sequential_dox_trs	D_then_T400_RCT	Cell_line.Tx1	Plate.99	NUP43	0.6	-0.0222472363749041	pearson	1	Ttest_pvalue	Coefficient_of_eigenassay	SVD_pCMs_dplus3CT	NoPrepr	SVD	8462	D_then_T400_RCT-Tx1	O	Kept components	RCT
Drug	Sequential_dox_trs	D_then_T400_RCT	Cell_line.Tx1	Plate.99	NUP50	0.6	-0.0660228967206624	pearson	1	Ttest_pvalue	Coefficient_of_eigenassay	SVD_pCMs_dplus3CT	NoPrepr	SVD	2176	D_then_T400_RCT-Tx1	O	Kept components	RCT
Drug	Sequential_dox_trs	D_then_T400_RCT	Cell_line.Tx1	Plate.99	NUP54	0.6	-0.0523997740613312	pearson	1	Ttest_pvalue	Coefficient_of_eigenassay	SVD_pCMs_dplus3CT	NoPrepr	SVD	3324	D_then_T400_RCT-Tx1	O	Kept components	RCT
Drug	Sequential_dox_trs	D_then_T400_RCT	Cell_line.Tx1	Plate.99	NUP58	0.6	-0.0439986090952788	pearson	1	Ttest_pvalue	Coefficient_of_eigenassay	SVD_pCMs_dplus3CT	NoPrepr	SVD	4384	D_then_T400_RCT-Tx1	O	Kept components	RCT
Drug	Sequential_dox_trs	D_then_T400_RCT	Cell_line.Tx1	Plate.99	NUP62	0.6	-0.000182349262706471	pearson	1	Ttest_pvalue	Coefficient_of_eigenassay	SVD_pCMs_dplus3CT	NoPrepr	SVD	15223	D_then_T400_RCT-Tx1	O	Kept components	RCT
Drug	Sequential_dox_trs	D_then_T400_RCT	Cell_line.Tx1	Plate.99	NUP62CL	0.6	-0.00729295540848855	pearson	1	Ttest_pvalue	Coefficient_of_eigenassay	SVD_pCMs_dplus3CT	NoPrepr	SVD	12560	D_then_T400_RCT-Tx1	O	Kept components	RCT
Drug	Sequential_dox_trs	D_then_T400_RCT	Cell_line.Tx1	Plate.99	NUP85	0.6	0.00220246085028451	pearson	1	Ttest_pvalue	Coefficient_of_eigenassay	SVD_pCMs_dplus3CT	NoPrepr	SVD	14336	D_then_T400_RCT-Tx1	O	Kept components	RCT
Drug	Sequential_dox_trs	D_then_T400_RCT	Cell_line.Tx1	Plate.99	NUP88	0.6	0.0420275136298216	pearson	1	Ttest_pvalue	Coefficient_of_eigenassay	SVD_pCMs_dplus3CT	NoPrepr	SVD	4679	D_then_T400_RCT-Tx1	O	Kept components	RCT
Drug	Sequential_dox_trs	D_then_T400_RCT	Cell_line.Tx1	Plate.99	NUP93	0.6	-0.0223372347285612	pearson	1	Ttest_pvalue	Coefficient_of_eigenassay	SVD_pCMs_dplus3CT	NoPrepr	SVD	8441	D_then_T400_RCT-Tx1	O	Kept components	RCT
Drug	Sequential_dox_trs	D_then_T400_RCT	Cell_line.Tx1	Plate.99	NUP98	0.6	0.0354554415940711	pearson	1	Ttest_pvalue	Coefficient_of_eigenassay	SVD_pCMs_dplus3CT	NoPrepr	SVD	5729	D_then_T400_RCT-Tx1	O	Kept components	RCT
Drug	Sequential_dox_trs	D_then_T400_RCT	Cell_line.Tx1	Plate.99	NUPL2	0.6	-0.120464714642881	pearson	1	Ttest_pvalue	Coefficient_of_eigenassay	SVD_pCMs_dplus3CT	NoPrepr	SVD	474	D_then_T400_RCT-Tx1	O	Kept components	RCT
Drug	Sequential_dox_trs	D_then_T400_RCT	Cell_line.Tx1	Plate.99	NUPR1	0.6	-0.0267684958789992	pearson	1	Ttest_pvalue	Coefficient_of_eigenassay	SVD_pCMs_dplus3CT	NoPrepr	SVD	7467	D_then_T400_RCT-Tx1	O	Kept components	RCT
Drug	Sequential_dox_trs	D_then_T400_RCT	Cell_line.Tx1	Plate.99	NUS1	0.6	-0.0493371877253294	pearson	1	Ttest_pvalue	Coefficient_of_eigenassay	SVD_pCMs_dplus3CT	NoPrepr	SVD	3689	D_then_T400_RCT-Tx1	O	Kept components	RCT
Drug	Sequential_dox_trs	D_then_T400_RCT	Cell_line.Tx1	Plate.99	NUSAP1	0.6	-0.0704117973926038	pearson	1	Ttest_pvalue	Coefficient_of_eigenassay	SVD_pCMs_dplus3CT	NoPrepr	SVD	1899	D_then_T400_RCT-Tx1	O	Kept components	RCT
Drug	Sequential_dox_trs	D_then_T400_RCT	Cell_line.Tx1	Plate.99	NUTF2	0.6	-0.0661541869494954	pearson	1	Ttest_pvalue	Coefficient_of_eigenassay	SVD_pCMs_dplus3CT	NoPrepr	SVD	2166	D_then_T400_RCT-Tx1	O	Kept components	RCT
Drug	Sequential_dox_trs	D_then_T400_RCT	Cell_line.Tx1	Plate.99	NUTM2A	0.6	0.127756607251504	pearson	1	Ttest_pvalue	Coefficient_of_eigenassay	SVD_pCMs_dplus3CT	NoPrepr	SVD	405	D_then_T400_RCT-Tx1	O	Kept components	RCT
Drug	Sequential_dox_trs	D_then_T400_RCT	Cell_line.Tx1	Plate.99	NUTM2B	0.6	0.0155286556714979	pearson	1	Ttest_pvalue	Coefficient_of_eigenassay	SVD_pCMs_dplus3CT	NoPrepr	SVD	10170	D_then_T400_RCT-Tx1	O	Kept components	RCT
Drug	Sequential_dox_trs	D_then_T400_RCT	Cell_line.Tx1	Plate.99	NUTM2G	0.6	0.0498431209182009	pearson	1	Ttest_pvalue	Coefficient_of_eigenassay	SVD_pCMs_dplus3CT	NoPrepr	SVD	3622	D_then_T400_RCT-Tx1	O	Kept components	RCT
Drug	Sequential_dox_trs	D_then_T400_RCT	Cell_line.Tx1	Plate.99	NVL	0.6	0.0183705035604743	pearson	1	Ttest_pvalue	Coefficient_of_eigenassay	SVD_pCMs_dplus3CT	NoPrepr	SVD	9415	D_then_T400_RCT-Tx1	O	Kept components	RCT
Drug	Sequential_dox_trs	D_then_T400_RCT	Cell_line.Tx1	Plate.99	NWD1	0.6	0.00625750303646503	pearson	1	Ttest_pvalue	Coefficient_of_eigenassay	SVD_pCMs_dplus3CT	NoPrepr	SVD	12910	D_then_T400_RCT-Tx1	O	Kept components	RCT
Drug	Sequential_dox_trs	D_then_T400_RCT	Cell_line.Tx1	Plate.99	NWD2	0.6	0.0048591479521366	pearson	1	Ttest_pvalue	Coefficient_of_eigenassay	SVD_pCMs_dplus3CT	NoPrepr	SVD	13372	D_then_T400_RCT-Tx1	O	Kept components	RCT
Drug	Sequential_dox_trs	D_then_T400_RCT	Cell_line.Tx1	Plate.99	NXF1	0.6	-0.0143586682534529	pearson	1	Ttest_pvalue	Coefficient_of_eigenassay	SVD_pCMs_dplus3CT	NoPrepr	SVD	10497	D_then_T400_RCT-Tx1	O	Kept components	RCT
Drug	Sequential_dox_trs	D_then_T400_RCT	Cell_line.Tx1	Plate.99	NXN	0.6	0.00210176776516428	pearson	1	Ttest_pvalue	Coefficient_of_eigenassay	SVD_pCMs_dplus3CT	NoPrepr	SVD	14372	D_then_T400_RCT-Tx1	O	Kept components	RCT
Drug	Sequential_dox_trs	D_then_T400_RCT	Cell_line.Tx1	Plate.99	NXNL2	0.6	0.0170028834718197	pearson	1	Ttest_pvalue	Coefficient_of_eigenassay	SVD_pCMs_dplus3CT	NoPrepr	SVD	9778	D_then_T400_RCT-Tx1	O	Kept components	RCT
Drug	Sequential_dox_trs	D_then_T400_RCT	Cell_line.Tx1	Plate.99	NXPE2	0.6	0.00234996505532867	pearson	1	Ttest_pvalue	Coefficient_of_eigenassay	SVD_pCMs_dplus3CT	NoPrepr	SVD	14283	D_then_T400_RCT-Tx1	O	Kept components	RCT
Drug	Sequential_dox_trs	D_then_T400_RCT	Cell_line.Tx1	Plate.99	NXPE3	0.6	0.00484828057147003	pearson	1	Ttest_pvalue	Coefficient_of_eigenassay	SVD_pCMs_dplus3CT	NoPrepr	SVD	13376	D_then_T400_RCT-Tx1	O	Kept components	RCT
Drug	Sequential_dox_trs	D_then_T400_RCT	Cell_line.Tx1	Plate.99	NXPH1	0.6	-0.00939886818111502	pearson	1	Ttest_pvalue	Coefficient_of_eigenassay	SVD_pCMs_dplus3CT	NoPrepr	SVD	11961	D_then_T400_RCT-Tx1	O	Kept components	RCT
Drug	Sequential_dox_trs	D_then_T400_RCT	Cell_line.Tx1	Plate.99	NXPH2	0.6	0.0383246717141749	pearson	1	Ttest_pvalue	Coefficient_of_eigenassay	SVD_pCMs_dplus3CT	NoPrepr	SVD	5276	D_then_T400_RCT-Tx1	O	Kept components	RCT
Drug	Sequential_dox_trs	D_then_T400_RCT	Cell_line.Tx1	Plate.99	NXPH3	0.6	-0.0237392989673459	pearson	1	Ttest_pvalue	Coefficient_of_eigenassay	SVD_pCMs_dplus3CT	NoPrepr	SVD	8129	D_then_T400_RCT-Tx1	O	Kept components	RCT
Drug	Sequential_dox_trs	D_then_T400_RCT	Cell_line.Tx1	Plate.99	NXPH4	0.6	0.0204300530512233	pearson	1	Ttest_pvalue	Coefficient_of_eigenassay	SVD_pCMs_dplus3CT	NoPrepr	SVD	8914	D_then_T400_RCT-Tx1	O	Kept components	RCT
Drug	Sequential_dox_trs	D_then_T400_RCT	Cell_line.Tx1	Plate.99	NXT1	0.6	0.0580008820490012	pearson	1	Ttest_pvalue	Coefficient_of_eigenassay	SVD_pCMs_dplus3CT	NoPrepr	SVD	2791	D_then_T400_RCT-Tx1	O	Kept components	RCT
Drug	Sequential_dox_trs	D_then_T400_RCT	Cell_line.Tx1	Plate.99	NXT2	0.6	-0.0703219108115819	pearson	1	Ttest_pvalue	Coefficient_of_eigenassay	SVD_pCMs_dplus3CT	NoPrepr	SVD	1906	D_then_T400_RCT-Tx1	O	Kept components	RCT
Drug	Sequential_dox_trs	D_then_T400_RCT	Cell_line.Tx1	Plate.99	NYAP1	0.6	0.0146647150279786	pearson	1	Ttest_pvalue	Coefficient_of_eigenassay	SVD_pCMs_dplus3CT	NoPrepr	SVD	10420	D_then_T400_RCT-Tx1	O	Kept components	RCT
Drug	Sequential_dox_trs	D_then_T400_RCT	Cell_line.Tx1	Plate.99	NYAP2	0.6	-0.157951074443262	pearson	1	Ttest_pvalue	Coefficient_of_eigenassay	SVD_pCMs_dplus3CT	NoPrepr	SVD	205	D_then_T400_RCT-Tx1	O	Kept components	RCT
Drug	Sequential_dox_trs	D_then_T400_RCT	Cell_line.Tx1	Plate.99	NYNRIN	0.6	-0.0152382346722182	pearson	1	Ttest_pvalue	Coefficient_of_eigenassay	SVD_pCMs_dplus3CT	NoPrepr	SVD	10257	D_then_T400_RCT-Tx1	O	Kept components	RCT
Drug	Sequential_dox_trs	D_then_T400_RCT	Cell_line.Tx1	Plate.99	OAF	0.6	0.0227842624795536	pearson	1	Ttest_pvalue	Coefficient_of_eigenassay	SVD_pCMs_dplus3CT	NoPrepr	SVD	8326	D_then_T400_RCT-Tx1	O	Kept components	RCT
Drug	Sequential_dox_trs	D_then_T400_RCT	Cell_line.Tx1	Plate.99	OARD1	0.6	-0.0302825771170928	pearson	1	Ttest_pvalue	Coefficient_of_eigenassay	SVD_pCMs_dplus3CT	NoPrepr	SVD	6706	D_then_T400_RCT-Tx1	O	Kept components	RCT
Drug	Sequential_dox_trs	D_then_T400_RCT	Cell_line.Tx1	Plate.99	OAS1	0.6	0.0149395435495072	pearson	1	Ttest_pvalue	Coefficient_of_eigenassay	SVD_pCMs_dplus3CT	NoPrepr	SVD	10347	D_then_T400_RCT-Tx1	O	Kept components	RCT
Drug	Sequential_dox_trs	D_then_T400_RCT	Cell_line.Tx1	Plate.99	OAS2	0.6	0.0217077546227901	pearson	1	Ttest_pvalue	Coefficient_of_eigenassay	SVD_pCMs_dplus3CT	NoPrepr	SVD	8586	D_then_T400_RCT-Tx1	O	Kept components	RCT
Drug	Sequential_dox_trs	D_then_T400_RCT	Cell_line.Tx1	Plate.99	OAS3	0.6	-0.00432031164844241	pearson	1	Ttest_pvalue	Coefficient_of_eigenassay	SVD_pCMs_dplus3CT	NoPrepr	SVD	13567	D_then_T400_RCT-Tx1	O	Kept components	RCT
Drug	Sequential_dox_trs	D_then_T400_RCT	Cell_line.Tx1	Plate.99	OAT	0.6	-0.020185149006996	pearson	1	Ttest_pvalue	Coefficient_of_eigenassay	SVD_pCMs_dplus3CT	NoPrepr	SVD	8970	D_then_T400_RCT-Tx1	O	Kept components	RCT
Drug	Sequential_dox_trs	D_then_T400_RCT	Cell_line.Tx1	Plate.99	OAZ1	0.6	-0.0403392197356088	pearson	1	Ttest_pvalue	Coefficient_of_eigenassay	SVD_pCMs_dplus3CT	NoPrepr	SVD	4946	D_then_T400_RCT-Tx1	O	Kept components	RCT
Drug	Sequential_dox_trs	D_then_T400_RCT	Cell_line.Tx1	Plate.99	OAZ2	0.6	0.0370355516829475	pearson	1	Ttest_pvalue	Coefficient_of_eigenassay	SVD_pCMs_dplus3CT	NoPrepr	SVD	5461	D_then_T400_RCT-Tx1	O	Kept components	RCT
Drug	Sequential_dox_trs	D_then_T400_RCT	Cell_line.Tx1	Plate.99	OAZ3	0.6	0.0387251965314288	pearson	1	Ttest_pvalue	Coefficient_of_eigenassay	SVD_pCMs_dplus3CT	NoPrepr	SVD	5197	D_then_T400_RCT-Tx1	O	Kept components	RCT
Drug	Sequential_dox_trs	D_then_T400_RCT	Cell_line.Tx1	Plate.99	OBSCN	0.6	-0.0274562215004959	pearson	1	Ttest_pvalue	Coefficient_of_eigenassay	SVD_pCMs_dplus3CT	NoPrepr	SVD	7302	D_then_T400_RCT-Tx1	O	Kept components	RCT
Drug	Sequential_dox_trs	D_then_T400_RCT	Cell_line.Tx1	Plate.99	OBSL1	0.6	0.0431606794736589	pearson	1	Ttest_pvalue	Coefficient_of_eigenassay	SVD_pCMs_dplus3CT	NoPrepr	SVD	4504	D_then_T400_RCT-Tx1	O	Kept components	RCT
Drug	Sequential_dox_trs	D_then_T400_RCT	Cell_line.Tx1	Plate.99	OCA2	0.6	0.00345926155842262	pearson	1	Ttest_pvalue	Coefficient_of_eigenassay	SVD_pCMs_dplus3CT	NoPrepr	SVD	13867	D_then_T400_RCT-Tx1	O	Kept components	RCT
Drug	Sequential_dox_trs	D_then_T400_RCT	Cell_line.Tx1	Plate.99	OCEL1	0.6	-0.0135375230566649	pearson	1	Ttest_pvalue	Coefficient_of_eigenassay	SVD_pCMs_dplus3CT	NoPrepr	SVD	10742	D_then_T400_RCT-Tx1	O	Kept components	RCT
Drug	Sequential_dox_trs	D_then_T400_RCT	Cell_line.Tx1	Plate.99	OCIAD1	0.6	0.0411148773982605	pearson	1	Ttest_pvalue	Coefficient_of_eigenassay	SVD_pCMs_dplus3CT	NoPrepr	SVD	4828	D_then_T400_RCT-Tx1	O	Kept components	RCT
Drug	Sequential_dox_trs	D_then_T400_RCT	Cell_line.Tx1	Plate.99	OCIAD2	0.6	0.0184731879070873	pearson	1	Ttest_pvalue	Coefficient_of_eigenassay	SVD_pCMs_dplus3CT	NoPrepr	SVD	9392	D_then_T400_RCT-Tx1	O	Kept components	RCT
Drug	Sequential_dox_trs	D_then_T400_RCT	Cell_line.Tx1	Plate.99	OCLM	0.6	0.00501574748172521	pearson	1	Ttest_pvalue	Coefficient_of_eigenassay	SVD_pCMs_dplus3CT	NoPrepr	SVD	13331	D_then_T400_RCT-Tx1	O	Kept components	RCT
Drug	Sequential_dox_trs	D_then_T400_RCT	Cell_line.Tx1	Plate.99	OCRL	0.6	0.0276343236657744	pearson	1	Ttest_pvalue	Coefficient_of_eigenassay	SVD_pCMs_dplus3CT	NoPrepr	SVD	7267	D_then_T400_RCT-Tx1	O	Kept components	RCT
Drug	Sequential_dox_trs	D_then_T400_RCT	Cell_line.Tx1	Plate.99	ODAM	0.6	0.126983078184662	pearson	1	Ttest_pvalue	Coefficient_of_eigenassay	SVD_pCMs_dplus3CT	NoPrepr	SVD	409	D_then_T400_RCT-Tx1	O	Kept components	RCT
Drug	Sequential_dox_trs	D_then_T400_RCT	Cell_line.Tx1	Plate.99	ODC1	0.6	-0.0582780615278125	pearson	1	Ttest_pvalue	Coefficient_of_eigenassay	SVD_pCMs_dplus3CT	NoPrepr	SVD	2765	D_then_T400_RCT-Tx1	O	Kept components	RCT
Drug	Sequential_dox_trs	D_then_T400_RCT	Cell_line.Tx1	Plate.99	ODF2	0.6	-0.0131158466339262	pearson	1	Ttest_pvalue	Coefficient_of_eigenassay	SVD_pCMs_dplus3CT	NoPrepr	SVD	10859	D_then_T400_RCT-Tx1	O	Kept components	RCT
Drug	Sequential_dox_trs	D_then_T400_RCT	Cell_line.Tx1	Plate.99	ODF2L	0.6	0.0435677095406342	pearson	1	Ttest_pvalue	Coefficient_of_eigenassay	SVD_pCMs_dplus3CT	NoPrepr	SVD	4444	D_then_T400_RCT-Tx1	O	Kept components	RCT
Drug	Sequential_dox_trs	D_then_T400_RCT	Cell_line.Tx1	Plate.99	ODF3B	0.6	0.0450509293056496	pearson	1	Ttest_pvalue	Coefficient_of_eigenassay	SVD_pCMs_dplus3CT	NoPrepr	SVD	4231	D_then_T400_RCT-Tx1	O	Kept components	RCT
Drug	Sequential_dox_trs	D_then_T400_RCT	Cell_line.Tx1	Plate.99	ODF3L2	0.6	-0.0430535045677789	pearson	1	Ttest_pvalue	Coefficient_of_eigenassay	SVD_pCMs_dplus3CT	NoPrepr	SVD	4516	D_then_T400_RCT-Tx1	O	Kept components	RCT
Drug	Sequential_dox_trs	D_then_T400_RCT	Cell_line.Tx1	Plate.99	ODR4	0.6	-0.0565069539661165	pearson	1	Ttest_pvalue	Coefficient_of_eigenassay	SVD_pCMs_dplus3CT	NoPrepr	SVD	2942	D_then_T400_RCT-Tx1	O	Kept components	RCT
Drug	Sequential_dox_trs	D_then_T400_RCT	Cell_line.Tx1	Plate.99	OFD1	0.6	0.0173920335944414	pearson	1	Ttest_pvalue	Coefficient_of_eigenassay	SVD_pCMs_dplus3CT	NoPrepr	SVD	9676	D_then_T400_RCT-Tx1	O	Kept components	RCT
Drug	Sequential_dox_trs	D_then_T400_RCT	Cell_line.Tx1	Plate.99	OGA	0.6	0.0188305105781244	pearson	1	Ttest_pvalue	Coefficient_of_eigenassay	SVD_pCMs_dplus3CT	NoPrepr	SVD	9300	D_then_T400_RCT-Tx1	O	Kept components	RCT
Drug	Sequential_dox_trs	D_then_T400_RCT	Cell_line.Tx1	Plate.99	OGDH	0.6	-0.00595059988518646	pearson	1	Ttest_pvalue	Coefficient_of_eigenassay	SVD_pCMs_dplus3CT	NoPrepr	SVD	13012	D_then_T400_RCT-Tx1	O	Kept components	RCT
Drug	Sequential_dox_trs	D_then_T400_RCT	Cell_line.Tx1	Plate.99	OGDHL	0.6	-0.0289848209020546	pearson	1	Ttest_pvalue	Coefficient_of_eigenassay	SVD_pCMs_dplus3CT	NoPrepr	SVD	6976	D_then_T400_RCT-Tx1	O	Kept components	RCT
Drug	Sequential_dox_trs	D_then_T400_RCT	Cell_line.Tx1	Plate.99	OGFOD1	0.6	-0.026697479056242	pearson	1	Ttest_pvalue	Coefficient_of_eigenassay	SVD_pCMs_dplus3CT	NoPrepr	SVD	7485	D_then_T400_RCT-Tx1	O	Kept components	RCT
Drug	Sequential_dox_trs	D_then_T400_RCT	Cell_line.Tx1	Plate.99	OGFOD2	0.6	0.0180382805833092	pearson	1	Ttest_pvalue	Coefficient_of_eigenassay	SVD_pCMs_dplus3CT	NoPrepr	SVD	9503	D_then_T400_RCT-Tx1	O	Kept components	RCT
Drug	Sequential_dox_trs	D_then_T400_RCT	Cell_line.Tx1	Plate.99	OGFOD3	0.6	0.0197263374094368	pearson	1	Ttest_pvalue	Coefficient_of_eigenassay	SVD_pCMs_dplus3CT	NoPrepr	SVD	9079	D_then_T400_RCT-Tx1	O	Kept components	RCT
Drug	Sequential_dox_trs	D_then_T400_RCT	Cell_line.Tx1	Plate.99	OGFR	0.6	0.0504407903330243	pearson	1	Ttest_pvalue	Coefficient_of_eigenassay	SVD_pCMs_dplus3CT	NoPrepr	SVD	3554	D_then_T400_RCT-Tx1	O	Kept components	RCT
Drug	Sequential_dox_trs	D_then_T400_RCT	Cell_line.Tx1	Plate.99	OGFRL1	0.6	-0.0343290278910546	pearson	1	Ttest_pvalue	Coefficient_of_eigenassay	SVD_pCMs_dplus3CT	NoPrepr	SVD	5922	D_then_T400_RCT-Tx1	O	Kept components	RCT
Drug	Sequential_dox_trs	D_then_T400_RCT	Cell_line.Tx1	Plate.99	OGG1	0.6	-0.107477714915805	pearson	1	Ttest_pvalue	Coefficient_of_eigenassay	SVD_pCMs_dplus3CT	NoPrepr	SVD	661	D_then_T400_RCT-Tx1	O	Kept components	RCT
Drug	Sequential_dox_trs	D_then_T400_RCT	Cell_line.Tx1	Plate.99	OGN	0.6	0.0702719016703654	pearson	1	Ttest_pvalue	Coefficient_of_eigenassay	SVD_pCMs_dplus3CT	NoPrepr	SVD	1911	D_then_T400_RCT-Tx1	O	Kept components	RCT
Drug	Sequential_dox_trs	D_then_T400_RCT	Cell_line.Tx1	Plate.99	OGT	0.6	0.0174509987710212	pearson	1	Ttest_pvalue	Coefficient_of_eigenassay	SVD_pCMs_dplus3CT	NoPrepr	SVD	9662	D_then_T400_RCT-Tx1	O	Kept components	RCT
Drug	Sequential_dox_trs	D_then_T400_RCT	Cell_line.Tx1	Plate.99	OIP5	0.6	0.0357236215943299	pearson	1	Ttest_pvalue	Coefficient_of_eigenassay	SVD_pCMs_dplus3CT	NoPrepr	SVD	5680	D_then_T400_RCT-Tx1	O	Kept components	RCT
Drug	Sequential_dox_trs	D_then_T400_RCT	Cell_line.Tx1	Plate.99	OIT3	0.6	-0.000103561954526933	pearson	1	Ttest_pvalue	Coefficient_of_eigenassay	SVD_pCMs_dplus3CT	NoPrepr	SVD	15263	D_then_T400_RCT-Tx1	O	Kept components	RCT
Drug	Sequential_dox_trs	D_then_T400_RCT	Cell_line.Tx1	Plate.99	OLA1	0.6	-0.0486369473198651	pearson	1	Ttest_pvalue	Coefficient_of_eigenassay	SVD_pCMs_dplus3CT	NoPrepr	SVD	3773	D_then_T400_RCT-Tx1	O	Kept components	RCT
Drug	Sequential_dox_trs	D_then_T400_RCT	Cell_line.Tx1	Plate.99	OLFM1	0.6	-0.0189328537562924	pearson	1	Ttest_pvalue	Coefficient_of_eigenassay	SVD_pCMs_dplus3CT	NoPrepr	SVD	9268	D_then_T400_RCT-Tx1	O	Kept components	RCT
Drug	Sequential_dox_trs	D_then_T400_RCT	Cell_line.Tx1	Plate.99	OLFM2	0.6	-0.0308719273275394	pearson	1	Ttest_pvalue	Coefficient_of_eigenassay	SVD_pCMs_dplus3CT	NoPrepr	SVD	6582	D_then_T400_RCT-Tx1	O	Kept components	RCT
Drug	Sequential_dox_trs	D_then_T400_RCT	Cell_line.Tx1	Plate.99	OLFM3	0.6	0.00341048459551214	pearson	1	Ttest_pvalue	Coefficient_of_eigenassay	SVD_pCMs_dplus3CT	NoPrepr	SVD	13887	D_then_T400_RCT-Tx1	O	Kept components	RCT
Drug	Sequential_dox_trs	D_then_T400_RCT	Cell_line.Tx1	Plate.99	OLFM4	0.6	-0.00077417092140559	pearson	1	Ttest_pvalue	Coefficient_of_eigenassay	SVD_pCMs_dplus3CT	NoPrepr	SVD	14943	D_then_T400_RCT-Tx1	O	Kept components	RCT
Drug	Sequential_dox_trs	D_then_T400_RCT	Cell_line.Tx1	Plate.99	OLFML1	0.6	0.153954764590292	pearson	1	Ttest_pvalue	Coefficient_of_eigenassay	SVD_pCMs_dplus3CT	NoPrepr	SVD	223	D_then_T400_RCT-Tx1	O	Kept components	RCT
Drug	Sequential_dox_trs	D_then_T400_RCT	Cell_line.Tx1	Plate.99	OLFML2A	0.6	0.011521640240851	pearson	1	Ttest_pvalue	Coefficient_of_eigenassay	SVD_pCMs_dplus3CT	NoPrepr	SVD	11307	D_then_T400_RCT-Tx1	O	Kept components	RCT
Drug	Sequential_dox_trs	D_then_T400_RCT	Cell_line.Tx1	Plate.99	OLFML2B	0.6	0.0107941935444098	pearson	1	Ttest_pvalue	Coefficient_of_eigenassay	SVD_pCMs_dplus3CT	NoPrepr	SVD	11543	D_then_T400_RCT-Tx1	O	Kept components	RCT
Drug	Sequential_dox_trs	D_then_T400_RCT	Cell_line.Tx1	Plate.99	OLFML3	0.6	0.0890202323255814	pearson	1	Ttest_pvalue	Coefficient_of_eigenassay	SVD_pCMs_dplus3CT	NoPrepr	SVD	1087	D_then_T400_RCT-Tx1	O	Kept components	RCT
Drug	Sequential_dox_trs	D_then_T400_RCT	Cell_line.Tx1	Plate.99	OLIG1	0.6	0.0105244194086993	pearson	1	Ttest_pvalue	Coefficient_of_eigenassay	SVD_pCMs_dplus3CT	NoPrepr	SVD	11629	D_then_T400_RCT-Tx1	O	Kept components	RCT
Drug	Sequential_dox_trs	D_then_T400_RCT	Cell_line.Tx1	Plate.99	OLIG2	0.6	0.00628159803043419	pearson	1	Ttest_pvalue	Coefficient_of_eigenassay	SVD_pCMs_dplus3CT	NoPrepr	SVD	12896	D_then_T400_RCT-Tx1	O	Kept components	RCT
Drug	Sequential_dox_trs	D_then_T400_RCT	Cell_line.Tx1	Plate.99	OLIG3	0.6	0.000668352786594241	pearson	1	Ttest_pvalue	Coefficient_of_eigenassay	SVD_pCMs_dplus3CT	NoPrepr	SVD	14983	D_then_T400_RCT-Tx1	O	Kept components	RCT
Drug	Sequential_dox_trs	D_then_T400_RCT	Cell_line.Tx1	Plate.99	OLR1	0.6	-0.0416866454085095	pearson	1	Ttest_pvalue	Coefficient_of_eigenassay	SVD_pCMs_dplus3CT	NoPrepr	SVD	4735	D_then_T400_RCT-Tx1	O	Kept components	RCT
Drug	Sequential_dox_trs	D_then_T400_RCT	Cell_line.Tx1	Plate.99	OMA1	0.6	-0.0254574244807247	pearson	1	Ttest_pvalue	Coefficient_of_eigenassay	SVD_pCMs_dplus3CT	NoPrepr	SVD	7755	D_then_T400_RCT-Tx1	O	Kept components	RCT
Drug	Sequential_dox_trs	D_then_T400_RCT	Cell_line.Tx1	Plate.99	OMD	0.6	-0.0404217665976062	pearson	1	Ttest_pvalue	Coefficient_of_eigenassay	SVD_pCMs_dplus3CT	NoPrepr	SVD	4936	D_then_T400_RCT-Tx1	O	Kept components	RCT
Drug	Sequential_dox_trs	D_then_T400_RCT	Cell_line.Tx1	Plate.99	OMG	0.6	-0.0241003323504984	pearson	1	Ttest_pvalue	Coefficient_of_eigenassay	SVD_pCMs_dplus3CT	NoPrepr	SVD	8040	D_then_T400_RCT-Tx1	O	Kept components	RCT
Drug	Sequential_dox_trs	D_then_T400_RCT	Cell_line.Tx1	Plate.99	ONECUT1	0.6	-0.00417225996284544	pearson	1	Ttest_pvalue	Coefficient_of_eigenassay	SVD_pCMs_dplus3CT	NoPrepr	SVD	13611	D_then_T400_RCT-Tx1	O	Kept components	RCT
Drug	Sequential_dox_trs	D_then_T400_RCT	Cell_line.Tx1	Plate.99	ONECUT2	0.6	0.0462585392172091	pearson	1	Ttest_pvalue	Coefficient_of_eigenassay	SVD_pCMs_dplus3CT	NoPrepr	SVD	4075	D_then_T400_RCT-Tx1	O	Kept components	RCT
Drug	Sequential_dox_trs	D_then_T400_RCT	Cell_line.Tx1	Plate.99	OPA1	0.6	0.0239100060548493	pearson	1	Ttest_pvalue	Coefficient_of_eigenassay	SVD_pCMs_dplus3CT	NoPrepr	SVD	8086	D_then_T400_RCT-Tx1	O	Kept components	RCT
Drug	Sequential_dox_trs	D_then_T400_RCT	Cell_line.Tx1	Plate.99	OPA3	0.6	-0.0133421818832316	pearson	1	Ttest_pvalue	Coefficient_of_eigenassay	SVD_pCMs_dplus3CT	NoPrepr	SVD	10803	D_then_T400_RCT-Tx1	O	Kept components	RCT
Drug	Sequential_dox_trs	D_then_T400_RCT	Cell_line.Tx1	Plate.99	OPCML	0.6	-0.00412794988229923	pearson	1	Ttest_pvalue	Coefficient_of_eigenassay	SVD_pCMs_dplus3CT	NoPrepr	SVD	13634	D_then_T400_RCT-Tx1	O	Kept components	RCT
Drug	Sequential_dox_trs	D_then_T400_RCT	Cell_line.Tx1	Plate.99	OPHN1	0.6	0.0832458612817163	pearson	1	Ttest_pvalue	Coefficient_of_eigenassay	SVD_pCMs_dplus3CT	NoPrepr	SVD	1274	D_then_T400_RCT-Tx1	O	Kept components	RCT
Drug	Sequential_dox_trs	D_then_T400_RCT	Cell_line.Tx1	Plate.99	OPLAH	0.6	-0.00309743314387756	pearson	1	Ttest_pvalue	Coefficient_of_eigenassay	SVD_pCMs_dplus3CT	NoPrepr	SVD	14011	D_then_T400_RCT-Tx1	O	Kept components	RCT
Drug	Sequential_dox_trs	D_then_T400_RCT	Cell_line.Tx1	Plate.99	OPN1SW	0.6	-0.0300791351128649	pearson	1	Ttest_pvalue	Coefficient_of_eigenassay	SVD_pCMs_dplus3CT	NoPrepr	SVD	6750	D_then_T400_RCT-Tx1	O	Kept components	RCT
Drug	Sequential_dox_trs	D_then_T400_RCT	Cell_line.Tx1	Plate.99	OPN3	0.6	0.0231662986281704	pearson	1	Ttest_pvalue	Coefficient_of_eigenassay	SVD_pCMs_dplus3CT	NoPrepr	SVD	8246	D_then_T400_RCT-Tx1	O	Kept components	RCT
Drug	Sequential_dox_trs	D_then_T400_RCT	Cell_line.Tx1	Plate.99	OPN4	0.6	-0.0231333499395904	pearson	1	Ttest_pvalue	Coefficient_of_eigenassay	SVD_pCMs_dplus3CT	NoPrepr	SVD	8253	D_then_T400_RCT-Tx1	O	Kept components	RCT
Drug	Sequential_dox_trs	D_then_T400_RCT	Cell_line.Tx1	Plate.99	OPRK1	0.6	-0.0375908655274935	pearson	1	Ttest_pvalue	Coefficient_of_eigenassay	SVD_pCMs_dplus3CT	NoPrepr	SVD	5371	D_then_T400_RCT-Tx1	O	Kept components	RCT
Drug	Sequential_dox_trs	D_then_T400_RCT	Cell_line.Tx1	Plate.99	OPRL1	0.6	-0.0208252656969042	pearson	1	Ttest_pvalue	Coefficient_of_eigenassay	SVD_pCMs_dplus3CT	NoPrepr	SVD	8825	D_then_T400_RCT-Tx1	O	Kept components	RCT
Drug	Sequential_dox_trs	D_then_T400_RCT	Cell_line.Tx1	Plate.99	OPRM1	0.6	0.0147700868714326	pearson	1	Ttest_pvalue	Coefficient_of_eigenassay	SVD_pCMs_dplus3CT	NoPrepr	SVD	10394	D_then_T400_RCT-Tx1	O	Kept components	RCT
Drug	Sequential_dox_trs	D_then_T400_RCT	Cell_line.Tx1	Plate.99	OPTN	0.6	-0.0150088599936221	pearson	1	Ttest_pvalue	Coefficient_of_eigenassay	SVD_pCMs_dplus3CT	NoPrepr	SVD	10330	D_then_T400_RCT-Tx1	O	Kept components	RCT
Drug	Sequential_dox_trs	D_then_T400_RCT	Cell_line.Tx1	Plate.99	OR10AD1	0.6	0.0116205152978869	pearson	1	Ttest_pvalue	Coefficient_of_eigenassay	SVD_pCMs_dplus3CT	NoPrepr	SVD	11267	D_then_T400_RCT-Tx1	O	Kept components	RCT
Drug	Sequential_dox_trs	D_then_T400_RCT	Cell_line.Tx1	Plate.99	OR13D1	0.6	-0.000339887746270344	pearson	1	Ttest_pvalue	Coefficient_of_eigenassay	SVD_pCMs_dplus3CT	NoPrepr	SVD	15147	D_then_T400_RCT-Tx1	O	Kept components	RCT
Drug	Sequential_dox_trs	D_then_T400_RCT	Cell_line.Tx1	Plate.99	OR13H1	0.6	-0.0595761900973579	pearson	1	Ttest_pvalue	Coefficient_of_eigenassay	SVD_pCMs_dplus3CT	NoPrepr	SVD	2661	D_then_T400_RCT-Tx1	O	Kept components	RCT
Drug	Sequential_dox_trs	D_then_T400_RCT	Cell_line.Tx1	Plate.99	OR1F1	0.6	-0.00845053810209635	pearson	1	Ttest_pvalue	Coefficient_of_eigenassay	SVD_pCMs_dplus3CT	NoPrepr	SVD	12209	D_then_T400_RCT-Tx1	O	Kept components	RCT
Drug	Sequential_dox_trs	D_then_T400_RCT	Cell_line.Tx1	Plate.99	OR2B2	0.6	-0.0416153040985257	pearson	1	Ttest_pvalue	Coefficient_of_eigenassay	SVD_pCMs_dplus3CT	NoPrepr	SVD	4743	D_then_T400_RCT-Tx1	O	Kept components	RCT
Drug	Sequential_dox_trs	D_then_T400_RCT	Cell_line.Tx1	Plate.99	OR2B6	0.6	0.0133158923306034	pearson	1	Ttest_pvalue	Coefficient_of_eigenassay	SVD_pCMs_dplus3CT	NoPrepr	SVD	10815	D_then_T400_RCT-Tx1	O	Kept components	RCT
Drug	Sequential_dox_trs	D_then_T400_RCT	Cell_line.Tx1	Plate.99	OR2T8	0.6	0.0106151523775945	pearson	1	Ttest_pvalue	Coefficient_of_eigenassay	SVD_pCMs_dplus3CT	NoPrepr	SVD	11597	D_then_T400_RCT-Tx1	O	Kept components	RCT
Drug	Sequential_dox_trs	D_then_T400_RCT	Cell_line.Tx1	Plate.99	OR2W3	0.6	-0.027829514812599	pearson	1	Ttest_pvalue	Coefficient_of_eigenassay	SVD_pCMs_dplus3CT	NoPrepr	SVD	7219	D_then_T400_RCT-Tx1	O	Kept components	RCT
Drug	Sequential_dox_trs	D_then_T400_RCT	Cell_line.Tx1	Plate.99	OR51E2	0.6	0.00057460036801311	pearson	1	Ttest_pvalue	Coefficient_of_eigenassay	SVD_pCMs_dplus3CT	NoPrepr	SVD	15026	D_then_T400_RCT-Tx1	O	Kept components	RCT
Drug	Sequential_dox_trs	D_then_T400_RCT	Cell_line.Tx1	Plate.99	OR51Q1	0.6	0.0208368521299235	pearson	1	Ttest_pvalue	Coefficient_of_eigenassay	SVD_pCMs_dplus3CT	NoPrepr	SVD	8822	D_then_T400_RCT-Tx1	O	Kept components	RCT
Drug	Sequential_dox_trs	D_then_T400_RCT	Cell_line.Tx1	Plate.99	OR52B6	0.6	-0.000896679283391255	pearson	1	Ttest_pvalue	Coefficient_of_eigenassay	SVD_pCMs_dplus3CT	NoPrepr	SVD	14889	D_then_T400_RCT-Tx1	O	Kept components	RCT
Drug	Sequential_dox_trs	D_then_T400_RCT	Cell_line.Tx1	Plate.99	OR52D1	0.6	0.00760340758662018	pearson	1	Ttest_pvalue	Coefficient_of_eigenassay	SVD_pCMs_dplus3CT	NoPrepr	SVD	12463	D_then_T400_RCT-Tx1	O	Kept components	RCT
Drug	Sequential_dox_trs	D_then_T400_RCT	Cell_line.Tx1	Plate.99	ORAI1	0.6	-0.0228358260307595	pearson	1	Ttest_pvalue	Coefficient_of_eigenassay	SVD_pCMs_dplus3CT	NoPrepr	SVD	8317	D_then_T400_RCT-Tx1	O	Kept components	RCT
Drug	Sequential_dox_trs	D_then_T400_RCT	Cell_line.Tx1	Plate.99	ORAI2	0.6	-0.0312461110889853	pearson	1	Ttest_pvalue	Coefficient_of_eigenassay	SVD_pCMs_dplus3CT	NoPrepr	SVD	6517	D_then_T400_RCT-Tx1	O	Kept components	RCT
Drug	Sequential_dox_trs	D_then_T400_RCT	Cell_line.Tx1	Plate.99	ORAI3	0.6	0.0451598148933718	pearson	1	Ttest_pvalue	Coefficient_of_eigenassay	SVD_pCMs_dplus3CT	NoPrepr	SVD	4215	D_then_T400_RCT-Tx1	O	Kept components	RCT
Drug	Sequential_dox_trs	D_then_T400_RCT	Cell_line.Tx1	Plate.99	ORC1	0.6	-0.00737485915690504	pearson	1	Ttest_pvalue	Coefficient_of_eigenassay	SVD_pCMs_dplus3CT	NoPrepr	SVD	12547	D_then_T400_RCT-Tx1	O	Kept components	RCT
Drug	Sequential_dox_trs	D_then_T400_RCT	Cell_line.Tx1	Plate.99	ORC2	0.6	0.00432490563546021	pearson	1	Ttest_pvalue	Coefficient_of_eigenassay	SVD_pCMs_dplus3CT	NoPrepr	SVD	13564	D_then_T400_RCT-Tx1	O	Kept components	RCT
Drug	Sequential_dox_trs	D_then_T400_RCT	Cell_line.Tx1	Plate.99	ORC3	0.6	0.00167025482839543	pearson	1	Ttest_pvalue	Coefficient_of_eigenassay	SVD_pCMs_dplus3CT	NoPrepr	SVD	14561	D_then_T400_RCT-Tx1	O	Kept components	RCT
Drug	Sequential_dox_trs	D_then_T400_RCT	Cell_line.Tx1	Plate.99	ORC4	0.6	-0.0319114761076807	pearson	1	Ttest_pvalue	Coefficient_of_eigenassay	SVD_pCMs_dplus3CT	NoPrepr	SVD	6394	D_then_T400_RCT-Tx1	O	Kept components	RCT
Drug	Sequential_dox_trs	D_then_T400_RCT	Cell_line.Tx1	Plate.99	ORC5	0.6	-0.0200951096592597	pearson	1	Ttest_pvalue	Coefficient_of_eigenassay	SVD_pCMs_dplus3CT	NoPrepr	SVD	8996	D_then_T400_RCT-Tx1	O	Kept components	RCT
Drug	Sequential_dox_trs	D_then_T400_RCT	Cell_line.Tx1	Plate.99	ORC6	0.6	-0.0462439241459121	pearson	1	Ttest_pvalue	Coefficient_of_eigenassay	SVD_pCMs_dplus3CT	NoPrepr	SVD	4081	D_then_T400_RCT-Tx1	O	Kept components	RCT
Drug	Sequential_dox_trs	D_then_T400_RCT	Cell_line.Tx1	Plate.99	ORMDL1	0.6	0.0156457805849339	pearson	1	Ttest_pvalue	Coefficient_of_eigenassay	SVD_pCMs_dplus3CT	NoPrepr	SVD	10143	D_then_T400_RCT-Tx1	O	Kept components	RCT
Drug	Sequential_dox_trs	D_then_T400_RCT	Cell_line.Tx1	Plate.99	ORMDL2	0.6	-0.0761033120588294	pearson	1	Ttest_pvalue	Coefficient_of_eigenassay	SVD_pCMs_dplus3CT	NoPrepr	SVD	1569	D_then_T400_RCT-Tx1	O	Kept components	RCT
Drug	Sequential_dox_trs	D_then_T400_RCT	Cell_line.Tx1	Plate.99	ORMDL3	0.6	0.0345075188302674	pearson	1	Ttest_pvalue	Coefficient_of_eigenassay	SVD_pCMs_dplus3CT	NoPrepr	SVD	5892	D_then_T400_RCT-Tx1	O	Kept components	RCT
Drug	Sequential_dox_trs	D_then_T400_RCT	Cell_line.Tx1	Plate.99	OS9	0.6	-0.0451744873207364	pearson	1	Ttest_pvalue	Coefficient_of_eigenassay	SVD_pCMs_dplus3CT	NoPrepr	SVD	4209	D_then_T400_RCT-Tx1	O	Kept components	RCT
Drug	Sequential_dox_trs	D_then_T400_RCT	Cell_line.Tx1	Plate.99	OSBP	0.6	-0.0416310453842774	pearson	1	Ttest_pvalue	Coefficient_of_eigenassay	SVD_pCMs_dplus3CT	NoPrepr	SVD	4742	D_then_T400_RCT-Tx1	O	Kept components	RCT
Drug	Sequential_dox_trs	D_then_T400_RCT	Cell_line.Tx1	Plate.99	OSBP2	0.6	-0.0181162007736704	pearson	1	Ttest_pvalue	Coefficient_of_eigenassay	SVD_pCMs_dplus3CT	NoPrepr	SVD	9486	D_then_T400_RCT-Tx1	O	Kept components	RCT
Drug	Sequential_dox_trs	D_then_T400_RCT	Cell_line.Tx1	Plate.99	OSBPL10	0.6	-0.00144498205354596	pearson	1	Ttest_pvalue	Coefficient_of_eigenassay	SVD_pCMs_dplus3CT	NoPrepr	SVD	14653	D_then_T400_RCT-Tx1	O	Kept components	RCT
Drug	Sequential_dox_trs	D_then_T400_RCT	Cell_line.Tx1	Plate.99	OSBPL11	0.6	-0.00323788368393472	pearson	1	Ttest_pvalue	Coefficient_of_eigenassay	SVD_pCMs_dplus3CT	NoPrepr	SVD	13952	D_then_T400_RCT-Tx1	O	Kept components	RCT
Drug	Sequential_dox_trs	D_then_T400_RCT	Cell_line.Tx1	Plate.99	OSBPL1A	0.6	-0.00226879070817817	pearson	1	Ttest_pvalue	Coefficient_of_eigenassay	SVD_pCMs_dplus3CT	NoPrepr	SVD	14311	D_then_T400_RCT-Tx1	O	Kept components	RCT
Drug	Sequential_dox_trs	D_then_T400_RCT	Cell_line.Tx1	Plate.99	OSBPL2	0.6	0.0132347585169735	pearson	1	Ttest_pvalue	Coefficient_of_eigenassay	SVD_pCMs_dplus3CT	NoPrepr	SVD	10839	D_then_T400_RCT-Tx1	O	Kept components	RCT
Drug	Sequential_dox_trs	D_then_T400_RCT	Cell_line.Tx1	Plate.99	OSBPL3	0.6	-0.0226831261333152	pearson	1	Ttest_pvalue	Coefficient_of_eigenassay	SVD_pCMs_dplus3CT	NoPrepr	SVD	8352	D_then_T400_RCT-Tx1	O	Kept components	RCT
Drug	Sequential_dox_trs	D_then_T400_RCT	Cell_line.Tx1	Plate.99	OSBPL5	0.6	0.0203205931868696	pearson	1	Ttest_pvalue	Coefficient_of_eigenassay	SVD_pCMs_dplus3CT	NoPrepr	SVD	8937	D_then_T400_RCT-Tx1	O	Kept components	RCT
Drug	Sequential_dox_trs	D_then_T400_RCT	Cell_line.Tx1	Plate.99	OSBPL6	0.6	0.017726135817501	pearson	1	Ttest_pvalue	Coefficient_of_eigenassay	SVD_pCMs_dplus3CT	NoPrepr	SVD	9592	D_then_T400_RCT-Tx1	O	Kept components	RCT
Drug	Sequential_dox_trs	D_then_T400_RCT	Cell_line.Tx1	Plate.99	OSBPL7	0.6	0.0180402720289243	pearson	1	Ttest_pvalue	Coefficient_of_eigenassay	SVD_pCMs_dplus3CT	NoPrepr	SVD	9502	D_then_T400_RCT-Tx1	O	Kept components	RCT
Drug	Sequential_dox_trs	D_then_T400_RCT	Cell_line.Tx1	Plate.99	OSBPL8	0.6	0.0133287393822872	pearson	1	Ttest_pvalue	Coefficient_of_eigenassay	SVD_pCMs_dplus3CT	NoPrepr	SVD	10811	D_then_T400_RCT-Tx1	O	Kept components	RCT
Drug	Sequential_dox_trs	D_then_T400_RCT	Cell_line.Tx1	Plate.99	OSBPL9	0.6	-0.011531405339016	pearson	1	Ttest_pvalue	Coefficient_of_eigenassay	SVD_pCMs_dplus3CT	NoPrepr	SVD	11301	D_then_T400_RCT-Tx1	O	Kept components	RCT
Drug	Sequential_dox_trs	D_then_T400_RCT	Cell_line.Tx1	Plate.99	OSCP1	0.6	-0.0377999782197264	pearson	1	Ttest_pvalue	Coefficient_of_eigenassay	SVD_pCMs_dplus3CT	NoPrepr	SVD	5346	D_then_T400_RCT-Tx1	O	Kept components	RCT
Drug	Sequential_dox_trs	D_then_T400_RCT	Cell_line.Tx1	Plate.99	OSER1	0.6	-0.0699471365963629	pearson	1	Ttest_pvalue	Coefficient_of_eigenassay	SVD_pCMs_dplus3CT	NoPrepr	SVD	1930	D_then_T400_RCT-Tx1	O	Kept components	RCT
Drug	Sequential_dox_trs	D_then_T400_RCT	Cell_line.Tx1	Plate.99	OSGEP	0.6	0.0174545179046387	pearson	1	Ttest_pvalue	Coefficient_of_eigenassay	SVD_pCMs_dplus3CT	NoPrepr	SVD	9661	D_then_T400_RCT-Tx1	O	Kept components	RCT
Drug	Sequential_dox_trs	D_then_T400_RCT	Cell_line.Tx1	Plate.99	OSGEPL1	0.6	0.00115244654017942	pearson	1	Ttest_pvalue	Coefficient_of_eigenassay	SVD_pCMs_dplus3CT	NoPrepr	SVD	14777	D_then_T400_RCT-Tx1	O	Kept components	RCT
Drug	Sequential_dox_trs	D_then_T400_RCT	Cell_line.Tx1	Plate.99	OSGIN1	0.6	0.0121316805626151	pearson	1	Ttest_pvalue	Coefficient_of_eigenassay	SVD_pCMs_dplus3CT	NoPrepr	SVD	11121	D_then_T400_RCT-Tx1	O	Kept components	RCT
Drug	Sequential_dox_trs	D_then_T400_RCT	Cell_line.Tx1	Plate.99	OSGIN2	0.6	-0.0459738098313391	pearson	1	Ttest_pvalue	Coefficient_of_eigenassay	SVD_pCMs_dplus3CT	NoPrepr	SVD	4104	D_then_T400_RCT-Tx1	O	Kept components	RCT
Drug	Sequential_dox_trs	D_then_T400_RCT	Cell_line.Tx1	Plate.99	OSMR	0.6	0.0329381621697897	pearson	1	Ttest_pvalue	Coefficient_of_eigenassay	SVD_pCMs_dplus3CT	NoPrepr	SVD	6186	D_then_T400_RCT-Tx1	O	Kept components	RCT
Drug	Sequential_dox_trs	D_then_T400_RCT	Cell_line.Tx1	Plate.99	OSR1	0.6	0.0503370200293224	pearson	1	Ttest_pvalue	Coefficient_of_eigenassay	SVD_pCMs_dplus3CT	NoPrepr	SVD	3572	D_then_T400_RCT-Tx1	O	Kept components	RCT
Drug	Sequential_dox_trs	D_then_T400_RCT	Cell_line.Tx1	Plate.99	OSR2	0.6	-0.00317384706741327	pearson	1	Ttest_pvalue	Coefficient_of_eigenassay	SVD_pCMs_dplus3CT	NoPrepr	SVD	13982	D_then_T400_RCT-Tx1	O	Kept components	RCT
Drug	Sequential_dox_trs	D_then_T400_RCT	Cell_line.Tx1	Plate.99	OST4	0.6	-0.0765123479027051	pearson	1	Ttest_pvalue	Coefficient_of_eigenassay	SVD_pCMs_dplus3CT	NoPrepr	SVD	1546	D_then_T400_RCT-Tx1	O	Kept components	RCT
Drug	Sequential_dox_trs	D_then_T400_RCT	Cell_line.Tx1	Plate.99	OSTC	0.6	0.0739719468181092	pearson	1	Ttest_pvalue	Coefficient_of_eigenassay	SVD_pCMs_dplus3CT	NoPrepr	SVD	1677	D_then_T400_RCT-Tx1	O	Kept components	RCT
Drug	Sequential_dox_trs	D_then_T400_RCT	Cell_line.Tx1	Plate.99	OSTF1	0.6	0.0305725843955027	pearson	1	Ttest_pvalue	Coefficient_of_eigenassay	SVD_pCMs_dplus3CT	NoPrepr	SVD	6655	D_then_T400_RCT-Tx1	O	Kept components	RCT
Drug	Sequential_dox_trs	D_then_T400_RCT	Cell_line.Tx1	Plate.99	OSTM1	0.6	0.00445325524388029	pearson	1	Ttest_pvalue	Coefficient_of_eigenassay	SVD_pCMs_dplus3CT	NoPrepr	SVD	13517	D_then_T400_RCT-Tx1	O	Kept components	RCT
Drug	Sequential_dox_trs	D_then_T400_RCT	Cell_line.Tx1	Plate.99	OTOG	0.6	0.0198231905613529	pearson	1	Ttest_pvalue	Coefficient_of_eigenassay	SVD_pCMs_dplus3CT	NoPrepr	SVD	9050	D_then_T400_RCT-Tx1	O	Kept components	RCT
Drug	Sequential_dox_trs	D_then_T400_RCT	Cell_line.Tx1	Plate.99	OTOGL	0.6	0.0512436758960461	pearson	1	Ttest_pvalue	Coefficient_of_eigenassay	SVD_pCMs_dplus3CT	NoPrepr	SVD	3456	D_then_T400_RCT-Tx1	O	Kept components	RCT
Drug	Sequential_dox_trs	D_then_T400_RCT	Cell_line.Tx1	Plate.99	OTOL1	0.6	0.000303286336937007	pearson	1	Ttest_pvalue	Coefficient_of_eigenassay	SVD_pCMs_dplus3CT	NoPrepr	SVD	15161	D_then_T400_RCT-Tx1	O	Kept components	RCT
Drug	Sequential_dox_trs	D_then_T400_RCT	Cell_line.Tx1	Plate.99	OTOR	0.6	-0.00168629324101952	pearson	1	Ttest_pvalue	Coefficient_of_eigenassay	SVD_pCMs_dplus3CT	NoPrepr	SVD	14556	D_then_T400_RCT-Tx1	O	Kept components	RCT
Drug	Sequential_dox_trs	D_then_T400_RCT	Cell_line.Tx1	Plate.99	OTP	0.6	0.000162282702908447	pearson	1	Ttest_pvalue	Coefficient_of_eigenassay	SVD_pCMs_dplus3CT	NoPrepr	SVD	15236	D_then_T400_RCT-Tx1	O	Kept components	RCT
Drug	Sequential_dox_trs	D_then_T400_RCT	Cell_line.Tx1	Plate.99	OTUB1	0.6	-0.0440954191608662	pearson	1	Ttest_pvalue	Coefficient_of_eigenassay	SVD_pCMs_dplus3CT	NoPrepr	SVD	4369	D_then_T400_RCT-Tx1	O	Kept components	RCT
Drug	Sequential_dox_trs	D_then_T400_RCT	Cell_line.Tx1	Plate.99	OTUD1	0.6	-0.0978186437237824	pearson	1	Ttest_pvalue	Coefficient_of_eigenassay	SVD_pCMs_dplus3CT	NoPrepr	SVD	849	D_then_T400_RCT-Tx1	O	Kept components	RCT
Drug	Sequential_dox_trs	D_then_T400_RCT	Cell_line.Tx1	Plate.99	OTUD3	0.6	-0.0144072288171857	pearson	1	Ttest_pvalue	Coefficient_of_eigenassay	SVD_pCMs_dplus3CT	NoPrepr	SVD	10480	D_then_T400_RCT-Tx1	O	Kept components	RCT
Drug	Sequential_dox_trs	D_then_T400_RCT	Cell_line.Tx1	Plate.99	OTUD4	0.6	-0.0121316128672758	pearson	1	Ttest_pvalue	Coefficient_of_eigenassay	SVD_pCMs_dplus3CT	NoPrepr	SVD	11122	D_then_T400_RCT-Tx1	O	Kept components	RCT
Drug	Sequential_dox_trs	D_then_T400_RCT	Cell_line.Tx1	Plate.99	OTUD5	0.6	0.0280429388701814	pearson	1	Ttest_pvalue	Coefficient_of_eigenassay	SVD_pCMs_dplus3CT	NoPrepr	SVD	7175	D_then_T400_RCT-Tx1	O	Kept components	RCT
Drug	Sequential_dox_trs	D_then_T400_RCT	Cell_line.Tx1	Plate.99	OTUD6B	0.6	-0.0267267077672811	pearson	1	Ttest_pvalue	Coefficient_of_eigenassay	SVD_pCMs_dplus3CT	NoPrepr	SVD	7479	D_then_T400_RCT-Tx1	O	Kept components	RCT
Drug	Sequential_dox_trs	D_then_T400_RCT	Cell_line.Tx1	Plate.99	OTUD7B	0.6	-0.0918233803125157	pearson	1	Ttest_pvalue	Coefficient_of_eigenassay	SVD_pCMs_dplus3CT	NoPrepr	SVD	1004	D_then_T400_RCT-Tx1	O	Kept components	RCT
Drug	Sequential_dox_trs	D_then_T400_RCT	Cell_line.Tx1	Plate.99	OTULIN	0.6	-0.00871512255045523	pearson	1	Ttest_pvalue	Coefficient_of_eigenassay	SVD_pCMs_dplus3CT	NoPrepr	SVD	12137	D_then_T400_RCT-Tx1	O	Kept components	RCT
Drug	Sequential_dox_trs	D_then_T400_RCT	Cell_line.Tx1	Plate.99	OTULINL	0.6	-0.00230775034675878	pearson	1	Ttest_pvalue	Coefficient_of_eigenassay	SVD_pCMs_dplus3CT	NoPrepr	SVD	14298	D_then_T400_RCT-Tx1	O	Kept components	RCT
Drug	Sequential_dox_trs	D_then_T400_RCT	Cell_line.Tx1	Plate.99	OTX1	0.6	0.0167039378149652	pearson	1	Ttest_pvalue	Coefficient_of_eigenassay	SVD_pCMs_dplus3CT	NoPrepr	SVD	9863	D_then_T400_RCT-Tx1	O	Kept components	RCT
Drug	Sequential_dox_trs	D_then_T400_RCT	Cell_line.Tx1	Plate.99	OTX2	0.6	-0.0171800834226812	pearson	1	Ttest_pvalue	Coefficient_of_eigenassay	SVD_pCMs_dplus3CT	NoPrepr	SVD	9732	D_then_T400_RCT-Tx1	O	Kept components	RCT
Drug	Sequential_dox_trs	D_then_T400_RCT	Cell_line.Tx1	Plate.99	OVCA2	0.6	0.0405956250033891	pearson	1	Ttest_pvalue	Coefficient_of_eigenassay	SVD_pCMs_dplus3CT	NoPrepr	SVD	4899	D_then_T400_RCT-Tx1	O	Kept components	RCT
Drug	Sequential_dox_trs	D_then_T400_RCT	Cell_line.Tx1	Plate.99	OVCH1	0.6	0.023441906023642	pearson	1	Ttest_pvalue	Coefficient_of_eigenassay	SVD_pCMs_dplus3CT	NoPrepr	SVD	8184	D_then_T400_RCT-Tx1	O	Kept components	RCT
Drug	Sequential_dox_trs	D_then_T400_RCT	Cell_line.Tx1	Plate.99	OVGP1	0.6	0.0345613725477103	pearson	1	Ttest_pvalue	Coefficient_of_eigenassay	SVD_pCMs_dplus3CT	NoPrepr	SVD	5885	D_then_T400_RCT-Tx1	O	Kept components	RCT
Drug	Sequential_dox_trs	D_then_T400_RCT	Cell_line.Tx1	Plate.99	OXA1L	0.6	0.0341866190977936	pearson	1	Ttest_pvalue	Coefficient_of_eigenassay	SVD_pCMs_dplus3CT	NoPrepr	SVD	5946	D_then_T400_RCT-Tx1	O	Kept components	RCT
Drug	Sequential_dox_trs	D_then_T400_RCT	Cell_line.Tx1	Plate.99	OXCT1	0.6	0.0583807974405637	pearson	1	Ttest_pvalue	Coefficient_of_eigenassay	SVD_pCMs_dplus3CT	NoPrepr	SVD	2755	D_then_T400_RCT-Tx1	O	Kept components	RCT
Drug	Sequential_dox_trs	D_then_T400_RCT	Cell_line.Tx1	Plate.99	OXER1	0.6	-0.0204458065786388	pearson	1	Ttest_pvalue	Coefficient_of_eigenassay	SVD_pCMs_dplus3CT	NoPrepr	SVD	8912	D_then_T400_RCT-Tx1	O	Kept components	RCT
Drug	Sequential_dox_trs	D_then_T400_RCT	Cell_line.Tx1	Plate.99	OXLD1	0.6	-0.0322914382690351	pearson	1	Ttest_pvalue	Coefficient_of_eigenassay	SVD_pCMs_dplus3CT	NoPrepr	SVD	6311	D_then_T400_RCT-Tx1	O	Kept components	RCT
Drug	Sequential_dox_trs	D_then_T400_RCT	Cell_line.Tx1	Plate.99	OXNAD1	0.6	-0.00137485798266234	pearson	1	Ttest_pvalue	Coefficient_of_eigenassay	SVD_pCMs_dplus3CT	NoPrepr	SVD	14682	D_then_T400_RCT-Tx1	O	Kept components	RCT
Drug	Sequential_dox_trs	D_then_T400_RCT	Cell_line.Tx1	Plate.99	OXR1	0.6	0.0214866458628112	pearson	1	Ttest_pvalue	Coefficient_of_eigenassay	SVD_pCMs_dplus3CT	NoPrepr	SVD	8635	D_then_T400_RCT-Tx1	O	Kept components	RCT
Drug	Sequential_dox_trs	D_then_T400_RCT	Cell_line.Tx1	Plate.99	OXSM	0.6	0.0231171847768638	pearson	1	Ttest_pvalue	Coefficient_of_eigenassay	SVD_pCMs_dplus3CT	NoPrepr	SVD	8258	D_then_T400_RCT-Tx1	O	Kept components	RCT
Drug	Sequential_dox_trs	D_then_T400_RCT	Cell_line.Tx1	Plate.99	OXSR1	0.6	-0.0190953654577051	pearson	1	Ttest_pvalue	Coefficient_of_eigenassay	SVD_pCMs_dplus3CT	NoPrepr	SVD	9224	D_then_T400_RCT-Tx1	O	Kept components	RCT
Drug	Sequential_dox_trs	D_then_T400_RCT	Cell_line.Tx1	Plate.99	OXTR	0.6	-0.0158712653386966	pearson	1	Ttest_pvalue	Coefficient_of_eigenassay	SVD_pCMs_dplus3CT	NoPrepr	SVD	10079	D_then_T400_RCT-Tx1	O	Kept components	RCT
Drug	Sequential_dox_trs	D_then_T400_RCT	Cell_line.Tx1	Plate.99	P2RX1	0.6	0.184506444736992	pearson	1	Ttest_pvalue	Coefficient_of_eigenassay	SVD_pCMs_dplus3CT	NoPrepr	SVD	117	D_then_T400_RCT-Tx1	O	Kept components	RCT
Drug	Sequential_dox_trs	D_then_T400_RCT	Cell_line.Tx1	Plate.99	P2RX2	0.6	-0.0148986081451971	pearson	1	Ttest_pvalue	Coefficient_of_eigenassay	SVD_pCMs_dplus3CT	NoPrepr	SVD	10355	D_then_T400_RCT-Tx1	O	Kept components	RCT
Drug	Sequential_dox_trs	D_then_T400_RCT	Cell_line.Tx1	Plate.99	P2RX3	0.6	0.0300910378906168	pearson	1	Ttest_pvalue	Coefficient_of_eigenassay	SVD_pCMs_dplus3CT	NoPrepr	SVD	6746	D_then_T400_RCT-Tx1	O	Kept components	RCT
Drug	Sequential_dox_trs	D_then_T400_RCT	Cell_line.Tx1	Plate.99	P2RX4	0.6	-0.0398714245085348	pearson	1	Ttest_pvalue	Coefficient_of_eigenassay	SVD_pCMs_dplus3CT	NoPrepr	SVD	5023	D_then_T400_RCT-Tx1	O	Kept components	RCT
Drug	Sequential_dox_trs	D_then_T400_RCT	Cell_line.Tx1	Plate.99	P2RX5	0.6	-0.0118529048370829	pearson	1	Ttest_pvalue	Coefficient_of_eigenassay	SVD_pCMs_dplus3CT	NoPrepr	SVD	11203	D_then_T400_RCT-Tx1	O	Kept components	RCT
Drug	Sequential_dox_trs	D_then_T400_RCT	Cell_line.Tx1	Plate.99	P2RX6	0.6	0.03771343047769	pearson	1	Ttest_pvalue	Coefficient_of_eigenassay	SVD_pCMs_dplus3CT	NoPrepr	SVD	5357	D_then_T400_RCT-Tx1	O	Kept components	RCT
Drug	Sequential_dox_trs	D_then_T400_RCT	Cell_line.Tx1	Plate.99	P2RX7	0.6	0.0401441765908232	pearson	1	Ttest_pvalue	Coefficient_of_eigenassay	SVD_pCMs_dplus3CT	NoPrepr	SVD	4980	D_then_T400_RCT-Tx1	O	Kept components	RCT
Drug	Sequential_dox_trs	D_then_T400_RCT	Cell_line.Tx1	Plate.99	P2RY1	0.6	0.00332618156645688	pearson	1	Ttest_pvalue	Coefficient_of_eigenassay	SVD_pCMs_dplus3CT	NoPrepr	SVD	13918	D_then_T400_RCT-Tx1	O	Kept components	RCT
Drug	Sequential_dox_trs	D_then_T400_RCT	Cell_line.Tx1	Plate.99	P2RY11	0.6	-0.00884052013192371	pearson	1	Ttest_pvalue	Coefficient_of_eigenassay	SVD_pCMs_dplus3CT	NoPrepr	SVD	12098	D_then_T400_RCT-Tx1	O	Kept components	RCT
Drug	Sequential_dox_trs	D_then_T400_RCT	Cell_line.Tx1	Plate.99	P2RY13	0.6	-0.000838246693588153	pearson	1	Ttest_pvalue	Coefficient_of_eigenassay	SVD_pCMs_dplus3CT	NoPrepr	SVD	14916	D_then_T400_RCT-Tx1	O	Kept components	RCT
Drug	Sequential_dox_trs	D_then_T400_RCT	Cell_line.Tx1	Plate.99	P2RY14	0.6	0.0194364678824853	pearson	1	Ttest_pvalue	Coefficient_of_eigenassay	SVD_pCMs_dplus3CT	NoPrepr	SVD	9155	D_then_T400_RCT-Tx1	O	Kept components	RCT
Drug	Sequential_dox_trs	D_then_T400_RCT	Cell_line.Tx1	Plate.99	P2RY2	0.6	0.000475474568231441	pearson	1	Ttest_pvalue	Coefficient_of_eigenassay	SVD_pCMs_dplus3CT	NoPrepr	SVD	15074	D_then_T400_RCT-Tx1	O	Kept components	RCT
Drug	Sequential_dox_trs	D_then_T400_RCT	Cell_line.Tx1	Plate.99	P2RY6	0.6	0.0321873773182662	pearson	1	Ttest_pvalue	Coefficient_of_eigenassay	SVD_pCMs_dplus3CT	NoPrepr	SVD	6329	D_then_T400_RCT-Tx1	O	Kept components	RCT
Drug	Sequential_dox_trs	D_then_T400_RCT	Cell_line.Tx1	Plate.99	P3H1	0.6	0.0337020274167053	pearson	1	Ttest_pvalue	Coefficient_of_eigenassay	SVD_pCMs_dplus3CT	NoPrepr	SVD	6049	D_then_T400_RCT-Tx1	O	Kept components	RCT
Drug	Sequential_dox_trs	D_then_T400_RCT	Cell_line.Tx1	Plate.99	P3H2	0.6	-0.00155944231712404	pearson	1	Ttest_pvalue	Coefficient_of_eigenassay	SVD_pCMs_dplus3CT	NoPrepr	SVD	14604	D_then_T400_RCT-Tx1	O	Kept components	RCT
Drug	Sequential_dox_trs	D_then_T400_RCT	Cell_line.Tx1	Plate.99	P3H3	0.6	-0.0256817360569085	pearson	1	Ttest_pvalue	Coefficient_of_eigenassay	SVD_pCMs_dplus3CT	NoPrepr	SVD	7704	D_then_T400_RCT-Tx1	O	Kept components	RCT
Drug	Sequential_dox_trs	D_then_T400_RCT	Cell_line.Tx1	Plate.99	P3H4	0.6	0.0260438575233199	pearson	1	Ttest_pvalue	Coefficient_of_eigenassay	SVD_pCMs_dplus3CT	NoPrepr	SVD	7625	D_then_T400_RCT-Tx1	O	Kept components	RCT
Drug	Sequential_dox_trs	D_then_T400_RCT	Cell_line.Tx1	Plate.99	P4HA1	0.6	0.0104622059710112	pearson	1	Ttest_pvalue	Coefficient_of_eigenassay	SVD_pCMs_dplus3CT	NoPrepr	SVD	11647	D_then_T400_RCT-Tx1	O	Kept components	RCT
Drug	Sequential_dox_trs	D_then_T400_RCT	Cell_line.Tx1	Plate.99	P4HA2	0.6	0.0293046420175623	pearson	1	Ttest_pvalue	Coefficient_of_eigenassay	SVD_pCMs_dplus3CT	NoPrepr	SVD	6904	D_then_T400_RCT-Tx1	O	Kept components	RCT
Drug	Sequential_dox_trs	D_then_T400_RCT	Cell_line.Tx1	Plate.99	P4HA3	0.6	0.035513544610402	pearson	1	Ttest_pvalue	Coefficient_of_eigenassay	SVD_pCMs_dplus3CT	NoPrepr	SVD	5721	D_then_T400_RCT-Tx1	O	Kept components	RCT
Drug	Sequential_dox_trs	D_then_T400_RCT	Cell_line.Tx1	Plate.99	P4HB	0.6	-0.000220203987994813	pearson	1	Ttest_pvalue	Coefficient_of_eigenassay	SVD_pCMs_dplus3CT	NoPrepr	SVD	15208	D_then_T400_RCT-Tx1	O	Kept components	RCT
Drug	Sequential_dox_trs	D_then_T400_RCT	Cell_line.Tx1	Plate.99	P4HTM	0.6	0.023831411985212	pearson	1	Ttest_pvalue	Coefficient_of_eigenassay	SVD_pCMs_dplus3CT	NoPrepr	SVD	8106	D_then_T400_RCT-Tx1	O	Kept components	RCT
Drug	Sequential_dox_trs	D_then_T400_RCT	Cell_line.Tx1	Plate.99	PA2G4	0.6	-0.0577418200524864	pearson	1	Ttest_pvalue	Coefficient_of_eigenassay	SVD_pCMs_dplus3CT	NoPrepr	SVD	2817	D_then_T400_RCT-Tx1	O	Kept components	RCT
Drug	Sequential_dox_trs	D_then_T400_RCT	Cell_line.Tx1	Plate.99	PAAF1	0.6	0.0307980063810577	pearson	1	Ttest_pvalue	Coefficient_of_eigenassay	SVD_pCMs_dplus3CT	NoPrepr	SVD	6601	D_then_T400_RCT-Tx1	O	Kept components	RCT
Drug	Sequential_dox_trs	D_then_T400_RCT	Cell_line.Tx1	Plate.99	PABPC1	0.6	-0.0420040947580384	pearson	1	Ttest_pvalue	Coefficient_of_eigenassay	SVD_pCMs_dplus3CT	NoPrepr	SVD	4683	D_then_T400_RCT-Tx1	O	Kept components	RCT
Drug	Sequential_dox_trs	D_then_T400_RCT	Cell_line.Tx1	Plate.99	PABPC1L	0.6	0.0408586163017015	pearson	1	Ttest_pvalue	Coefficient_of_eigenassay	SVD_pCMs_dplus3CT	NoPrepr	SVD	4875	D_then_T400_RCT-Tx1	O	Kept components	RCT
Drug	Sequential_dox_trs	D_then_T400_RCT	Cell_line.Tx1	Plate.99	PABPC4	0.6	-0.000588319560327199	pearson	1	Ttest_pvalue	Coefficient_of_eigenassay	SVD_pCMs_dplus3CT	NoPrepr	SVD	15019	D_then_T400_RCT-Tx1	O	Kept components	RCT
Drug	Sequential_dox_trs	D_then_T400_RCT	Cell_line.Tx1	Plate.99	PABPC4L	0.6	-0.14675601908007	pearson	1	Ttest_pvalue	Coefficient_of_eigenassay	SVD_pCMs_dplus3CT	NoPrepr	SVD	260	D_then_T400_RCT-Tx1	O	Kept components	RCT
Drug	Sequential_dox_trs	D_then_T400_RCT	Cell_line.Tx1	Plate.99	PABPC5	0.6	0.013588618598666	pearson	1	Ttest_pvalue	Coefficient_of_eigenassay	SVD_pCMs_dplus3CT	NoPrepr	SVD	10726	D_then_T400_RCT-Tx1	O	Kept components	RCT
Drug	Sequential_dox_trs	D_then_T400_RCT	Cell_line.Tx1	Plate.99	PABPN1	0.6	-0.0514446884257598	pearson	1	Ttest_pvalue	Coefficient_of_eigenassay	SVD_pCMs_dplus3CT	NoPrepr	SVD	3439	D_then_T400_RCT-Tx1	O	Kept components	RCT
Drug	Sequential_dox_trs	D_then_T400_RCT	Cell_line.Tx1	Plate.99	PACRG	0.6	0.048954999730076	pearson	1	Ttest_pvalue	Coefficient_of_eigenassay	SVD_pCMs_dplus3CT	NoPrepr	SVD	3738	D_then_T400_RCT-Tx1	O	Kept components	RCT
Drug	Sequential_dox_trs	D_then_T400_RCT	Cell_line.Tx1	Plate.99	PACRGL	0.6	-0.0248105877785202	pearson	1	Ttest_pvalue	Coefficient_of_eigenassay	SVD_pCMs_dplus3CT	NoPrepr	SVD	7890	D_then_T400_RCT-Tx1	O	Kept components	RCT
Drug	Sequential_dox_trs	D_then_T400_RCT	Cell_line.Tx1	Plate.99	PACS1	0.6	0.0212911735760708	pearson	1	Ttest_pvalue	Coefficient_of_eigenassay	SVD_pCMs_dplus3CT	NoPrepr	SVD	8693	D_then_T400_RCT-Tx1	O	Kept components	RCT
Drug	Sequential_dox_trs	D_then_T400_RCT	Cell_line.Tx1	Plate.99	PACS2	0.6	-0.0133974181264437	pearson	1	Ttest_pvalue	Coefficient_of_eigenassay	SVD_pCMs_dplus3CT	NoPrepr	SVD	10782	D_then_T400_RCT-Tx1	O	Kept components	RCT
Drug	Sequential_dox_trs	D_then_T400_RCT	Cell_line.Tx1	Plate.99	PACSIN1	0.6	0.00844182822685398	pearson	1	Ttest_pvalue	Coefficient_of_eigenassay	SVD_pCMs_dplus3CT	NoPrepr	SVD	12213	D_then_T400_RCT-Tx1	O	Kept components	RCT
Drug	Sequential_dox_trs	D_then_T400_RCT	Cell_line.Tx1	Plate.99	PACSIN2	0.6	0.0430260352295451	pearson	1	Ttest_pvalue	Coefficient_of_eigenassay	SVD_pCMs_dplus3CT	NoPrepr	SVD	4522	D_then_T400_RCT-Tx1	O	Kept components	RCT
Drug	Sequential_dox_trs	D_then_T400_RCT	Cell_line.Tx1	Plate.99	PACSIN3	0.6	-0.0343257394814587	pearson	1	Ttest_pvalue	Coefficient_of_eigenassay	SVD_pCMs_dplus3CT	NoPrepr	SVD	5924	D_then_T400_RCT-Tx1	O	Kept components	RCT
Drug	Sequential_dox_trs	D_then_T400_RCT	Cell_line.Tx1	Plate.99	PADI1	0.6	0.00556427829103042	pearson	1	Ttest_pvalue	Coefficient_of_eigenassay	SVD_pCMs_dplus3CT	NoPrepr	SVD	13143	D_then_T400_RCT-Tx1	O	Kept components	RCT
Drug	Sequential_dox_trs	D_then_T400_RCT	Cell_line.Tx1	Plate.99	PADI2	0.6	0.106804154902668	pearson	1	Ttest_pvalue	Coefficient_of_eigenassay	SVD_pCMs_dplus3CT	NoPrepr	SVD	673	D_then_T400_RCT-Tx1	O	Kept components	RCT
Drug	Sequential_dox_trs	D_then_T400_RCT	Cell_line.Tx1	Plate.99	PAF1	0.6	-0.0295989297615977	pearson	1	Ttest_pvalue	Coefficient_of_eigenassay	SVD_pCMs_dplus3CT	NoPrepr	SVD	6841	D_then_T400_RCT-Tx1	O	Kept components	RCT
Drug	Sequential_dox_trs	D_then_T400_RCT	Cell_line.Tx1	Plate.99	PAFAH1B1	0.6	-0.0228564053154464	pearson	1	Ttest_pvalue	Coefficient_of_eigenassay	SVD_pCMs_dplus3CT	NoPrepr	SVD	8314	D_then_T400_RCT-Tx1	O	Kept components	RCT
Drug	Sequential_dox_trs	D_then_T400_RCT	Cell_line.Tx1	Plate.99	PAFAH1B2	0.6	-0.00838857649322173	pearson	1	Ttest_pvalue	Coefficient_of_eigenassay	SVD_pCMs_dplus3CT	NoPrepr	SVD	12232	D_then_T400_RCT-Tx1	O	Kept components	RCT
Drug	Sequential_dox_trs	D_then_T400_RCT	Cell_line.Tx1	Plate.99	PAFAH1B3	0.6	-0.0746748143638296	pearson	1	Ttest_pvalue	Coefficient_of_eigenassay	SVD_pCMs_dplus3CT	NoPrepr	SVD	1642	D_then_T400_RCT-Tx1	O	Kept components	RCT
Drug	Sequential_dox_trs	D_then_T400_RCT	Cell_line.Tx1	Plate.99	PAFAH2	0.6	0.014639362150113	pearson	1	Ttest_pvalue	Coefficient_of_eigenassay	SVD_pCMs_dplus3CT	NoPrepr	SVD	10426	D_then_T400_RCT-Tx1	O	Kept components	RCT
Drug	Sequential_dox_trs	D_then_T400_RCT	Cell_line.Tx1	Plate.99	PAG1	0.6	-0.0307558387741131	pearson	1	Ttest_pvalue	Coefficient_of_eigenassay	SVD_pCMs_dplus3CT	NoPrepr	SVD	6612	D_then_T400_RCT-Tx1	O	Kept components	RCT
Drug	Sequential_dox_trs	D_then_T400_RCT	Cell_line.Tx1	Plate.99	PAGE2B	0.6	0.0265010453950597	pearson	1	Ttest_pvalue	Coefficient_of_eigenassay	SVD_pCMs_dplus3CT	NoPrepr	SVD	7518	D_then_T400_RCT-Tx1	O	Kept components	RCT
Drug	Sequential_dox_trs	D_then_T400_RCT	Cell_line.Tx1	Plate.99	PAGR1	0.6	0.0223553723525525	pearson	1	Ttest_pvalue	Coefficient_of_eigenassay	SVD_pCMs_dplus3CT	NoPrepr	SVD	8435	D_then_T400_RCT-Tx1	O	Kept components	RCT
Drug	Sequential_dox_trs	D_then_T400_RCT	Cell_line.Tx1	Plate.99	PAICS	0.6	-0.039432104574508	pearson	1	Ttest_pvalue	Coefficient_of_eigenassay	SVD_pCMs_dplus3CT	NoPrepr	SVD	5091	D_then_T400_RCT-Tx1	O	Kept components	RCT
Drug	Sequential_dox_trs	D_then_T400_RCT	Cell_line.Tx1	Plate.99	PAIP1	0.6	0.00514574173031014	pearson	1	Ttest_pvalue	Coefficient_of_eigenassay	SVD_pCMs_dplus3CT	NoPrepr	SVD	13288	D_then_T400_RCT-Tx1	O	Kept components	RCT
Drug	Sequential_dox_trs	D_then_T400_RCT	Cell_line.Tx1	Plate.99	PAIP2	0.6	0.00305405613922638	pearson	1	Ttest_pvalue	Coefficient_of_eigenassay	SVD_pCMs_dplus3CT	NoPrepr	SVD	14034	D_then_T400_RCT-Tx1	O	Kept components	RCT
Drug	Sequential_dox_trs	D_then_T400_RCT	Cell_line.Tx1	Plate.99	PAIP2B	0.6	-0.00279122596668267	pearson	1	Ttest_pvalue	Coefficient_of_eigenassay	SVD_pCMs_dplus3CT	NoPrepr	SVD	14126	D_then_T400_RCT-Tx1	O	Kept components	RCT
Drug	Sequential_dox_trs	D_then_T400_RCT	Cell_line.Tx1	Plate.99	PAK1	0.6	-0.0200140217069993	pearson	1	Ttest_pvalue	Coefficient_of_eigenassay	SVD_pCMs_dplus3CT	NoPrepr	SVD	9011	D_then_T400_RCT-Tx1	O	Kept components	RCT
Drug	Sequential_dox_trs	D_then_T400_RCT	Cell_line.Tx1	Plate.99	PAK1IP1	0.6	-0.055381306739375	pearson	1	Ttest_pvalue	Coefficient_of_eigenassay	SVD_pCMs_dplus3CT	NoPrepr	SVD	3046	D_then_T400_RCT-Tx1	O	Kept components	RCT
Drug	Sequential_dox_trs	D_then_T400_RCT	Cell_line.Tx1	Plate.99	PAK2	0.6	-0.0184867052504833	pearson	1	Ttest_pvalue	Coefficient_of_eigenassay	SVD_pCMs_dplus3CT	NoPrepr	SVD	9389	D_then_T400_RCT-Tx1	O	Kept components	RCT
Drug	Sequential_dox_trs	D_then_T400_RCT	Cell_line.Tx1	Plate.99	PAK3	0.6	-0.0739190203356822	pearson	1	Ttest_pvalue	Coefficient_of_eigenassay	SVD_pCMs_dplus3CT	NoPrepr	SVD	1680	D_then_T400_RCT-Tx1	O	Kept components	RCT
Drug	Sequential_dox_trs	D_then_T400_RCT	Cell_line.Tx1	Plate.99	PAK4	0.6	0.00761225899421533	pearson	1	Ttest_pvalue	Coefficient_of_eigenassay	SVD_pCMs_dplus3CT	NoPrepr	SVD	12458	D_then_T400_RCT-Tx1	O	Kept components	RCT
Drug	Sequential_dox_trs	D_then_T400_RCT	Cell_line.Tx1	Plate.99	PAK5	0.6	-0.00664792044355266	pearson	1	Ttest_pvalue	Coefficient_of_eigenassay	SVD_pCMs_dplus3CT	NoPrepr	SVD	12767	D_then_T400_RCT-Tx1	O	Kept components	RCT
Drug	Sequential_dox_trs	D_then_T400_RCT	Cell_line.Tx1	Plate.99	PALB2	0.6	0.00638898989938767	pearson	1	Ttest_pvalue	Coefficient_of_eigenassay	SVD_pCMs_dplus3CT	NoPrepr	SVD	12855	D_then_T400_RCT-Tx1	O	Kept components	RCT
Drug	Sequential_dox_trs	D_then_T400_RCT	Cell_line.Tx1	Plate.99	PALD1	0.6	0.121609301784051	pearson	1	Ttest_pvalue	Coefficient_of_eigenassay	SVD_pCMs_dplus3CT	NoPrepr	SVD	464	D_then_T400_RCT-Tx1	O	Kept components	RCT
Drug	Sequential_dox_trs	D_then_T400_RCT	Cell_line.Tx1	Plate.99	PALLD	0.6	0.0261889938676139	pearson	1	Ttest_pvalue	Coefficient_of_eigenassay	SVD_pCMs_dplus3CT	NoPrepr	SVD	7589	D_then_T400_RCT-Tx1	O	Kept components	RCT
Drug	Sequential_dox_trs	D_then_T400_RCT	Cell_line.Tx1	Plate.99	PALM	0.6	0.0055424641064669	pearson	1	Ttest_pvalue	Coefficient_of_eigenassay	SVD_pCMs_dplus3CT	NoPrepr	SVD	13150	D_then_T400_RCT-Tx1	O	Kept components	RCT
Drug	Sequential_dox_trs	D_then_T400_RCT	Cell_line.Tx1	Plate.99	PALM2	0.6	0.0115572603888263	pearson	1	Ttest_pvalue	Coefficient_of_eigenassay	SVD_pCMs_dplus3CT	NoPrepr	SVD	11291	D_then_T400_RCT-Tx1	O	Kept components	RCT
Drug	Sequential_dox_trs	D_then_T400_RCT	Cell_line.Tx1	Plate.99	PALM2-AKAP2	0.6	0.0229732228945097	pearson	1	Ttest_pvalue	Coefficient_of_eigenassay	SVD_pCMs_dplus3CT	NoPrepr	SVD	8288	D_then_T400_RCT-Tx1	O	Kept components	RCT
Drug	Sequential_dox_trs	D_then_T400_RCT	Cell_line.Tx1	Plate.99	PALM3	0.6	-0.0185766240451684	pearson	1	Ttest_pvalue	Coefficient_of_eigenassay	SVD_pCMs_dplus3CT	NoPrepr	SVD	9367	D_then_T400_RCT-Tx1	O	Kept components	RCT
Drug	Sequential_dox_trs	D_then_T400_RCT	Cell_line.Tx1	Plate.99	PALMD	0.6	-0.0501083829628644	pearson	1	Ttest_pvalue	Coefficient_of_eigenassay	SVD_pCMs_dplus3CT	NoPrepr	SVD	3596	D_then_T400_RCT-Tx1	O	Kept components	RCT
Drug	Sequential_dox_trs	D_then_T400_RCT	Cell_line.Tx1	Plate.99	PAM	0.6	0.0427716966387886	pearson	1	Ttest_pvalue	Coefficient_of_eigenassay	SVD_pCMs_dplus3CT	NoPrepr	SVD	4571	D_then_T400_RCT-Tx1	O	Kept components	RCT
Drug	Sequential_dox_trs	D_then_T400_RCT	Cell_line.Tx1	Plate.99	PAMR1	0.6	0.105020376075376	pearson	1	Ttest_pvalue	Coefficient_of_eigenassay	SVD_pCMs_dplus3CT	NoPrepr	SVD	706	D_then_T400_RCT-Tx1	O	Kept components	RCT
Drug	Sequential_dox_trs	D_then_T400_RCT	Cell_line.Tx1	Plate.99	PAN2	0.6	-0.0152968942282354	pearson	1	Ttest_pvalue	Coefficient_of_eigenassay	SVD_pCMs_dplus3CT	NoPrepr	SVD	10242	D_then_T400_RCT-Tx1	O	Kept components	RCT
Drug	Sequential_dox_trs	D_then_T400_RCT	Cell_line.Tx1	Plate.99	PAN3	0.6	-0.025662723569769	pearson	1	Ttest_pvalue	Coefficient_of_eigenassay	SVD_pCMs_dplus3CT	NoPrepr	SVD	7707	D_then_T400_RCT-Tx1	O	Kept components	RCT
Drug	Sequential_dox_trs	D_then_T400_RCT	Cell_line.Tx1	Plate.99	PANK1	0.6	0.0263574929824116	pearson	1	Ttest_pvalue	Coefficient_of_eigenassay	SVD_pCMs_dplus3CT	NoPrepr	SVD	7550	D_then_T400_RCT-Tx1	O	Kept components	RCT
Drug	Sequential_dox_trs	D_then_T400_RCT	Cell_line.Tx1	Plate.99	PANK2	0.6	-0.00543458605981161	pearson	1	Ttest_pvalue	Coefficient_of_eigenassay	SVD_pCMs_dplus3CT	NoPrepr	SVD	13184	D_then_T400_RCT-Tx1	O	Kept components	RCT
Drug	Sequential_dox_trs	D_then_T400_RCT	Cell_line.Tx1	Plate.99	PANK3	0.6	-0.0506171799337615	pearson	1	Ttest_pvalue	Coefficient_of_eigenassay	SVD_pCMs_dplus3CT	NoPrepr	SVD	3534	D_then_T400_RCT-Tx1	O	Kept components	RCT
Drug	Sequential_dox_trs	D_then_T400_RCT	Cell_line.Tx1	Plate.99	PANO1	0.6	0.0350279623168972	pearson	1	Ttest_pvalue	Coefficient_of_eigenassay	SVD_pCMs_dplus3CT	NoPrepr	SVD	5806	D_then_T400_RCT-Tx1	O	Kept components	RCT
Drug	Sequential_dox_trs	D_then_T400_RCT	Cell_line.Tx1	Plate.99	PANX1	0.6	-0.0423612015286215	pearson	1	Ttest_pvalue	Coefficient_of_eigenassay	SVD_pCMs_dplus3CT	NoPrepr	SVD	4634	D_then_T400_RCT-Tx1	O	Kept components	RCT
Drug	Sequential_dox_trs	D_then_T400_RCT	Cell_line.Tx1	Plate.99	PANX2	0.6	0.0289656842758834	pearson	1	Ttest_pvalue	Coefficient_of_eigenassay	SVD_pCMs_dplus3CT	NoPrepr	SVD	6984	D_then_T400_RCT-Tx1	O	Kept components	RCT
Drug	Sequential_dox_trs	D_then_T400_RCT	Cell_line.Tx1	Plate.99	PAOX	0.6	-0.0358989697338216	pearson	1	Ttest_pvalue	Coefficient_of_eigenassay	SVD_pCMs_dplus3CT	NoPrepr	SVD	5649	D_then_T400_RCT-Tx1	O	Kept components	RCT
Drug	Sequential_dox_trs	D_then_T400_RCT	Cell_line.Tx1	Plate.99	PAPLN	0.6	-0.0710623614562333	pearson	1	Ttest_pvalue	Coefficient_of_eigenassay	SVD_pCMs_dplus3CT	NoPrepr	SVD	1854	D_then_T400_RCT-Tx1	O	Kept components	RCT
Drug	Sequential_dox_trs	D_then_T400_RCT	Cell_line.Tx1	Plate.99	PAPOLA	0.6	-0.0228779890167534	pearson	1	Ttest_pvalue	Coefficient_of_eigenassay	SVD_pCMs_dplus3CT	NoPrepr	SVD	8309	D_then_T400_RCT-Tx1	O	Kept components	RCT
Drug	Sequential_dox_trs	D_then_T400_RCT	Cell_line.Tx1	Plate.99	PAPOLB	0.6	0.0323631997228265	pearson	1	Ttest_pvalue	Coefficient_of_eigenassay	SVD_pCMs_dplus3CT	NoPrepr	SVD	6294	D_then_T400_RCT-Tx1	O	Kept components	RCT
Drug	Sequential_dox_trs	D_then_T400_RCT	Cell_line.Tx1	Plate.99	PAPOLG	0.6	-0.0988457522319277	pearson	1	Ttest_pvalue	Coefficient_of_eigenassay	SVD_pCMs_dplus3CT	NoPrepr	SVD	826	D_then_T400_RCT-Tx1	O	Kept components	RCT
Drug	Sequential_dox_trs	D_then_T400_RCT	Cell_line.Tx1	Plate.99	PAPPA	0.6	0.0828566094472786	pearson	1	Ttest_pvalue	Coefficient_of_eigenassay	SVD_pCMs_dplus3CT	NoPrepr	SVD	1287	D_then_T400_RCT-Tx1	O	Kept components	RCT
Drug	Sequential_dox_trs	D_then_T400_RCT	Cell_line.Tx1	Plate.99	PAPPA2	0.6	-0.221312859368789	pearson	1	Ttest_pvalue	Coefficient_of_eigenassay	SVD_pCMs_dplus3CT	NoPrepr	SVD	65	D_then_T400_RCT-Tx1	O	Kept components	RCT
Drug	Sequential_dox_trs	D_then_T400_RCT	Cell_line.Tx1	Plate.99	PAPSS1	0.6	-0.0175731467609375	pearson	1	Ttest_pvalue	Coefficient_of_eigenassay	SVD_pCMs_dplus3CT	NoPrepr	SVD	9634	D_then_T400_RCT-Tx1	O	Kept components	RCT
Drug	Sequential_dox_trs	D_then_T400_RCT	Cell_line.Tx1	Plate.99	PAPSS2	0.6	0.0148153175134728	pearson	1	Ttest_pvalue	Coefficient_of_eigenassay	SVD_pCMs_dplus3CT	NoPrepr	SVD	10377	D_then_T400_RCT-Tx1	O	Kept components	RCT
Drug	Sequential_dox_trs	D_then_T400_RCT	Cell_line.Tx1	Plate.99	PAQR3	0.6	-0.011393939680053	pearson	1	Ttest_pvalue	Coefficient_of_eigenassay	SVD_pCMs_dplus3CT	NoPrepr	SVD	11353	D_then_T400_RCT-Tx1	O	Kept components	RCT
Drug	Sequential_dox_trs	D_then_T400_RCT	Cell_line.Tx1	Plate.99	PAQR4	0.6	0.0845753557062473	pearson	1	Ttest_pvalue	Coefficient_of_eigenassay	SVD_pCMs_dplus3CT	NoPrepr	SVD	1229	D_then_T400_RCT-Tx1	O	Kept components	RCT
Drug	Sequential_dox_trs	D_then_T400_RCT	Cell_line.Tx1	Plate.99	PAQR5	0.6	-0.0822344756366482	pearson	1	Ttest_pvalue	Coefficient_of_eigenassay	SVD_pCMs_dplus3CT	NoPrepr	SVD	1322	D_then_T400_RCT-Tx1	O	Kept components	RCT
Drug	Sequential_dox_trs	D_then_T400_RCT	Cell_line.Tx1	Plate.99	PAQR6	0.6	0.0493056879083468	pearson	1	Ttest_pvalue	Coefficient_of_eigenassay	SVD_pCMs_dplus3CT	NoPrepr	SVD	3697	D_then_T400_RCT-Tx1	O	Kept components	RCT
Drug	Sequential_dox_trs	D_then_T400_RCT	Cell_line.Tx1	Plate.99	PAQR7	0.6	0.069060150688391	pearson	1	Ttest_pvalue	Coefficient_of_eigenassay	SVD_pCMs_dplus3CT	NoPrepr	SVD	1988	D_then_T400_RCT-Tx1	O	Kept components	RCT
Drug	Sequential_dox_trs	D_then_T400_RCT	Cell_line.Tx1	Plate.99	PAQR8	0.6	-0.015274256746397	pearson	1	Ttest_pvalue	Coefficient_of_eigenassay	SVD_pCMs_dplus3CT	NoPrepr	SVD	10248	D_then_T400_RCT-Tx1	O	Kept components	RCT
Drug	Sequential_dox_trs	D_then_T400_RCT	Cell_line.Tx1	Plate.99	PARD3	0.6	-0.0396724398870358	pearson	1	Ttest_pvalue	Coefficient_of_eigenassay	SVD_pCMs_dplus3CT	NoPrepr	SVD	5053	D_then_T400_RCT-Tx1	O	Kept components	RCT
Drug	Sequential_dox_trs	D_then_T400_RCT	Cell_line.Tx1	Plate.99	PARD3B	0.6	-0.106159694791766	pearson	1	Ttest_pvalue	Coefficient_of_eigenassay	SVD_pCMs_dplus3CT	NoPrepr	SVD	688	D_then_T400_RCT-Tx1	O	Kept components	RCT
Drug	Sequential_dox_trs	D_then_T400_RCT	Cell_line.Tx1	Plate.99	PARD6A	0.6	-0.0859677455120295	pearson	1	Ttest_pvalue	Coefficient_of_eigenassay	SVD_pCMs_dplus3CT	NoPrepr	SVD	1181	D_then_T400_RCT-Tx1	O	Kept components	RCT
Drug	Sequential_dox_trs	D_then_T400_RCT	Cell_line.Tx1	Plate.99	PARD6B	0.6	0.0122582411075611	pearson	1	Ttest_pvalue	Coefficient_of_eigenassay	SVD_pCMs_dplus3CT	NoPrepr	SVD	11082	D_then_T400_RCT-Tx1	O	Kept components	RCT
Drug	Sequential_dox_trs	D_then_T400_RCT	Cell_line.Tx1	Plate.99	PARD6G	0.6	0.00878220063918981	pearson	1	Ttest_pvalue	Coefficient_of_eigenassay	SVD_pCMs_dplus3CT	NoPrepr	SVD	12116	D_then_T400_RCT-Tx1	O	Kept components	RCT
Drug	Sequential_dox_trs	D_then_T400_RCT	Cell_line.Tx1	Plate.99	PARG	0.6	0.0160973279096458	pearson	1	Ttest_pvalue	Coefficient_of_eigenassay	SVD_pCMs_dplus3CT	NoPrepr	SVD	10021	D_then_T400_RCT-Tx1	O	Kept components	RCT
Drug	Sequential_dox_trs	D_then_T400_RCT	Cell_line.Tx1	Plate.99	PARK7	0.6	-0.0335149604557851	pearson	1	Ttest_pvalue	Coefficient_of_eigenassay	SVD_pCMs_dplus3CT	NoPrepr	SVD	6078	D_then_T400_RCT-Tx1	O	Kept components	RCT
Drug	Sequential_dox_trs	D_then_T400_RCT	Cell_line.Tx1	Plate.99	PARL	0.6	-0.0162819169202552	pearson	1	Ttest_pvalue	Coefficient_of_eigenassay	SVD_pCMs_dplus3CT	NoPrepr	SVD	9971	D_then_T400_RCT-Tx1	O	Kept components	RCT
Drug	Sequential_dox_trs	D_then_T400_RCT	Cell_line.Tx1	Plate.99	PARM1	0.6	-0.0533283756935081	pearson	1	Ttest_pvalue	Coefficient_of_eigenassay	SVD_pCMs_dplus3CT	NoPrepr	SVD	3233	D_then_T400_RCT-Tx1	O	Kept components	RCT
Drug	Sequential_dox_trs	D_then_T400_RCT	Cell_line.Tx1	Plate.99	PARP1	0.6	0.0109979093763147	pearson	1	Ttest_pvalue	Coefficient_of_eigenassay	SVD_pCMs_dplus3CT	NoPrepr	SVD	11483	D_then_T400_RCT-Tx1	O	Kept components	RCT
Drug	Sequential_dox_trs	D_then_T400_RCT	Cell_line.Tx1	Plate.99	PARP10	0.6	0.0377154691313799	pearson	1	Ttest_pvalue	Coefficient_of_eigenassay	SVD_pCMs_dplus3CT	NoPrepr	SVD	5356	D_then_T400_RCT-Tx1	O	Kept components	RCT
Drug	Sequential_dox_trs	D_then_T400_RCT	Cell_line.Tx1	Plate.99	PARP11	0.6	0.0268642720036737	pearson	1	Ttest_pvalue	Coefficient_of_eigenassay	SVD_pCMs_dplus3CT	NoPrepr	SVD	7435	D_then_T400_RCT-Tx1	O	Kept components	RCT
Drug	Sequential_dox_trs	D_then_T400_RCT	Cell_line.Tx1	Plate.99	PARP12	0.6	0.0483653522308777	pearson	1	Ttest_pvalue	Coefficient_of_eigenassay	SVD_pCMs_dplus3CT	NoPrepr	SVD	3803	D_then_T400_RCT-Tx1	O	Kept components	RCT
Drug	Sequential_dox_trs	D_then_T400_RCT	Cell_line.Tx1	Plate.99	PARP14	0.6	-0.0356142893755595	pearson	1	Ttest_pvalue	Coefficient_of_eigenassay	SVD_pCMs_dplus3CT	NoPrepr	SVD	5702	D_then_T400_RCT-Tx1	O	Kept components	RCT
Drug	Sequential_dox_trs	D_then_T400_RCT	Cell_line.Tx1	Plate.99	PARP16	0.6	-0.0312805971678979	pearson	1	Ttest_pvalue	Coefficient_of_eigenassay	SVD_pCMs_dplus3CT	NoPrepr	SVD	6515	D_then_T400_RCT-Tx1	O	Kept components	RCT
Drug	Sequential_dox_trs	D_then_T400_RCT	Cell_line.Tx1	Plate.99	PARP2	0.6	-0.04428059506188	pearson	1	Ttest_pvalue	Coefficient_of_eigenassay	SVD_pCMs_dplus3CT	NoPrepr	SVD	4346	D_then_T400_RCT-Tx1	O	Kept components	RCT
Drug	Sequential_dox_trs	D_then_T400_RCT	Cell_line.Tx1	Plate.99	PARP3	0.6	0.0360337223590052	pearson	1	Ttest_pvalue	Coefficient_of_eigenassay	SVD_pCMs_dplus3CT	NoPrepr	SVD	5627	D_then_T400_RCT-Tx1	O	Kept components	RCT
Drug	Sequential_dox_trs	D_then_T400_RCT	Cell_line.Tx1	Plate.99	PARP4	0.6	-0.0345995538037425	pearson	1	Ttest_pvalue	Coefficient_of_eigenassay	SVD_pCMs_dplus3CT	NoPrepr	SVD	5876	D_then_T400_RCT-Tx1	O	Kept components	RCT
Drug	Sequential_dox_trs	D_then_T400_RCT	Cell_line.Tx1	Plate.99	PARP6	0.6	0.000658522414060857	pearson	1	Ttest_pvalue	Coefficient_of_eigenassay	SVD_pCMs_dplus3CT	NoPrepr	SVD	14988	D_then_T400_RCT-Tx1	O	Kept components	RCT
Drug	Sequential_dox_trs	D_then_T400_RCT	Cell_line.Tx1	Plate.99	PARP8	0.6	0.00551452877200276	pearson	1	Ttest_pvalue	Coefficient_of_eigenassay	SVD_pCMs_dplus3CT	NoPrepr	SVD	13157	D_then_T400_RCT-Tx1	O	Kept components	RCT
Drug	Sequential_dox_trs	D_then_T400_RCT	Cell_line.Tx1	Plate.99	PARP9	0.6	0.00298103158234987	pearson	1	Ttest_pvalue	Coefficient_of_eigenassay	SVD_pCMs_dplus3CT	NoPrepr	SVD	14063	D_then_T400_RCT-Tx1	O	Kept components	RCT
Drug	Sequential_dox_trs	D_then_T400_RCT	Cell_line.Tx1	Plate.99	PARPBP	0.6	-0.0503592100919989	pearson	1	Ttest_pvalue	Coefficient_of_eigenassay	SVD_pCMs_dplus3CT	NoPrepr	SVD	3570	D_then_T400_RCT-Tx1	O	Kept components	RCT
Drug	Sequential_dox_trs	D_then_T400_RCT	Cell_line.Tx1	Plate.99	PARS2	0.6	-0.041893307280991	pearson	1	Ttest_pvalue	Coefficient_of_eigenassay	SVD_pCMs_dplus3CT	NoPrepr	SVD	4701	D_then_T400_RCT-Tx1	O	Kept components	RCT
Drug	Sequential_dox_trs	D_then_T400_RCT	Cell_line.Tx1	Plate.99	PARVA	0.6	0.0104420240762833	pearson	1	Ttest_pvalue	Coefficient_of_eigenassay	SVD_pCMs_dplus3CT	NoPrepr	SVD	11654	D_then_T400_RCT-Tx1	O	Kept components	RCT
Drug	Sequential_dox_trs	D_then_T400_RCT	Cell_line.Tx1	Plate.99	PARVB	0.6	0.0255321783159739	pearson	1	Ttest_pvalue	Coefficient_of_eigenassay	SVD_pCMs_dplus3CT	NoPrepr	SVD	7742	D_then_T400_RCT-Tx1	O	Kept components	RCT
Drug	Sequential_dox_trs	D_then_T400_RCT	Cell_line.Tx1	Plate.99	PARVG	0.6	0.00020289683575384	pearson	1	Ttest_pvalue	Coefficient_of_eigenassay	SVD_pCMs_dplus3CT	NoPrepr	SVD	15214	D_then_T400_RCT-Tx1	O	Kept components	RCT
Drug	Sequential_dox_trs	D_then_T400_RCT	Cell_line.Tx1	Plate.99	PASK	0.6	0.0779788316770028	pearson	1	Ttest_pvalue	Coefficient_of_eigenassay	SVD_pCMs_dplus3CT	NoPrepr	SVD	1473	D_then_T400_RCT-Tx1	O	Kept components	RCT
Drug	Sequential_dox_trs	D_then_T400_RCT	Cell_line.Tx1	Plate.99	PATE1	0.6	-0.0095779763424858	pearson	1	Ttest_pvalue	Coefficient_of_eigenassay	SVD_pCMs_dplus3CT	NoPrepr	SVD	11912	D_then_T400_RCT-Tx1	O	Kept components	RCT
Drug	Sequential_dox_trs	D_then_T400_RCT	Cell_line.Tx1	Plate.99	PATE2	0.6	-0.00830218654402484	pearson	1	Ttest_pvalue	Coefficient_of_eigenassay	SVD_pCMs_dplus3CT	NoPrepr	SVD	12259	D_then_T400_RCT-Tx1	O	Kept components	RCT
Drug	Sequential_dox_trs	D_then_T400_RCT	Cell_line.Tx1	Plate.99	PATE3	0.6	0.00780176340217034	pearson	1	Ttest_pvalue	Coefficient_of_eigenassay	SVD_pCMs_dplus3CT	NoPrepr	SVD	12402	D_then_T400_RCT-Tx1	O	Kept components	RCT
Drug	Sequential_dox_trs	D_then_T400_RCT	Cell_line.Tx1	Plate.99	PATE4	0.6	0.0150831236355394	pearson	1	Ttest_pvalue	Coefficient_of_eigenassay	SVD_pCMs_dplus3CT	NoPrepr	SVD	10310	D_then_T400_RCT-Tx1	O	Kept components	RCT
Drug	Sequential_dox_trs	D_then_T400_RCT	Cell_line.Tx1	Plate.99	PATJ	0.6	-0.147196569902441	pearson	1	Ttest_pvalue	Coefficient_of_eigenassay	SVD_pCMs_dplus3CT	NoPrepr	SVD	256	D_then_T400_RCT-Tx1	O	Kept components	RCT
Drug	Sequential_dox_trs	D_then_T400_RCT	Cell_line.Tx1	Plate.99	PATL1	0.6	0.0199200187636873	pearson	1	Ttest_pvalue	Coefficient_of_eigenassay	SVD_pCMs_dplus3CT	NoPrepr	SVD	9035	D_then_T400_RCT-Tx1	O	Kept components	RCT
Drug	Sequential_dox_trs	D_then_T400_RCT	Cell_line.Tx1	Plate.99	PATL2	0.6	0.0217824650699966	pearson	1	Ttest_pvalue	Coefficient_of_eigenassay	SVD_pCMs_dplus3CT	NoPrepr	SVD	8566	D_then_T400_RCT-Tx1	O	Kept components	RCT
Drug	Sequential_dox_trs	D_then_T400_RCT	Cell_line.Tx1	Plate.99	PATZ1	0.6	0.024746773664687	pearson	1	Ttest_pvalue	Coefficient_of_eigenassay	SVD_pCMs_dplus3CT	NoPrepr	SVD	7905	D_then_T400_RCT-Tx1	O	Kept components	RCT
Drug	Sequential_dox_trs	D_then_T400_RCT	Cell_line.Tx1	Plate.99	PAWR	0.6	-0.0787887396832508	pearson	1	Ttest_pvalue	Coefficient_of_eigenassay	SVD_pCMs_dplus3CT	NoPrepr	SVD	1439	D_then_T400_RCT-Tx1	O	Kept components	RCT
Drug	Sequential_dox_trs	D_then_T400_RCT	Cell_line.Tx1	Plate.99	PAX2	0.6	-0.00984190014882356	pearson	1	Ttest_pvalue	Coefficient_of_eigenassay	SVD_pCMs_dplus3CT	NoPrepr	SVD	11835	D_then_T400_RCT-Tx1	O	Kept components	RCT
Drug	Sequential_dox_trs	D_then_T400_RCT	Cell_line.Tx1	Plate.99	PAX3	0.6	0.045160263478017	pearson	1	Ttest_pvalue	Coefficient_of_eigenassay	SVD_pCMs_dplus3CT	NoPrepr	SVD	4214	D_then_T400_RCT-Tx1	O	Kept components	RCT
Drug	Sequential_dox_trs	D_then_T400_RCT	Cell_line.Tx1	Plate.99	PAX6	0.6	-0.500859986093837	pearson	1	Ttest_pvalue	Coefficient_of_eigenassay	SVD_pCMs_dplus3CT	NoPrepr	SVD	12	D_then_T400_RCT-Tx1	O	Kept components	RCT
Drug	Sequential_dox_trs	D_then_T400_RCT	Cell_line.Tx1	Plate.99	PAX7	0.6	0.00106704256138518	pearson	1	Ttest_pvalue	Coefficient_of_eigenassay	SVD_pCMs_dplus3CT	NoPrepr	SVD	14818	D_then_T400_RCT-Tx1	O	Kept components	RCT
Drug	Sequential_dox_trs	D_then_T400_RCT	Cell_line.Tx1	Plate.99	PAX8	0.6	-0.00406103036263657	pearson	1	Ttest_pvalue	Coefficient_of_eigenassay	SVD_pCMs_dplus3CT	NoPrepr	SVD	13664	D_then_T400_RCT-Tx1	O	Kept components	RCT
Drug	Sequential_dox_trs	D_then_T400_RCT	Cell_line.Tx1	Plate.99	PAX9	0.6	0.0022316891797127	pearson	1	Ttest_pvalue	Coefficient_of_eigenassay	SVD_pCMs_dplus3CT	NoPrepr	SVD	14326	D_then_T400_RCT-Tx1	O	Kept components	RCT
Drug	Sequential_dox_trs	D_then_T400_RCT	Cell_line.Tx1	Plate.99	PAXBP1	0.6	-0.036496706540927	pearson	1	Ttest_pvalue	Coefficient_of_eigenassay	SVD_pCMs_dplus3CT	NoPrepr	SVD	5550	D_then_T400_RCT-Tx1	O	Kept components	RCT
Drug	Sequential_dox_trs	D_then_T400_RCT	Cell_line.Tx1	Plate.99	PAXIP1	0.6	-0.0282990237976119	pearson	1	Ttest_pvalue	Coefficient_of_eigenassay	SVD_pCMs_dplus3CT	NoPrepr	SVD	7115	D_then_T400_RCT-Tx1	O	Kept components	RCT
Drug	Sequential_dox_trs	D_then_T400_RCT	Cell_line.Tx1	Plate.99	PAXX	0.6	-0.0815128572835928	pearson	1	Ttest_pvalue	Coefficient_of_eigenassay	SVD_pCMs_dplus3CT	NoPrepr	SVD	1340	D_then_T400_RCT-Tx1	O	Kept components	RCT
Drug	Sequential_dox_trs	D_then_T400_RCT	Cell_line.Tx1	Plate.99	PBDC1	0.6	0.0290039415662485	pearson	1	Ttest_pvalue	Coefficient_of_eigenassay	SVD_pCMs_dplus3CT	NoPrepr	SVD	6972	D_then_T400_RCT-Tx1	O	Kept components	RCT
Drug	Sequential_dox_trs	D_then_T400_RCT	Cell_line.Tx1	Plate.99	PBK	0.6	-0.109205230582183	pearson	1	Ttest_pvalue	Coefficient_of_eigenassay	SVD_pCMs_dplus3CT	NoPrepr	SVD	631	D_then_T400_RCT-Tx1	O	Kept components	RCT
Drug	Sequential_dox_trs	D_then_T400_RCT	Cell_line.Tx1	Plate.99	PBLD	0.6	-0.0247002124070847	pearson	1	Ttest_pvalue	Coefficient_of_eigenassay	SVD_pCMs_dplus3CT	NoPrepr	SVD	7916	D_then_T400_RCT-Tx1	O	Kept components	RCT
Drug	Sequential_dox_trs	D_then_T400_RCT	Cell_line.Tx1	Plate.99	PBOV1	0.6	-0.0231715218827371	pearson	1	Ttest_pvalue	Coefficient_of_eigenassay	SVD_pCMs_dplus3CT	NoPrepr	SVD	8243	D_then_T400_RCT-Tx1	O	Kept components	RCT
Drug	Sequential_dox_trs	D_then_T400_RCT	Cell_line.Tx1	Plate.99	PBRM1	0.6	-0.0111353386022563	pearson	1	Ttest_pvalue	Coefficient_of_eigenassay	SVD_pCMs_dplus3CT	NoPrepr	SVD	11442	D_then_T400_RCT-Tx1	O	Kept components	RCT
Drug	Sequential_dox_trs	D_then_T400_RCT	Cell_line.Tx1	Plate.99	PBX1	0.6	-0.0443940803014512	pearson	1	Ttest_pvalue	Coefficient_of_eigenassay	SVD_pCMs_dplus3CT	NoPrepr	SVD	4330	D_then_T400_RCT-Tx1	O	Kept components	RCT
Drug	Sequential_dox_trs	D_then_T400_RCT	Cell_line.Tx1	Plate.99	PBX2	0.6	-0.0196330260889544	pearson	1	Ttest_pvalue	Coefficient_of_eigenassay	SVD_pCMs_dplus3CT	NoPrepr	SVD	9109	D_then_T400_RCT-Tx1	O	Kept components	RCT
Drug	Sequential_dox_trs	D_then_T400_RCT	Cell_line.Tx1	Plate.99	PBX3	0.6	-0.01092028705983	pearson	1	Ttest_pvalue	Coefficient_of_eigenassay	SVD_pCMs_dplus3CT	NoPrepr	SVD	11506	D_then_T400_RCT-Tx1	O	Kept components	RCT
Drug	Sequential_dox_trs	D_then_T400_RCT	Cell_line.Tx1	Plate.99	PBX4	0.6	0.087616279787027	pearson	1	Ttest_pvalue	Coefficient_of_eigenassay	SVD_pCMs_dplus3CT	NoPrepr	SVD	1128	D_then_T400_RCT-Tx1	O	Kept components	RCT
Drug	Sequential_dox_trs	D_then_T400_RCT	Cell_line.Tx1	Plate.99	PBXIP1	0.6	0.0101116350434279	pearson	1	Ttest_pvalue	Coefficient_of_eigenassay	SVD_pCMs_dplus3CT	NoPrepr	SVD	11754	D_then_T400_RCT-Tx1	O	Kept components	RCT
Drug	Sequential_dox_trs	D_then_T400_RCT	Cell_line.Tx1	Plate.99	PC	0.6	-0.0087435699500437	pearson	1	Ttest_pvalue	Coefficient_of_eigenassay	SVD_pCMs_dplus3CT	NoPrepr	SVD	12129	D_then_T400_RCT-Tx1	O	Kept components	RCT
Drug	Sequential_dox_trs	D_then_T400_RCT	Cell_line.Tx1	Plate.99	PCARE	0.6	0.0255823910154222	pearson	1	Ttest_pvalue	Coefficient_of_eigenassay	SVD_pCMs_dplus3CT	NoPrepr	SVD	7727	D_then_T400_RCT-Tx1	O	Kept components	RCT
Drug	Sequential_dox_trs	D_then_T400_RCT	Cell_line.Tx1	Plate.99	PCBD1	0.6	-0.0487509448194924	pearson	1	Ttest_pvalue	Coefficient_of_eigenassay	SVD_pCMs_dplus3CT	NoPrepr	SVD	3767	D_then_T400_RCT-Tx1	O	Kept components	RCT
Drug	Sequential_dox_trs	D_then_T400_RCT	Cell_line.Tx1	Plate.99	PCBD2	0.6	0.0827186478803412	pearson	1	Ttest_pvalue	Coefficient_of_eigenassay	SVD_pCMs_dplus3CT	NoPrepr	SVD	1295	D_then_T400_RCT-Tx1	O	Kept components	RCT
Drug	Sequential_dox_trs	D_then_T400_RCT	Cell_line.Tx1	Plate.99	PCBP1	0.6	0.0277609342445584	pearson	1	Ttest_pvalue	Coefficient_of_eigenassay	SVD_pCMs_dplus3CT	NoPrepr	SVD	7232	D_then_T400_RCT-Tx1	O	Kept components	RCT
Drug	Sequential_dox_trs	D_then_T400_RCT	Cell_line.Tx1	Plate.99	PCBP2	0.6	0.0032948536344576	pearson	1	Ttest_pvalue	Coefficient_of_eigenassay	SVD_pCMs_dplus3CT	NoPrepr	SVD	13932	D_then_T400_RCT-Tx1	O	Kept components	RCT
Drug	Sequential_dox_trs	D_then_T400_RCT	Cell_line.Tx1	Plate.99	PCBP3	0.6	-0.017227472948364	pearson	1	Ttest_pvalue	Coefficient_of_eigenassay	SVD_pCMs_dplus3CT	NoPrepr	SVD	9719	D_then_T400_RCT-Tx1	O	Kept components	RCT
Drug	Sequential_dox_trs	D_then_T400_RCT	Cell_line.Tx1	Plate.99	PCBP4	0.6	0.00167215007807534	pearson	1	Ttest_pvalue	Coefficient_of_eigenassay	SVD_pCMs_dplus3CT	NoPrepr	SVD	14559	D_then_T400_RCT-Tx1	O	Kept components	RCT
Drug	Sequential_dox_trs	D_then_T400_RCT	Cell_line.Tx1	Plate.99	PCCA	0.6	0.0249278793310176	pearson	1	Ttest_pvalue	Coefficient_of_eigenassay	SVD_pCMs_dplus3CT	NoPrepr	SVD	7864	D_then_T400_RCT-Tx1	O	Kept components	RCT
Drug	Sequential_dox_trs	D_then_T400_RCT	Cell_line.Tx1	Plate.99	PCCB	0.6	-0.00707242221656161	pearson	1	Ttest_pvalue	Coefficient_of_eigenassay	SVD_pCMs_dplus3CT	NoPrepr	SVD	12637	D_then_T400_RCT-Tx1	O	Kept components	RCT
Drug	Sequential_dox_trs	D_then_T400_RCT	Cell_line.Tx1	Plate.99	PCDH1	0.6	-0.0332932882954561	pearson	1	Ttest_pvalue	Coefficient_of_eigenassay	SVD_pCMs_dplus3CT	NoPrepr	SVD	6116	D_then_T400_RCT-Tx1	O	Kept components	RCT
Drug	Sequential_dox_trs	D_then_T400_RCT	Cell_line.Tx1	Plate.99	PCDH10	0.6	-0.0928007052839223	pearson	1	Ttest_pvalue	Coefficient_of_eigenassay	SVD_pCMs_dplus3CT	NoPrepr	SVD	973	D_then_T400_RCT-Tx1	O	Kept components	RCT
Drug	Sequential_dox_trs	D_then_T400_RCT	Cell_line.Tx1	Plate.99	PCDH11X	0.6	-0.00518676338419862	pearson	1	Ttest_pvalue	Coefficient_of_eigenassay	SVD_pCMs_dplus3CT	NoPrepr	SVD	13276	D_then_T400_RCT-Tx1	O	Kept components	RCT
Drug	Sequential_dox_trs	D_then_T400_RCT	Cell_line.Tx1	Plate.99	PCDH11Y	0.6	-0.0219145584291599	pearson	1	Ttest_pvalue	Coefficient_of_eigenassay	SVD_pCMs_dplus3CT	NoPrepr	SVD	8536	D_then_T400_RCT-Tx1	O	Kept components	RCT
Drug	Sequential_dox_trs	D_then_T400_RCT	Cell_line.Tx1	Plate.99	PCDH12	0.6	-0.0260834116053437	pearson	1	Ttest_pvalue	Coefficient_of_eigenassay	SVD_pCMs_dplus3CT	NoPrepr	SVD	7614	D_then_T400_RCT-Tx1	O	Kept components	RCT
Drug	Sequential_dox_trs	D_then_T400_RCT	Cell_line.Tx1	Plate.99	PCDH15	0.6	0.0280064863565795	pearson	1	Ttest_pvalue	Coefficient_of_eigenassay	SVD_pCMs_dplus3CT	NoPrepr	SVD	7183	D_then_T400_RCT-Tx1	O	Kept components	RCT
Drug	Sequential_dox_trs	D_then_T400_RCT	Cell_line.Tx1	Plate.99	PCDH17	0.6	-0.179613465409407	pearson	1	Ttest_pvalue	Coefficient_of_eigenassay	SVD_pCMs_dplus3CT	NoPrepr	SVD	131	D_then_T400_RCT-Tx1	O	Kept components	RCT
Drug	Sequential_dox_trs	D_then_T400_RCT	Cell_line.Tx1	Plate.99	PCDH18	0.6	-0.088069312652133	pearson	1	Ttest_pvalue	Coefficient_of_eigenassay	SVD_pCMs_dplus3CT	NoPrepr	SVD	1114	D_then_T400_RCT-Tx1	O	Kept components	RCT
Drug	Sequential_dox_trs	D_then_T400_RCT	Cell_line.Tx1	Plate.99	PCDH19	0.6	-0.0632503486996536	pearson	1	Ttest_pvalue	Coefficient_of_eigenassay	SVD_pCMs_dplus3CT	NoPrepr	SVD	2376	D_then_T400_RCT-Tx1	O	Kept components	RCT
Drug	Sequential_dox_trs	D_then_T400_RCT	Cell_line.Tx1	Plate.99	PCDH20	0.6	0.0752778939681166	pearson	1	Ttest_pvalue	Coefficient_of_eigenassay	SVD_pCMs_dplus3CT	NoPrepr	SVD	1609	D_then_T400_RCT-Tx1	O	Kept components	RCT
Drug	Sequential_dox_trs	D_then_T400_RCT	Cell_line.Tx1	Plate.99	PCDH7	0.6	0.0287783525747963	pearson	1	Ttest_pvalue	Coefficient_of_eigenassay	SVD_pCMs_dplus3CT	NoPrepr	SVD	7025	D_then_T400_RCT-Tx1	O	Kept components	RCT
Drug	Sequential_dox_trs	D_then_T400_RCT	Cell_line.Tx1	Plate.99	PCDH8	0.6	0.107326857778621	pearson	1	Ttest_pvalue	Coefficient_of_eigenassay	SVD_pCMs_dplus3CT	NoPrepr	SVD	664	D_then_T400_RCT-Tx1	O	Kept components	RCT
Drug	Sequential_dox_trs	D_then_T400_RCT	Cell_line.Tx1	Plate.99	PCDH9	0.6	0.020850990558637	pearson	1	Ttest_pvalue	Coefficient_of_eigenassay	SVD_pCMs_dplus3CT	NoPrepr	SVD	8819	D_then_T400_RCT-Tx1	O	Kept components	RCT
Drug	Sequential_dox_trs	D_then_T400_RCT	Cell_line.Tx1	Plate.99	PCDHA1	0.6	0.00753391891710067	pearson	1	Ttest_pvalue	Coefficient_of_eigenassay	SVD_pCMs_dplus3CT	NoPrepr	SVD	12490	D_then_T400_RCT-Tx1	O	Kept components	RCT
Drug	Sequential_dox_trs	D_then_T400_RCT	Cell_line.Tx1	Plate.99	PCDHA10	0.6	-0.00864194699249069	pearson	1	Ttest_pvalue	Coefficient_of_eigenassay	SVD_pCMs_dplus3CT	NoPrepr	SVD	12157	D_then_T400_RCT-Tx1	O	Kept components	RCT
Drug	Sequential_dox_trs	D_then_T400_RCT	Cell_line.Tx1	Plate.99	PCDHA11	0.6	0.00603280644852726	pearson	1	Ttest_pvalue	Coefficient_of_eigenassay	SVD_pCMs_dplus3CT	NoPrepr	SVD	12990	D_then_T400_RCT-Tx1	O	Kept components	RCT
Drug	Sequential_dox_trs	D_then_T400_RCT	Cell_line.Tx1	Plate.99	PCDHA12	0.6	0.00129538128916148	pearson	1	Ttest_pvalue	Coefficient_of_eigenassay	SVD_pCMs_dplus3CT	NoPrepr	SVD	14713	D_then_T400_RCT-Tx1	O	Kept components	RCT
Drug	Sequential_dox_trs	D_then_T400_RCT	Cell_line.Tx1	Plate.99	PCDHA13	0.6	-0.097453187194992	pearson	1	Ttest_pvalue	Coefficient_of_eigenassay	SVD_pCMs_dplus3CT	NoPrepr	SVD	861	D_then_T400_RCT-Tx1	O	Kept components	RCT
Drug	Sequential_dox_trs	D_then_T400_RCT	Cell_line.Tx1	Plate.99	PCDHA2	0.6	-0.00542544730051469	pearson	1	Ttest_pvalue	Coefficient_of_eigenassay	SVD_pCMs_dplus3CT	NoPrepr	SVD	13191	D_then_T400_RCT-Tx1	O	Kept components	RCT
Drug	Sequential_dox_trs	D_then_T400_RCT	Cell_line.Tx1	Plate.99	PCDHA3	0.6	0.028574959208413	pearson	1	Ttest_pvalue	Coefficient_of_eigenassay	SVD_pCMs_dplus3CT	NoPrepr	SVD	7069	D_then_T400_RCT-Tx1	O	Kept components	RCT
Drug	Sequential_dox_trs	D_then_T400_RCT	Cell_line.Tx1	Plate.99	PCDHA4	0.6	-0.0301044057793734	pearson	1	Ttest_pvalue	Coefficient_of_eigenassay	SVD_pCMs_dplus3CT	NoPrepr	SVD	6742	D_then_T400_RCT-Tx1	O	Kept components	RCT
Drug	Sequential_dox_trs	D_then_T400_RCT	Cell_line.Tx1	Plate.99	PCDHA5	0.6	-0.149555795000357	pearson	1	Ttest_pvalue	Coefficient_of_eigenassay	SVD_pCMs_dplus3CT	NoPrepr	SVD	246	D_then_T400_RCT-Tx1	O	Kept components	RCT
Drug	Sequential_dox_trs	D_then_T400_RCT	Cell_line.Tx1	Plate.99	PCDHA6	0.6	0.0945033451643149	pearson	1	Ttest_pvalue	Coefficient_of_eigenassay	SVD_pCMs_dplus3CT	NoPrepr	SVD	926	D_then_T400_RCT-Tx1	O	Kept components	RCT
Drug	Sequential_dox_trs	D_then_T400_RCT	Cell_line.Tx1	Plate.99	PCDHA7	0.6	0.108730687267669	pearson	1	Ttest_pvalue	Coefficient_of_eigenassay	SVD_pCMs_dplus3CT	NoPrepr	SVD	637	D_then_T400_RCT-Tx1	O	Kept components	RCT
Drug	Sequential_dox_trs	D_then_T400_RCT	Cell_line.Tx1	Plate.99	PCDHA8	0.6	0.0475067036448504	pearson	1	Ttest_pvalue	Coefficient_of_eigenassay	SVD_pCMs_dplus3CT	NoPrepr	SVD	3917	D_then_T400_RCT-Tx1	O	Kept components	RCT
Drug	Sequential_dox_trs	D_then_T400_RCT	Cell_line.Tx1	Plate.99	PCDHA9	0.6	0.0539835391069375	pearson	1	Ttest_pvalue	Coefficient_of_eigenassay	SVD_pCMs_dplus3CT	NoPrepr	SVD	3179	D_then_T400_RCT-Tx1	O	Kept components	RCT
Drug	Sequential_dox_trs	D_then_T400_RCT	Cell_line.Tx1	Plate.99	PCDHAC1	0.6	-0.0102330046807838	pearson	1	Ttest_pvalue	Coefficient_of_eigenassay	SVD_pCMs_dplus3CT	NoPrepr	SVD	11729	D_then_T400_RCT-Tx1	O	Kept components	RCT
Drug	Sequential_dox_trs	D_then_T400_RCT	Cell_line.Tx1	Plate.99	PCDHAC2	0.6	-0.128531776836054	pearson	1	Ttest_pvalue	Coefficient_of_eigenassay	SVD_pCMs_dplus3CT	NoPrepr	SVD	402	D_then_T400_RCT-Tx1	O	Kept components	RCT
Drug	Sequential_dox_trs	D_then_T400_RCT	Cell_line.Tx1	Plate.99	PCDHB10	0.6	-0.0365244033489307	pearson	1	Ttest_pvalue	Coefficient_of_eigenassay	SVD_pCMs_dplus3CT	NoPrepr	SVD	5544	D_then_T400_RCT-Tx1	O	Kept components	RCT
Drug	Sequential_dox_trs	D_then_T400_RCT	Cell_line.Tx1	Plate.99	PCDHB11	0.6	0.0591225061502622	pearson	1	Ttest_pvalue	Coefficient_of_eigenassay	SVD_pCMs_dplus3CT	NoPrepr	SVD	2697	D_then_T400_RCT-Tx1	O	Kept components	RCT
Drug	Sequential_dox_trs	D_then_T400_RCT	Cell_line.Tx1	Plate.99	PCDHB12	0.6	-0.0214284928869559	pearson	1	Ttest_pvalue	Coefficient_of_eigenassay	SVD_pCMs_dplus3CT	NoPrepr	SVD	8651	D_then_T400_RCT-Tx1	O	Kept components	RCT
Drug	Sequential_dox_trs	D_then_T400_RCT	Cell_line.Tx1	Plate.99	PCDHB13	0.6	0.0605781993336895	pearson	1	Ttest_pvalue	Coefficient_of_eigenassay	SVD_pCMs_dplus3CT	NoPrepr	SVD	2578	D_then_T400_RCT-Tx1	O	Kept components	RCT
Drug	Sequential_dox_trs	D_then_T400_RCT	Cell_line.Tx1	Plate.99	PCDHB14	0.6	0.00911571223616193	pearson	1	Ttest_pvalue	Coefficient_of_eigenassay	SVD_pCMs_dplus3CT	NoPrepr	SVD	12017	D_then_T400_RCT-Tx1	O	Kept components	RCT
Drug	Sequential_dox_trs	D_then_T400_RCT	Cell_line.Tx1	Plate.99	PCDHB15	0.6	0.0289256999007272	pearson	1	Ttest_pvalue	Coefficient_of_eigenassay	SVD_pCMs_dplus3CT	NoPrepr	SVD	6995	D_then_T400_RCT-Tx1	O	Kept components	RCT
Drug	Sequential_dox_trs	D_then_T400_RCT	Cell_line.Tx1	Plate.99	PCDHB16	0.6	0.0153213781209473	pearson	1	Ttest_pvalue	Coefficient_of_eigenassay	SVD_pCMs_dplus3CT	NoPrepr	SVD	10231	D_then_T400_RCT-Tx1	O	Kept components	RCT
Drug	Sequential_dox_trs	D_then_T400_RCT	Cell_line.Tx1	Plate.99	PCDHB2	0.6	-0.0191293235232825	pearson	1	Ttest_pvalue	Coefficient_of_eigenassay	SVD_pCMs_dplus3CT	NoPrepr	SVD	9216	D_then_T400_RCT-Tx1	O	Kept components	RCT
Drug	Sequential_dox_trs	D_then_T400_RCT	Cell_line.Tx1	Plate.99	PCDHB3	0.6	0.0340863678276017	pearson	1	Ttest_pvalue	Coefficient_of_eigenassay	SVD_pCMs_dplus3CT	NoPrepr	SVD	5967	D_then_T400_RCT-Tx1	O	Kept components	RCT
Drug	Sequential_dox_trs	D_then_T400_RCT	Cell_line.Tx1	Plate.99	PCDHB4	0.6	0.0830868972819999	pearson	1	Ttest_pvalue	Coefficient_of_eigenassay	SVD_pCMs_dplus3CT	NoPrepr	SVD	1277	D_then_T400_RCT-Tx1	O	Kept components	RCT
Drug	Sequential_dox_trs	D_then_T400_RCT	Cell_line.Tx1	Plate.99	PCDHB5	0.6	-0.00660469753293038	pearson	1	Ttest_pvalue	Coefficient_of_eigenassay	SVD_pCMs_dplus3CT	NoPrepr	SVD	12779	D_then_T400_RCT-Tx1	O	Kept components	RCT
Drug	Sequential_dox_trs	D_then_T400_RCT	Cell_line.Tx1	Plate.99	PCDHB6	0.6	-0.104476364784758	pearson	1	Ttest_pvalue	Coefficient_of_eigenassay	SVD_pCMs_dplus3CT	NoPrepr	SVD	714	D_then_T400_RCT-Tx1	O	Kept components	RCT
Drug	Sequential_dox_trs	D_then_T400_RCT	Cell_line.Tx1	Plate.99	PCDHB7	0.6	-0.0273386377859792	pearson	1	Ttest_pvalue	Coefficient_of_eigenassay	SVD_pCMs_dplus3CT	NoPrepr	SVD	7327	D_then_T400_RCT-Tx1	O	Kept components	RCT
Drug	Sequential_dox_trs	D_then_T400_RCT	Cell_line.Tx1	Plate.99	PCDHB8	0.6	-0.0686024642307293	pearson	1	Ttest_pvalue	Coefficient_of_eigenassay	SVD_pCMs_dplus3CT	NoPrepr	SVD	2017	D_then_T400_RCT-Tx1	O	Kept components	RCT
Drug	Sequential_dox_trs	D_then_T400_RCT	Cell_line.Tx1	Plate.99	PCDHB9	0.6	-0.0596358176196396	pearson	1	Ttest_pvalue	Coefficient_of_eigenassay	SVD_pCMs_dplus3CT	NoPrepr	SVD	2655	D_then_T400_RCT-Tx1	O	Kept components	RCT
Drug	Sequential_dox_trs	D_then_T400_RCT	Cell_line.Tx1	Plate.99	PCDHGA1	0.6	0.000650459599753603	pearson	1	Ttest_pvalue	Coefficient_of_eigenassay	SVD_pCMs_dplus3CT	NoPrepr	SVD	14993	D_then_T400_RCT-Tx1	O	Kept components	RCT
Drug	Sequential_dox_trs	D_then_T400_RCT	Cell_line.Tx1	Plate.99	PCDHGA10	0.6	0.0574694883044977	pearson	1	Ttest_pvalue	Coefficient_of_eigenassay	SVD_pCMs_dplus3CT	NoPrepr	SVD	2854	D_then_T400_RCT-Tx1	O	Kept components	RCT
Drug	Sequential_dox_trs	D_then_T400_RCT	Cell_line.Tx1	Plate.99	PCDHGA11	0.6	0.0566585755031005	pearson	1	Ttest_pvalue	Coefficient_of_eigenassay	SVD_pCMs_dplus3CT	NoPrepr	SVD	2927	D_then_T400_RCT-Tx1	O	Kept components	RCT
Drug	Sequential_dox_trs	D_then_T400_RCT	Cell_line.Tx1	Plate.99	PCDHGA12	0.6	0.205017120239351	pearson	1	Ttest_pvalue	Coefficient_of_eigenassay	SVD_pCMs_dplus3CT	NoPrepr	SVD	83	D_then_T400_RCT-Tx1	O	Kept components	RCT
Drug	Sequential_dox_trs	D_then_T400_RCT	Cell_line.Tx1	Plate.99	PCDHGA4	0.6	0.000800544208535352	pearson	1	Ttest_pvalue	Coefficient_of_eigenassay	SVD_pCMs_dplus3CT	NoPrepr	SVD	14934	D_then_T400_RCT-Tx1	O	Kept components	RCT
Drug	Sequential_dox_trs	D_then_T400_RCT	Cell_line.Tx1	Plate.99	PCDHGA5	0.6	-0.00445936216250213	pearson	1	Ttest_pvalue	Coefficient_of_eigenassay	SVD_pCMs_dplus3CT	NoPrepr	SVD	13513	D_then_T400_RCT-Tx1	O	Kept components	RCT
Drug	Sequential_dox_trs	D_then_T400_RCT	Cell_line.Tx1	Plate.99	PCDHGA8	0.6	0.112580010471569	pearson	1	Ttest_pvalue	Coefficient_of_eigenassay	SVD_pCMs_dplus3CT	NoPrepr	SVD	575	D_then_T400_RCT-Tx1	O	Kept components	RCT
Drug	Sequential_dox_trs	D_then_T400_RCT	Cell_line.Tx1	Plate.99	PCDHGA9	0.6	-0.0752151693961974	pearson	1	Ttest_pvalue	Coefficient_of_eigenassay	SVD_pCMs_dplus3CT	NoPrepr	SVD	1612	D_then_T400_RCT-Tx1	O	Kept components	RCT
Drug	Sequential_dox_trs	D_then_T400_RCT	Cell_line.Tx1	Plate.99	PCDHGB1	0.6	0.00485998036662668	pearson	1	Ttest_pvalue	Coefficient_of_eigenassay	SVD_pCMs_dplus3CT	NoPrepr	SVD	13369	D_then_T400_RCT-Tx1	O	Kept components	RCT
Drug	Sequential_dox_trs	D_then_T400_RCT	Cell_line.Tx1	Plate.99	PCDHGB2	0.6	0.0162067031734507	pearson	1	Ttest_pvalue	Coefficient_of_eigenassay	SVD_pCMs_dplus3CT	NoPrepr	SVD	9991	D_then_T400_RCT-Tx1	O	Kept components	RCT
Drug	Sequential_dox_trs	D_then_T400_RCT	Cell_line.Tx1	Plate.99	PCDHGB4	0.6	0.0714032988916215	pearson	1	Ttest_pvalue	Coefficient_of_eigenassay	SVD_pCMs_dplus3CT	NoPrepr	SVD	1826	D_then_T400_RCT-Tx1	O	Kept components	RCT
Drug	Sequential_dox_trs	D_then_T400_RCT	Cell_line.Tx1	Plate.99	PCDHGB5	0.6	-0.0690726920578253	pearson	1	Ttest_pvalue	Coefficient_of_eigenassay	SVD_pCMs_dplus3CT	NoPrepr	SVD	1985	D_then_T400_RCT-Tx1	O	Kept components	RCT
Drug	Sequential_dox_trs	D_then_T400_RCT	Cell_line.Tx1	Plate.99	PCDHGB6	0.6	-0.0405517352412644	pearson	1	Ttest_pvalue	Coefficient_of_eigenassay	SVD_pCMs_dplus3CT	NoPrepr	SVD	4908	D_then_T400_RCT-Tx1	O	Kept components	RCT
Drug	Sequential_dox_trs	D_then_T400_RCT	Cell_line.Tx1	Plate.99	PCDHGB7	0.6	-0.000322223786709636	pearson	1	Ttest_pvalue	Coefficient_of_eigenassay	SVD_pCMs_dplus3CT	NoPrepr	SVD	15156	D_then_T400_RCT-Tx1	O	Kept components	RCT
Drug	Sequential_dox_trs	D_then_T400_RCT	Cell_line.Tx1	Plate.99	PCDHGC3	0.6	0.00306263179771215	pearson	1	Ttest_pvalue	Coefficient_of_eigenassay	SVD_pCMs_dplus3CT	NoPrepr	SVD	14030	D_then_T400_RCT-Tx1	O	Kept components	RCT
Drug	Sequential_dox_trs	D_then_T400_RCT	Cell_line.Tx1	Plate.99	PCDHGC4	0.6	0.00204909738076285	pearson	1	Ttest_pvalue	Coefficient_of_eigenassay	SVD_pCMs_dplus3CT	NoPrepr	SVD	14396	D_then_T400_RCT-Tx1	O	Kept components	RCT
Drug	Sequential_dox_trs	D_then_T400_RCT	Cell_line.Tx1	Plate.99	PCDHGC5	0.6	0.0295997227749193	pearson	1	Ttest_pvalue	Coefficient_of_eigenassay	SVD_pCMs_dplus3CT	NoPrepr	SVD	6840	D_then_T400_RCT-Tx1	O	Kept components	RCT
Drug	Sequential_dox_trs	D_then_T400_RCT	Cell_line.Tx1	Plate.99	PCED1A	0.6	0.0343800442095613	pearson	1	Ttest_pvalue	Coefficient_of_eigenassay	SVD_pCMs_dplus3CT	NoPrepr	SVD	5915	D_then_T400_RCT-Tx1	O	Kept components	RCT
Drug	Sequential_dox_trs	D_then_T400_RCT	Cell_line.Tx1	Plate.99	PCED1B	0.6	-0.102425657865831	pearson	1	Ttest_pvalue	Coefficient_of_eigenassay	SVD_pCMs_dplus3CT	NoPrepr	SVD	755	D_then_T400_RCT-Tx1	O	Kept components	RCT
Drug	Sequential_dox_trs	D_then_T400_RCT	Cell_line.Tx1	Plate.99	PCF11	0.6	-0.0598908523714478	pearson	1	Ttest_pvalue	Coefficient_of_eigenassay	SVD_pCMs_dplus3CT	NoPrepr	SVD	2628	D_then_T400_RCT-Tx1	O	Kept components	RCT
Drug	Sequential_dox_trs	D_then_T400_RCT	Cell_line.Tx1	Plate.99	PCGF1	0.6	0.0395395439343399	pearson	1	Ttest_pvalue	Coefficient_of_eigenassay	SVD_pCMs_dplus3CT	NoPrepr	SVD	5074	D_then_T400_RCT-Tx1	O	Kept components	RCT
Drug	Sequential_dox_trs	D_then_T400_RCT	Cell_line.Tx1	Plate.99	PCGF3	0.6	0.00725981434683876	pearson	1	Ttest_pvalue	Coefficient_of_eigenassay	SVD_pCMs_dplus3CT	NoPrepr	SVD	12574	D_then_T400_RCT-Tx1	O	Kept components	RCT
Drug	Sequential_dox_trs	D_then_T400_RCT	Cell_line.Tx1	Plate.99	PCGF5	0.6	-0.0191045729310109	pearson	1	Ttest_pvalue	Coefficient_of_eigenassay	SVD_pCMs_dplus3CT	NoPrepr	SVD	9222	D_then_T400_RCT-Tx1	O	Kept components	RCT
Drug	Sequential_dox_trs	D_then_T400_RCT	Cell_line.Tx1	Plate.99	PCGF6	0.6	0.0171692990237974	pearson	1	Ttest_pvalue	Coefficient_of_eigenassay	SVD_pCMs_dplus3CT	NoPrepr	SVD	9734	D_then_T400_RCT-Tx1	O	Kept components	RCT
Drug	Sequential_dox_trs	D_then_T400_RCT	Cell_line.Tx1	Plate.99	PCID2	0.6	-0.0391874416497158	pearson	1	Ttest_pvalue	Coefficient_of_eigenassay	SVD_pCMs_dplus3CT	NoPrepr	SVD	5126	D_then_T400_RCT-Tx1	O	Kept components	RCT
Drug	Sequential_dox_trs	D_then_T400_RCT	Cell_line.Tx1	Plate.99	PCIF1	0.6	0.0095953066716554	pearson	1	Ttest_pvalue	Coefficient_of_eigenassay	SVD_pCMs_dplus3CT	NoPrepr	SVD	11905	D_then_T400_RCT-Tx1	O	Kept components	RCT
Drug	Sequential_dox_trs	D_then_T400_RCT	Cell_line.Tx1	Plate.99	PCK2	0.6	-0.0497491578854965	pearson	1	Ttest_pvalue	Coefficient_of_eigenassay	SVD_pCMs_dplus3CT	NoPrepr	SVD	3633	D_then_T400_RCT-Tx1	O	Kept components	RCT
Drug	Sequential_dox_trs	D_then_T400_RCT	Cell_line.Tx1	Plate.99	PCLAF	0.6	-0.0321758662592289	pearson	1	Ttest_pvalue	Coefficient_of_eigenassay	SVD_pCMs_dplus3CT	NoPrepr	SVD	6332	D_then_T400_RCT-Tx1	O	Kept components	RCT
Drug	Sequential_dox_trs	D_then_T400_RCT	Cell_line.Tx1	Plate.99	PCLO	0.6	0.0204092309539635	pearson	1	Ttest_pvalue	Coefficient_of_eigenassay	SVD_pCMs_dplus3CT	NoPrepr	SVD	8918	D_then_T400_RCT-Tx1	O	Kept components	RCT
Drug	Sequential_dox_trs	D_then_T400_RCT	Cell_line.Tx1	Plate.99	PCM1	0.6	0.0320995101621452	pearson	1	Ttest_pvalue	Coefficient_of_eigenassay	SVD_pCMs_dplus3CT	NoPrepr	SVD	6354	D_then_T400_RCT-Tx1	O	Kept components	RCT
Drug	Sequential_dox_trs	D_then_T400_RCT	Cell_line.Tx1	Plate.99	PCMT1	0.6	0.0107739552320797	pearson	1	Ttest_pvalue	Coefficient_of_eigenassay	SVD_pCMs_dplus3CT	NoPrepr	SVD	11551	D_then_T400_RCT-Tx1	O	Kept components	RCT
Drug	Sequential_dox_trs	D_then_T400_RCT	Cell_line.Tx1	Plate.99	PCMTD1	0.6	0.0341459452266656	pearson	1	Ttest_pvalue	Coefficient_of_eigenassay	SVD_pCMs_dplus3CT	NoPrepr	SVD	5956	D_then_T400_RCT-Tx1	O	Kept components	RCT
Drug	Sequential_dox_trs	D_then_T400_RCT	Cell_line.Tx1	Plate.99	PCMTD2	0.6	0.0500098442270803	pearson	1	Ttest_pvalue	Coefficient_of_eigenassay	SVD_pCMs_dplus3CT	NoPrepr	SVD	3608	D_then_T400_RCT-Tx1	O	Kept components	RCT
Drug	Sequential_dox_trs	D_then_T400_RCT	Cell_line.Tx1	Plate.99	PCNA	0.6	-0.0607393069249552	pearson	1	Ttest_pvalue	Coefficient_of_eigenassay	SVD_pCMs_dplus3CT	NoPrepr	SVD	2561	D_then_T400_RCT-Tx1	O	Kept components	RCT
Drug	Sequential_dox_trs	D_then_T400_RCT	Cell_line.Tx1	Plate.99	PCNP	0.6	-0.00920000728881673	pearson	1	Ttest_pvalue	Coefficient_of_eigenassay	SVD_pCMs_dplus3CT	NoPrepr	SVD	11999	D_then_T400_RCT-Tx1	O	Kept components	RCT
Drug	Sequential_dox_trs	D_then_T400_RCT	Cell_line.Tx1	Plate.99	PCNT	0.6	-0.0779069219376707	pearson	1	Ttest_pvalue	Coefficient_of_eigenassay	SVD_pCMs_dplus3CT	NoPrepr	SVD	1478	D_then_T400_RCT-Tx1	O	Kept components	RCT
Drug	Sequential_dox_trs	D_then_T400_RCT	Cell_line.Tx1	Plate.99	PCNX1	0.6	0.00201256244604492	pearson	1	Ttest_pvalue	Coefficient_of_eigenassay	SVD_pCMs_dplus3CT	NoPrepr	SVD	14411	D_then_T400_RCT-Tx1	O	Kept components	RCT
Drug	Sequential_dox_trs	D_then_T400_RCT	Cell_line.Tx1	Plate.99	PCNX2	0.6	0.0142460386620366	pearson	1	Ttest_pvalue	Coefficient_of_eigenassay	SVD_pCMs_dplus3CT	NoPrepr	SVD	10531	D_then_T400_RCT-Tx1	O	Kept components	RCT
Drug	Sequential_dox_trs	D_then_T400_RCT	Cell_line.Tx1	Plate.99	PCNX3	0.6	-0.011542742510107	pearson	1	Ttest_pvalue	Coefficient_of_eigenassay	SVD_pCMs_dplus3CT	NoPrepr	SVD	11297	D_then_T400_RCT-Tx1	O	Kept components	RCT
Drug	Sequential_dox_trs	D_then_T400_RCT	Cell_line.Tx1	Plate.99	PCNX4	0.6	-0.0203900981452762	pearson	1	Ttest_pvalue	Coefficient_of_eigenassay	SVD_pCMs_dplus3CT	NoPrepr	SVD	8925	D_then_T400_RCT-Tx1	O	Kept components	RCT
Drug	Sequential_dox_trs	D_then_T400_RCT	Cell_line.Tx1	Plate.99	PCOLCE	0.6	0.149255333659519	pearson	1	Ttest_pvalue	Coefficient_of_eigenassay	SVD_pCMs_dplus3CT	NoPrepr	SVD	247	D_then_T400_RCT-Tx1	O	Kept components	RCT
Drug	Sequential_dox_trs	D_then_T400_RCT	Cell_line.Tx1	Plate.99	PCOLCE2	0.6	0.0628208623313938	pearson	1	Ttest_pvalue	Coefficient_of_eigenassay	SVD_pCMs_dplus3CT	NoPrepr	SVD	2404	D_then_T400_RCT-Tx1	O	Kept components	RCT
Drug	Sequential_dox_trs	D_then_T400_RCT	Cell_line.Tx1	Plate.99	PCP2	0.6	-0.0267068382814395	pearson	1	Ttest_pvalue	Coefficient_of_eigenassay	SVD_pCMs_dplus3CT	NoPrepr	SVD	7483	D_then_T400_RCT-Tx1	O	Kept components	RCT
Drug	Sequential_dox_trs	D_then_T400_RCT	Cell_line.Tx1	Plate.99	PCP4	0.6	-0.0198815274234625	pearson	1	Ttest_pvalue	Coefficient_of_eigenassay	SVD_pCMs_dplus3CT	NoPrepr	SVD	9040	D_then_T400_RCT-Tx1	O	Kept components	RCT
Drug	Sequential_dox_trs	D_then_T400_RCT	Cell_line.Tx1	Plate.99	PCSK1	0.6	-0.059385419135111	pearson	1	Ttest_pvalue	Coefficient_of_eigenassay	SVD_pCMs_dplus3CT	NoPrepr	SVD	2676	D_then_T400_RCT-Tx1	O	Kept components	RCT
Drug	Sequential_dox_trs	D_then_T400_RCT	Cell_line.Tx1	Plate.99	PCSK1N	0.6	0.0319200850420891	pearson	1	Ttest_pvalue	Coefficient_of_eigenassay	SVD_pCMs_dplus3CT	NoPrepr	SVD	6390	D_then_T400_RCT-Tx1	O	Kept components	RCT
Drug	Sequential_dox_trs	D_then_T400_RCT	Cell_line.Tx1	Plate.99	PCSK2	0.6	0.000223313530675412	pearson	1	Ttest_pvalue	Coefficient_of_eigenassay	SVD_pCMs_dplus3CT	NoPrepr	SVD	15205	D_then_T400_RCT-Tx1	O	Kept components	RCT
Drug	Sequential_dox_trs	D_then_T400_RCT	Cell_line.Tx1	Plate.99	PCSK4	0.6	0.0518269760656126	pearson	1	Ttest_pvalue	Coefficient_of_eigenassay	SVD_pCMs_dplus3CT	NoPrepr	SVD	3394	D_then_T400_RCT-Tx1	O	Kept components	RCT
Drug	Sequential_dox_trs	D_then_T400_RCT	Cell_line.Tx1	Plate.99	PCSK5	0.6	-0.0230202016292846	pearson	1	Ttest_pvalue	Coefficient_of_eigenassay	SVD_pCMs_dplus3CT	NoPrepr	SVD	8280	D_then_T400_RCT-Tx1	O	Kept components	RCT
Drug	Sequential_dox_trs	D_then_T400_RCT	Cell_line.Tx1	Plate.99	PCSK6	0.6	0.0527866512021496	pearson	1	Ttest_pvalue	Coefficient_of_eigenassay	SVD_pCMs_dplus3CT	NoPrepr	SVD	3282	D_then_T400_RCT-Tx1	O	Kept components	RCT
Drug	Sequential_dox_trs	D_then_T400_RCT	Cell_line.Tx1	Plate.99	PCSK7	0.6	-0.00846363990248389	pearson	1	Ttest_pvalue	Coefficient_of_eigenassay	SVD_pCMs_dplus3CT	NoPrepr	SVD	12207	D_then_T400_RCT-Tx1	O	Kept components	RCT
Drug	Sequential_dox_trs	D_then_T400_RCT	Cell_line.Tx1	Plate.99	PCSK9	0.6	-0.0344274093086226	pearson	1	Ttest_pvalue	Coefficient_of_eigenassay	SVD_pCMs_dplus3CT	NoPrepr	SVD	5910	D_then_T400_RCT-Tx1	O	Kept components	RCT
Drug	Sequential_dox_trs	D_then_T400_RCT	Cell_line.Tx1	Plate.99	PCTP	0.6	-0.0207934194258224	pearson	1	Ttest_pvalue	Coefficient_of_eigenassay	SVD_pCMs_dplus3CT	NoPrepr	SVD	8835	D_then_T400_RCT-Tx1	O	Kept components	RCT
Drug	Sequential_dox_trs	D_then_T400_RCT	Cell_line.Tx1	Plate.99	PCYOX1	0.6	0.0164355034815711	pearson	1	Ttest_pvalue	Coefficient_of_eigenassay	SVD_pCMs_dplus3CT	NoPrepr	SVD	9934	D_then_T400_RCT-Tx1	O	Kept components	RCT
Drug	Sequential_dox_trs	D_then_T400_RCT	Cell_line.Tx1	Plate.99	PCYOX1L	0.6	-0.01237175187847	pearson	1	Ttest_pvalue	Coefficient_of_eigenassay	SVD_pCMs_dplus3CT	NoPrepr	SVD	11041	D_then_T400_RCT-Tx1	O	Kept components	RCT
Drug	Sequential_dox_trs	D_then_T400_RCT	Cell_line.Tx1	Plate.99	PCYT1A	0.6	0.000249361927661587	pearson	1	Ttest_pvalue	Coefficient_of_eigenassay	SVD_pCMs_dplus3CT	NoPrepr	SVD	15192	D_then_T400_RCT-Tx1	O	Kept components	RCT
Drug	Sequential_dox_trs	D_then_T400_RCT	Cell_line.Tx1	Plate.99	PCYT1B	0.6	0.0456206802244985	pearson	1	Ttest_pvalue	Coefficient_of_eigenassay	SVD_pCMs_dplus3CT	NoPrepr	SVD	4149	D_then_T400_RCT-Tx1	O	Kept components	RCT
Drug	Sequential_dox_trs	D_then_T400_RCT	Cell_line.Tx1	Plate.99	PCYT2	0.6	-0.0613857662783455	pearson	1	Ttest_pvalue	Coefficient_of_eigenassay	SVD_pCMs_dplus3CT	NoPrepr	SVD	2509	D_then_T400_RCT-Tx1	O	Kept components	RCT
Drug	Sequential_dox_trs	D_then_T400_RCT	Cell_line.Tx1	Plate.99	PDAP1	0.6	-0.0170247104323337	pearson	1	Ttest_pvalue	Coefficient_of_eigenassay	SVD_pCMs_dplus3CT	NoPrepr	SVD	9770	D_then_T400_RCT-Tx1	O	Kept components	RCT
Drug	Sequential_dox_trs	D_then_T400_RCT	Cell_line.Tx1	Plate.99	PDCD10	0.6	-0.0468808022664371	pearson	1	Ttest_pvalue	Coefficient_of_eigenassay	SVD_pCMs_dplus3CT	NoPrepr	SVD	4002	D_then_T400_RCT-Tx1	O	Kept components	RCT
Drug	Sequential_dox_trs	D_then_T400_RCT	Cell_line.Tx1	Plate.99	PDCD11	0.6	-0.0691487402668291	pearson	1	Ttest_pvalue	Coefficient_of_eigenassay	SVD_pCMs_dplus3CT	NoPrepr	SVD	1979	D_then_T400_RCT-Tx1	O	Kept components	RCT
Drug	Sequential_dox_trs	D_then_T400_RCT	Cell_line.Tx1	Plate.99	PDCD1LG2	0.6	0.0549174334749953	pearson	1	Ttest_pvalue	Coefficient_of_eigenassay	SVD_pCMs_dplus3CT	NoPrepr	SVD	3093	D_then_T400_RCT-Tx1	O	Kept components	RCT
Drug	Sequential_dox_trs	D_then_T400_RCT	Cell_line.Tx1	Plate.99	PDCD2	0.6	-0.0112357981069773	pearson	1	Ttest_pvalue	Coefficient_of_eigenassay	SVD_pCMs_dplus3CT	NoPrepr	SVD	11411	D_then_T400_RCT-Tx1	O	Kept components	RCT
Drug	Sequential_dox_trs	D_then_T400_RCT	Cell_line.Tx1	Plate.99	PDCD2L	0.6	-0.0129302897567515	pearson	1	Ttest_pvalue	Coefficient_of_eigenassay	SVD_pCMs_dplus3CT	NoPrepr	SVD	10913	D_then_T400_RCT-Tx1	O	Kept components	RCT
Drug	Sequential_dox_trs	D_then_T400_RCT	Cell_line.Tx1	Plate.99	PDCD4	0.6	0.0292120396931991	pearson	1	Ttest_pvalue	Coefficient_of_eigenassay	SVD_pCMs_dplus3CT	NoPrepr	SVD	6923	D_then_T400_RCT-Tx1	O	Kept components	RCT
Drug	Sequential_dox_trs	D_then_T400_RCT	Cell_line.Tx1	Plate.99	PDCD5	0.6	-0.0247491799130409	pearson	1	Ttest_pvalue	Coefficient_of_eigenassay	SVD_pCMs_dplus3CT	NoPrepr	SVD	7904	D_then_T400_RCT-Tx1	O	Kept components	RCT
Drug	Sequential_dox_trs	D_then_T400_RCT	Cell_line.Tx1	Plate.99	PDCD6	0.6	0.00698980893402562	pearson	1	Ttest_pvalue	Coefficient_of_eigenassay	SVD_pCMs_dplus3CT	NoPrepr	SVD	12665	D_then_T400_RCT-Tx1	O	Kept components	RCT
Drug	Sequential_dox_trs	D_then_T400_RCT	Cell_line.Tx1	Plate.99	PDCD6IP	0.6	-0.0145978406613683	pearson	1	Ttest_pvalue	Coefficient_of_eigenassay	SVD_pCMs_dplus3CT	NoPrepr	SVD	10434	D_then_T400_RCT-Tx1	O	Kept components	RCT
Drug	Sequential_dox_trs	D_then_T400_RCT	Cell_line.Tx1	Plate.99	PDCD7	0.6	-0.000581367387905681	pearson	1	Ttest_pvalue	Coefficient_of_eigenassay	SVD_pCMs_dplus3CT	NoPrepr	SVD	15023	D_then_T400_RCT-Tx1	O	Kept components	RCT
Drug	Sequential_dox_trs	D_then_T400_RCT	Cell_line.Tx1	Plate.99	PDCL	0.6	-0.0341604523054857	pearson	1	Ttest_pvalue	Coefficient_of_eigenassay	SVD_pCMs_dplus3CT	NoPrepr	SVD	5953	D_then_T400_RCT-Tx1	O	Kept components	RCT
Drug	Sequential_dox_trs	D_then_T400_RCT	Cell_line.Tx1	Plate.99	PDCL3	0.6	-0.0575166851124219	pearson	1	Ttest_pvalue	Coefficient_of_eigenassay	SVD_pCMs_dplus3CT	NoPrepr	SVD	2850	D_then_T400_RCT-Tx1	O	Kept components	RCT
Drug	Sequential_dox_trs	D_then_T400_RCT	Cell_line.Tx1	Plate.99	PDE10A	0.6	-0.0105649475942783	pearson	1	Ttest_pvalue	Coefficient_of_eigenassay	SVD_pCMs_dplus3CT	NoPrepr	SVD	11613	D_then_T400_RCT-Tx1	O	Kept components	RCT
Drug	Sequential_dox_trs	D_then_T400_RCT	Cell_line.Tx1	Plate.99	PDE11A	0.6	-0.016656962928551	pearson	1	Ttest_pvalue	Coefficient_of_eigenassay	SVD_pCMs_dplus3CT	NoPrepr	SVD	9881	D_then_T400_RCT-Tx1	O	Kept components	RCT
Drug	Sequential_dox_trs	D_then_T400_RCT	Cell_line.Tx1	Plate.99	PDE12	0.6	-0.0290758249359193	pearson	1	Ttest_pvalue	Coefficient_of_eigenassay	SVD_pCMs_dplus3CT	NoPrepr	SVD	6957	D_then_T400_RCT-Tx1	O	Kept components	RCT
Drug	Sequential_dox_trs	D_then_T400_RCT	Cell_line.Tx1	Plate.99	PDE1A	0.6	0.0997154161218788	pearson	1	Ttest_pvalue	Coefficient_of_eigenassay	SVD_pCMs_dplus3CT	NoPrepr	SVD	813	D_then_T400_RCT-Tx1	O	Kept components	RCT
Drug	Sequential_dox_trs	D_then_T400_RCT	Cell_line.Tx1	Plate.99	PDE1B	0.6	-0.0347644229487684	pearson	1	Ttest_pvalue	Coefficient_of_eigenassay	SVD_pCMs_dplus3CT	NoPrepr	SVD	5838	D_then_T400_RCT-Tx1	O	Kept components	RCT
Drug	Sequential_dox_trs	D_then_T400_RCT	Cell_line.Tx1	Plate.99	PDE1C	0.6	0.00293315265777944	pearson	1	Ttest_pvalue	Coefficient_of_eigenassay	SVD_pCMs_dplus3CT	NoPrepr	SVD	14079	D_then_T400_RCT-Tx1	O	Kept components	RCT
Drug	Sequential_dox_trs	D_then_T400_RCT	Cell_line.Tx1	Plate.99	PDE2A	0.6	-0.086870743024088	pearson	1	Ttest_pvalue	Coefficient_of_eigenassay	SVD_pCMs_dplus3CT	NoPrepr	SVD	1152	D_then_T400_RCT-Tx1	O	Kept components	RCT
Drug	Sequential_dox_trs	D_then_T400_RCT	Cell_line.Tx1	Plate.99	PDE3A	0.6	-0.148941371447901	pearson	1	Ttest_pvalue	Coefficient_of_eigenassay	SVD_pCMs_dplus3CT	NoPrepr	SVD	251	D_then_T400_RCT-Tx1	O	Kept components	RCT
Drug	Sequential_dox_trs	D_then_T400_RCT	Cell_line.Tx1	Plate.99	PDE3B	0.6	0.0646799883816706	pearson	1	Ttest_pvalue	Coefficient_of_eigenassay	SVD_pCMs_dplus3CT	NoPrepr	SVD	2265	D_then_T400_RCT-Tx1	O	Kept components	RCT
Drug	Sequential_dox_trs	D_then_T400_RCT	Cell_line.Tx1	Plate.99	PDE4A	0.6	-0.00780424214867843	pearson	1	Ttest_pvalue	Coefficient_of_eigenassay	SVD_pCMs_dplus3CT	NoPrepr	SVD	12397	D_then_T400_RCT-Tx1	O	Kept components	RCT
Drug	Sequential_dox_trs	D_then_T400_RCT	Cell_line.Tx1	Plate.99	PDE4B	0.6	-0.0526810995771437	pearson	1	Ttest_pvalue	Coefficient_of_eigenassay	SVD_pCMs_dplus3CT	NoPrepr	SVD	3293	D_then_T400_RCT-Tx1	O	Kept components	RCT
Drug	Sequential_dox_trs	D_then_T400_RCT	Cell_line.Tx1	Plate.99	PDE4C	0.6	-0.0134770682957414	pearson	1	Ttest_pvalue	Coefficient_of_eigenassay	SVD_pCMs_dplus3CT	NoPrepr	SVD	10759	D_then_T400_RCT-Tx1	O	Kept components	RCT
Drug	Sequential_dox_trs	D_then_T400_RCT	Cell_line.Tx1	Plate.99	PDE4D	0.6	0.00190936512548434	pearson	1	Ttest_pvalue	Coefficient_of_eigenassay	SVD_pCMs_dplus3CT	NoPrepr	SVD	14453	D_then_T400_RCT-Tx1	O	Kept components	RCT
Drug	Sequential_dox_trs	D_then_T400_RCT	Cell_line.Tx1	Plate.99	PDE4DIP	0.6	0.00671533499873987	pearson	1	Ttest_pvalue	Coefficient_of_eigenassay	SVD_pCMs_dplus3CT	NoPrepr	SVD	12745	D_then_T400_RCT-Tx1	O	Kept components	RCT
Drug	Sequential_dox_trs	D_then_T400_RCT	Cell_line.Tx1	Plate.99	PDE5A	0.6	-0.195606263160736	pearson	1	Ttest_pvalue	Coefficient_of_eigenassay	SVD_pCMs_dplus3CT	NoPrepr	SVD	96	D_then_T400_RCT-Tx1	O	Kept components	RCT
Drug	Sequential_dox_trs	D_then_T400_RCT	Cell_line.Tx1	Plate.99	PDE6A	0.6	0.0130144169714434	pearson	1	Ttest_pvalue	Coefficient_of_eigenassay	SVD_pCMs_dplus3CT	NoPrepr	SVD	10893	D_then_T400_RCT-Tx1	O	Kept components	RCT
Drug	Sequential_dox_trs	D_then_T400_RCT	Cell_line.Tx1	Plate.99	PDE6B	0.6	0.0330349642294864	pearson	1	Ttest_pvalue	Coefficient_of_eigenassay	SVD_pCMs_dplus3CT	NoPrepr	SVD	6166	D_then_T400_RCT-Tx1	O	Kept components	RCT
Drug	Sequential_dox_trs	D_then_T400_RCT	Cell_line.Tx1	Plate.99	PDE6C	0.6	-0.000414436926437316	pearson	1	Ttest_pvalue	Coefficient_of_eigenassay	SVD_pCMs_dplus3CT	NoPrepr	SVD	15110	D_then_T400_RCT-Tx1	O	Kept components	RCT
Drug	Sequential_dox_trs	D_then_T400_RCT	Cell_line.Tx1	Plate.99	PDE6D	0.6	0.0200849906502981	pearson	1	Ttest_pvalue	Coefficient_of_eigenassay	SVD_pCMs_dplus3CT	NoPrepr	SVD	8998	D_then_T400_RCT-Tx1	O	Kept components	RCT
Drug	Sequential_dox_trs	D_then_T400_RCT	Cell_line.Tx1	Plate.99	PDE7A	0.6	-0.00958473261418548	pearson	1	Ttest_pvalue	Coefficient_of_eigenassay	SVD_pCMs_dplus3CT	NoPrepr	SVD	11908	D_then_T400_RCT-Tx1	O	Kept components	RCT
Drug	Sequential_dox_trs	D_then_T400_RCT	Cell_line.Tx1	Plate.99	PDE7B	0.6	0.138866875127309	pearson	1	Ttest_pvalue	Coefficient_of_eigenassay	SVD_pCMs_dplus3CT	NoPrepr	SVD	318	D_then_T400_RCT-Tx1	O	Kept components	RCT
Drug	Sequential_dox_trs	D_then_T400_RCT	Cell_line.Tx1	Plate.99	PDE8A	0.6	0.0514032373333182	pearson	1	Ttest_pvalue	Coefficient_of_eigenassay	SVD_pCMs_dplus3CT	NoPrepr	SVD	3442	D_then_T400_RCT-Tx1	O	Kept components	RCT
Drug	Sequential_dox_trs	D_then_T400_RCT	Cell_line.Tx1	Plate.99	PDE8B	0.6	0.06409444169532	pearson	1	Ttest_pvalue	Coefficient_of_eigenassay	SVD_pCMs_dplus3CT	NoPrepr	SVD	2305	D_then_T400_RCT-Tx1	O	Kept components	RCT
Drug	Sequential_dox_trs	D_then_T400_RCT	Cell_line.Tx1	Plate.99	PDE9A	0.6	-0.024333744056392	pearson	1	Ttest_pvalue	Coefficient_of_eigenassay	SVD_pCMs_dplus3CT	NoPrepr	SVD	7992	D_then_T400_RCT-Tx1	O	Kept components	RCT
Drug	Sequential_dox_trs	D_then_T400_RCT	Cell_line.Tx1	Plate.99	PDF	0.6	-0.0268505050739231	pearson	1	Ttest_pvalue	Coefficient_of_eigenassay	SVD_pCMs_dplus3CT	NoPrepr	SVD	7439	D_then_T400_RCT-Tx1	O	Kept components	RCT
Drug	Sequential_dox_trs	D_then_T400_RCT	Cell_line.Tx1	Plate.99	PDGFA	0.6	0.0242236030625693	pearson	1	Ttest_pvalue	Coefficient_of_eigenassay	SVD_pCMs_dplus3CT	NoPrepr	SVD	8019	D_then_T400_RCT-Tx1	O	Kept components	RCT
Drug	Sequential_dox_trs	D_then_T400_RCT	Cell_line.Tx1	Plate.99	PDGFB	0.6	-0.0766929727624153	pearson	1	Ttest_pvalue	Coefficient_of_eigenassay	SVD_pCMs_dplus3CT	NoPrepr	SVD	1534	D_then_T400_RCT-Tx1	O	Kept components	RCT
Drug	Sequential_dox_trs	D_then_T400_RCT	Cell_line.Tx1	Plate.99	PDGFC	0.6	9.70393754704212e-05	pearson	1	Ttest_pvalue	Coefficient_of_eigenassay	SVD_pCMs_dplus3CT	NoPrepr	SVD	15269	D_then_T400_RCT-Tx1	O	Kept components	RCT
Drug	Sequential_dox_trs	D_then_T400_RCT	Cell_line.Tx1	Plate.99	PDGFD	0.6	0.0358344131659702	pearson	1	Ttest_pvalue	Coefficient_of_eigenassay	SVD_pCMs_dplus3CT	NoPrepr	SVD	5663	D_then_T400_RCT-Tx1	O	Kept components	RCT
Drug	Sequential_dox_trs	D_then_T400_RCT	Cell_line.Tx1	Plate.99	PDGFRA	0.6	-0.0256650969056213	pearson	1	Ttest_pvalue	Coefficient_of_eigenassay	SVD_pCMs_dplus3CT	NoPrepr	SVD	7706	D_then_T400_RCT-Tx1	O	Kept components	RCT
Drug	Sequential_dox_trs	D_then_T400_RCT	Cell_line.Tx1	Plate.99	PDGFRB	0.6	0.0274194316537974	pearson	1	Ttest_pvalue	Coefficient_of_eigenassay	SVD_pCMs_dplus3CT	NoPrepr	SVD	7309	D_then_T400_RCT-Tx1	O	Kept components	RCT
Drug	Sequential_dox_trs	D_then_T400_RCT	Cell_line.Tx1	Plate.99	PDGFRL	0.6	0.0690755829553993	pearson	1	Ttest_pvalue	Coefficient_of_eigenassay	SVD_pCMs_dplus3CT	NoPrepr	SVD	1984	D_then_T400_RCT-Tx1	O	Kept components	RCT
Drug	Sequential_dox_trs	D_then_T400_RCT	Cell_line.Tx1	Plate.99	PDHA1	0.6	-0.0152969192525732	pearson	1	Ttest_pvalue	Coefficient_of_eigenassay	SVD_pCMs_dplus3CT	NoPrepr	SVD	10241	D_then_T400_RCT-Tx1	O	Kept components	RCT
Drug	Sequential_dox_trs	D_then_T400_RCT	Cell_line.Tx1	Plate.99	PDHB	0.6	0.00460395335099727	pearson	1	Ttest_pvalue	Coefficient_of_eigenassay	SVD_pCMs_dplus3CT	NoPrepr	SVD	13472	D_then_T400_RCT-Tx1	O	Kept components	RCT
Drug	Sequential_dox_trs	D_then_T400_RCT	Cell_line.Tx1	Plate.99	PDHX	0.6	0.0677426475738465	pearson	1	Ttest_pvalue	Coefficient_of_eigenassay	SVD_pCMs_dplus3CT	NoPrepr	SVD	2074	D_then_T400_RCT-Tx1	O	Kept components	RCT
Drug	Sequential_dox_trs	D_then_T400_RCT	Cell_line.Tx1	Plate.99	PDIA2	0.6	0.0764984911039303	pearson	1	Ttest_pvalue	Coefficient_of_eigenassay	SVD_pCMs_dplus3CT	NoPrepr	SVD	1548	D_then_T400_RCT-Tx1	O	Kept components	RCT
Drug	Sequential_dox_trs	D_then_T400_RCT	Cell_line.Tx1	Plate.99	PDIA3	0.6	-0.0290677830524786	pearson	1	Ttest_pvalue	Coefficient_of_eigenassay	SVD_pCMs_dplus3CT	NoPrepr	SVD	6961	D_then_T400_RCT-Tx1	O	Kept components	RCT
Drug	Sequential_dox_trs	D_then_T400_RCT	Cell_line.Tx1	Plate.99	PDIA4	0.6	-0.00785592855357813	pearson	1	Ttest_pvalue	Coefficient_of_eigenassay	SVD_pCMs_dplus3CT	NoPrepr	SVD	12383	D_then_T400_RCT-Tx1	O	Kept components	RCT
Drug	Sequential_dox_trs	D_then_T400_RCT	Cell_line.Tx1	Plate.99	PDIA5	0.6	0.00934623709775899	pearson	1	Ttest_pvalue	Coefficient_of_eigenassay	SVD_pCMs_dplus3CT	NoPrepr	SVD	11972	D_then_T400_RCT-Tx1	O	Kept components	RCT
Drug	Sequential_dox_trs	D_then_T400_RCT	Cell_line.Tx1	Plate.99	PDIA6	0.6	-0.0324222545075991	pearson	1	Ttest_pvalue	Coefficient_of_eigenassay	SVD_pCMs_dplus3CT	NoPrepr	SVD	6283	D_then_T400_RCT-Tx1	O	Kept components	RCT
Drug	Sequential_dox_trs	D_then_T400_RCT	Cell_line.Tx1	Plate.99	PDIK1L	0.6	-0.00831744275998297	pearson	1	Ttest_pvalue	Coefficient_of_eigenassay	SVD_pCMs_dplus3CT	NoPrepr	SVD	12255	D_then_T400_RCT-Tx1	O	Kept components	RCT
Drug	Sequential_dox_trs	D_then_T400_RCT	Cell_line.Tx1	Plate.99	PDK1	0.6	0.0639907265419066	pearson	1	Ttest_pvalue	Coefficient_of_eigenassay	SVD_pCMs_dplus3CT	NoPrepr	SVD	2317	D_then_T400_RCT-Tx1	O	Kept components	RCT
Drug	Sequential_dox_trs	D_then_T400_RCT	Cell_line.Tx1	Plate.99	PDK2	0.6	-0.0175896607214635	pearson	1	Ttest_pvalue	Coefficient_of_eigenassay	SVD_pCMs_dplus3CT	NoPrepr	SVD	9629	D_then_T400_RCT-Tx1	O	Kept components	RCT
Drug	Sequential_dox_trs	D_then_T400_RCT	Cell_line.Tx1	Plate.99	PDK3	0.6	-0.0932164972711583	pearson	1	Ttest_pvalue	Coefficient_of_eigenassay	SVD_pCMs_dplus3CT	NoPrepr	SVD	954	D_then_T400_RCT-Tx1	O	Kept components	RCT
Drug	Sequential_dox_trs	D_then_T400_RCT	Cell_line.Tx1	Plate.99	PDK4	0.6	-0.00579708219465418	pearson	1	Ttest_pvalue	Coefficient_of_eigenassay	SVD_pCMs_dplus3CT	NoPrepr	SVD	13065	D_then_T400_RCT-Tx1	O	Kept components	RCT
Drug	Sequential_dox_trs	D_then_T400_RCT	Cell_line.Tx1	Plate.99	PDLIM1	0.6	-0.0436616292435937	pearson	1	Ttest_pvalue	Coefficient_of_eigenassay	SVD_pCMs_dplus3CT	NoPrepr	SVD	4425	D_then_T400_RCT-Tx1	O	Kept components	RCT
Drug	Sequential_dox_trs	D_then_T400_RCT	Cell_line.Tx1	Plate.99	PDLIM2	0.6	0.0736624632825559	pearson	1	Ttest_pvalue	Coefficient_of_eigenassay	SVD_pCMs_dplus3CT	NoPrepr	SVD	1705	D_then_T400_RCT-Tx1	O	Kept components	RCT
Drug	Sequential_dox_trs	D_then_T400_RCT	Cell_line.Tx1	Plate.99	PDLIM3	0.6	0.11810296869374	pearson	1	Ttest_pvalue	Coefficient_of_eigenassay	SVD_pCMs_dplus3CT	NoPrepr	SVD	504	D_then_T400_RCT-Tx1	O	Kept components	RCT
Drug	Sequential_dox_trs	D_then_T400_RCT	Cell_line.Tx1	Plate.99	PDLIM4	0.6	0.0119446550106528	pearson	1	Ttest_pvalue	Coefficient_of_eigenassay	SVD_pCMs_dplus3CT	NoPrepr	SVD	11179	D_then_T400_RCT-Tx1	O	Kept components	RCT
Drug	Sequential_dox_trs	D_then_T400_RCT	Cell_line.Tx1	Plate.99	PDLIM5	0.6	0.0724688804550693	pearson	1	Ttest_pvalue	Coefficient_of_eigenassay	SVD_pCMs_dplus3CT	NoPrepr	SVD	1766	D_then_T400_RCT-Tx1	O	Kept components	RCT
Drug	Sequential_dox_trs	D_then_T400_RCT	Cell_line.Tx1	Plate.99	PDLIM7	0.6	0.00761338509698108	pearson	1	Ttest_pvalue	Coefficient_of_eigenassay	SVD_pCMs_dplus3CT	NoPrepr	SVD	12457	D_then_T400_RCT-Tx1	O	Kept components	RCT
Drug	Sequential_dox_trs	D_then_T400_RCT	Cell_line.Tx1	Plate.99	PDP1	0.6	-0.0842911042470954	pearson	1	Ttest_pvalue	Coefficient_of_eigenassay	SVD_pCMs_dplus3CT	NoPrepr	SVD	1244	D_then_T400_RCT-Tx1	O	Kept components	RCT
Drug	Sequential_dox_trs	D_then_T400_RCT	Cell_line.Tx1	Plate.99	PDP2	0.6	-0.00857259187432069	pearson	1	Ttest_pvalue	Coefficient_of_eigenassay	SVD_pCMs_dplus3CT	NoPrepr	SVD	12176	D_then_T400_RCT-Tx1	O	Kept components	RCT
Drug	Sequential_dox_trs	D_then_T400_RCT	Cell_line.Tx1	Plate.99	PDPK1	0.6	-0.0268280930819872	pearson	1	Ttest_pvalue	Coefficient_of_eigenassay	SVD_pCMs_dplus3CT	NoPrepr	SVD	7447	D_then_T400_RCT-Tx1	O	Kept components	RCT
Drug	Sequential_dox_trs	D_then_T400_RCT	Cell_line.Tx1	Plate.99	PDPN	0.6	0.029282204332769	pearson	1	Ttest_pvalue	Coefficient_of_eigenassay	SVD_pCMs_dplus3CT	NoPrepr	SVD	6909	D_then_T400_RCT-Tx1	O	Kept components	RCT
Drug	Sequential_dox_trs	D_then_T400_RCT	Cell_line.Tx1	Plate.99	PDPR	0.6	0.00308831334377615	pearson	1	Ttest_pvalue	Coefficient_of_eigenassay	SVD_pCMs_dplus3CT	NoPrepr	SVD	14016	D_then_T400_RCT-Tx1	O	Kept components	RCT
Drug	Sequential_dox_trs	D_then_T400_RCT	Cell_line.Tx1	Plate.99	PDRG1	0.6	-0.0397196940557662	pearson	1	Ttest_pvalue	Coefficient_of_eigenassay	SVD_pCMs_dplus3CT	NoPrepr	SVD	5051	D_then_T400_RCT-Tx1	O	Kept components	RCT
Drug	Sequential_dox_trs	D_then_T400_RCT	Cell_line.Tx1	Plate.99	PDS5A	0.6	0.031879953190482	pearson	1	Ttest_pvalue	Coefficient_of_eigenassay	SVD_pCMs_dplus3CT	NoPrepr	SVD	6401	D_then_T400_RCT-Tx1	O	Kept components	RCT
Drug	Sequential_dox_trs	D_then_T400_RCT	Cell_line.Tx1	Plate.99	PDS5B	0.6	0.0105888804570107	pearson	1	Ttest_pvalue	Coefficient_of_eigenassay	SVD_pCMs_dplus3CT	NoPrepr	SVD	11608	D_then_T400_RCT-Tx1	O	Kept components	RCT
Drug	Sequential_dox_trs	D_then_T400_RCT	Cell_line.Tx1	Plate.99	PDSS1	0.6	-0.033854488332221	pearson	1	Ttest_pvalue	Coefficient_of_eigenassay	SVD_pCMs_dplus3CT	NoPrepr	SVD	6018	D_then_T400_RCT-Tx1	O	Kept components	RCT
Drug	Sequential_dox_trs	D_then_T400_RCT	Cell_line.Tx1	Plate.99	PDSS2	0.6	-0.00753092501180721	pearson	1	Ttest_pvalue	Coefficient_of_eigenassay	SVD_pCMs_dplus3CT	NoPrepr	SVD	12491	D_then_T400_RCT-Tx1	O	Kept components	RCT
Drug	Sequential_dox_trs	D_then_T400_RCT	Cell_line.Tx1	Plate.99	PDXDC1	0.6	-0.0516470610591016	pearson	1	Ttest_pvalue	Coefficient_of_eigenassay	SVD_pCMs_dplus3CT	NoPrepr	SVD	3412	D_then_T400_RCT-Tx1	O	Kept components	RCT
Drug	Sequential_dox_trs	D_then_T400_RCT	Cell_line.Tx1	Plate.99	PDXK	0.6	-0.0308347434845368	pearson	1	Ttest_pvalue	Coefficient_of_eigenassay	SVD_pCMs_dplus3CT	NoPrepr	SVD	6591	D_then_T400_RCT-Tx1	O	Kept components	RCT
Drug	Sequential_dox_trs	D_then_T400_RCT	Cell_line.Tx1	Plate.99	PDXP	0.6	-0.0422039600846509	pearson	1	Ttest_pvalue	Coefficient_of_eigenassay	SVD_pCMs_dplus3CT	NoPrepr	SVD	4653	D_then_T400_RCT-Tx1	O	Kept components	RCT
Drug	Sequential_dox_trs	D_then_T400_RCT	Cell_line.Tx1	Plate.99	PDYN	0.6	0.00358801369089798	pearson	1	Ttest_pvalue	Coefficient_of_eigenassay	SVD_pCMs_dplus3CT	NoPrepr	SVD	13821	D_then_T400_RCT-Tx1	O	Kept components	RCT
Drug	Sequential_dox_trs	D_then_T400_RCT	Cell_line.Tx1	Plate.99	PDZD11	0.6	0.0329023301696689	pearson	1	Ttest_pvalue	Coefficient_of_eigenassay	SVD_pCMs_dplus3CT	NoPrepr	SVD	6197	D_then_T400_RCT-Tx1	O	Kept components	RCT
Drug	Sequential_dox_trs	D_then_T400_RCT	Cell_line.Tx1	Plate.99	PDZD2	0.6	-0.00178495873291379	pearson	1	Ttest_pvalue	Coefficient_of_eigenassay	SVD_pCMs_dplus3CT	NoPrepr	SVD	14516	D_then_T400_RCT-Tx1	O	Kept components	RCT
Drug	Sequential_dox_trs	D_then_T400_RCT	Cell_line.Tx1	Plate.99	PDZD4	0.6	0.0433381066595107	pearson	1	Ttest_pvalue	Coefficient_of_eigenassay	SVD_pCMs_dplus3CT	NoPrepr	SVD	4474	D_then_T400_RCT-Tx1	O	Kept components	RCT
Drug	Sequential_dox_trs	D_then_T400_RCT	Cell_line.Tx1	Plate.99	PDZD7	0.6	0.0614612584702292	pearson	1	Ttest_pvalue	Coefficient_of_eigenassay	SVD_pCMs_dplus3CT	NoPrepr	SVD	2505	D_then_T400_RCT-Tx1	O	Kept components	RCT
Drug	Sequential_dox_trs	D_then_T400_RCT	Cell_line.Tx1	Plate.99	PDZD8	0.6	-0.00750477715447318	pearson	1	Ttest_pvalue	Coefficient_of_eigenassay	SVD_pCMs_dplus3CT	NoPrepr	SVD	12501	D_then_T400_RCT-Tx1	O	Kept components	RCT
Drug	Sequential_dox_trs	D_then_T400_RCT	Cell_line.Tx1	Plate.99	PDZD9	0.6	0.00160997487350191	pearson	1	Ttest_pvalue	Coefficient_of_eigenassay	SVD_pCMs_dplus3CT	NoPrepr	SVD	14584	D_then_T400_RCT-Tx1	O	Kept components	RCT
Drug	Sequential_dox_trs	D_then_T400_RCT	Cell_line.Tx1	Plate.99	PDZK1	0.6	0.018731459572834	pearson	1	Ttest_pvalue	Coefficient_of_eigenassay	SVD_pCMs_dplus3CT	NoPrepr	SVD	9326	D_then_T400_RCT-Tx1	O	Kept components	RCT
Drug	Sequential_dox_trs	D_then_T400_RCT	Cell_line.Tx1	Plate.99	PDZRN3	0.6	0.0285864325992472	pearson	1	Ttest_pvalue	Coefficient_of_eigenassay	SVD_pCMs_dplus3CT	NoPrepr	SVD	7066	D_then_T400_RCT-Tx1	O	Kept components	RCT
Drug	Sequential_dox_trs	D_then_T400_RCT	Cell_line.Tx1	Plate.99	PDZRN4	0.6	-0.0744034088695436	pearson	1	Ttest_pvalue	Coefficient_of_eigenassay	SVD_pCMs_dplus3CT	NoPrepr	SVD	1652	D_then_T400_RCT-Tx1	O	Kept components	RCT
Drug	Sequential_dox_trs	D_then_T400_RCT	Cell_line.Tx1	Plate.99	PEA15	0.6	0.0427930736890476	pearson	1	Ttest_pvalue	Coefficient_of_eigenassay	SVD_pCMs_dplus3CT	NoPrepr	SVD	4567	D_then_T400_RCT-Tx1	O	Kept components	RCT
Drug	Sequential_dox_trs	D_then_T400_RCT	Cell_line.Tx1	Plate.99	PEAK1	0.6	0.0342199479591798	pearson	1	Ttest_pvalue	Coefficient_of_eigenassay	SVD_pCMs_dplus3CT	NoPrepr	SVD	5938	D_then_T400_RCT-Tx1	O	Kept components	RCT
Drug	Sequential_dox_trs	D_then_T400_RCT	Cell_line.Tx1	Plate.99	PEAK3	0.6	0.0133889864792639	pearson	1	Ttest_pvalue	Coefficient_of_eigenassay	SVD_pCMs_dplus3CT	NoPrepr	SVD	10787	D_then_T400_RCT-Tx1	O	Kept components	RCT
Drug	Sequential_dox_trs	D_then_T400_RCT	Cell_line.Tx1	Plate.99	PEAR1	0.6	-0.015715433175428	pearson	1	Ttest_pvalue	Coefficient_of_eigenassay	SVD_pCMs_dplus3CT	NoPrepr	SVD	10116	D_then_T400_RCT-Tx1	O	Kept components	RCT
Drug	Sequential_dox_trs	D_then_T400_RCT	Cell_line.Tx1	Plate.99	PEBP1	0.6	-0.0196663247173746	pearson	1	Ttest_pvalue	Coefficient_of_eigenassay	SVD_pCMs_dplus3CT	NoPrepr	SVD	9098	D_then_T400_RCT-Tx1	O	Kept components	RCT
Drug	Sequential_dox_trs	D_then_T400_RCT	Cell_line.Tx1	Plate.99	PEBP4	0.6	0.0285653467626797	pearson	1	Ttest_pvalue	Coefficient_of_eigenassay	SVD_pCMs_dplus3CT	NoPrepr	SVD	7072	D_then_T400_RCT-Tx1	O	Kept components	RCT
Drug	Sequential_dox_trs	D_then_T400_RCT	Cell_line.Tx1	Plate.99	PECAM1	0.6	-0.00984597415055942	pearson	1	Ttest_pvalue	Coefficient_of_eigenassay	SVD_pCMs_dplus3CT	NoPrepr	SVD	11833	D_then_T400_RCT-Tx1	O	Kept components	RCT
Drug	Sequential_dox_trs	D_then_T400_RCT	Cell_line.Tx1	Plate.99	PECR	0.6	0.00240773443977731	pearson	1	Ttest_pvalue	Coefficient_of_eigenassay	SVD_pCMs_dplus3CT	NoPrepr	SVD	14259	D_then_T400_RCT-Tx1	O	Kept components	RCT
Drug	Sequential_dox_trs	D_then_T400_RCT	Cell_line.Tx1	Plate.99	PEF1	0.6	-0.0328172471691366	pearson	1	Ttest_pvalue	Coefficient_of_eigenassay	SVD_pCMs_dplus3CT	NoPrepr	SVD	6215	D_then_T400_RCT-Tx1	O	Kept components	RCT
Drug	Sequential_dox_trs	D_then_T400_RCT	Cell_line.Tx1	Plate.99	PEG10	0.6	-0.0934567741949178	pearson	1	Ttest_pvalue	Coefficient_of_eigenassay	SVD_pCMs_dplus3CT	NoPrepr	SVD	949	D_then_T400_RCT-Tx1	O	Kept components	RCT
Drug	Sequential_dox_trs	D_then_T400_RCT	Cell_line.Tx1	Plate.99	PELI1	0.6	-0.104392680055203	pearson	1	Ttest_pvalue	Coefficient_of_eigenassay	SVD_pCMs_dplus3CT	NoPrepr	SVD	716	D_then_T400_RCT-Tx1	O	Kept components	RCT
Drug	Sequential_dox_trs	D_then_T400_RCT	Cell_line.Tx1	Plate.99	PELI2	0.6	-0.0703100262637942	pearson	1	Ttest_pvalue	Coefficient_of_eigenassay	SVD_pCMs_dplus3CT	NoPrepr	SVD	1907	D_then_T400_RCT-Tx1	O	Kept components	RCT
Drug	Sequential_dox_trs	D_then_T400_RCT	Cell_line.Tx1	Plate.99	PELI3	0.6	0.0644494769870522	pearson	1	Ttest_pvalue	Coefficient_of_eigenassay	SVD_pCMs_dplus3CT	NoPrepr	SVD	2279	D_then_T400_RCT-Tx1	O	Kept components	RCT
Drug	Sequential_dox_trs	D_then_T400_RCT	Cell_line.Tx1	Plate.99	PELO	0.6	-0.0275891795010332	pearson	1	Ttest_pvalue	Coefficient_of_eigenassay	SVD_pCMs_dplus3CT	NoPrepr	SVD	7280	D_then_T400_RCT-Tx1	O	Kept components	RCT
Drug	Sequential_dox_trs	D_then_T400_RCT	Cell_line.Tx1	Plate.99	PELP1	0.6	-0.00255616401016709	pearson	1	Ttest_pvalue	Coefficient_of_eigenassay	SVD_pCMs_dplus3CT	NoPrepr	SVD	14204	D_then_T400_RCT-Tx1	O	Kept components	RCT
Drug	Sequential_dox_trs	D_then_T400_RCT	Cell_line.Tx1	Plate.99	PEMT	0.6	-0.0116408383679968	pearson	1	Ttest_pvalue	Coefficient_of_eigenassay	SVD_pCMs_dplus3CT	NoPrepr	SVD	11257	D_then_T400_RCT-Tx1	O	Kept components	RCT
Drug	Sequential_dox_trs	D_then_T400_RCT	Cell_line.Tx1	Plate.99	PENK	0.6	0.0904119523814733	pearson	1	Ttest_pvalue	Coefficient_of_eigenassay	SVD_pCMs_dplus3CT	NoPrepr	SVD	1043	D_then_T400_RCT-Tx1	O	Kept components	RCT
Drug	Sequential_dox_trs	D_then_T400_RCT	Cell_line.Tx1	Plate.99	PEPD	0.6	0.0171553827310752	pearson	1	Ttest_pvalue	Coefficient_of_eigenassay	SVD_pCMs_dplus3CT	NoPrepr	SVD	9740	D_then_T400_RCT-Tx1	O	Kept components	RCT
Drug	Sequential_dox_trs	D_then_T400_RCT	Cell_line.Tx1	Plate.99	PER1	0.6	-0.0748277666490902	pearson	1	Ttest_pvalue	Coefficient_of_eigenassay	SVD_pCMs_dplus3CT	NoPrepr	SVD	1635	D_then_T400_RCT-Tx1	O	Kept components	RCT
Drug	Sequential_dox_trs	D_then_T400_RCT	Cell_line.Tx1	Plate.99	PER2	0.6	-0.0584527828760006	pearson	1	Ttest_pvalue	Coefficient_of_eigenassay	SVD_pCMs_dplus3CT	NoPrepr	SVD	2747	D_then_T400_RCT-Tx1	O	Kept components	RCT
Drug	Sequential_dox_trs	D_then_T400_RCT	Cell_line.Tx1	Plate.99	PER3	0.6	-0.036788761726918	pearson	1	Ttest_pvalue	Coefficient_of_eigenassay	SVD_pCMs_dplus3CT	NoPrepr	SVD	5499	D_then_T400_RCT-Tx1	O	Kept components	RCT
Drug	Sequential_dox_trs	D_then_T400_RCT	Cell_line.Tx1	Plate.99	PERP	0.6	0.0750100027304352	pearson	1	Ttest_pvalue	Coefficient_of_eigenassay	SVD_pCMs_dplus3CT	NoPrepr	SVD	1626	D_then_T400_RCT-Tx1	O	Kept components	RCT
Drug	Sequential_dox_trs	D_then_T400_RCT	Cell_line.Tx1	Plate.99	PES1	0.6	-0.111338111481957	pearson	1	Ttest_pvalue	Coefficient_of_eigenassay	SVD_pCMs_dplus3CT	NoPrepr	SVD	599	D_then_T400_RCT-Tx1	O	Kept components	RCT
Drug	Sequential_dox_trs	D_then_T400_RCT	Cell_line.Tx1	Plate.99	PET100	0.6	-0.035247359063125	pearson	1	Ttest_pvalue	Coefficient_of_eigenassay	SVD_pCMs_dplus3CT	NoPrepr	SVD	5770	D_then_T400_RCT-Tx1	O	Kept components	RCT
Drug	Sequential_dox_trs	D_then_T400_RCT	Cell_line.Tx1	Plate.99	PET117	0.6	0.0547817555800366	pearson	1	Ttest_pvalue	Coefficient_of_eigenassay	SVD_pCMs_dplus3CT	NoPrepr	SVD	3109	D_then_T400_RCT-Tx1	O	Kept components	RCT
Drug	Sequential_dox_trs	D_then_T400_RCT	Cell_line.Tx1	Plate.99	PEX1	0.6	-0.0644120491711303	pearson	1	Ttest_pvalue	Coefficient_of_eigenassay	SVD_pCMs_dplus3CT	NoPrepr	SVD	2281	D_then_T400_RCT-Tx1	O	Kept components	RCT
Drug	Sequential_dox_trs	D_then_T400_RCT	Cell_line.Tx1	Plate.99	PEX10	0.6	0.0183523242943946	pearson	1	Ttest_pvalue	Coefficient_of_eigenassay	SVD_pCMs_dplus3CT	NoPrepr	SVD	9424	D_then_T400_RCT-Tx1	O	Kept components	RCT
Drug	Sequential_dox_trs	D_then_T400_RCT	Cell_line.Tx1	Plate.99	PEX11A	0.6	0.0734810934348977	pearson	1	Ttest_pvalue	Coefficient_of_eigenassay	SVD_pCMs_dplus3CT	NoPrepr	SVD	1717	D_then_T400_RCT-Tx1	O	Kept components	RCT
Drug	Sequential_dox_trs	D_then_T400_RCT	Cell_line.Tx1	Plate.99	PEX11B	0.6	0.0142325653575377	pearson	1	Ttest_pvalue	Coefficient_of_eigenassay	SVD_pCMs_dplus3CT	NoPrepr	SVD	10536	D_then_T400_RCT-Tx1	O	Kept components	RCT
Drug	Sequential_dox_trs	D_then_T400_RCT	Cell_line.Tx1	Plate.99	PEX11G	0.6	0.0439588308671332	pearson	1	Ttest_pvalue	Coefficient_of_eigenassay	SVD_pCMs_dplus3CT	NoPrepr	SVD	4389	D_then_T400_RCT-Tx1	O	Kept components	RCT
Drug	Sequential_dox_trs	D_then_T400_RCT	Cell_line.Tx1	Plate.99	PEX12	0.6	0.0215914692025661	pearson	1	Ttest_pvalue	Coefficient_of_eigenassay	SVD_pCMs_dplus3CT	NoPrepr	SVD	8603	D_then_T400_RCT-Tx1	O	Kept components	RCT
Drug	Sequential_dox_trs	D_then_T400_RCT	Cell_line.Tx1	Plate.99	PEX13	0.6	0.0212236689278618	pearson	1	Ttest_pvalue	Coefficient_of_eigenassay	SVD_pCMs_dplus3CT	NoPrepr	SVD	8712	D_then_T400_RCT-Tx1	O	Kept components	RCT
Drug	Sequential_dox_trs	D_then_T400_RCT	Cell_line.Tx1	Plate.99	PEX14	0.6	-0.0240081358148914	pearson	1	Ttest_pvalue	Coefficient_of_eigenassay	SVD_pCMs_dplus3CT	NoPrepr	SVD	8057	D_then_T400_RCT-Tx1	O	Kept components	RCT
Drug	Sequential_dox_trs	D_then_T400_RCT	Cell_line.Tx1	Plate.99	PEX16	0.6	0.0157467733588795	pearson	1	Ttest_pvalue	Coefficient_of_eigenassay	SVD_pCMs_dplus3CT	NoPrepr	SVD	10106	D_then_T400_RCT-Tx1	O	Kept components	RCT
Drug	Sequential_dox_trs	D_then_T400_RCT	Cell_line.Tx1	Plate.99	PEX19	0.6	0.00627755809672118	pearson	1	Ttest_pvalue	Coefficient_of_eigenassay	SVD_pCMs_dplus3CT	NoPrepr	SVD	12899	D_then_T400_RCT-Tx1	O	Kept components	RCT
Drug	Sequential_dox_trs	D_then_T400_RCT	Cell_line.Tx1	Plate.99	PEX2	0.6	0.0857083361373765	pearson	1	Ttest_pvalue	Coefficient_of_eigenassay	SVD_pCMs_dplus3CT	NoPrepr	SVD	1193	D_then_T400_RCT-Tx1	O	Kept components	RCT
Drug	Sequential_dox_trs	D_then_T400_RCT	Cell_line.Tx1	Plate.99	PEX26	0.6	-0.00176839831283405	pearson	1	Ttest_pvalue	Coefficient_of_eigenassay	SVD_pCMs_dplus3CT	NoPrepr	SVD	14521	D_then_T400_RCT-Tx1	O	Kept components	RCT
Drug	Sequential_dox_trs	D_then_T400_RCT	Cell_line.Tx1	Plate.99	PEX3	0.6	-0.0502663621384022	pearson	1	Ttest_pvalue	Coefficient_of_eigenassay	SVD_pCMs_dplus3CT	NoPrepr	SVD	3584	D_then_T400_RCT-Tx1	O	Kept components	RCT
Drug	Sequential_dox_trs	D_then_T400_RCT	Cell_line.Tx1	Plate.99	PEX5	0.6	0.0257882035806651	pearson	1	Ttest_pvalue	Coefficient_of_eigenassay	SVD_pCMs_dplus3CT	NoPrepr	SVD	7678	D_then_T400_RCT-Tx1	O	Kept components	RCT
Drug	Sequential_dox_trs	D_then_T400_RCT	Cell_line.Tx1	Plate.99	PEX5L	0.6	0.183629314547937	pearson	1	Ttest_pvalue	Coefficient_of_eigenassay	SVD_pCMs_dplus3CT	NoPrepr	SVD	120	D_then_T400_RCT-Tx1	O	Kept components	RCT
Drug	Sequential_dox_trs	D_then_T400_RCT	Cell_line.Tx1	Plate.99	PEX6	0.6	0.00218121555639848	pearson	1	Ttest_pvalue	Coefficient_of_eigenassay	SVD_pCMs_dplus3CT	NoPrepr	SVD	14339	D_then_T400_RCT-Tx1	O	Kept components	RCT
Drug	Sequential_dox_trs	D_then_T400_RCT	Cell_line.Tx1	Plate.99	PEX7	0.6	-0.0555863715917449	pearson	1	Ttest_pvalue	Coefficient_of_eigenassay	SVD_pCMs_dplus3CT	NoPrepr	SVD	3024	D_then_T400_RCT-Tx1	O	Kept components	RCT
Drug	Sequential_dox_trs	D_then_T400_RCT	Cell_line.Tx1	Plate.99	PFAS	0.6	-0.0183526947008602	pearson	1	Ttest_pvalue	Coefficient_of_eigenassay	SVD_pCMs_dplus3CT	NoPrepr	SVD	9423	D_then_T400_RCT-Tx1	O	Kept components	RCT
Drug	Sequential_dox_trs	D_then_T400_RCT	Cell_line.Tx1	Plate.99	PFDN1	0.6	0.00188770856347473	pearson	1	Ttest_pvalue	Coefficient_of_eigenassay	SVD_pCMs_dplus3CT	NoPrepr	SVD	14469	D_then_T400_RCT-Tx1	O	Kept components	RCT
Drug	Sequential_dox_trs	D_then_T400_RCT	Cell_line.Tx1	Plate.99	PFDN2	0.6	-0.0334540689224727	pearson	1	Ttest_pvalue	Coefficient_of_eigenassay	SVD_pCMs_dplus3CT	NoPrepr	SVD	6091	D_then_T400_RCT-Tx1	O	Kept components	RCT
Drug	Sequential_dox_trs	D_then_T400_RCT	Cell_line.Tx1	Plate.99	PFDN4	0.6	-0.0977709413535328	pearson	1	Ttest_pvalue	Coefficient_of_eigenassay	SVD_pCMs_dplus3CT	NoPrepr	SVD	851	D_then_T400_RCT-Tx1	O	Kept components	RCT
Drug	Sequential_dox_trs	D_then_T400_RCT	Cell_line.Tx1	Plate.99	PFDN5	0.6	0.013335044208275	pearson	1	Ttest_pvalue	Coefficient_of_eigenassay	SVD_pCMs_dplus3CT	NoPrepr	SVD	10809	D_then_T400_RCT-Tx1	O	Kept components	RCT
Drug	Sequential_dox_trs	D_then_T400_RCT	Cell_line.Tx1	Plate.99	PFKFB1	0.6	0.00238752016802875	pearson	1	Ttest_pvalue	Coefficient_of_eigenassay	SVD_pCMs_dplus3CT	NoPrepr	SVD	14266	D_then_T400_RCT-Tx1	O	Kept components	RCT
Drug	Sequential_dox_trs	D_then_T400_RCT	Cell_line.Tx1	Plate.99	PFKFB2	0.6	-0.00627943905396527	pearson	1	Ttest_pvalue	Coefficient_of_eigenassay	SVD_pCMs_dplus3CT	NoPrepr	SVD	12898	D_then_T400_RCT-Tx1	O	Kept components	RCT
Drug	Sequential_dox_trs	D_then_T400_RCT	Cell_line.Tx1	Plate.99	PFKFB3	0.6	0.0118163436229936	pearson	1	Ttest_pvalue	Coefficient_of_eigenassay	SVD_pCMs_dplus3CT	NoPrepr	SVD	11219	D_then_T400_RCT-Tx1	O	Kept components	RCT
Drug	Sequential_dox_trs	D_then_T400_RCT	Cell_line.Tx1	Plate.99	PFKFB4	0.6	-0.00558364367506105	pearson	1	Ttest_pvalue	Coefficient_of_eigenassay	SVD_pCMs_dplus3CT	NoPrepr	SVD	13136	D_then_T400_RCT-Tx1	O	Kept components	RCT
Drug	Sequential_dox_trs	D_then_T400_RCT	Cell_line.Tx1	Plate.99	PFKL	0.6	-0.00625448045342823	pearson	1	Ttest_pvalue	Coefficient_of_eigenassay	SVD_pCMs_dplus3CT	NoPrepr	SVD	12911	D_then_T400_RCT-Tx1	O	Kept components	RCT
Drug	Sequential_dox_trs	D_then_T400_RCT	Cell_line.Tx1	Plate.99	PFKM	0.6	0.0514475987570782	pearson	1	Ttest_pvalue	Coefficient_of_eigenassay	SVD_pCMs_dplus3CT	NoPrepr	SVD	3438	D_then_T400_RCT-Tx1	O	Kept components	RCT
Drug	Sequential_dox_trs	D_then_T400_RCT	Cell_line.Tx1	Plate.99	PFKP	0.6	0.0155379078219754	pearson	1	Ttest_pvalue	Coefficient_of_eigenassay	SVD_pCMs_dplus3CT	NoPrepr	SVD	10165	D_then_T400_RCT-Tx1	O	Kept components	RCT
Drug	Sequential_dox_trs	D_then_T400_RCT	Cell_line.Tx1	Plate.99	PFN1	0.6	-0.00126625196287461	pearson	1	Ttest_pvalue	Coefficient_of_eigenassay	SVD_pCMs_dplus3CT	NoPrepr	SVD	14733	D_then_T400_RCT-Tx1	O	Kept components	RCT
Drug	Sequential_dox_trs	D_then_T400_RCT	Cell_line.Tx1	Plate.99	PFN2	0.6	0.010269537415239	pearson	1	Ttest_pvalue	Coefficient_of_eigenassay	SVD_pCMs_dplus3CT	NoPrepr	SVD	11719	D_then_T400_RCT-Tx1	O	Kept components	RCT
Drug	Sequential_dox_trs	D_then_T400_RCT	Cell_line.Tx1	Plate.99	PFN4	0.6	-0.00357331155292689	pearson	1	Ttest_pvalue	Coefficient_of_eigenassay	SVD_pCMs_dplus3CT	NoPrepr	SVD	13830	D_then_T400_RCT-Tx1	O	Kept components	RCT
Drug	Sequential_dox_trs	D_then_T400_RCT	Cell_line.Tx1	Plate.99	PGAM1	0.6	0.0255971484193815	pearson	1	Ttest_pvalue	Coefficient_of_eigenassay	SVD_pCMs_dplus3CT	NoPrepr	SVD	7723	D_then_T400_RCT-Tx1	O	Kept components	RCT
Drug	Sequential_dox_trs	D_then_T400_RCT	Cell_line.Tx1	Plate.99	PGAM2	0.6	-0.00762475779062691	pearson	1	Ttest_pvalue	Coefficient_of_eigenassay	SVD_pCMs_dplus3CT	NoPrepr	SVD	12453	D_then_T400_RCT-Tx1	O	Kept components	RCT
Drug	Sequential_dox_trs	D_then_T400_RCT	Cell_line.Tx1	Plate.99	PGAM5	0.6	0.0034200148032512	pearson	1	Ttest_pvalue	Coefficient_of_eigenassay	SVD_pCMs_dplus3CT	NoPrepr	SVD	13885	D_then_T400_RCT-Tx1	O	Kept components	RCT
Drug	Sequential_dox_trs	D_then_T400_RCT	Cell_line.Tx1	Plate.99	PGAP1	0.6	-0.0731677692861156	pearson	1	Ttest_pvalue	Coefficient_of_eigenassay	SVD_pCMs_dplus3CT	NoPrepr	SVD	1730	D_then_T400_RCT-Tx1	O	Kept components	RCT
Drug	Sequential_dox_trs	D_then_T400_RCT	Cell_line.Tx1	Plate.99	PGAP2	0.6	-0.064076778867348	pearson	1	Ttest_pvalue	Coefficient_of_eigenassay	SVD_pCMs_dplus3CT	NoPrepr	SVD	2308	D_then_T400_RCT-Tx1	O	Kept components	RCT
Drug	Sequential_dox_trs	D_then_T400_RCT	Cell_line.Tx1	Plate.99	PGAP3	0.6	-0.047201649599862	pearson	1	Ttest_pvalue	Coefficient_of_eigenassay	SVD_pCMs_dplus3CT	NoPrepr	SVD	3959	D_then_T400_RCT-Tx1	O	Kept components	RCT
Drug	Sequential_dox_trs	D_then_T400_RCT	Cell_line.Tx1	Plate.99	PGBD1	0.6	-0.0149634334499105	pearson	1	Ttest_pvalue	Coefficient_of_eigenassay	SVD_pCMs_dplus3CT	NoPrepr	SVD	10342	D_then_T400_RCT-Tx1	O	Kept components	RCT
Drug	Sequential_dox_trs	D_then_T400_RCT	Cell_line.Tx1	Plate.99	PGBD2	0.6	-0.0102006954263376	pearson	1	Ttest_pvalue	Coefficient_of_eigenassay	SVD_pCMs_dplus3CT	NoPrepr	SVD	11734	D_then_T400_RCT-Tx1	O	Kept components	RCT
Drug	Sequential_dox_trs	D_then_T400_RCT	Cell_line.Tx1	Plate.99	PGBD4	0.6	-0.025968186666946	pearson	1	Ttest_pvalue	Coefficient_of_eigenassay	SVD_pCMs_dplus3CT	NoPrepr	SVD	7638	D_then_T400_RCT-Tx1	O	Kept components	RCT
Drug	Sequential_dox_trs	D_then_T400_RCT	Cell_line.Tx1	Plate.99	PGBD5	0.6	-0.111322755407542	pearson	1	Ttest_pvalue	Coefficient_of_eigenassay	SVD_pCMs_dplus3CT	NoPrepr	SVD	600	D_then_T400_RCT-Tx1	O	Kept components	RCT
Drug	Sequential_dox_trs	D_then_T400_RCT	Cell_line.Tx1	Plate.99	PGD	0.6	-0.0262135772230851	pearson	1	Ttest_pvalue	Coefficient_of_eigenassay	SVD_pCMs_dplus3CT	NoPrepr	SVD	7584	D_then_T400_RCT-Tx1	O	Kept components	RCT
Drug	Sequential_dox_trs	D_then_T400_RCT	Cell_line.Tx1	Plate.99	PGF	0.6	0.0374470439857157	pearson	1	Ttest_pvalue	Coefficient_of_eigenassay	SVD_pCMs_dplus3CT	NoPrepr	SVD	5393	D_then_T400_RCT-Tx1	O	Kept components	RCT
Drug	Sequential_dox_trs	D_then_T400_RCT	Cell_line.Tx1	Plate.99	PGGHG	0.6	0.0917037865249954	pearson	1	Ttest_pvalue	Coefficient_of_eigenassay	SVD_pCMs_dplus3CT	NoPrepr	SVD	1008	D_then_T400_RCT-Tx1	O	Kept components	RCT
Drug	Sequential_dox_trs	D_then_T400_RCT	Cell_line.Tx1	Plate.99	PGGT1B	0.6	-0.0034409253020636	pearson	1	Ttest_pvalue	Coefficient_of_eigenassay	SVD_pCMs_dplus3CT	NoPrepr	SVD	13878	D_then_T400_RCT-Tx1	O	Kept components	RCT
Drug	Sequential_dox_trs	D_then_T400_RCT	Cell_line.Tx1	Plate.99	PGK1	0.6	0.0348803269973455	pearson	1	Ttest_pvalue	Coefficient_of_eigenassay	SVD_pCMs_dplus3CT	NoPrepr	SVD	5824	D_then_T400_RCT-Tx1	O	Kept components	RCT
Drug	Sequential_dox_trs	D_then_T400_RCT	Cell_line.Tx1	Plate.99	PGLS	0.6	-0.00116368346670785	pearson	1	Ttest_pvalue	Coefficient_of_eigenassay	SVD_pCMs_dplus3CT	NoPrepr	SVD	14775	D_then_T400_RCT-Tx1	O	Kept components	RCT
Drug	Sequential_dox_trs	D_then_T400_RCT	Cell_line.Tx1	Plate.99	PGLYRP1	0.6	-0.00953820934329216	pearson	1	Ttest_pvalue	Coefficient_of_eigenassay	SVD_pCMs_dplus3CT	NoPrepr	SVD	11929	D_then_T400_RCT-Tx1	O	Kept components	RCT
Drug	Sequential_dox_trs	D_then_T400_RCT	Cell_line.Tx1	Plate.99	PGM1	0.6	-0.000978192292839477	pearson	1	Ttest_pvalue	Coefficient_of_eigenassay	SVD_pCMs_dplus3CT	NoPrepr	SVD	14848	D_then_T400_RCT-Tx1	O	Kept components	RCT
Drug	Sequential_dox_trs	D_then_T400_RCT	Cell_line.Tx1	Plate.99	PGM2	0.6	-0.0289817196215067	pearson	1	Ttest_pvalue	Coefficient_of_eigenassay	SVD_pCMs_dplus3CT	NoPrepr	SVD	6978	D_then_T400_RCT-Tx1	O	Kept components	RCT
Drug	Sequential_dox_trs	D_then_T400_RCT	Cell_line.Tx1	Plate.99	PGM2L1	0.6	-0.0154116351252458	pearson	1	Ttest_pvalue	Coefficient_of_eigenassay	SVD_pCMs_dplus3CT	NoPrepr	SVD	10207	D_then_T400_RCT-Tx1	O	Kept components	RCT
Drug	Sequential_dox_trs	D_then_T400_RCT	Cell_line.Tx1	Plate.99	PGM3	0.6	0.000244064773632076	pearson	1	Ttest_pvalue	Coefficient_of_eigenassay	SVD_pCMs_dplus3CT	NoPrepr	SVD	15195	D_then_T400_RCT-Tx1	O	Kept components	RCT
Drug	Sequential_dox_trs	D_then_T400_RCT	Cell_line.Tx1	Plate.99	PGM5	0.6	0.0258030694183635	pearson	1	Ttest_pvalue	Coefficient_of_eigenassay	SVD_pCMs_dplus3CT	NoPrepr	SVD	7675	D_then_T400_RCT-Tx1	O	Kept components	RCT
Drug	Sequential_dox_trs	D_then_T400_RCT	Cell_line.Tx1	Plate.99	PGP	0.6	0.0042959536457057	pearson	1	Ttest_pvalue	Coefficient_of_eigenassay	SVD_pCMs_dplus3CT	NoPrepr	SVD	13578	D_then_T400_RCT-Tx1	O	Kept components	RCT
Drug	Sequential_dox_trs	D_then_T400_RCT	Cell_line.Tx1	Plate.99	PGPEP1	0.6	0.0142633386973779	pearson	1	Ttest_pvalue	Coefficient_of_eigenassay	SVD_pCMs_dplus3CT	NoPrepr	SVD	10525	D_then_T400_RCT-Tx1	O	Kept components	RCT
Drug	Sequential_dox_trs	D_then_T400_RCT	Cell_line.Tx1	Plate.99	PGR	0.6	0.000357940608984518	pearson	1	Ttest_pvalue	Coefficient_of_eigenassay	SVD_pCMs_dplus3CT	NoPrepr	SVD	15136	D_then_T400_RCT-Tx1	O	Kept components	RCT
Drug	Sequential_dox_trs	D_then_T400_RCT	Cell_line.Tx1	Plate.99	PGRMC1	0.6	0.00203937841799105	pearson	1	Ttest_pvalue	Coefficient_of_eigenassay	SVD_pCMs_dplus3CT	NoPrepr	SVD	14398	D_then_T400_RCT-Tx1	O	Kept components	RCT
Drug	Sequential_dox_trs	D_then_T400_RCT	Cell_line.Tx1	Plate.99	PGRMC2	0.6	0.01502737619006	pearson	1	Ttest_pvalue	Coefficient_of_eigenassay	SVD_pCMs_dplus3CT	NoPrepr	SVD	10323	D_then_T400_RCT-Tx1	O	Kept components	RCT
Drug	Sequential_dox_trs	D_then_T400_RCT	Cell_line.Tx1	Plate.99	PGS1	0.6	0.0679336121364016	pearson	1	Ttest_pvalue	Coefficient_of_eigenassay	SVD_pCMs_dplus3CT	NoPrepr	SVD	2057	D_then_T400_RCT-Tx1	O	Kept components	RCT
Drug	Sequential_dox_trs	D_then_T400_RCT	Cell_line.Tx1	Plate.99	PHACTR1	0.6	-0.0393362853459436	pearson	1	Ttest_pvalue	Coefficient_of_eigenassay	SVD_pCMs_dplus3CT	NoPrepr	SVD	5102	D_then_T400_RCT-Tx1	O	Kept components	RCT
Drug	Sequential_dox_trs	D_then_T400_RCT	Cell_line.Tx1	Plate.99	PHACTR2	0.6	0.0120669172705985	pearson	1	Ttest_pvalue	Coefficient_of_eigenassay	SVD_pCMs_dplus3CT	NoPrepr	SVD	11141	D_then_T400_RCT-Tx1	O	Kept components	RCT
Drug	Sequential_dox_trs	D_then_T400_RCT	Cell_line.Tx1	Plate.99	PHACTR3	0.6	-0.0257514058195352	pearson	1	Ttest_pvalue	Coefficient_of_eigenassay	SVD_pCMs_dplus3CT	NoPrepr	SVD	7685	D_then_T400_RCT-Tx1	O	Kept components	RCT
Drug	Sequential_dox_trs	D_then_T400_RCT	Cell_line.Tx1	Plate.99	PHACTR4	0.6	-0.0330834199107072	pearson	1	Ttest_pvalue	Coefficient_of_eigenassay	SVD_pCMs_dplus3CT	NoPrepr	SVD	6162	D_then_T400_RCT-Tx1	O	Kept components	RCT
Drug	Sequential_dox_trs	D_then_T400_RCT	Cell_line.Tx1	Plate.99	PHAX	0.6	-0.00786283552157977	pearson	1	Ttest_pvalue	Coefficient_of_eigenassay	SVD_pCMs_dplus3CT	NoPrepr	SVD	12381	D_then_T400_RCT-Tx1	O	Kept components	RCT
Drug	Sequential_dox_trs	D_then_T400_RCT	Cell_line.Tx1	Plate.99	PHB	0.6	-0.0738766719819876	pearson	1	Ttest_pvalue	Coefficient_of_eigenassay	SVD_pCMs_dplus3CT	NoPrepr	SVD	1686	D_then_T400_RCT-Tx1	O	Kept components	RCT
Drug	Sequential_dox_trs	D_then_T400_RCT	Cell_line.Tx1	Plate.99	PHB2	0.6	0.00435988081593877	pearson	1	Ttest_pvalue	Coefficient_of_eigenassay	SVD_pCMs_dplus3CT	NoPrepr	SVD	13549	D_then_T400_RCT-Tx1	O	Kept components	RCT
Drug	Sequential_dox_trs	D_then_T400_RCT	Cell_line.Tx1	Plate.99	PHC1	0.6	0.018225135324198	pearson	1	Ttest_pvalue	Coefficient_of_eigenassay	SVD_pCMs_dplus3CT	NoPrepr	SVD	9453	D_then_T400_RCT-Tx1	O	Kept components	RCT
Drug	Sequential_dox_trs	D_then_T400_RCT	Cell_line.Tx1	Plate.99	PHC2	0.6	-0.0281449904809408	pearson	1	Ttest_pvalue	Coefficient_of_eigenassay	SVD_pCMs_dplus3CT	NoPrepr	SVD	7151	D_then_T400_RCT-Tx1	O	Kept components	RCT
Drug	Sequential_dox_trs	D_then_T400_RCT	Cell_line.Tx1	Plate.99	PHC3	0.6	-0.0265167332512206	pearson	1	Ttest_pvalue	Coefficient_of_eigenassay	SVD_pCMs_dplus3CT	NoPrepr	SVD	7515	D_then_T400_RCT-Tx1	O	Kept components	RCT
Drug	Sequential_dox_trs	D_then_T400_RCT	Cell_line.Tx1	Plate.99	PHETA1	0.6	0.000346217362310662	pearson	1	Ttest_pvalue	Coefficient_of_eigenassay	SVD_pCMs_dplus3CT	NoPrepr	SVD	15143	D_then_T400_RCT-Tx1	O	Kept components	RCT
Drug	Sequential_dox_trs	D_then_T400_RCT	Cell_line.Tx1	Plate.99	PHEX	0.6	0.00937839570610292	pearson	1	Ttest_pvalue	Coefficient_of_eigenassay	SVD_pCMs_dplus3CT	NoPrepr	SVD	11967	D_then_T400_RCT-Tx1	O	Kept components	RCT
Drug	Sequential_dox_trs	D_then_T400_RCT	Cell_line.Tx1	Plate.99	PHF1	0.6	-0.0191807402331166	pearson	1	Ttest_pvalue	Coefficient_of_eigenassay	SVD_pCMs_dplus3CT	NoPrepr	SVD	9207	D_then_T400_RCT-Tx1	O	Kept components	RCT
Drug	Sequential_dox_trs	D_then_T400_RCT	Cell_line.Tx1	Plate.99	PHF10	0.6	-0.101109523854165	pearson	1	Ttest_pvalue	Coefficient_of_eigenassay	SVD_pCMs_dplus3CT	NoPrepr	SVD	778	D_then_T400_RCT-Tx1	O	Kept components	RCT
Drug	Sequential_dox_trs	D_then_T400_RCT	Cell_line.Tx1	Plate.99	PHF11	0.6	0.00159212428965907	pearson	1	Ttest_pvalue	Coefficient_of_eigenassay	SVD_pCMs_dplus3CT	NoPrepr	SVD	14592	D_then_T400_RCT-Tx1	O	Kept components	RCT
Drug	Sequential_dox_trs	D_then_T400_RCT	Cell_line.Tx1	Plate.99	PHF12	0.6	0.0253511897032677	pearson	1	Ttest_pvalue	Coefficient_of_eigenassay	SVD_pCMs_dplus3CT	NoPrepr	SVD	7779	D_then_T400_RCT-Tx1	O	Kept components	RCT
Drug	Sequential_dox_trs	D_then_T400_RCT	Cell_line.Tx1	Plate.99	PHF13	0.6	0.012810223988591	pearson	1	Ttest_pvalue	Coefficient_of_eigenassay	SVD_pCMs_dplus3CT	NoPrepr	SVD	10939	D_then_T400_RCT-Tx1	O	Kept components	RCT
Drug	Sequential_dox_trs	D_then_T400_RCT	Cell_line.Tx1	Plate.99	PHF14	0.6	-0.0556472548287112	pearson	1	Ttest_pvalue	Coefficient_of_eigenassay	SVD_pCMs_dplus3CT	NoPrepr	SVD	3017	D_then_T400_RCT-Tx1	O	Kept components	RCT
Drug	Sequential_dox_trs	D_then_T400_RCT	Cell_line.Tx1	Plate.99	PHF19	0.6	-0.0420316579226566	pearson	1	Ttest_pvalue	Coefficient_of_eigenassay	SVD_pCMs_dplus3CT	NoPrepr	SVD	4678	D_then_T400_RCT-Tx1	O	Kept components	RCT
Drug	Sequential_dox_trs	D_then_T400_RCT	Cell_line.Tx1	Plate.99	PHF2	0.6	-0.0263256968692521	pearson	1	Ttest_pvalue	Coefficient_of_eigenassay	SVD_pCMs_dplus3CT	NoPrepr	SVD	7555	D_then_T400_RCT-Tx1	O	Kept components	RCT
Drug	Sequential_dox_trs	D_then_T400_RCT	Cell_line.Tx1	Plate.99	PHF20	0.6	0.0176759918918684	pearson	1	Ttest_pvalue	Coefficient_of_eigenassay	SVD_pCMs_dplus3CT	NoPrepr	SVD	9607	D_then_T400_RCT-Tx1	O	Kept components	RCT
Drug	Sequential_dox_trs	D_then_T400_RCT	Cell_line.Tx1	Plate.99	PHF20L1	0.6	0.0642154313348763	pearson	1	Ttest_pvalue	Coefficient_of_eigenassay	SVD_pCMs_dplus3CT	NoPrepr	SVD	2296	D_then_T400_RCT-Tx1	O	Kept components	RCT
Drug	Sequential_dox_trs	D_then_T400_RCT	Cell_line.Tx1	Plate.99	PHF21A	0.6	0.0139978941440096	pearson	1	Ttest_pvalue	Coefficient_of_eigenassay	SVD_pCMs_dplus3CT	NoPrepr	SVD	10606	D_then_T400_RCT-Tx1	O	Kept components	RCT
Drug	Sequential_dox_trs	D_then_T400_RCT	Cell_line.Tx1	Plate.99	PHF21B	0.6	0.0512339394493058	pearson	1	Ttest_pvalue	Coefficient_of_eigenassay	SVD_pCMs_dplus3CT	NoPrepr	SVD	3458	D_then_T400_RCT-Tx1	O	Kept components	RCT
Drug	Sequential_dox_trs	D_then_T400_RCT	Cell_line.Tx1	Plate.99	PHF23	0.6	0.088663092614021	pearson	1	Ttest_pvalue	Coefficient_of_eigenassay	SVD_pCMs_dplus3CT	NoPrepr	SVD	1099	D_then_T400_RCT-Tx1	O	Kept components	RCT
Drug	Sequential_dox_trs	D_then_T400_RCT	Cell_line.Tx1	Plate.99	PHF24	0.6	0.0173538979033828	pearson	1	Ttest_pvalue	Coefficient_of_eigenassay	SVD_pCMs_dplus3CT	NoPrepr	SVD	9685	D_then_T400_RCT-Tx1	O	Kept components	RCT
Drug	Sequential_dox_trs	D_then_T400_RCT	Cell_line.Tx1	Plate.99	PHF3	0.6	0.0210925611131547	pearson	1	Ttest_pvalue	Coefficient_of_eigenassay	SVD_pCMs_dplus3CT	NoPrepr	SVD	8744	D_then_T400_RCT-Tx1	O	Kept components	RCT
Drug	Sequential_dox_trs	D_then_T400_RCT	Cell_line.Tx1	Plate.99	PHF5A	0.6	0.0288884161530073	pearson	1	Ttest_pvalue	Coefficient_of_eigenassay	SVD_pCMs_dplus3CT	NoPrepr	SVD	6999	D_then_T400_RCT-Tx1	O	Kept components	RCT
Drug	Sequential_dox_trs	D_then_T400_RCT	Cell_line.Tx1	Plate.99	PHF6	0.6	-0.0191979888662766	pearson	1	Ttest_pvalue	Coefficient_of_eigenassay	SVD_pCMs_dplus3CT	NoPrepr	SVD	9205	D_then_T400_RCT-Tx1	O	Kept components	RCT
Drug	Sequential_dox_trs	D_then_T400_RCT	Cell_line.Tx1	Plate.99	PHF7	0.6	-0.0208152875756537	pearson	1	Ttest_pvalue	Coefficient_of_eigenassay	SVD_pCMs_dplus3CT	NoPrepr	SVD	8827	D_then_T400_RCT-Tx1	O	Kept components	RCT
Drug	Sequential_dox_trs	D_then_T400_RCT	Cell_line.Tx1	Plate.99	PHF8	0.6	-0.0458960734686256	pearson	1	Ttest_pvalue	Coefficient_of_eigenassay	SVD_pCMs_dplus3CT	NoPrepr	SVD	4115	D_then_T400_RCT-Tx1	O	Kept components	RCT
Drug	Sequential_dox_trs	D_then_T400_RCT	Cell_line.Tx1	Plate.99	PHGDH	0.6	-0.0833264468495511	pearson	1	Ttest_pvalue	Coefficient_of_eigenassay	SVD_pCMs_dplus3CT	NoPrepr	SVD	1272	D_then_T400_RCT-Tx1	O	Kept components	RCT
Drug	Sequential_dox_trs	D_then_T400_RCT	Cell_line.Tx1	Plate.99	PHIP	0.6	-0.000435412867624269	pearson	1	Ttest_pvalue	Coefficient_of_eigenassay	SVD_pCMs_dplus3CT	NoPrepr	SVD	15100	D_then_T400_RCT-Tx1	O	Kept components	RCT
Drug	Sequential_dox_trs	D_then_T400_RCT	Cell_line.Tx1	Plate.99	PHKA1	0.6	-0.0575168434755211	pearson	1	Ttest_pvalue	Coefficient_of_eigenassay	SVD_pCMs_dplus3CT	NoPrepr	SVD	2849	D_then_T400_RCT-Tx1	O	Kept components	RCT
Drug	Sequential_dox_trs	D_then_T400_RCT	Cell_line.Tx1	Plate.99	PHKA2	0.6	-0.0029813080266816	pearson	1	Ttest_pvalue	Coefficient_of_eigenassay	SVD_pCMs_dplus3CT	NoPrepr	SVD	14062	D_then_T400_RCT-Tx1	O	Kept components	RCT
Drug	Sequential_dox_trs	D_then_T400_RCT	Cell_line.Tx1	Plate.99	PHKB	0.6	0.0098279372591673	pearson	1	Ttest_pvalue	Coefficient_of_eigenassay	SVD_pCMs_dplus3CT	NoPrepr	SVD	11843	D_then_T400_RCT-Tx1	O	Kept components	RCT
Drug	Sequential_dox_trs	D_then_T400_RCT	Cell_line.Tx1	Plate.99	PHKG1	0.6	0.0682597394840405	pearson	1	Ttest_pvalue	Coefficient_of_eigenassay	SVD_pCMs_dplus3CT	NoPrepr	SVD	2034	D_then_T400_RCT-Tx1	O	Kept components	RCT
Drug	Sequential_dox_trs	D_then_T400_RCT	Cell_line.Tx1	Plate.99	PHKG2	0.6	-0.0276506703192438	pearson	1	Ttest_pvalue	Coefficient_of_eigenassay	SVD_pCMs_dplus3CT	NoPrepr	SVD	7259	D_then_T400_RCT-Tx1	O	Kept components	RCT
Drug	Sequential_dox_trs	D_then_T400_RCT	Cell_line.Tx1	Plate.99	PHLDA1	0.6	-0.0493699018415554	pearson	1	Ttest_pvalue	Coefficient_of_eigenassay	SVD_pCMs_dplus3CT	NoPrepr	SVD	3682	D_then_T400_RCT-Tx1	O	Kept components	RCT
Drug	Sequential_dox_trs	D_then_T400_RCT	Cell_line.Tx1	Plate.99	PHLDA3	0.6	0.0153163439617556	pearson	1	Ttest_pvalue	Coefficient_of_eigenassay	SVD_pCMs_dplus3CT	NoPrepr	SVD	10235	D_then_T400_RCT-Tx1	O	Kept components	RCT
Drug	Sequential_dox_trs	D_then_T400_RCT	Cell_line.Tx1	Plate.99	PHLDB1	0.6	0.0399353731308448	pearson	1	Ttest_pvalue	Coefficient_of_eigenassay	SVD_pCMs_dplus3CT	NoPrepr	SVD	5016	D_then_T400_RCT-Tx1	O	Kept components	RCT
Drug	Sequential_dox_trs	D_then_T400_RCT	Cell_line.Tx1	Plate.99	PHLDB2	0.6	0.058276758506444	pearson	1	Ttest_pvalue	Coefficient_of_eigenassay	SVD_pCMs_dplus3CT	NoPrepr	SVD	2766	D_then_T400_RCT-Tx1	O	Kept components	RCT
Drug	Sequential_dox_trs	D_then_T400_RCT	Cell_line.Tx1	Plate.99	PHLDB3	0.6	-0.0678229130127002	pearson	1	Ttest_pvalue	Coefficient_of_eigenassay	SVD_pCMs_dplus3CT	NoPrepr	SVD	2068	D_then_T400_RCT-Tx1	O	Kept components	RCT
Drug	Sequential_dox_trs	D_then_T400_RCT	Cell_line.Tx1	Plate.99	PHLPP1	0.6	-0.0188244069983747	pearson	1	Ttest_pvalue	Coefficient_of_eigenassay	SVD_pCMs_dplus3CT	NoPrepr	SVD	9304	D_then_T400_RCT-Tx1	O	Kept components	RCT
Drug	Sequential_dox_trs	D_then_T400_RCT	Cell_line.Tx1	Plate.99	PHLPP2	0.6	-0.0293952024628828	pearson	1	Ttest_pvalue	Coefficient_of_eigenassay	SVD_pCMs_dplus3CT	NoPrepr	SVD	6880	D_then_T400_RCT-Tx1	O	Kept components	RCT
Drug	Sequential_dox_trs	D_then_T400_RCT	Cell_line.Tx1	Plate.99	PHOSPHO2	0.6	0.0507246023383254	pearson	1	Ttest_pvalue	Coefficient_of_eigenassay	SVD_pCMs_dplus3CT	NoPrepr	SVD	3525	D_then_T400_RCT-Tx1	O	Kept components	RCT
Drug	Sequential_dox_trs	D_then_T400_RCT	Cell_line.Tx1	Plate.99	PHOX2A	0.6	0.0465958889859277	pearson	1	Ttest_pvalue	Coefficient_of_eigenassay	SVD_pCMs_dplus3CT	NoPrepr	SVD	4030	D_then_T400_RCT-Tx1	O	Kept components	RCT
Drug	Sequential_dox_trs	D_then_T400_RCT	Cell_line.Tx1	Plate.99	PHOX2B	0.6	-0.0342411499575266	pearson	1	Ttest_pvalue	Coefficient_of_eigenassay	SVD_pCMs_dplus3CT	NoPrepr	SVD	5934	D_then_T400_RCT-Tx1	O	Kept components	RCT
Drug	Sequential_dox_trs	D_then_T400_RCT	Cell_line.Tx1	Plate.99	PHPT1	0.6	-0.039615165520094	pearson	1	Ttest_pvalue	Coefficient_of_eigenassay	SVD_pCMs_dplus3CT	NoPrepr	SVD	5057	D_then_T400_RCT-Tx1	O	Kept components	RCT
Drug	Sequential_dox_trs	D_then_T400_RCT	Cell_line.Tx1	Plate.99	PHRF1	0.6	-0.00584384758856497	pearson	1	Ttest_pvalue	Coefficient_of_eigenassay	SVD_pCMs_dplus3CT	NoPrepr	SVD	13051	D_then_T400_RCT-Tx1	O	Kept components	RCT
Drug	Sequential_dox_trs	D_then_T400_RCT	Cell_line.Tx1	Plate.99	PHTF1	0.6	-0.0172444942937706	pearson	1	Ttest_pvalue	Coefficient_of_eigenassay	SVD_pCMs_dplus3CT	NoPrepr	SVD	9717	D_then_T400_RCT-Tx1	O	Kept components	RCT
Drug	Sequential_dox_trs	D_then_T400_RCT	Cell_line.Tx1	Plate.99	PHTF2	0.6	0.0780459677049326	pearson	1	Ttest_pvalue	Coefficient_of_eigenassay	SVD_pCMs_dplus3CT	NoPrepr	SVD	1471	D_then_T400_RCT-Tx1	O	Kept components	RCT
Drug	Sequential_dox_trs	D_then_T400_RCT	Cell_line.Tx1	Plate.99	PHYH	0.6	-0.0318189080873568	pearson	1	Ttest_pvalue	Coefficient_of_eigenassay	SVD_pCMs_dplus3CT	NoPrepr	SVD	6412	D_then_T400_RCT-Tx1	O	Kept components	RCT
Drug	Sequential_dox_trs	D_then_T400_RCT	Cell_line.Tx1	Plate.99	PHYHD1	0.6	0.0223169224826048	pearson	1	Ttest_pvalue	Coefficient_of_eigenassay	SVD_pCMs_dplus3CT	NoPrepr	SVD	8448	D_then_T400_RCT-Tx1	O	Kept components	RCT
Drug	Sequential_dox_trs	D_then_T400_RCT	Cell_line.Tx1	Plate.99	PHYHIP	0.6	0.0305798477238291	pearson	1	Ttest_pvalue	Coefficient_of_eigenassay	SVD_pCMs_dplus3CT	NoPrepr	SVD	6653	D_then_T400_RCT-Tx1	O	Kept components	RCT
Drug	Sequential_dox_trs	D_then_T400_RCT	Cell_line.Tx1	Plate.99	PHYHIPL	0.6	-0.0524180155820607	pearson	1	Ttest_pvalue	Coefficient_of_eigenassay	SVD_pCMs_dplus3CT	NoPrepr	SVD	3321	D_then_T400_RCT-Tx1	O	Kept components	RCT
Drug	Sequential_dox_trs	D_then_T400_RCT	Cell_line.Tx1	Plate.99	PHYKPL	0.6	0.0341991830166574	pearson	1	Ttest_pvalue	Coefficient_of_eigenassay	SVD_pCMs_dplus3CT	NoPrepr	SVD	5943	D_then_T400_RCT-Tx1	O	Kept components	RCT
Drug	Sequential_dox_trs	D_then_T400_RCT	Cell_line.Tx1	Plate.99	PI15	0.6	0.00318301458869685	pearson	1	Ttest_pvalue	Coefficient_of_eigenassay	SVD_pCMs_dplus3CT	NoPrepr	SVD	13979	D_then_T400_RCT-Tx1	O	Kept components	RCT
Drug	Sequential_dox_trs	D_then_T400_RCT	Cell_line.Tx1	Plate.99	PI16	0.6	0.207594532006401	pearson	1	Ttest_pvalue	Coefficient_of_eigenassay	SVD_pCMs_dplus3CT	NoPrepr	SVD	80	D_then_T400_RCT-Tx1	O	Kept components	RCT
Drug	Sequential_dox_trs	D_then_T400_RCT	Cell_line.Tx1	Plate.99	PI4K2A	0.6	-0.0594603318540737	pearson	1	Ttest_pvalue	Coefficient_of_eigenassay	SVD_pCMs_dplus3CT	NoPrepr	SVD	2673	D_then_T400_RCT-Tx1	O	Kept components	RCT
Drug	Sequential_dox_trs	D_then_T400_RCT	Cell_line.Tx1	Plate.99	PI4K2B	0.6	-0.0420883860272506	pearson	1	Ttest_pvalue	Coefficient_of_eigenassay	SVD_pCMs_dplus3CT	NoPrepr	SVD	4673	D_then_T400_RCT-Tx1	O	Kept components	RCT
Drug	Sequential_dox_trs	D_then_T400_RCT	Cell_line.Tx1	Plate.99	PI4KA	0.6	0.00524806989196511	pearson	1	Ttest_pvalue	Coefficient_of_eigenassay	SVD_pCMs_dplus3CT	NoPrepr	SVD	13261	D_then_T400_RCT-Tx1	O	Kept components	RCT
Drug	Sequential_dox_trs	D_then_T400_RCT	Cell_line.Tx1	Plate.99	PI4KB	0.6	-0.0294263680536084	pearson	1	Ttest_pvalue	Coefficient_of_eigenassay	SVD_pCMs_dplus3CT	NoPrepr	SVD	6876	D_then_T400_RCT-Tx1	O	Kept components	RCT
Drug	Sequential_dox_trs	D_then_T400_RCT	Cell_line.Tx1	Plate.99	PIANP	0.6	-0.0113831246133976	pearson	1	Ttest_pvalue	Coefficient_of_eigenassay	SVD_pCMs_dplus3CT	NoPrepr	SVD	11360	D_then_T400_RCT-Tx1	O	Kept components	RCT
Drug	Sequential_dox_trs	D_then_T400_RCT	Cell_line.Tx1	Plate.99	PIAS1	0.6	0.029398508530884	pearson	1	Ttest_pvalue	Coefficient_of_eigenassay	SVD_pCMs_dplus3CT	NoPrepr	SVD	6878	D_then_T400_RCT-Tx1	O	Kept components	RCT
Drug	Sequential_dox_trs	D_then_T400_RCT	Cell_line.Tx1	Plate.99	PIAS2	0.6	0.0332497624627383	pearson	1	Ttest_pvalue	Coefficient_of_eigenassay	SVD_pCMs_dplus3CT	NoPrepr	SVD	6124	D_then_T400_RCT-Tx1	O	Kept components	RCT
Drug	Sequential_dox_trs	D_then_T400_RCT	Cell_line.Tx1	Plate.99	PIAS3	0.6	0.0252478154409202	pearson	1	Ttest_pvalue	Coefficient_of_eigenassay	SVD_pCMs_dplus3CT	NoPrepr	SVD	7803	D_then_T400_RCT-Tx1	O	Kept components	RCT
Drug	Sequential_dox_trs	D_then_T400_RCT	Cell_line.Tx1	Plate.99	PIAS4	0.6	0.00631329579913616	pearson	1	Ttest_pvalue	Coefficient_of_eigenassay	SVD_pCMs_dplus3CT	NoPrepr	SVD	12887	D_then_T400_RCT-Tx1	O	Kept components	RCT
Drug	Sequential_dox_trs	D_then_T400_RCT	Cell_line.Tx1	Plate.99	PIBF1	0.6	-0.0580170122598576	pearson	1	Ttest_pvalue	Coefficient_of_eigenassay	SVD_pCMs_dplus3CT	NoPrepr	SVD	2786	D_then_T400_RCT-Tx1	O	Kept components	RCT
Drug	Sequential_dox_trs	D_then_T400_RCT	Cell_line.Tx1	Plate.99	PICALM	0.6	0.0151254383711291	pearson	1	Ttest_pvalue	Coefficient_of_eigenassay	SVD_pCMs_dplus3CT	NoPrepr	SVD	10294	D_then_T400_RCT-Tx1	O	Kept components	RCT
Drug	Sequential_dox_trs	D_then_T400_RCT	Cell_line.Tx1	Plate.99	PICK1	0.6	0.0391914254496489	pearson	1	Ttest_pvalue	Coefficient_of_eigenassay	SVD_pCMs_dplus3CT	NoPrepr	SVD	5125	D_then_T400_RCT-Tx1	O	Kept components	RCT
Drug	Sequential_dox_trs	D_then_T400_RCT	Cell_line.Tx1	Plate.99	PID1	0.6	-0.0618896391836862	pearson	1	Ttest_pvalue	Coefficient_of_eigenassay	SVD_pCMs_dplus3CT	NoPrepr	SVD	2477	D_then_T400_RCT-Tx1	O	Kept components	RCT
Drug	Sequential_dox_trs	D_then_T400_RCT	Cell_line.Tx1	Plate.99	PIDD1	0.6	0.0564567110706606	pearson	1	Ttest_pvalue	Coefficient_of_eigenassay	SVD_pCMs_dplus3CT	NoPrepr	SVD	2946	D_then_T400_RCT-Tx1	O	Kept components	RCT
Drug	Sequential_dox_trs	D_then_T400_RCT	Cell_line.Tx1	Plate.99	PIEZO1	0.6	-0.0371630499165884	pearson	1	Ttest_pvalue	Coefficient_of_eigenassay	SVD_pCMs_dplus3CT	NoPrepr	SVD	5439	D_then_T400_RCT-Tx1	O	Kept components	RCT
Drug	Sequential_dox_trs	D_then_T400_RCT	Cell_line.Tx1	Plate.99	PIEZO2	0.6	-0.104765111581285	pearson	1	Ttest_pvalue	Coefficient_of_eigenassay	SVD_pCMs_dplus3CT	NoPrepr	SVD	708	D_then_T400_RCT-Tx1	O	Kept components	RCT
Drug	Sequential_dox_trs	D_then_T400_RCT	Cell_line.Tx1	Plate.99	PIF1	0.6	0.115006600203931	pearson	1	Ttest_pvalue	Coefficient_of_eigenassay	SVD_pCMs_dplus3CT	NoPrepr	SVD	541	D_then_T400_RCT-Tx1	O	Kept components	RCT
Drug	Sequential_dox_trs	D_then_T400_RCT	Cell_line.Tx1	Plate.99	PIFO	0.6	-0.14061887781598	pearson	1	Ttest_pvalue	Coefficient_of_eigenassay	SVD_pCMs_dplus3CT	NoPrepr	SVD	298	D_then_T400_RCT-Tx1	O	Kept components	RCT
Drug	Sequential_dox_trs	D_then_T400_RCT	Cell_line.Tx1	Plate.99	PIGA	0.6	0.0305804714575134	pearson	1	Ttest_pvalue	Coefficient_of_eigenassay	SVD_pCMs_dplus3CT	NoPrepr	SVD	6652	D_then_T400_RCT-Tx1	O	Kept components	RCT
Drug	Sequential_dox_trs	D_then_T400_RCT	Cell_line.Tx1	Plate.99	PIGB	0.6	0.0656957524227076	pearson	1	Ttest_pvalue	Coefficient_of_eigenassay	SVD_pCMs_dplus3CT	NoPrepr	SVD	2201	D_then_T400_RCT-Tx1	O	Kept components	RCT
Drug	Sequential_dox_trs	D_then_T400_RCT	Cell_line.Tx1	Plate.99	PIGBOS1	0.6	-0.0289132941671271	pearson	1	Ttest_pvalue	Coefficient_of_eigenassay	SVD_pCMs_dplus3CT	NoPrepr	SVD	6997	D_then_T400_RCT-Tx1	O	Kept components	RCT
Drug	Sequential_dox_trs	D_then_T400_RCT	Cell_line.Tx1	Plate.99	PIGC	0.6	0.0213911052862863	pearson	1	Ttest_pvalue	Coefficient_of_eigenassay	SVD_pCMs_dplus3CT	NoPrepr	SVD	8661	D_then_T400_RCT-Tx1	O	Kept components	RCT
Drug	Sequential_dox_trs	D_then_T400_RCT	Cell_line.Tx1	Plate.99	PIGF	0.6	-0.021222833626238	pearson	1	Ttest_pvalue	Coefficient_of_eigenassay	SVD_pCMs_dplus3CT	NoPrepr	SVD	8713	D_then_T400_RCT-Tx1	O	Kept components	RCT
Drug	Sequential_dox_trs	D_then_T400_RCT	Cell_line.Tx1	Plate.99	PIGG	0.6	0.00756482445068659	pearson	1	Ttest_pvalue	Coefficient_of_eigenassay	SVD_pCMs_dplus3CT	NoPrepr	SVD	12475	D_then_T400_RCT-Tx1	O	Kept components	RCT
Drug	Sequential_dox_trs	D_then_T400_RCT	Cell_line.Tx1	Plate.99	PIGH	0.6	-0.0349019457878885	pearson	1	Ttest_pvalue	Coefficient_of_eigenassay	SVD_pCMs_dplus3CT	NoPrepr	SVD	5819	D_then_T400_RCT-Tx1	O	Kept components	RCT
Drug	Sequential_dox_trs	D_then_T400_RCT	Cell_line.Tx1	Plate.99	PIGK	0.6	-0.0132700518273142	pearson	1	Ttest_pvalue	Coefficient_of_eigenassay	SVD_pCMs_dplus3CT	NoPrepr	SVD	10829	D_then_T400_RCT-Tx1	O	Kept components	RCT
Drug	Sequential_dox_trs	D_then_T400_RCT	Cell_line.Tx1	Plate.99	PIGL	0.6	-0.0305113991549004	pearson	1	Ttest_pvalue	Coefficient_of_eigenassay	SVD_pCMs_dplus3CT	NoPrepr	SVD	6663	D_then_T400_RCT-Tx1	O	Kept components	RCT
Drug	Sequential_dox_trs	D_then_T400_RCT	Cell_line.Tx1	Plate.99	PIGM	0.6	0.029333610750419	pearson	1	Ttest_pvalue	Coefficient_of_eigenassay	SVD_pCMs_dplus3CT	NoPrepr	SVD	6894	D_then_T400_RCT-Tx1	O	Kept components	RCT
Drug	Sequential_dox_trs	D_then_T400_RCT	Cell_line.Tx1	Plate.99	PIGN	0.6	-0.0168288283191563	pearson	1	Ttest_pvalue	Coefficient_of_eigenassay	SVD_pCMs_dplus3CT	NoPrepr	SVD	9830	D_then_T400_RCT-Tx1	O	Kept components	RCT
Drug	Sequential_dox_trs	D_then_T400_RCT	Cell_line.Tx1	Plate.99	PIGO	0.6	0.00905660205344606	pearson	1	Ttest_pvalue	Coefficient_of_eigenassay	SVD_pCMs_dplus3CT	NoPrepr	SVD	12034	D_then_T400_RCT-Tx1	O	Kept components	RCT
Drug	Sequential_dox_trs	D_then_T400_RCT	Cell_line.Tx1	Plate.99	PIGP	0.6	-0.0204279439457786	pearson	1	Ttest_pvalue	Coefficient_of_eigenassay	SVD_pCMs_dplus3CT	NoPrepr	SVD	8915	D_then_T400_RCT-Tx1	O	Kept components	RCT
Drug	Sequential_dox_trs	D_then_T400_RCT	Cell_line.Tx1	Plate.99	PIGQ	0.6	0.0356457316943179	pearson	1	Ttest_pvalue	Coefficient_of_eigenassay	SVD_pCMs_dplus3CT	NoPrepr	SVD	5695	D_then_T400_RCT-Tx1	O	Kept components	RCT
Drug	Sequential_dox_trs	D_then_T400_RCT	Cell_line.Tx1	Plate.99	PIGS	0.6	0.0213241538080416	pearson	1	Ttest_pvalue	Coefficient_of_eigenassay	SVD_pCMs_dplus3CT	NoPrepr	SVD	8683	D_then_T400_RCT-Tx1	O	Kept components	RCT
Drug	Sequential_dox_trs	D_then_T400_RCT	Cell_line.Tx1	Plate.99	PIGT	0.6	-0.02628867067724	pearson	1	Ttest_pvalue	Coefficient_of_eigenassay	SVD_pCMs_dplus3CT	NoPrepr	SVD	7566	D_then_T400_RCT-Tx1	O	Kept components	RCT
Drug	Sequential_dox_trs	D_then_T400_RCT	Cell_line.Tx1	Plate.99	PIGU	0.6	-0.028179422171202	pearson	1	Ttest_pvalue	Coefficient_of_eigenassay	SVD_pCMs_dplus3CT	NoPrepr	SVD	7142	D_then_T400_RCT-Tx1	O	Kept components	RCT
Drug	Sequential_dox_trs	D_then_T400_RCT	Cell_line.Tx1	Plate.99	PIGV	0.6	0.00447193894852236	pearson	1	Ttest_pvalue	Coefficient_of_eigenassay	SVD_pCMs_dplus3CT	NoPrepr	SVD	13507	D_then_T400_RCT-Tx1	O	Kept components	RCT
Drug	Sequential_dox_trs	D_then_T400_RCT	Cell_line.Tx1	Plate.99	PIGX	0.6	-0.0187644291977093	pearson	1	Ttest_pvalue	Coefficient_of_eigenassay	SVD_pCMs_dplus3CT	NoPrepr	SVD	9318	D_then_T400_RCT-Tx1	O	Kept components	RCT
Drug	Sequential_dox_trs	D_then_T400_RCT	Cell_line.Tx1	Plate.99	PIGZ	0.6	-0.0407827480735603	pearson	1	Ttest_pvalue	Coefficient_of_eigenassay	SVD_pCMs_dplus3CT	NoPrepr	SVD	4883	D_then_T400_RCT-Tx1	O	Kept components	RCT
Drug	Sequential_dox_trs	D_then_T400_RCT	Cell_line.Tx1	Plate.99	PIH1D1	0.6	0.0111729371309188	pearson	1	Ttest_pvalue	Coefficient_of_eigenassay	SVD_pCMs_dplus3CT	NoPrepr	SVD	11428	D_then_T400_RCT-Tx1	O	Kept components	RCT
Drug	Sequential_dox_trs	D_then_T400_RCT	Cell_line.Tx1	Plate.99	PIH1D2	0.6	0.0282281775931734	pearson	1	Ttest_pvalue	Coefficient_of_eigenassay	SVD_pCMs_dplus3CT	NoPrepr	SVD	7129	D_then_T400_RCT-Tx1	O	Kept components	RCT
Drug	Sequential_dox_trs	D_then_T400_RCT	Cell_line.Tx1	Plate.99	PIK3AP1	0.6	-0.00294997868516978	pearson	1	Ttest_pvalue	Coefficient_of_eigenassay	SVD_pCMs_dplus3CT	NoPrepr	SVD	14073	D_then_T400_RCT-Tx1	O	Kept components	RCT
Drug	Sequential_dox_trs	D_then_T400_RCT	Cell_line.Tx1	Plate.99	PIK3C2A	0.6	0.0249014982020269	pearson	1	Ttest_pvalue	Coefficient_of_eigenassay	SVD_pCMs_dplus3CT	NoPrepr	SVD	7869	D_then_T400_RCT-Tx1	O	Kept components	RCT
Drug	Sequential_dox_trs	D_then_T400_RCT	Cell_line.Tx1	Plate.99	PIK3C2B	0.6	-0.0228623603819137	pearson	1	Ttest_pvalue	Coefficient_of_eigenassay	SVD_pCMs_dplus3CT	NoPrepr	SVD	8312	D_then_T400_RCT-Tx1	O	Kept components	RCT
Drug	Sequential_dox_trs	D_then_T400_RCT	Cell_line.Tx1	Plate.99	PIK3C2G	0.6	0.000905496748640486	pearson	1	Ttest_pvalue	Coefficient_of_eigenassay	SVD_pCMs_dplus3CT	NoPrepr	SVD	14882	D_then_T400_RCT-Tx1	O	Kept components	RCT
Drug	Sequential_dox_trs	D_then_T400_RCT	Cell_line.Tx1	Plate.99	PIK3C3	0.6	-0.000894218311411798	pearson	1	Ttest_pvalue	Coefficient_of_eigenassay	SVD_pCMs_dplus3CT	NoPrepr	SVD	14891	D_then_T400_RCT-Tx1	O	Kept components	RCT
Drug	Sequential_dox_trs	D_then_T400_RCT	Cell_line.Tx1	Plate.99	PIK3CA	0.6	0.0115812358635182	pearson	1	Ttest_pvalue	Coefficient_of_eigenassay	SVD_pCMs_dplus3CT	NoPrepr	SVD	11284	D_then_T400_RCT-Tx1	O	Kept components	RCT
Drug	Sequential_dox_trs	D_then_T400_RCT	Cell_line.Tx1	Plate.99	PIK3CB	0.6	0.0301835499824526	pearson	1	Ttest_pvalue	Coefficient_of_eigenassay	SVD_pCMs_dplus3CT	NoPrepr	SVD	6733	D_then_T400_RCT-Tx1	O	Kept components	RCT
Drug	Sequential_dox_trs	D_then_T400_RCT	Cell_line.Tx1	Plate.99	PIK3CD	0.6	0.0455498803841619	pearson	1	Ttest_pvalue	Coefficient_of_eigenassay	SVD_pCMs_dplus3CT	NoPrepr	SVD	4159	D_then_T400_RCT-Tx1	O	Kept components	RCT
Drug	Sequential_dox_trs	D_then_T400_RCT	Cell_line.Tx1	Plate.99	PIK3CG	0.6	0.000292603209079618	pearson	1	Ttest_pvalue	Coefficient_of_eigenassay	SVD_pCMs_dplus3CT	NoPrepr	SVD	15172	D_then_T400_RCT-Tx1	O	Kept components	RCT
Drug	Sequential_dox_trs	D_then_T400_RCT	Cell_line.Tx1	Plate.99	PIK3IP1	0.6	0.039982030961577	pearson	1	Ttest_pvalue	Coefficient_of_eigenassay	SVD_pCMs_dplus3CT	NoPrepr	SVD	5009	D_then_T400_RCT-Tx1	O	Kept components	RCT
Drug	Sequential_dox_trs	D_then_T400_RCT	Cell_line.Tx1	Plate.99	PIK3R1	0.6	0.0692203310700551	pearson	1	Ttest_pvalue	Coefficient_of_eigenassay	SVD_pCMs_dplus3CT	NoPrepr	SVD	1974	D_then_T400_RCT-Tx1	O	Kept components	RCT
Drug	Sequential_dox_trs	D_then_T400_RCT	Cell_line.Tx1	Plate.99	PIK3R2	0.6	0.0248933340695361	pearson	1	Ttest_pvalue	Coefficient_of_eigenassay	SVD_pCMs_dplus3CT	NoPrepr	SVD	7872	D_then_T400_RCT-Tx1	O	Kept components	RCT
Drug	Sequential_dox_trs	D_then_T400_RCT	Cell_line.Tx1	Plate.99	PIK3R3	0.6	-0.000861230955697885	pearson	1	Ttest_pvalue	Coefficient_of_eigenassay	SVD_pCMs_dplus3CT	NoPrepr	SVD	14905	D_then_T400_RCT-Tx1	O	Kept components	RCT
Drug	Sequential_dox_trs	D_then_T400_RCT	Cell_line.Tx1	Plate.99	PIK3R4	0.6	-0.00805623408693546	pearson	1	Ttest_pvalue	Coefficient_of_eigenassay	SVD_pCMs_dplus3CT	NoPrepr	SVD	12327	D_then_T400_RCT-Tx1	O	Kept components	RCT
Drug	Sequential_dox_trs	D_then_T400_RCT	Cell_line.Tx1	Plate.99	PIKFYVE	0.6	-0.0347035019132669	pearson	1	Ttest_pvalue	Coefficient_of_eigenassay	SVD_pCMs_dplus3CT	NoPrepr	SVD	5852	D_then_T400_RCT-Tx1	O	Kept components	RCT
Drug	Sequential_dox_trs	D_then_T400_RCT	Cell_line.Tx1	Plate.99	PILRA	0.6	0.0304068136168026	pearson	1	Ttest_pvalue	Coefficient_of_eigenassay	SVD_pCMs_dplus3CT	NoPrepr	SVD	6680	D_then_T400_RCT-Tx1	O	Kept components	RCT
Drug	Sequential_dox_trs	D_then_T400_RCT	Cell_line.Tx1	Plate.99	PILRB	0.6	-0.00937785541010937	pearson	1	Ttest_pvalue	Coefficient_of_eigenassay	SVD_pCMs_dplus3CT	NoPrepr	SVD	11968	D_then_T400_RCT-Tx1	O	Kept components	RCT
Drug	Sequential_dox_trs	D_then_T400_RCT	Cell_line.Tx1	Plate.99	PIM1	0.6	0.0733415657926372	pearson	1	Ttest_pvalue	Coefficient_of_eigenassay	SVD_pCMs_dplus3CT	NoPrepr	SVD	1721	D_then_T400_RCT-Tx1	O	Kept components	RCT
Drug	Sequential_dox_trs	D_then_T400_RCT	Cell_line.Tx1	Plate.99	PIM2	0.6	0.0333094273894102	pearson	1	Ttest_pvalue	Coefficient_of_eigenassay	SVD_pCMs_dplus3CT	NoPrepr	SVD	6114	D_then_T400_RCT-Tx1	O	Kept components	RCT
Drug	Sequential_dox_trs	D_then_T400_RCT	Cell_line.Tx1	Plate.99	PIM3	0.6	-0.010875197445115	pearson	1	Ttest_pvalue	Coefficient_of_eigenassay	SVD_pCMs_dplus3CT	NoPrepr	SVD	11522	D_then_T400_RCT-Tx1	O	Kept components	RCT
Drug	Sequential_dox_trs	D_then_T400_RCT	Cell_line.Tx1	Plate.99	PIMREG	0.6	0.14661492637211	pearson	1	Ttest_pvalue	Coefficient_of_eigenassay	SVD_pCMs_dplus3CT	NoPrepr	SVD	261	D_then_T400_RCT-Tx1	O	Kept components	RCT
Drug	Sequential_dox_trs	D_then_T400_RCT	Cell_line.Tx1	Plate.99	PIN1	0.6	-0.0199365666923474	pearson	1	Ttest_pvalue	Coefficient_of_eigenassay	SVD_pCMs_dplus3CT	NoPrepr	SVD	9033	D_then_T400_RCT-Tx1	O	Kept components	RCT
Drug	Sequential_dox_trs	D_then_T400_RCT	Cell_line.Tx1	Plate.99	PIN4	0.6	0.0188439434770034	pearson	1	Ttest_pvalue	Coefficient_of_eigenassay	SVD_pCMs_dplus3CT	NoPrepr	SVD	9293	D_then_T400_RCT-Tx1	O	Kept components	RCT
Drug	Sequential_dox_trs	D_then_T400_RCT	Cell_line.Tx1	Plate.99	PINK1	0.6	0.0271170926733526	pearson	1	Ttest_pvalue	Coefficient_of_eigenassay	SVD_pCMs_dplus3CT	NoPrepr	SVD	7371	D_then_T400_RCT-Tx1	O	Kept components	RCT
Drug	Sequential_dox_trs	D_then_T400_RCT	Cell_line.Tx1	Plate.99	PINLYP	0.6	0.0689449204439831	pearson	1	Ttest_pvalue	Coefficient_of_eigenassay	SVD_pCMs_dplus3CT	NoPrepr	SVD	1993	D_then_T400_RCT-Tx1	O	Kept components	RCT
Drug	Sequential_dox_trs	D_then_T400_RCT	Cell_line.Tx1	Plate.99	PINX1	0.6	0.0237495754902703	pearson	1	Ttest_pvalue	Coefficient_of_eigenassay	SVD_pCMs_dplus3CT	NoPrepr	SVD	8126	D_then_T400_RCT-Tx1	O	Kept components	RCT
Drug	Sequential_dox_trs	D_then_T400_RCT	Cell_line.Tx1	Plate.99	PIP4K2A	0.6	-0.0682908847596092	pearson	1	Ttest_pvalue	Coefficient_of_eigenassay	SVD_pCMs_dplus3CT	NoPrepr	SVD	2032	D_then_T400_RCT-Tx1	O	Kept components	RCT
Drug	Sequential_dox_trs	D_then_T400_RCT	Cell_line.Tx1	Plate.99	PIP4K2B	0.6	0.00369674502762595	pearson	1	Ttest_pvalue	Coefficient_of_eigenassay	SVD_pCMs_dplus3CT	NoPrepr	SVD	13781	D_then_T400_RCT-Tx1	O	Kept components	RCT
Drug	Sequential_dox_trs	D_then_T400_RCT	Cell_line.Tx1	Plate.99	PIP4K2C	0.6	0.00600899533058035	pearson	1	Ttest_pvalue	Coefficient_of_eigenassay	SVD_pCMs_dplus3CT	NoPrepr	SVD	12995	D_then_T400_RCT-Tx1	O	Kept components	RCT
Drug	Sequential_dox_trs	D_then_T400_RCT	Cell_line.Tx1	Plate.99	PIP4P1	0.6	-0.0112150945327153	pearson	1	Ttest_pvalue	Coefficient_of_eigenassay	SVD_pCMs_dplus3CT	NoPrepr	SVD	11414	D_then_T400_RCT-Tx1	O	Kept components	RCT
Drug	Sequential_dox_trs	D_then_T400_RCT	Cell_line.Tx1	Plate.99	PIP4P2	0.6	0.0313490384614128	pearson	1	Ttest_pvalue	Coefficient_of_eigenassay	SVD_pCMs_dplus3CT	NoPrepr	SVD	6496	D_then_T400_RCT-Tx1	O	Kept components	RCT
Drug	Sequential_dox_trs	D_then_T400_RCT	Cell_line.Tx1	Plate.99	PIP5K1A	0.6	-0.0170965668908411	pearson	1	Ttest_pvalue	Coefficient_of_eigenassay	SVD_pCMs_dplus3CT	NoPrepr	SVD	9749	D_then_T400_RCT-Tx1	O	Kept components	RCT
Drug	Sequential_dox_trs	D_then_T400_RCT	Cell_line.Tx1	Plate.99	PIP5K1B	0.6	-0.0302573174121384	pearson	1	Ttest_pvalue	Coefficient_of_eigenassay	SVD_pCMs_dplus3CT	NoPrepr	SVD	6715	D_then_T400_RCT-Tx1	O	Kept components	RCT
Drug	Sequential_dox_trs	D_then_T400_RCT	Cell_line.Tx1	Plate.99	PIP5K1C	0.6	0.0196527622837188	pearson	1	Ttest_pvalue	Coefficient_of_eigenassay	SVD_pCMs_dplus3CT	NoPrepr	SVD	9101	D_then_T400_RCT-Tx1	O	Kept components	RCT
Drug	Sequential_dox_trs	D_then_T400_RCT	Cell_line.Tx1	Plate.99	PIP5KL1	0.6	0.0189055778321051	pearson	1	Ttest_pvalue	Coefficient_of_eigenassay	SVD_pCMs_dplus3CT	NoPrepr	SVD	9276	D_then_T400_RCT-Tx1	O	Kept components	RCT
Drug	Sequential_dox_trs	D_then_T400_RCT	Cell_line.Tx1	Plate.99	PIPOX	0.6	2.17430667327051e-06	pearson	1	Ttest_pvalue	Coefficient_of_eigenassay	SVD_pCMs_dplus3CT	NoPrepr	SVD	15317	D_then_T400_RCT-Tx1	O	Kept components	RCT
Drug	Sequential_dox_trs	D_then_T400_RCT	Cell_line.Tx1	Plate.99	PIR	0.6	0.0573163939228244	pearson	1	Ttest_pvalue	Coefficient_of_eigenassay	SVD_pCMs_dplus3CT	NoPrepr	SVD	2866	D_then_T400_RCT-Tx1	O	Kept components	RCT
Drug	Sequential_dox_trs	D_then_T400_RCT	Cell_line.Tx1	Plate.99	PIRT	0.6	0.00160212881988507	pearson	1	Ttest_pvalue	Coefficient_of_eigenassay	SVD_pCMs_dplus3CT	NoPrepr	SVD	14589	D_then_T400_RCT-Tx1	O	Kept components	RCT
Drug	Sequential_dox_trs	D_then_T400_RCT	Cell_line.Tx1	Plate.99	PISD	0.6	0.0359612425719508	pearson	1	Ttest_pvalue	Coefficient_of_eigenassay	SVD_pCMs_dplus3CT	NoPrepr	SVD	5636	D_then_T400_RCT-Tx1	O	Kept components	RCT
Drug	Sequential_dox_trs	D_then_T400_RCT	Cell_line.Tx1	Plate.99	PITHD1	0.6	-0.0324717276979796	pearson	1	Ttest_pvalue	Coefficient_of_eigenassay	SVD_pCMs_dplus3CT	NoPrepr	SVD	6277	D_then_T400_RCT-Tx1	O	Kept components	RCT
Drug	Sequential_dox_trs	D_then_T400_RCT	Cell_line.Tx1	Plate.99	PITPNA	0.6	-0.0303316075402689	pearson	1	Ttest_pvalue	Coefficient_of_eigenassay	SVD_pCMs_dplus3CT	NoPrepr	SVD	6693	D_then_T400_RCT-Tx1	O	Kept components	RCT
Drug	Sequential_dox_trs	D_then_T400_RCT	Cell_line.Tx1	Plate.99	PITPNB	0.6	0.00293337073370011	pearson	1	Ttest_pvalue	Coefficient_of_eigenassay	SVD_pCMs_dplus3CT	NoPrepr	SVD	14078	D_then_T400_RCT-Tx1	O	Kept components	RCT
Drug	Sequential_dox_trs	D_then_T400_RCT	Cell_line.Tx1	Plate.99	PITPNC1	0.6	-0.0282011641789673	pearson	1	Ttest_pvalue	Coefficient_of_eigenassay	SVD_pCMs_dplus3CT	NoPrepr	SVD	7138	D_then_T400_RCT-Tx1	O	Kept components	RCT
Drug	Sequential_dox_trs	D_then_T400_RCT	Cell_line.Tx1	Plate.99	PITPNM1	0.6	0.0605797000207166	pearson	1	Ttest_pvalue	Coefficient_of_eigenassay	SVD_pCMs_dplus3CT	NoPrepr	SVD	2577	D_then_T400_RCT-Tx1	O	Kept components	RCT
Drug	Sequential_dox_trs	D_then_T400_RCT	Cell_line.Tx1	Plate.99	PITPNM2	0.6	0.00117524723907219	pearson	1	Ttest_pvalue	Coefficient_of_eigenassay	SVD_pCMs_dplus3CT	NoPrepr	SVD	14768	D_then_T400_RCT-Tx1	O	Kept components	RCT
Drug	Sequential_dox_trs	D_then_T400_RCT	Cell_line.Tx1	Plate.99	PITPNM3	0.6	0.0212411163053508	pearson	1	Ttest_pvalue	Coefficient_of_eigenassay	SVD_pCMs_dplus3CT	NoPrepr	SVD	8707	D_then_T400_RCT-Tx1	O	Kept components	RCT
Drug	Sequential_dox_trs	D_then_T400_RCT	Cell_line.Tx1	Plate.99	PITRM1	0.6	-0.0329513772378847	pearson	1	Ttest_pvalue	Coefficient_of_eigenassay	SVD_pCMs_dplus3CT	NoPrepr	SVD	6182	D_then_T400_RCT-Tx1	O	Kept components	RCT
Drug	Sequential_dox_trs	D_then_T400_RCT	Cell_line.Tx1	Plate.99	PITX1	0.6	-0.000969497337717078	pearson	1	Ttest_pvalue	Coefficient_of_eigenassay	SVD_pCMs_dplus3CT	NoPrepr	SVD	14853	D_then_T400_RCT-Tx1	O	Kept components	RCT
Drug	Sequential_dox_trs	D_then_T400_RCT	Cell_line.Tx1	Plate.99	PITX2	0.6	0.0138806439963506	pearson	1	Ttest_pvalue	Coefficient_of_eigenassay	SVD_pCMs_dplus3CT	NoPrepr	SVD	10640	D_then_T400_RCT-Tx1	O	Kept components	RCT
Drug	Sequential_dox_trs	D_then_T400_RCT	Cell_line.Tx1	Plate.99	PITX3	0.6	0.000682675490713903	pearson	1	Ttest_pvalue	Coefficient_of_eigenassay	SVD_pCMs_dplus3CT	NoPrepr	SVD	14975	D_then_T400_RCT-Tx1	O	Kept components	RCT
Drug	Sequential_dox_trs	D_then_T400_RCT	Cell_line.Tx1	Plate.99	PIWIL2	0.6	-0.0285717880630589	pearson	1	Ttest_pvalue	Coefficient_of_eigenassay	SVD_pCMs_dplus3CT	NoPrepr	SVD	7070	D_then_T400_RCT-Tx1	O	Kept components	RCT
Drug	Sequential_dox_trs	D_then_T400_RCT	Cell_line.Tx1	Plate.99	PIWIL3	0.6	-0.00227133534920273	pearson	1	Ttest_pvalue	Coefficient_of_eigenassay	SVD_pCMs_dplus3CT	NoPrepr	SVD	14309	D_then_T400_RCT-Tx1	O	Kept components	RCT
Drug	Sequential_dox_trs	D_then_T400_RCT	Cell_line.Tx1	Plate.99	PIWIL4	0.6	0.0346432180662575	pearson	1	Ttest_pvalue	Coefficient_of_eigenassay	SVD_pCMs_dplus3CT	NoPrepr	SVD	5867	D_then_T400_RCT-Tx1	O	Kept components	RCT
Drug	Sequential_dox_trs	D_then_T400_RCT	Cell_line.Tx1	Plate.99	PJA1	0.6	0.00691418491136716	pearson	1	Ttest_pvalue	Coefficient_of_eigenassay	SVD_pCMs_dplus3CT	NoPrepr	SVD	12692	D_then_T400_RCT-Tx1	O	Kept components	RCT
Drug	Sequential_dox_trs	D_then_T400_RCT	Cell_line.Tx1	Plate.99	PJA2	0.6	0.0351368870332342	pearson	1	Ttest_pvalue	Coefficient_of_eigenassay	SVD_pCMs_dplus3CT	NoPrepr	SVD	5791	D_then_T400_RCT-Tx1	O	Kept components	RCT
Drug	Sequential_dox_trs	D_then_T400_RCT	Cell_line.Tx1	Plate.99	PJVK	0.6	-0.0168111497679093	pearson	1	Ttest_pvalue	Coefficient_of_eigenassay	SVD_pCMs_dplus3CT	NoPrepr	SVD	9835	D_then_T400_RCT-Tx1	O	Kept components	RCT
Drug	Sequential_dox_trs	D_then_T400_RCT	Cell_line.Tx1	Plate.99	PKD1	0.6	0.0223971960641973	pearson	1	Ttest_pvalue	Coefficient_of_eigenassay	SVD_pCMs_dplus3CT	NoPrepr	SVD	8420	D_then_T400_RCT-Tx1	O	Kept components	RCT
Drug	Sequential_dox_trs	D_then_T400_RCT	Cell_line.Tx1	Plate.99	PKD1L1	0.6	0.0208644402353654	pearson	1	Ttest_pvalue	Coefficient_of_eigenassay	SVD_pCMs_dplus3CT	NoPrepr	SVD	8813	D_then_T400_RCT-Tx1	O	Kept components	RCT
Drug	Sequential_dox_trs	D_then_T400_RCT	Cell_line.Tx1	Plate.99	PKD1L2	0.6	0.025688841815781	pearson	1	Ttest_pvalue	Coefficient_of_eigenassay	SVD_pCMs_dplus3CT	NoPrepr	SVD	7701	D_then_T400_RCT-Tx1	O	Kept components	RCT
Drug	Sequential_dox_trs	D_then_T400_RCT	Cell_line.Tx1	Plate.99	PKD1L3	0.6	-0.00106760032347922	pearson	1	Ttest_pvalue	Coefficient_of_eigenassay	SVD_pCMs_dplus3CT	NoPrepr	SVD	14816	D_then_T400_RCT-Tx1	O	Kept components	RCT
Drug	Sequential_dox_trs	D_then_T400_RCT	Cell_line.Tx1	Plate.99	PKD2	0.6	-0.100656261019431	pearson	1	Ttest_pvalue	Coefficient_of_eigenassay	SVD_pCMs_dplus3CT	NoPrepr	SVD	790	D_then_T400_RCT-Tx1	O	Kept components	RCT
Drug	Sequential_dox_trs	D_then_T400_RCT	Cell_line.Tx1	Plate.99	PKD2L2	0.6	0.0173780084586356	pearson	1	Ttest_pvalue	Coefficient_of_eigenassay	SVD_pCMs_dplus3CT	NoPrepr	SVD	9680	D_then_T400_RCT-Tx1	O	Kept components	RCT
Drug	Sequential_dox_trs	D_then_T400_RCT	Cell_line.Tx1	Plate.99	PKDCC	0.6	0.0424343971580931	pearson	1	Ttest_pvalue	Coefficient_of_eigenassay	SVD_pCMs_dplus3CT	NoPrepr	SVD	4623	D_then_T400_RCT-Tx1	O	Kept components	RCT
Drug	Sequential_dox_trs	D_then_T400_RCT	Cell_line.Tx1	Plate.99	PKDREJ	0.6	0.0147860720220806	pearson	1	Ttest_pvalue	Coefficient_of_eigenassay	SVD_pCMs_dplus3CT	NoPrepr	SVD	10386	D_then_T400_RCT-Tx1	O	Kept components	RCT
Drug	Sequential_dox_trs	D_then_T400_RCT	Cell_line.Tx1	Plate.99	PKHD1L1	0.6	0.0900207958011981	pearson	1	Ttest_pvalue	Coefficient_of_eigenassay	SVD_pCMs_dplus3CT	NoPrepr	SVD	1053	D_then_T400_RCT-Tx1	O	Kept components	RCT
Drug	Sequential_dox_trs	D_then_T400_RCT	Cell_line.Tx1	Plate.99	PKIA	0.6	-0.00147222777507888	pearson	1	Ttest_pvalue	Coefficient_of_eigenassay	SVD_pCMs_dplus3CT	NoPrepr	SVD	14642	D_then_T400_RCT-Tx1	O	Kept components	RCT
Drug	Sequential_dox_trs	D_then_T400_RCT	Cell_line.Tx1	Plate.99	PKIB	0.6	-0.0350626636656907	pearson	1	Ttest_pvalue	Coefficient_of_eigenassay	SVD_pCMs_dplus3CT	NoPrepr	SVD	5799	D_then_T400_RCT-Tx1	O	Kept components	RCT
Drug	Sequential_dox_trs	D_then_T400_RCT	Cell_line.Tx1	Plate.99	PKIG	0.6	0.0352912016473793	pearson	1	Ttest_pvalue	Coefficient_of_eigenassay	SVD_pCMs_dplus3CT	NoPrepr	SVD	5763	D_then_T400_RCT-Tx1	O	Kept components	RCT
Drug	Sequential_dox_trs	D_then_T400_RCT	Cell_line.Tx1	Plate.99	PKM	0.6	-0.0399842006037075	pearson	1	Ttest_pvalue	Coefficient_of_eigenassay	SVD_pCMs_dplus3CT	NoPrepr	SVD	5008	D_then_T400_RCT-Tx1	O	Kept components	RCT
Drug	Sequential_dox_trs	D_then_T400_RCT	Cell_line.Tx1	Plate.99	PKMYT1	0.6	-3.73383458337931e-06	pearson	1	Ttest_pvalue	Coefficient_of_eigenassay	SVD_pCMs_dplus3CT	NoPrepr	SVD	15316	D_then_T400_RCT-Tx1	O	Kept components	RCT
Drug	Sequential_dox_trs	D_then_T400_RCT	Cell_line.Tx1	Plate.99	PKN1	0.6	-0.0123523928313209	pearson	1	Ttest_pvalue	Coefficient_of_eigenassay	SVD_pCMs_dplus3CT	NoPrepr	SVD	11047	D_then_T400_RCT-Tx1	O	Kept components	RCT
Drug	Sequential_dox_trs	D_then_T400_RCT	Cell_line.Tx1	Plate.99	PKN2	0.6	0.0710255079154242	pearson	1	Ttest_pvalue	Coefficient_of_eigenassay	SVD_pCMs_dplus3CT	NoPrepr	SVD	1856	D_then_T400_RCT-Tx1	O	Kept components	RCT
Drug	Sequential_dox_trs	D_then_T400_RCT	Cell_line.Tx1	Plate.99	PKN3	0.6	-0.0543399255521404	pearson	1	Ttest_pvalue	Coefficient_of_eigenassay	SVD_pCMs_dplus3CT	NoPrepr	SVD	3147	D_then_T400_RCT-Tx1	O	Kept components	RCT
Drug	Sequential_dox_trs	D_then_T400_RCT	Cell_line.Tx1	Plate.99	PKNOX1	0.6	-0.0367556359698576	pearson	1	Ttest_pvalue	Coefficient_of_eigenassay	SVD_pCMs_dplus3CT	NoPrepr	SVD	5505	D_then_T400_RCT-Tx1	O	Kept components	RCT
Drug	Sequential_dox_trs	D_then_T400_RCT	Cell_line.Tx1	Plate.99	PKNOX2	0.6	0.0595591839063094	pearson	1	Ttest_pvalue	Coefficient_of_eigenassay	SVD_pCMs_dplus3CT	NoPrepr	SVD	2662	D_then_T400_RCT-Tx1	O	Kept components	RCT
Drug	Sequential_dox_trs	D_then_T400_RCT	Cell_line.Tx1	Plate.99	PKP2	0.6	0.0364881530724485	pearson	1	Ttest_pvalue	Coefficient_of_eigenassay	SVD_pCMs_dplus3CT	NoPrepr	SVD	5551	D_then_T400_RCT-Tx1	O	Kept components	RCT
Drug	Sequential_dox_trs	D_then_T400_RCT	Cell_line.Tx1	Plate.99	PKP4	0.6	-0.0716038166564155	pearson	1	Ttest_pvalue	Coefficient_of_eigenassay	SVD_pCMs_dplus3CT	NoPrepr	SVD	1815	D_then_T400_RCT-Tx1	O	Kept components	RCT
Drug	Sequential_dox_trs	D_then_T400_RCT	Cell_line.Tx1	Plate.99	PLA1A	0.6	-0.0270779228141877	pearson	1	Ttest_pvalue	Coefficient_of_eigenassay	SVD_pCMs_dplus3CT	NoPrepr	SVD	7381	D_then_T400_RCT-Tx1	O	Kept components	RCT
Drug	Sequential_dox_trs	D_then_T400_RCT	Cell_line.Tx1	Plate.99	PLA2G12A	0.6	-0.000520902424841056	pearson	1	Ttest_pvalue	Coefficient_of_eigenassay	SVD_pCMs_dplus3CT	NoPrepr	SVD	15056	D_then_T400_RCT-Tx1	O	Kept components	RCT
Drug	Sequential_dox_trs	D_then_T400_RCT	Cell_line.Tx1	Plate.99	PLA2G15	0.6	-0.0658098481940336	pearson	1	Ttest_pvalue	Coefficient_of_eigenassay	SVD_pCMs_dplus3CT	NoPrepr	SVD	2191	D_then_T400_RCT-Tx1	O	Kept components	RCT
Drug	Sequential_dox_trs	D_then_T400_RCT	Cell_line.Tx1	Plate.99	PLA2G16	0.6	0.00346511817671149	pearson	1	Ttest_pvalue	Coefficient_of_eigenassay	SVD_pCMs_dplus3CT	NoPrepr	SVD	13866	D_then_T400_RCT-Tx1	O	Kept components	RCT
Drug	Sequential_dox_trs	D_then_T400_RCT	Cell_line.Tx1	Plate.99	PLA2G3	0.6	-0.0129331105610355	pearson	1	Ttest_pvalue	Coefficient_of_eigenassay	SVD_pCMs_dplus3CT	NoPrepr	SVD	10912	D_then_T400_RCT-Tx1	O	Kept components	RCT
Drug	Sequential_dox_trs	D_then_T400_RCT	Cell_line.Tx1	Plate.99	PLA2G4A	0.6	-0.00396254315132309	pearson	1	Ttest_pvalue	Coefficient_of_eigenassay	SVD_pCMs_dplus3CT	NoPrepr	SVD	13695	D_then_T400_RCT-Tx1	O	Kept components	RCT
Drug	Sequential_dox_trs	D_then_T400_RCT	Cell_line.Tx1	Plate.99	PLA2G4B	0.6	-0.000333332997684948	pearson	1	Ttest_pvalue	Coefficient_of_eigenassay	SVD_pCMs_dplus3CT	NoPrepr	SVD	15150	D_then_T400_RCT-Tx1	O	Kept components	RCT
Drug	Sequential_dox_trs	D_then_T400_RCT	Cell_line.Tx1	Plate.99	PLA2G4C	0.6	0.106291464760724	pearson	1	Ttest_pvalue	Coefficient_of_eigenassay	SVD_pCMs_dplus3CT	NoPrepr	SVD	686	D_then_T400_RCT-Tx1	O	Kept components	RCT
Drug	Sequential_dox_trs	D_then_T400_RCT	Cell_line.Tx1	Plate.99	PLA2G6	0.6	0.0179336406702996	pearson	1	Ttest_pvalue	Coefficient_of_eigenassay	SVD_pCMs_dplus3CT	NoPrepr	SVD	9539	D_then_T400_RCT-Tx1	O	Kept components	RCT
Drug	Sequential_dox_trs	D_then_T400_RCT	Cell_line.Tx1	Plate.99	PLA2R1	0.6	-0.0246077071656332	pearson	1	Ttest_pvalue	Coefficient_of_eigenassay	SVD_pCMs_dplus3CT	NoPrepr	SVD	7933	D_then_T400_RCT-Tx1	O	Kept components	RCT
Drug	Sequential_dox_trs	D_then_T400_RCT	Cell_line.Tx1	Plate.99	PLAA	0.6	-0.0684401529835874	pearson	1	Ttest_pvalue	Coefficient_of_eigenassay	SVD_pCMs_dplus3CT	NoPrepr	SVD	2026	D_then_T400_RCT-Tx1	O	Kept components	RCT
Drug	Sequential_dox_trs	D_then_T400_RCT	Cell_line.Tx1	Plate.99	PLAC1	0.6	0.0497483661423146	pearson	1	Ttest_pvalue	Coefficient_of_eigenassay	SVD_pCMs_dplus3CT	NoPrepr	SVD	3634	D_then_T400_RCT-Tx1	O	Kept components	RCT
Drug	Sequential_dox_trs	D_then_T400_RCT	Cell_line.Tx1	Plate.99	PLAC4	0.6	0.0292056527035181	pearson	1	Ttest_pvalue	Coefficient_of_eigenassay	SVD_pCMs_dplus3CT	NoPrepr	SVD	6924	D_then_T400_RCT-Tx1	O	Kept components	RCT
Drug	Sequential_dox_trs	D_then_T400_RCT	Cell_line.Tx1	Plate.99	PLAC8	0.6	-0.0251649363563165	pearson	1	Ttest_pvalue	Coefficient_of_eigenassay	SVD_pCMs_dplus3CT	NoPrepr	SVD	7818	D_then_T400_RCT-Tx1	O	Kept components	RCT
Drug	Sequential_dox_trs	D_then_T400_RCT	Cell_line.Tx1	Plate.99	PLAC8L1	0.6	-0.0138507123991766	pearson	1	Ttest_pvalue	Coefficient_of_eigenassay	SVD_pCMs_dplus3CT	NoPrepr	SVD	10649	D_then_T400_RCT-Tx1	O	Kept components	RCT
Drug	Sequential_dox_trs	D_then_T400_RCT	Cell_line.Tx1	Plate.99	PLAC9	0.6	0.00577685955733292	pearson	1	Ttest_pvalue	Coefficient_of_eigenassay	SVD_pCMs_dplus3CT	NoPrepr	SVD	13072	D_then_T400_RCT-Tx1	O	Kept components	RCT
Drug	Sequential_dox_trs	D_then_T400_RCT	Cell_line.Tx1	Plate.99	PLAG1	0.6	0.0287237746193444	pearson	1	Ttest_pvalue	Coefficient_of_eigenassay	SVD_pCMs_dplus3CT	NoPrepr	SVD	7037	D_then_T400_RCT-Tx1	O	Kept components	RCT
Drug	Sequential_dox_trs	D_then_T400_RCT	Cell_line.Tx1	Plate.99	PLAGL1	0.6	-0.0620355259527361	pearson	1	Ttest_pvalue	Coefficient_of_eigenassay	SVD_pCMs_dplus3CT	NoPrepr	SVD	2466	D_then_T400_RCT-Tx1	O	Kept components	RCT
Drug	Sequential_dox_trs	D_then_T400_RCT	Cell_line.Tx1	Plate.99	PLAGL2	0.6	-0.0269873207120853	pearson	1	Ttest_pvalue	Coefficient_of_eigenassay	SVD_pCMs_dplus3CT	NoPrepr	SVD	7409	D_then_T400_RCT-Tx1	O	Kept components	RCT
Drug	Sequential_dox_trs	D_then_T400_RCT	Cell_line.Tx1	Plate.99	PLAT	0.6	0.116178865585751	pearson	1	Ttest_pvalue	Coefficient_of_eigenassay	SVD_pCMs_dplus3CT	NoPrepr	SVD	522	D_then_T400_RCT-Tx1	O	Kept components	RCT
Drug	Sequential_dox_trs	D_then_T400_RCT	Cell_line.Tx1	Plate.99	PLAU	0.6	0.0646233838250683	pearson	1	Ttest_pvalue	Coefficient_of_eigenassay	SVD_pCMs_dplus3CT	NoPrepr	SVD	2268	D_then_T400_RCT-Tx1	O	Kept components	RCT
Drug	Sequential_dox_trs	D_then_T400_RCT	Cell_line.Tx1	Plate.99	PLAUR	0.6	0.0112781550866395	pearson	1	Ttest_pvalue	Coefficient_of_eigenassay	SVD_pCMs_dplus3CT	NoPrepr	SVD	11393	D_then_T400_RCT-Tx1	O	Kept components	RCT
Drug	Sequential_dox_trs	D_then_T400_RCT	Cell_line.Tx1	Plate.99	PLB1	0.6	0.022228666608565	pearson	1	Ttest_pvalue	Coefficient_of_eigenassay	SVD_pCMs_dplus3CT	NoPrepr	SVD	8464	D_then_T400_RCT-Tx1	O	Kept components	RCT
Drug	Sequential_dox_trs	D_then_T400_RCT	Cell_line.Tx1	Plate.99	PLBD1	0.6	-0.00440855336374068	pearson	1	Ttest_pvalue	Coefficient_of_eigenassay	SVD_pCMs_dplus3CT	NoPrepr	SVD	13528	D_then_T400_RCT-Tx1	O	Kept components	RCT
Drug	Sequential_dox_trs	D_then_T400_RCT	Cell_line.Tx1	Plate.99	PLBD2	0.6	-0.0807611006315195	pearson	1	Ttest_pvalue	Coefficient_of_eigenassay	SVD_pCMs_dplus3CT	NoPrepr	SVD	1363	D_then_T400_RCT-Tx1	O	Kept components	RCT
Drug	Sequential_dox_trs	D_then_T400_RCT	Cell_line.Tx1	Plate.99	PLCB1	0.6	-0.210802142991461	pearson	1	Ttest_pvalue	Coefficient_of_eigenassay	SVD_pCMs_dplus3CT	NoPrepr	SVD	75	D_then_T400_RCT-Tx1	O	Kept components	RCT
Drug	Sequential_dox_trs	D_then_T400_RCT	Cell_line.Tx1	Plate.99	PLCB2	0.6	-9.32694988979293e-05	pearson	1	Ttest_pvalue	Coefficient_of_eigenassay	SVD_pCMs_dplus3CT	NoPrepr	SVD	15271	D_then_T400_RCT-Tx1	O	Kept components	RCT
Drug	Sequential_dox_trs	D_then_T400_RCT	Cell_line.Tx1	Plate.99	PLCB3	0.6	-0.00353737280730389	pearson	1	Ttest_pvalue	Coefficient_of_eigenassay	SVD_pCMs_dplus3CT	NoPrepr	SVD	13843	D_then_T400_RCT-Tx1	O	Kept components	RCT
Drug	Sequential_dox_trs	D_then_T400_RCT	Cell_line.Tx1	Plate.99	PLCB4	0.6	0.0439240252158002	pearson	1	Ttest_pvalue	Coefficient_of_eigenassay	SVD_pCMs_dplus3CT	NoPrepr	SVD	4393	D_then_T400_RCT-Tx1	O	Kept components	RCT
Drug	Sequential_dox_trs	D_then_T400_RCT	Cell_line.Tx1	Plate.99	PLCD1	0.6	0.0147192881052308	pearson	1	Ttest_pvalue	Coefficient_of_eigenassay	SVD_pCMs_dplus3CT	NoPrepr	SVD	10408	D_then_T400_RCT-Tx1	O	Kept components	RCT
Drug	Sequential_dox_trs	D_then_T400_RCT	Cell_line.Tx1	Plate.99	PLCD3	0.6	0.0753536055921034	pearson	1	Ttest_pvalue	Coefficient_of_eigenassay	SVD_pCMs_dplus3CT	NoPrepr	SVD	1607	D_then_T400_RCT-Tx1	O	Kept components	RCT
Drug	Sequential_dox_trs	D_then_T400_RCT	Cell_line.Tx1	Plate.99	PLCD4	0.6	0.00881801658144764	pearson	1	Ttest_pvalue	Coefficient_of_eigenassay	SVD_pCMs_dplus3CT	NoPrepr	SVD	12109	D_then_T400_RCT-Tx1	O	Kept components	RCT
Drug	Sequential_dox_trs	D_then_T400_RCT	Cell_line.Tx1	Plate.99	PLCE1	0.6	0.0150890194635336	pearson	1	Ttest_pvalue	Coefficient_of_eigenassay	SVD_pCMs_dplus3CT	NoPrepr	SVD	10308	D_then_T400_RCT-Tx1	O	Kept components	RCT
Drug	Sequential_dox_trs	D_then_T400_RCT	Cell_line.Tx1	Plate.99	PLCG1	0.6	-0.0273604666069053	pearson	1	Ttest_pvalue	Coefficient_of_eigenassay	SVD_pCMs_dplus3CT	NoPrepr	SVD	7324	D_then_T400_RCT-Tx1	O	Kept components	RCT
Drug	Sequential_dox_trs	D_then_T400_RCT	Cell_line.Tx1	Plate.99	PLCG2	0.6	-0.0110334714997455	pearson	1	Ttest_pvalue	Coefficient_of_eigenassay	SVD_pCMs_dplus3CT	NoPrepr	SVD	11471	D_then_T400_RCT-Tx1	O	Kept components	RCT
Drug	Sequential_dox_trs	D_then_T400_RCT	Cell_line.Tx1	Plate.99	PLCH1	0.6	0.0465200206475442	pearson	1	Ttest_pvalue	Coefficient_of_eigenassay	SVD_pCMs_dplus3CT	NoPrepr	SVD	4044	D_then_T400_RCT-Tx1	O	Kept components	RCT
Drug	Sequential_dox_trs	D_then_T400_RCT	Cell_line.Tx1	Plate.99	PLCL1	0.6	0.0518013674822751	pearson	1	Ttest_pvalue	Coefficient_of_eigenassay	SVD_pCMs_dplus3CT	NoPrepr	SVD	3395	D_then_T400_RCT-Tx1	O	Kept components	RCT
Drug	Sequential_dox_trs	D_then_T400_RCT	Cell_line.Tx1	Plate.99	PLCL2	0.6	0.119748990203403	pearson	1	Ttest_pvalue	Coefficient_of_eigenassay	SVD_pCMs_dplus3CT	NoPrepr	SVD	482	D_then_T400_RCT-Tx1	O	Kept components	RCT
Drug	Sequential_dox_trs	D_then_T400_RCT	Cell_line.Tx1	Plate.99	PLCXD2	0.6	-0.0176754995895602	pearson	1	Ttest_pvalue	Coefficient_of_eigenassay	SVD_pCMs_dplus3CT	NoPrepr	SVD	9608	D_then_T400_RCT-Tx1	O	Kept components	RCT
Drug	Sequential_dox_trs	D_then_T400_RCT	Cell_line.Tx1	Plate.99	PLCXD3	0.6	0.144790206169915	pearson	1	Ttest_pvalue	Coefficient_of_eigenassay	SVD_pCMs_dplus3CT	NoPrepr	SVD	275	D_then_T400_RCT-Tx1	O	Kept components	RCT
Drug	Sequential_dox_trs	D_then_T400_RCT	Cell_line.Tx1	Plate.99	PLD1	0.6	0.00588945206277863	pearson	1	Ttest_pvalue	Coefficient_of_eigenassay	SVD_pCMs_dplus3CT	NoPrepr	SVD	13030	D_then_T400_RCT-Tx1	O	Kept components	RCT
Drug	Sequential_dox_trs	D_then_T400_RCT	Cell_line.Tx1	Plate.99	PLD2	0.6	0.0927598328405767	pearson	1	Ttest_pvalue	Coefficient_of_eigenassay	SVD_pCMs_dplus3CT	NoPrepr	SVD	977	D_then_T400_RCT-Tx1	O	Kept components	RCT
Drug	Sequential_dox_trs	D_then_T400_RCT	Cell_line.Tx1	Plate.99	PLD3	0.6	0.00447546719054455	pearson	1	Ttest_pvalue	Coefficient_of_eigenassay	SVD_pCMs_dplus3CT	NoPrepr	SVD	13505	D_then_T400_RCT-Tx1	O	Kept components	RCT
Drug	Sequential_dox_trs	D_then_T400_RCT	Cell_line.Tx1	Plate.99	PLD5	0.6	0.133669631574451	pearson	1	Ttest_pvalue	Coefficient_of_eigenassay	SVD_pCMs_dplus3CT	NoPrepr	SVD	354	D_then_T400_RCT-Tx1	O	Kept components	RCT
Drug	Sequential_dox_trs	D_then_T400_RCT	Cell_line.Tx1	Plate.99	PLD6	0.6	0.0400336213847084	pearson	1	Ttest_pvalue	Coefficient_of_eigenassay	SVD_pCMs_dplus3CT	NoPrepr	SVD	4998	D_then_T400_RCT-Tx1	O	Kept components	RCT
Drug	Sequential_dox_trs	D_then_T400_RCT	Cell_line.Tx1	Plate.99	PLEC	0.6	-0.0314434527501069	pearson	1	Ttest_pvalue	Coefficient_of_eigenassay	SVD_pCMs_dplus3CT	NoPrepr	SVD	6476	D_then_T400_RCT-Tx1	O	Kept components	RCT
Drug	Sequential_dox_trs	D_then_T400_RCT	Cell_line.Tx1	Plate.99	PLEK2	0.6	-0.0448563153602387	pearson	1	Ttest_pvalue	Coefficient_of_eigenassay	SVD_pCMs_dplus3CT	NoPrepr	SVD	4261	D_then_T400_RCT-Tx1	O	Kept components	RCT
Drug	Sequential_dox_trs	D_then_T400_RCT	Cell_line.Tx1	Plate.99	PLEKHA1	0.6	0.00142546110957485	pearson	1	Ttest_pvalue	Coefficient_of_eigenassay	SVD_pCMs_dplus3CT	NoPrepr	SVD	14662	D_then_T400_RCT-Tx1	O	Kept components	RCT
Drug	Sequential_dox_trs	D_then_T400_RCT	Cell_line.Tx1	Plate.99	PLEKHA2	0.6	-0.0156716264598644	pearson	1	Ttest_pvalue	Coefficient_of_eigenassay	SVD_pCMs_dplus3CT	NoPrepr	SVD	10133	D_then_T400_RCT-Tx1	O	Kept components	RCT
Drug	Sequential_dox_trs	D_then_T400_RCT	Cell_line.Tx1	Plate.99	PLEKHA3	0.6	0.0500527655257771	pearson	1	Ttest_pvalue	Coefficient_of_eigenassay	SVD_pCMs_dplus3CT	NoPrepr	SVD	3601	D_then_T400_RCT-Tx1	O	Kept components	RCT
Drug	Sequential_dox_trs	D_then_T400_RCT	Cell_line.Tx1	Plate.99	PLEKHA4	0.6	0.0156436938456329	pearson	1	Ttest_pvalue	Coefficient_of_eigenassay	SVD_pCMs_dplus3CT	NoPrepr	SVD	10144	D_then_T400_RCT-Tx1	O	Kept components	RCT
Drug	Sequential_dox_trs	D_then_T400_RCT	Cell_line.Tx1	Plate.99	PLEKHA5	0.6	0.0346622739808883	pearson	1	Ttest_pvalue	Coefficient_of_eigenassay	SVD_pCMs_dplus3CT	NoPrepr	SVD	5859	D_then_T400_RCT-Tx1	O	Kept components	RCT
Drug	Sequential_dox_trs	D_then_T400_RCT	Cell_line.Tx1	Plate.99	PLEKHA6	0.6	0.0295933745794877	pearson	1	Ttest_pvalue	Coefficient_of_eigenassay	SVD_pCMs_dplus3CT	NoPrepr	SVD	6842	D_then_T400_RCT-Tx1	O	Kept components	RCT
Drug	Sequential_dox_trs	D_then_T400_RCT	Cell_line.Tx1	Plate.99	PLEKHA7	0.6	0.027308587888083	pearson	1	Ttest_pvalue	Coefficient_of_eigenassay	SVD_pCMs_dplus3CT	NoPrepr	SVD	7338	D_then_T400_RCT-Tx1	O	Kept components	RCT
Drug	Sequential_dox_trs	D_then_T400_RCT	Cell_line.Tx1	Plate.99	PLEKHA8	0.6	-0.0107857860070792	pearson	1	Ttest_pvalue	Coefficient_of_eigenassay	SVD_pCMs_dplus3CT	NoPrepr	SVD	11549	D_then_T400_RCT-Tx1	O	Kept components	RCT
Drug	Sequential_dox_trs	D_then_T400_RCT	Cell_line.Tx1	Plate.99	PLEKHB1	0.6	-0.11771746524448	pearson	1	Ttest_pvalue	Coefficient_of_eigenassay	SVD_pCMs_dplus3CT	NoPrepr	SVD	513	D_then_T400_RCT-Tx1	O	Kept components	RCT
Drug	Sequential_dox_trs	D_then_T400_RCT	Cell_line.Tx1	Plate.99	PLEKHB2	0.6	-0.0144389697035053	pearson	1	Ttest_pvalue	Coefficient_of_eigenassay	SVD_pCMs_dplus3CT	NoPrepr	SVD	10472	D_then_T400_RCT-Tx1	O	Kept components	RCT
Drug	Sequential_dox_trs	D_then_T400_RCT	Cell_line.Tx1	Plate.99	PLEKHD1	0.6	0.00203388852964962	pearson	1	Ttest_pvalue	Coefficient_of_eigenassay	SVD_pCMs_dplus3CT	NoPrepr	SVD	14402	D_then_T400_RCT-Tx1	O	Kept components	RCT
Drug	Sequential_dox_trs	D_then_T400_RCT	Cell_line.Tx1	Plate.99	PLEKHF1	0.6	0.0410575244222054	pearson	1	Ttest_pvalue	Coefficient_of_eigenassay	SVD_pCMs_dplus3CT	NoPrepr	SVD	4836	D_then_T400_RCT-Tx1	O	Kept components	RCT
Drug	Sequential_dox_trs	D_then_T400_RCT	Cell_line.Tx1	Plate.99	PLEKHF2	0.6	-0.0725729069267817	pearson	1	Ttest_pvalue	Coefficient_of_eigenassay	SVD_pCMs_dplus3CT	NoPrepr	SVD	1761	D_then_T400_RCT-Tx1	O	Kept components	RCT
Drug	Sequential_dox_trs	D_then_T400_RCT	Cell_line.Tx1	Plate.99	PLEKHG1	0.6	-0.0890573980825521	pearson	1	Ttest_pvalue	Coefficient_of_eigenassay	SVD_pCMs_dplus3CT	NoPrepr	SVD	1085	D_then_T400_RCT-Tx1	O	Kept components	RCT
Drug	Sequential_dox_trs	D_then_T400_RCT	Cell_line.Tx1	Plate.99	PLEKHG2	0.6	-0.00163252565257894	pearson	1	Ttest_pvalue	Coefficient_of_eigenassay	SVD_pCMs_dplus3CT	NoPrepr	SVD	14573	D_then_T400_RCT-Tx1	O	Kept components	RCT
Drug	Sequential_dox_trs	D_then_T400_RCT	Cell_line.Tx1	Plate.99	PLEKHG3	0.6	-0.0628181052726538	pearson	1	Ttest_pvalue	Coefficient_of_eigenassay	SVD_pCMs_dplus3CT	NoPrepr	SVD	2405	D_then_T400_RCT-Tx1	O	Kept components	RCT
Drug	Sequential_dox_trs	D_then_T400_RCT	Cell_line.Tx1	Plate.99	PLEKHG4	0.6	0.0794286972550049	pearson	1	Ttest_pvalue	Coefficient_of_eigenassay	SVD_pCMs_dplus3CT	NoPrepr	SVD	1422	D_then_T400_RCT-Tx1	O	Kept components	RCT
Drug	Sequential_dox_trs	D_then_T400_RCT	Cell_line.Tx1	Plate.99	PLEKHG4B	0.6	0.0303266498986982	pearson	1	Ttest_pvalue	Coefficient_of_eigenassay	SVD_pCMs_dplus3CT	NoPrepr	SVD	6694	D_then_T400_RCT-Tx1	O	Kept components	RCT
Drug	Sequential_dox_trs	D_then_T400_RCT	Cell_line.Tx1	Plate.99	PLEKHG5	0.6	0.1067878538924	pearson	1	Ttest_pvalue	Coefficient_of_eigenassay	SVD_pCMs_dplus3CT	NoPrepr	SVD	674	D_then_T400_RCT-Tx1	O	Kept components	RCT
Drug	Sequential_dox_trs	D_then_T400_RCT	Cell_line.Tx1	Plate.99	PLEKHG6	0.6	-0.0207610570399952	pearson	1	Ttest_pvalue	Coefficient_of_eigenassay	SVD_pCMs_dplus3CT	NoPrepr	SVD	8846	D_then_T400_RCT-Tx1	O	Kept components	RCT
Drug	Sequential_dox_trs	D_then_T400_RCT	Cell_line.Tx1	Plate.99	PLEKHG7	0.6	-0.00411030713958433	pearson	1	Ttest_pvalue	Coefficient_of_eigenassay	SVD_pCMs_dplus3CT	NoPrepr	SVD	13644	D_then_T400_RCT-Tx1	O	Kept components	RCT
Drug	Sequential_dox_trs	D_then_T400_RCT	Cell_line.Tx1	Plate.99	PLEKHH1	0.6	-0.00181355758114782	pearson	1	Ttest_pvalue	Coefficient_of_eigenassay	SVD_pCMs_dplus3CT	NoPrepr	SVD	14503	D_then_T400_RCT-Tx1	O	Kept components	RCT
Drug	Sequential_dox_trs	D_then_T400_RCT	Cell_line.Tx1	Plate.99	PLEKHH2	0.6	-0.0707116340555267	pearson	1	Ttest_pvalue	Coefficient_of_eigenassay	SVD_pCMs_dplus3CT	NoPrepr	SVD	1877	D_then_T400_RCT-Tx1	O	Kept components	RCT
Drug	Sequential_dox_trs	D_then_T400_RCT	Cell_line.Tx1	Plate.99	PLEKHH3	0.6	0.0321637537914049	pearson	1	Ttest_pvalue	Coefficient_of_eigenassay	SVD_pCMs_dplus3CT	NoPrepr	SVD	6334	D_then_T400_RCT-Tx1	O	Kept components	RCT
Drug	Sequential_dox_trs	D_then_T400_RCT	Cell_line.Tx1	Plate.99	PLEKHJ1	0.6	-0.0764755039629463	pearson	1	Ttest_pvalue	Coefficient_of_eigenassay	SVD_pCMs_dplus3CT	NoPrepr	SVD	1550	D_then_T400_RCT-Tx1	O	Kept components	RCT
Drug	Sequential_dox_trs	D_then_T400_RCT	Cell_line.Tx1	Plate.99	PLEKHM1	0.6	0.00955261502408125	pearson	1	Ttest_pvalue	Coefficient_of_eigenassay	SVD_pCMs_dplus3CT	NoPrepr	SVD	11920	D_then_T400_RCT-Tx1	O	Kept components	RCT
Drug	Sequential_dox_trs	D_then_T400_RCT	Cell_line.Tx1	Plate.99	PLEKHM2	0.6	-0.00724378991792573	pearson	1	Ttest_pvalue	Coefficient_of_eigenassay	SVD_pCMs_dplus3CT	NoPrepr	SVD	12578	D_then_T400_RCT-Tx1	O	Kept components	RCT
Drug	Sequential_dox_trs	D_then_T400_RCT	Cell_line.Tx1	Plate.99	PLEKHM3	0.6	-0.100544185494966	pearson	1	Ttest_pvalue	Coefficient_of_eigenassay	SVD_pCMs_dplus3CT	NoPrepr	SVD	793	D_then_T400_RCT-Tx1	O	Kept components	RCT
Drug	Sequential_dox_trs	D_then_T400_RCT	Cell_line.Tx1	Plate.99	PLEKHO1	0.6	-0.0447355431439419	pearson	1	Ttest_pvalue	Coefficient_of_eigenassay	SVD_pCMs_dplus3CT	NoPrepr	SVD	4284	D_then_T400_RCT-Tx1	O	Kept components	RCT
Drug	Sequential_dox_trs	D_then_T400_RCT	Cell_line.Tx1	Plate.99	PLEKHO2	0.6	0.00437793177855208	pearson	1	Ttest_pvalue	Coefficient_of_eigenassay	SVD_pCMs_dplus3CT	NoPrepr	SVD	13540	D_then_T400_RCT-Tx1	O	Kept components	RCT
Drug	Sequential_dox_trs	D_then_T400_RCT	Cell_line.Tx1	Plate.99	PLET1	0.6	-0.0146192936136362	pearson	1	Ttest_pvalue	Coefficient_of_eigenassay	SVD_pCMs_dplus3CT	NoPrepr	SVD	10430	D_then_T400_RCT-Tx1	O	Kept components	RCT
Drug	Sequential_dox_trs	D_then_T400_RCT	Cell_line.Tx1	Plate.99	PLGRKT	0.6	-0.0233885190058005	pearson	1	Ttest_pvalue	Coefficient_of_eigenassay	SVD_pCMs_dplus3CT	NoPrepr	SVD	8192	D_then_T400_RCT-Tx1	O	Kept components	RCT
Drug	Sequential_dox_trs	D_then_T400_RCT	Cell_line.Tx1	Plate.99	PLIN1	0.6	0.000514184908070635	pearson	1	Ttest_pvalue	Coefficient_of_eigenassay	SVD_pCMs_dplus3CT	NoPrepr	SVD	15060	D_then_T400_RCT-Tx1	O	Kept components	RCT
Drug	Sequential_dox_trs	D_then_T400_RCT	Cell_line.Tx1	Plate.99	PLIN2	0.6	-0.0306195701776545	pearson	1	Ttest_pvalue	Coefficient_of_eigenassay	SVD_pCMs_dplus3CT	NoPrepr	SVD	6640	D_then_T400_RCT-Tx1	O	Kept components	RCT
Drug	Sequential_dox_trs	D_then_T400_RCT	Cell_line.Tx1	Plate.99	PLIN3	0.6	0.0293243580395119	pearson	1	Ttest_pvalue	Coefficient_of_eigenassay	SVD_pCMs_dplus3CT	NoPrepr	SVD	6901	D_then_T400_RCT-Tx1	O	Kept components	RCT
Drug	Sequential_dox_trs	D_then_T400_RCT	Cell_line.Tx1	Plate.99	PLIN4	0.6	-0.00538947819069217	pearson	1	Ttest_pvalue	Coefficient_of_eigenassay	SVD_pCMs_dplus3CT	NoPrepr	SVD	13208	D_then_T400_RCT-Tx1	O	Kept components	RCT
Drug	Sequential_dox_trs	D_then_T400_RCT	Cell_line.Tx1	Plate.99	PLIN5	0.6	0.087241179765887	pearson	1	Ttest_pvalue	Coefficient_of_eigenassay	SVD_pCMs_dplus3CT	NoPrepr	SVD	1141	D_then_T400_RCT-Tx1	O	Kept components	RCT
Drug	Sequential_dox_trs	D_then_T400_RCT	Cell_line.Tx1	Plate.99	PLK1	0.6	0.0114424002440798	pearson	1	Ttest_pvalue	Coefficient_of_eigenassay	SVD_pCMs_dplus3CT	NoPrepr	SVD	11332	D_then_T400_RCT-Tx1	O	Kept components	RCT
Drug	Sequential_dox_trs	D_then_T400_RCT	Cell_line.Tx1	Plate.99	PLK2	0.6	0.00314079300908783	pearson	1	Ttest_pvalue	Coefficient_of_eigenassay	SVD_pCMs_dplus3CT	NoPrepr	SVD	13995	D_then_T400_RCT-Tx1	O	Kept components	RCT
Drug	Sequential_dox_trs	D_then_T400_RCT	Cell_line.Tx1	Plate.99	PLK3	0.6	0.0411364106504408	pearson	1	Ttest_pvalue	Coefficient_of_eigenassay	SVD_pCMs_dplus3CT	NoPrepr	SVD	4825	D_then_T400_RCT-Tx1	O	Kept components	RCT
Drug	Sequential_dox_trs	D_then_T400_RCT	Cell_line.Tx1	Plate.99	PLK4	0.6	-0.0806997893435049	pearson	1	Ttest_pvalue	Coefficient_of_eigenassay	SVD_pCMs_dplus3CT	NoPrepr	SVD	1368	D_then_T400_RCT-Tx1	O	Kept components	RCT
Drug	Sequential_dox_trs	D_then_T400_RCT	Cell_line.Tx1	Plate.99	PLK5	0.6	0.0190846255077205	pearson	1	Ttest_pvalue	Coefficient_of_eigenassay	SVD_pCMs_dplus3CT	NoPrepr	SVD	9230	D_then_T400_RCT-Tx1	O	Kept components	RCT
Drug	Sequential_dox_trs	D_then_T400_RCT	Cell_line.Tx1	Plate.99	PLLP	0.6	-0.0608641430077108	pearson	1	Ttest_pvalue	Coefficient_of_eigenassay	SVD_pCMs_dplus3CT	NoPrepr	SVD	2549	D_then_T400_RCT-Tx1	O	Kept components	RCT
Drug	Sequential_dox_trs	D_then_T400_RCT	Cell_line.Tx1	Plate.99	PLN	0.6	0.0481355264694262	pearson	1	Ttest_pvalue	Coefficient_of_eigenassay	SVD_pCMs_dplus3CT	NoPrepr	SVD	3837	D_then_T400_RCT-Tx1	O	Kept components	RCT
Drug	Sequential_dox_trs	D_then_T400_RCT	Cell_line.Tx1	Plate.99	PLOD1	0.6	0.0129973783069916	pearson	1	Ttest_pvalue	Coefficient_of_eigenassay	SVD_pCMs_dplus3CT	NoPrepr	SVD	10898	D_then_T400_RCT-Tx1	O	Kept components	RCT
Drug	Sequential_dox_trs	D_then_T400_RCT	Cell_line.Tx1	Plate.99	PLOD2	0.6	-0.0105238175649331	pearson	1	Ttest_pvalue	Coefficient_of_eigenassay	SVD_pCMs_dplus3CT	NoPrepr	SVD	11631	D_then_T400_RCT-Tx1	O	Kept components	RCT
Drug	Sequential_dox_trs	D_then_T400_RCT	Cell_line.Tx1	Plate.99	PLOD3	0.6	-0.0163292392686601	pearson	1	Ttest_pvalue	Coefficient_of_eigenassay	SVD_pCMs_dplus3CT	NoPrepr	SVD	9961	D_then_T400_RCT-Tx1	O	Kept components	RCT
Drug	Sequential_dox_trs	D_then_T400_RCT	Cell_line.Tx1	Plate.99	PLP1	0.6	-0.00949555159274692	pearson	1	Ttest_pvalue	Coefficient_of_eigenassay	SVD_pCMs_dplus3CT	NoPrepr	SVD	11940	D_then_T400_RCT-Tx1	O	Kept components	RCT
Drug	Sequential_dox_trs	D_then_T400_RCT	Cell_line.Tx1	Plate.99	PLP2	0.6	-0.0847585713963799	pearson	1	Ttest_pvalue	Coefficient_of_eigenassay	SVD_pCMs_dplus3CT	NoPrepr	SVD	1225	D_then_T400_RCT-Tx1	O	Kept components	RCT
Drug	Sequential_dox_trs	D_then_T400_RCT	Cell_line.Tx1	Plate.99	PLPBP	0.6	0.0448150759873848	pearson	1	Ttest_pvalue	Coefficient_of_eigenassay	SVD_pCMs_dplus3CT	NoPrepr	SVD	4270	D_then_T400_RCT-Tx1	O	Kept components	RCT
Drug	Sequential_dox_trs	D_then_T400_RCT	Cell_line.Tx1	Plate.99	PLPP1	0.6	0.0946011931520964	pearson	1	Ttest_pvalue	Coefficient_of_eigenassay	SVD_pCMs_dplus3CT	NoPrepr	SVD	925	D_then_T400_RCT-Tx1	O	Kept components	RCT
Drug	Sequential_dox_trs	D_then_T400_RCT	Cell_line.Tx1	Plate.99	PLPP2	0.6	0.0717891268968887	pearson	1	Ttest_pvalue	Coefficient_of_eigenassay	SVD_pCMs_dplus3CT	NoPrepr	SVD	1802	D_then_T400_RCT-Tx1	O	Kept components	RCT
Drug	Sequential_dox_trs	D_then_T400_RCT	Cell_line.Tx1	Plate.99	PLPP3	0.6	0.0412439254254676	pearson	1	Ttest_pvalue	Coefficient_of_eigenassay	SVD_pCMs_dplus3CT	NoPrepr	SVD	4805	D_then_T400_RCT-Tx1	O	Kept components	RCT
Drug	Sequential_dox_trs	D_then_T400_RCT	Cell_line.Tx1	Plate.99	PLPP4	0.6	0.0613147160729913	pearson	1	Ttest_pvalue	Coefficient_of_eigenassay	SVD_pCMs_dplus3CT	NoPrepr	SVD	2519	D_then_T400_RCT-Tx1	O	Kept components	RCT
Drug	Sequential_dox_trs	D_then_T400_RCT	Cell_line.Tx1	Plate.99	PLPP5	0.6	0.0611055730180415	pearson	1	Ttest_pvalue	Coefficient_of_eigenassay	SVD_pCMs_dplus3CT	NoPrepr	SVD	2533	D_then_T400_RCT-Tx1	O	Kept components	RCT
Drug	Sequential_dox_trs	D_then_T400_RCT	Cell_line.Tx1	Plate.99	PLPP6	0.6	-0.0473651091015579	pearson	1	Ttest_pvalue	Coefficient_of_eigenassay	SVD_pCMs_dplus3CT	NoPrepr	SVD	3936	D_then_T400_RCT-Tx1	O	Kept components	RCT
Drug	Sequential_dox_trs	D_then_T400_RCT	Cell_line.Tx1	Plate.99	PLPP7	0.6	0.0692528447371316	pearson	1	Ttest_pvalue	Coefficient_of_eigenassay	SVD_pCMs_dplus3CT	NoPrepr	SVD	1970	D_then_T400_RCT-Tx1	O	Kept components	RCT
Drug	Sequential_dox_trs	D_then_T400_RCT	Cell_line.Tx1	Plate.99	PLPPR2	0.6	0.0104813529593282	pearson	1	Ttest_pvalue	Coefficient_of_eigenassay	SVD_pCMs_dplus3CT	NoPrepr	SVD	11645	D_then_T400_RCT-Tx1	O	Kept components	RCT
Drug	Sequential_dox_trs	D_then_T400_RCT	Cell_line.Tx1	Plate.99	PLPPR3	0.6	0.0533513651333935	pearson	1	Ttest_pvalue	Coefficient_of_eigenassay	SVD_pCMs_dplus3CT	NoPrepr	SVD	3229	D_then_T400_RCT-Tx1	O	Kept components	RCT
Drug	Sequential_dox_trs	D_then_T400_RCT	Cell_line.Tx1	Plate.99	PLPPR4	0.6	-0.0567766857860651	pearson	1	Ttest_pvalue	Coefficient_of_eigenassay	SVD_pCMs_dplus3CT	NoPrepr	SVD	2910	D_then_T400_RCT-Tx1	O	Kept components	RCT
Drug	Sequential_dox_trs	D_then_T400_RCT	Cell_line.Tx1	Plate.99	PLPPR5	0.6	-0.0182284693333776	pearson	1	Ttest_pvalue	Coefficient_of_eigenassay	SVD_pCMs_dplus3CT	NoPrepr	SVD	9449	D_then_T400_RCT-Tx1	O	Kept components	RCT
Drug	Sequential_dox_trs	D_then_T400_RCT	Cell_line.Tx1	Plate.99	PLRG1	0.6	-0.04429599955401	pearson	1	Ttest_pvalue	Coefficient_of_eigenassay	SVD_pCMs_dplus3CT	NoPrepr	SVD	4344	D_then_T400_RCT-Tx1	O	Kept components	RCT
Drug	Sequential_dox_trs	D_then_T400_RCT	Cell_line.Tx1	Plate.99	PLS1	0.6	-0.0494371730440634	pearson	1	Ttest_pvalue	Coefficient_of_eigenassay	SVD_pCMs_dplus3CT	NoPrepr	SVD	3675	D_then_T400_RCT-Tx1	O	Kept components	RCT
Drug	Sequential_dox_trs	D_then_T400_RCT	Cell_line.Tx1	Plate.99	PLS3	0.6	-0.0549221925797242	pearson	1	Ttest_pvalue	Coefficient_of_eigenassay	SVD_pCMs_dplus3CT	NoPrepr	SVD	3092	D_then_T400_RCT-Tx1	O	Kept components	RCT
Drug	Sequential_dox_trs	D_then_T400_RCT	Cell_line.Tx1	Plate.99	PLSCR1	0.6	-0.0138054520930358	pearson	1	Ttest_pvalue	Coefficient_of_eigenassay	SVD_pCMs_dplus3CT	NoPrepr	SVD	10661	D_then_T400_RCT-Tx1	O	Kept components	RCT
Drug	Sequential_dox_trs	D_then_T400_RCT	Cell_line.Tx1	Plate.99	PLSCR4	0.6	-0.0518289478907429	pearson	1	Ttest_pvalue	Coefficient_of_eigenassay	SVD_pCMs_dplus3CT	NoPrepr	SVD	3392	D_then_T400_RCT-Tx1	O	Kept components	RCT
Drug	Sequential_dox_trs	D_then_T400_RCT	Cell_line.Tx1	Plate.99	PLSCR5	0.6	0.011794610900291	pearson	1	Ttest_pvalue	Coefficient_of_eigenassay	SVD_pCMs_dplus3CT	NoPrepr	SVD	11225	D_then_T400_RCT-Tx1	O	Kept components	RCT
Drug	Sequential_dox_trs	D_then_T400_RCT	Cell_line.Tx1	Plate.99	PLTP	0.6	0.0412874587867557	pearson	1	Ttest_pvalue	Coefficient_of_eigenassay	SVD_pCMs_dplus3CT	NoPrepr	SVD	4793	D_then_T400_RCT-Tx1	O	Kept components	RCT
Drug	Sequential_dox_trs	D_then_T400_RCT	Cell_line.Tx1	Plate.99	PLVAP	0.6	-0.00734797210250855	pearson	1	Ttest_pvalue	Coefficient_of_eigenassay	SVD_pCMs_dplus3CT	NoPrepr	SVD	12551	D_then_T400_RCT-Tx1	O	Kept components	RCT
Drug	Sequential_dox_trs	D_then_T400_RCT	Cell_line.Tx1	Plate.99	PLXDC1	0.6	0.0911337843249506	pearson	1	Ttest_pvalue	Coefficient_of_eigenassay	SVD_pCMs_dplus3CT	NoPrepr	SVD	1023	D_then_T400_RCT-Tx1	O	Kept components	RCT
Drug	Sequential_dox_trs	D_then_T400_RCT	Cell_line.Tx1	Plate.99	PLXDC2	0.6	-0.0627266327686758	pearson	1	Ttest_pvalue	Coefficient_of_eigenassay	SVD_pCMs_dplus3CT	NoPrepr	SVD	2411	D_then_T400_RCT-Tx1	O	Kept components	RCT
Drug	Sequential_dox_trs	D_then_T400_RCT	Cell_line.Tx1	Plate.99	PLXNA1	0.6	-0.0302540097032999	pearson	1	Ttest_pvalue	Coefficient_of_eigenassay	SVD_pCMs_dplus3CT	NoPrepr	SVD	6717	D_then_T400_RCT-Tx1	O	Kept components	RCT
Drug	Sequential_dox_trs	D_then_T400_RCT	Cell_line.Tx1	Plate.99	PLXNA2	0.6	-0.0703250139576753	pearson	1	Ttest_pvalue	Coefficient_of_eigenassay	SVD_pCMs_dplus3CT	NoPrepr	SVD	1904	D_then_T400_RCT-Tx1	O	Kept components	RCT
Drug	Sequential_dox_trs	D_then_T400_RCT	Cell_line.Tx1	Plate.99	PLXNA3	0.6	0.064954602225636	pearson	1	Ttest_pvalue	Coefficient_of_eigenassay	SVD_pCMs_dplus3CT	NoPrepr	SVD	2241	D_then_T400_RCT-Tx1	O	Kept components	RCT
Drug	Sequential_dox_trs	D_then_T400_RCT	Cell_line.Tx1	Plate.99	PLXNA4	0.6	-0.0727572058491743	pearson	1	Ttest_pvalue	Coefficient_of_eigenassay	SVD_pCMs_dplus3CT	NoPrepr	SVD	1751	D_then_T400_RCT-Tx1	O	Kept components	RCT
Drug	Sequential_dox_trs	D_then_T400_RCT	Cell_line.Tx1	Plate.99	PLXNB1	0.6	-0.0372781854394604	pearson	1	Ttest_pvalue	Coefficient_of_eigenassay	SVD_pCMs_dplus3CT	NoPrepr	SVD	5421	D_then_T400_RCT-Tx1	O	Kept components	RCT
Drug	Sequential_dox_trs	D_then_T400_RCT	Cell_line.Tx1	Plate.99	PLXNB2	0.6	0.0330338776163847	pearson	1	Ttest_pvalue	Coefficient_of_eigenassay	SVD_pCMs_dplus3CT	NoPrepr	SVD	6167	D_then_T400_RCT-Tx1	O	Kept components	RCT
Drug	Sequential_dox_trs	D_then_T400_RCT	Cell_line.Tx1	Plate.99	PLXNB3	0.6	0.0254485615015947	pearson	1	Ttest_pvalue	Coefficient_of_eigenassay	SVD_pCMs_dplus3CT	NoPrepr	SVD	7758	D_then_T400_RCT-Tx1	O	Kept components	RCT
Drug	Sequential_dox_trs	D_then_T400_RCT	Cell_line.Tx1	Plate.99	PLXNC1	0.6	-0.0265120831627404	pearson	1	Ttest_pvalue	Coefficient_of_eigenassay	SVD_pCMs_dplus3CT	NoPrepr	SVD	7516	D_then_T400_RCT-Tx1	O	Kept components	RCT
Drug	Sequential_dox_trs	D_then_T400_RCT	Cell_line.Tx1	Plate.99	PLXND1	0.6	-0.0341646710771562	pearson	1	Ttest_pvalue	Coefficient_of_eigenassay	SVD_pCMs_dplus3CT	NoPrepr	SVD	5952	D_then_T400_RCT-Tx1	O	Kept components	RCT
Drug	Sequential_dox_trs	D_then_T400_RCT	Cell_line.Tx1	Plate.99	PM20D1	0.6	-0.098522497947554	pearson	1	Ttest_pvalue	Coefficient_of_eigenassay	SVD_pCMs_dplus3CT	NoPrepr	SVD	835	D_then_T400_RCT-Tx1	O	Kept components	RCT
Drug	Sequential_dox_trs	D_then_T400_RCT	Cell_line.Tx1	Plate.99	PM20D2	0.6	-0.036540484809425	pearson	1	Ttest_pvalue	Coefficient_of_eigenassay	SVD_pCMs_dplus3CT	NoPrepr	SVD	5542	D_then_T400_RCT-Tx1	O	Kept components	RCT
Drug	Sequential_dox_trs	D_then_T400_RCT	Cell_line.Tx1	Plate.99	PMAIP1	0.6	-0.0654191685219534	pearson	1	Ttest_pvalue	Coefficient_of_eigenassay	SVD_pCMs_dplus3CT	NoPrepr	SVD	2218	D_then_T400_RCT-Tx1	O	Kept components	RCT
Drug	Sequential_dox_trs	D_then_T400_RCT	Cell_line.Tx1	Plate.99	PMEL	0.6	-0.0383005877791172	pearson	1	Ttest_pvalue	Coefficient_of_eigenassay	SVD_pCMs_dplus3CT	NoPrepr	SVD	5279	D_then_T400_RCT-Tx1	O	Kept components	RCT
Drug	Sequential_dox_trs	D_then_T400_RCT	Cell_line.Tx1	Plate.99	PMEPA1	0.6	-0.0218914180578707	pearson	1	Ttest_pvalue	Coefficient_of_eigenassay	SVD_pCMs_dplus3CT	NoPrepr	SVD	8543	D_then_T400_RCT-Tx1	O	Kept components	RCT
Drug	Sequential_dox_trs	D_then_T400_RCT	Cell_line.Tx1	Plate.99	PMF1	0.6	-0.00304182426445296	pearson	1	Ttest_pvalue	Coefficient_of_eigenassay	SVD_pCMs_dplus3CT	NoPrepr	SVD	14042	D_then_T400_RCT-Tx1	O	Kept components	RCT
Drug	Sequential_dox_trs	D_then_T400_RCT	Cell_line.Tx1	Plate.99	PMFBP1	0.6	-0.0159917085841391	pearson	1	Ttest_pvalue	Coefficient_of_eigenassay	SVD_pCMs_dplus3CT	NoPrepr	SVD	10049	D_then_T400_RCT-Tx1	O	Kept components	RCT
Drug	Sequential_dox_trs	D_then_T400_RCT	Cell_line.Tx1	Plate.99	PML	0.6	-0.0169496286540544	pearson	1	Ttest_pvalue	Coefficient_of_eigenassay	SVD_pCMs_dplus3CT	NoPrepr	SVD	9793	D_then_T400_RCT-Tx1	O	Kept components	RCT
Drug	Sequential_dox_trs	D_then_T400_RCT	Cell_line.Tx1	Plate.99	PMM1	0.6	0.0279805921978366	pearson	1	Ttest_pvalue	Coefficient_of_eigenassay	SVD_pCMs_dplus3CT	NoPrepr	SVD	7190	D_then_T400_RCT-Tx1	O	Kept components	RCT
Drug	Sequential_dox_trs	D_then_T400_RCT	Cell_line.Tx1	Plate.99	PMM2	0.6	-0.0538361937883501	pearson	1	Ttest_pvalue	Coefficient_of_eigenassay	SVD_pCMs_dplus3CT	NoPrepr	SVD	3190	D_then_T400_RCT-Tx1	O	Kept components	RCT
Drug	Sequential_dox_trs	D_then_T400_RCT	Cell_line.Tx1	Plate.99	PMP22	0.6	-0.102076945153199	pearson	1	Ttest_pvalue	Coefficient_of_eigenassay	SVD_pCMs_dplus3CT	NoPrepr	SVD	760	D_then_T400_RCT-Tx1	O	Kept components	RCT
Drug	Sequential_dox_trs	D_then_T400_RCT	Cell_line.Tx1	Plate.99	PMPCA	0.6	-0.0287654232720801	pearson	1	Ttest_pvalue	Coefficient_of_eigenassay	SVD_pCMs_dplus3CT	NoPrepr	SVD	7027	D_then_T400_RCT-Tx1	O	Kept components	RCT
Drug	Sequential_dox_trs	D_then_T400_RCT	Cell_line.Tx1	Plate.99	PMPCB	0.6	0.00103513783017016	pearson	1	Ttest_pvalue	Coefficient_of_eigenassay	SVD_pCMs_dplus3CT	NoPrepr	SVD	14826	D_then_T400_RCT-Tx1	O	Kept components	RCT
Drug	Sequential_dox_trs	D_then_T400_RCT	Cell_line.Tx1	Plate.99	PMS1	0.6	0.0276746039359776	pearson	1	Ttest_pvalue	Coefficient_of_eigenassay	SVD_pCMs_dplus3CT	NoPrepr	SVD	7253	D_then_T400_RCT-Tx1	O	Kept components	RCT
Drug	Sequential_dox_trs	D_then_T400_RCT	Cell_line.Tx1	Plate.99	PMS2	0.6	-0.0253650537833198	pearson	1	Ttest_pvalue	Coefficient_of_eigenassay	SVD_pCMs_dplus3CT	NoPrepr	SVD	7775	D_then_T400_RCT-Tx1	O	Kept components	RCT
Drug	Sequential_dox_trs	D_then_T400_RCT	Cell_line.Tx1	Plate.99	PMVK	0.6	-0.00683689304967533	pearson	1	Ttest_pvalue	Coefficient_of_eigenassay	SVD_pCMs_dplus3CT	NoPrepr	SVD	12711	D_then_T400_RCT-Tx1	O	Kept components	RCT
Drug	Sequential_dox_trs	D_then_T400_RCT	Cell_line.Tx1	Plate.99	PNCK	0.6	0.0265579914329154	pearson	1	Ttest_pvalue	Coefficient_of_eigenassay	SVD_pCMs_dplus3CT	NoPrepr	SVD	7508	D_then_T400_RCT-Tx1	O	Kept components	RCT
Drug	Sequential_dox_trs	D_then_T400_RCT	Cell_line.Tx1	Plate.99	PNISR	0.6	-0.00357130942295768	pearson	1	Ttest_pvalue	Coefficient_of_eigenassay	SVD_pCMs_dplus3CT	NoPrepr	SVD	13832	D_then_T400_RCT-Tx1	O	Kept components	RCT
Drug	Sequential_dox_trs	D_then_T400_RCT	Cell_line.Tx1	Plate.99	PNKD	0.6	4.5183427069123e-05	pearson	1	Ttest_pvalue	Coefficient_of_eigenassay	SVD_pCMs_dplus3CT	NoPrepr	SVD	15292	D_then_T400_RCT-Tx1	O	Kept components	RCT
Drug	Sequential_dox_trs	D_then_T400_RCT	Cell_line.Tx1	Plate.99	PNKP	0.6	0.0474080597275202	pearson	1	Ttest_pvalue	Coefficient_of_eigenassay	SVD_pCMs_dplus3CT	NoPrepr	SVD	3928	D_then_T400_RCT-Tx1	O	Kept components	RCT
Drug	Sequential_dox_trs	D_then_T400_RCT	Cell_line.Tx1	Plate.99	PNLDC1	0.6	0.00196056309513786	pearson	1	Ttest_pvalue	Coefficient_of_eigenassay	SVD_pCMs_dplus3CT	NoPrepr	SVD	14439	D_then_T400_RCT-Tx1	O	Kept components	RCT
Drug	Sequential_dox_trs	D_then_T400_RCT	Cell_line.Tx1	Plate.99	PNMA1	0.6	0.00642324601760968	pearson	1	Ttest_pvalue	Coefficient_of_eigenassay	SVD_pCMs_dplus3CT	NoPrepr	SVD	12839	D_then_T400_RCT-Tx1	O	Kept components	RCT
Drug	Sequential_dox_trs	D_then_T400_RCT	Cell_line.Tx1	Plate.99	PNMA2	0.6	-0.0730086392399734	pearson	1	Ttest_pvalue	Coefficient_of_eigenassay	SVD_pCMs_dplus3CT	NoPrepr	SVD	1739	D_then_T400_RCT-Tx1	O	Kept components	RCT
Drug	Sequential_dox_trs	D_then_T400_RCT	Cell_line.Tx1	Plate.99	PNMA3	0.6	0.0405562000399968	pearson	1	Ttest_pvalue	Coefficient_of_eigenassay	SVD_pCMs_dplus3CT	NoPrepr	SVD	4907	D_then_T400_RCT-Tx1	O	Kept components	RCT
Drug	Sequential_dox_trs	D_then_T400_RCT	Cell_line.Tx1	Plate.99	PNMA5	0.6	-0.000217598346316035	pearson	1	Ttest_pvalue	Coefficient_of_eigenassay	SVD_pCMs_dplus3CT	NoPrepr	SVD	15209	D_then_T400_RCT-Tx1	O	Kept components	RCT
Drug	Sequential_dox_trs	D_then_T400_RCT	Cell_line.Tx1	Plate.99	PNMA6A	0.6	0.0145245233459569	pearson	1	Ttest_pvalue	Coefficient_of_eigenassay	SVD_pCMs_dplus3CT	NoPrepr	SVD	10452	D_then_T400_RCT-Tx1	O	Kept components	RCT
Drug	Sequential_dox_trs	D_then_T400_RCT	Cell_line.Tx1	Plate.99	PNMA8A	0.6	-0.0217320330810044	pearson	1	Ttest_pvalue	Coefficient_of_eigenassay	SVD_pCMs_dplus3CT	NoPrepr	SVD	8579	D_then_T400_RCT-Tx1	O	Kept components	RCT
Drug	Sequential_dox_trs	D_then_T400_RCT	Cell_line.Tx1	Plate.99	PNMA8B	0.6	0.0178961206721206	pearson	1	Ttest_pvalue	Coefficient_of_eigenassay	SVD_pCMs_dplus3CT	NoPrepr	SVD	9547	D_then_T400_RCT-Tx1	O	Kept components	RCT
Drug	Sequential_dox_trs	D_then_T400_RCT	Cell_line.Tx1	Plate.99	PNMT	0.6	0.0868529662109122	pearson	1	Ttest_pvalue	Coefficient_of_eigenassay	SVD_pCMs_dplus3CT	NoPrepr	SVD	1154	D_then_T400_RCT-Tx1	O	Kept components	RCT
Drug	Sequential_dox_trs	D_then_T400_RCT	Cell_line.Tx1	Plate.99	PNN	0.6	-0.0299934077121315	pearson	1	Ttest_pvalue	Coefficient_of_eigenassay	SVD_pCMs_dplus3CT	NoPrepr	SVD	6764	D_then_T400_RCT-Tx1	O	Kept components	RCT
Drug	Sequential_dox_trs	D_then_T400_RCT	Cell_line.Tx1	Plate.99	PNO1	0.6	-0.0327791423946517	pearson	1	Ttest_pvalue	Coefficient_of_eigenassay	SVD_pCMs_dplus3CT	NoPrepr	SVD	6225	D_then_T400_RCT-Tx1	O	Kept components	RCT
Drug	Sequential_dox_trs	D_then_T400_RCT	Cell_line.Tx1	Plate.99	PNP	0.6	-0.0598972990845257	pearson	1	Ttest_pvalue	Coefficient_of_eigenassay	SVD_pCMs_dplus3CT	NoPrepr	SVD	2627	D_then_T400_RCT-Tx1	O	Kept components	RCT
Drug	Sequential_dox_trs	D_then_T400_RCT	Cell_line.Tx1	Plate.99	PNPLA2	0.6	0.0164936002494823	pearson	1	Ttest_pvalue	Coefficient_of_eigenassay	SVD_pCMs_dplus3CT	NoPrepr	SVD	9923	D_then_T400_RCT-Tx1	O	Kept components	RCT
Drug	Sequential_dox_trs	D_then_T400_RCT	Cell_line.Tx1	Plate.99	PNPLA3	0.6	-0.0292252361599233	pearson	1	Ttest_pvalue	Coefficient_of_eigenassay	SVD_pCMs_dplus3CT	NoPrepr	SVD	6918	D_then_T400_RCT-Tx1	O	Kept components	RCT
Drug	Sequential_dox_trs	D_then_T400_RCT	Cell_line.Tx1	Plate.99	PNPLA4	0.6	-0.0082365572754123	pearson	1	Ttest_pvalue	Coefficient_of_eigenassay	SVD_pCMs_dplus3CT	NoPrepr	SVD	12278	D_then_T400_RCT-Tx1	O	Kept components	RCT
Drug	Sequential_dox_trs	D_then_T400_RCT	Cell_line.Tx1	Plate.99	PNPLA6	0.6	0.0190690882555359	pearson	1	Ttest_pvalue	Coefficient_of_eigenassay	SVD_pCMs_dplus3CT	NoPrepr	SVD	9233	D_then_T400_RCT-Tx1	O	Kept components	RCT
Drug	Sequential_dox_trs	D_then_T400_RCT	Cell_line.Tx1	Plate.99	PNPLA7	0.6	0.0470766308487458	pearson	1	Ttest_pvalue	Coefficient_of_eigenassay	SVD_pCMs_dplus3CT	NoPrepr	SVD	3979	D_then_T400_RCT-Tx1	O	Kept components	RCT
Drug	Sequential_dox_trs	D_then_T400_RCT	Cell_line.Tx1	Plate.99	PNPLA8	0.6	0.00183577281442746	pearson	1	Ttest_pvalue	Coefficient_of_eigenassay	SVD_pCMs_dplus3CT	NoPrepr	SVD	14493	D_then_T400_RCT-Tx1	O	Kept components	RCT
Drug	Sequential_dox_trs	D_then_T400_RCT	Cell_line.Tx1	Plate.99	PNPO	0.6	-0.00445732395132982	pearson	1	Ttest_pvalue	Coefficient_of_eigenassay	SVD_pCMs_dplus3CT	NoPrepr	SVD	13515	D_then_T400_RCT-Tx1	O	Kept components	RCT
Drug	Sequential_dox_trs	D_then_T400_RCT	Cell_line.Tx1	Plate.99	PNPT1	0.6	-0.0185843259844797	pearson	1	Ttest_pvalue	Coefficient_of_eigenassay	SVD_pCMs_dplus3CT	NoPrepr	SVD	9363	D_then_T400_RCT-Tx1	O	Kept components	RCT
Drug	Sequential_dox_trs	D_then_T400_RCT	Cell_line.Tx1	Plate.99	PNRC1	0.6	0.0220743722118887	pearson	1	Ttest_pvalue	Coefficient_of_eigenassay	SVD_pCMs_dplus3CT	NoPrepr	SVD	8497	D_then_T400_RCT-Tx1	O	Kept components	RCT
Drug	Sequential_dox_trs	D_then_T400_RCT	Cell_line.Tx1	Plate.99	PNRC2	0.6	-0.0293678797709714	pearson	1	Ttest_pvalue	Coefficient_of_eigenassay	SVD_pCMs_dplus3CT	NoPrepr	SVD	6886	D_then_T400_RCT-Tx1	O	Kept components	RCT
Drug	Sequential_dox_trs	D_then_T400_RCT	Cell_line.Tx1	Plate.99	POC1A	0.6	-0.00574716345225618	pearson	1	Ttest_pvalue	Coefficient_of_eigenassay	SVD_pCMs_dplus3CT	NoPrepr	SVD	13081	D_then_T400_RCT-Tx1	O	Kept components	RCT
Drug	Sequential_dox_trs	D_then_T400_RCT	Cell_line.Tx1	Plate.99	POC1B	0.6	-0.0104329612124678	pearson	1	Ttest_pvalue	Coefficient_of_eigenassay	SVD_pCMs_dplus3CT	NoPrepr	SVD	11658	D_then_T400_RCT-Tx1	O	Kept components	RCT
Drug	Sequential_dox_trs	D_then_T400_RCT	Cell_line.Tx1	Plate.99	POC5	0.6	0.0557355643869913	pearson	1	Ttest_pvalue	Coefficient_of_eigenassay	SVD_pCMs_dplus3CT	NoPrepr	SVD	3009	D_then_T400_RCT-Tx1	O	Kept components	RCT
Drug	Sequential_dox_trs	D_then_T400_RCT	Cell_line.Tx1	Plate.99	PODN	0.6	-0.0209950708902919	pearson	1	Ttest_pvalue	Coefficient_of_eigenassay	SVD_pCMs_dplus3CT	NoPrepr	SVD	8769	D_then_T400_RCT-Tx1	O	Kept components	RCT
Drug	Sequential_dox_trs	D_then_T400_RCT	Cell_line.Tx1	Plate.99	PODNL1	0.6	0.0445459219582603	pearson	1	Ttest_pvalue	Coefficient_of_eigenassay	SVD_pCMs_dplus3CT	NoPrepr	SVD	4312	D_then_T400_RCT-Tx1	O	Kept components	RCT
Drug	Sequential_dox_trs	D_then_T400_RCT	Cell_line.Tx1	Plate.99	PODXL	0.6	0.244676631587702	pearson	1	Ttest_pvalue	Coefficient_of_eigenassay	SVD_pCMs_dplus3CT	NoPrepr	SVD	44	D_then_T400_RCT-Tx1	O	Kept components	RCT
Drug	Sequential_dox_trs	D_then_T400_RCT	Cell_line.Tx1	Plate.99	PODXL2	0.6	0.0201427314537647	pearson	1	Ttest_pvalue	Coefficient_of_eigenassay	SVD_pCMs_dplus3CT	NoPrepr	SVD	8979	D_then_T400_RCT-Tx1	O	Kept components	RCT
Drug	Sequential_dox_trs	D_then_T400_RCT	Cell_line.Tx1	Plate.99	POF1B	0.6	-0.039307001274283	pearson	1	Ttest_pvalue	Coefficient_of_eigenassay	SVD_pCMs_dplus3CT	NoPrepr	SVD	5106	D_then_T400_RCT-Tx1	O	Kept components	RCT
Drug	Sequential_dox_trs	D_then_T400_RCT	Cell_line.Tx1	Plate.99	POFUT1	0.6	-0.0431629642697492	pearson	1	Ttest_pvalue	Coefficient_of_eigenassay	SVD_pCMs_dplus3CT	NoPrepr	SVD	4503	D_then_T400_RCT-Tx1	O	Kept components	RCT
Drug	Sequential_dox_trs	D_then_T400_RCT	Cell_line.Tx1	Plate.99	POFUT2	0.6	0.0213752547680572	pearson	1	Ttest_pvalue	Coefficient_of_eigenassay	SVD_pCMs_dplus3CT	NoPrepr	SVD	8669	D_then_T400_RCT-Tx1	O	Kept components	RCT
Drug	Sequential_dox_trs	D_then_T400_RCT	Cell_line.Tx1	Plate.99	POGK	0.6	-0.0159380366985496	pearson	1	Ttest_pvalue	Coefficient_of_eigenassay	SVD_pCMs_dplus3CT	NoPrepr	SVD	10062	D_then_T400_RCT-Tx1	O	Kept components	RCT
Drug	Sequential_dox_trs	D_then_T400_RCT	Cell_line.Tx1	Plate.99	POGLUT1	0.6	0.0369269707861131	pearson	1	Ttest_pvalue	Coefficient_of_eigenassay	SVD_pCMs_dplus3CT	NoPrepr	SVD	5477	D_then_T400_RCT-Tx1	O	Kept components	RCT
Drug	Sequential_dox_trs	D_then_T400_RCT	Cell_line.Tx1	Plate.99	POGZ	0.6	-0.00965927567142508	pearson	1	Ttest_pvalue	Coefficient_of_eigenassay	SVD_pCMs_dplus3CT	NoPrepr	SVD	11888	D_then_T400_RCT-Tx1	O	Kept components	RCT
Drug	Sequential_dox_trs	D_then_T400_RCT	Cell_line.Tx1	Plate.99	POLA1	0.6	-0.05415312050256	pearson	1	Ttest_pvalue	Coefficient_of_eigenassay	SVD_pCMs_dplus3CT	NoPrepr	SVD	3162	D_then_T400_RCT-Tx1	O	Kept components	RCT
Drug	Sequential_dox_trs	D_then_T400_RCT	Cell_line.Tx1	Plate.99	POLA2	0.6	-0.0673858058183332	pearson	1	Ttest_pvalue	Coefficient_of_eigenassay	SVD_pCMs_dplus3CT	NoPrepr	SVD	2096	D_then_T400_RCT-Tx1	O	Kept components	RCT
Drug	Sequential_dox_trs	D_then_T400_RCT	Cell_line.Tx1	Plate.99	POLB	0.6	0.0161913833951491	pearson	1	Ttest_pvalue	Coefficient_of_eigenassay	SVD_pCMs_dplus3CT	NoPrepr	SVD	9996	D_then_T400_RCT-Tx1	O	Kept components	RCT
Drug	Sequential_dox_trs	D_then_T400_RCT	Cell_line.Tx1	Plate.99	POLD1	0.6	-0.0311761194070656	pearson	1	Ttest_pvalue	Coefficient_of_eigenassay	SVD_pCMs_dplus3CT	NoPrepr	SVD	6527	D_then_T400_RCT-Tx1	O	Kept components	RCT
Drug	Sequential_dox_trs	D_then_T400_RCT	Cell_line.Tx1	Plate.99	POLD2	0.6	-0.0184943628121019	pearson	1	Ttest_pvalue	Coefficient_of_eigenassay	SVD_pCMs_dplus3CT	NoPrepr	SVD	9387	D_then_T400_RCT-Tx1	O	Kept components	RCT
Drug	Sequential_dox_trs	D_then_T400_RCT	Cell_line.Tx1	Plate.99	POLD3	0.6	-0.0385848319733418	pearson	1	Ttest_pvalue	Coefficient_of_eigenassay	SVD_pCMs_dplus3CT	NoPrepr	SVD	5225	D_then_T400_RCT-Tx1	O	Kept components	RCT
Drug	Sequential_dox_trs	D_then_T400_RCT	Cell_line.Tx1	Plate.99	POLD4	0.6	0.0373082179148293	pearson	1	Ttest_pvalue	Coefficient_of_eigenassay	SVD_pCMs_dplus3CT	NoPrepr	SVD	5418	D_then_T400_RCT-Tx1	O	Kept components	RCT
Drug	Sequential_dox_trs	D_then_T400_RCT	Cell_line.Tx1	Plate.99	POLDIP2	0.6	-0.0157974407763491	pearson	1	Ttest_pvalue	Coefficient_of_eigenassay	SVD_pCMs_dplus3CT	NoPrepr	SVD	10092	D_then_T400_RCT-Tx1	O	Kept components	RCT
Drug	Sequential_dox_trs	D_then_T400_RCT	Cell_line.Tx1	Plate.99	POLDIP3	0.6	0.00656068445615848	pearson	1	Ttest_pvalue	Coefficient_of_eigenassay	SVD_pCMs_dplus3CT	NoPrepr	SVD	12792	D_then_T400_RCT-Tx1	O	Kept components	RCT
Drug	Sequential_dox_trs	D_then_T400_RCT	Cell_line.Tx1	Plate.99	POLE	0.6	-0.051838748128661	pearson	1	Ttest_pvalue	Coefficient_of_eigenassay	SVD_pCMs_dplus3CT	NoPrepr	SVD	3391	D_then_T400_RCT-Tx1	O	Kept components	RCT
Drug	Sequential_dox_trs	D_then_T400_RCT	Cell_line.Tx1	Plate.99	POLE2	0.6	-0.0498476437508616	pearson	1	Ttest_pvalue	Coefficient_of_eigenassay	SVD_pCMs_dplus3CT	NoPrepr	SVD	3619	D_then_T400_RCT-Tx1	O	Kept components	RCT
Drug	Sequential_dox_trs	D_then_T400_RCT	Cell_line.Tx1	Plate.99	POLE3	0.6	-0.0196815533552685	pearson	1	Ttest_pvalue	Coefficient_of_eigenassay	SVD_pCMs_dplus3CT	NoPrepr	SVD	9091	D_then_T400_RCT-Tx1	O	Kept components	RCT
Drug	Sequential_dox_trs	D_then_T400_RCT	Cell_line.Tx1	Plate.99	POLE4	0.6	-0.0677550776231926	pearson	1	Ttest_pvalue	Coefficient_of_eigenassay	SVD_pCMs_dplus3CT	NoPrepr	SVD	2072	D_then_T400_RCT-Tx1	O	Kept components	RCT
Drug	Sequential_dox_trs	D_then_T400_RCT	Cell_line.Tx1	Plate.99	POLG	0.6	-0.0495271896145947	pearson	1	Ttest_pvalue	Coefficient_of_eigenassay	SVD_pCMs_dplus3CT	NoPrepr	SVD	3665	D_then_T400_RCT-Tx1	O	Kept components	RCT
Drug	Sequential_dox_trs	D_then_T400_RCT	Cell_line.Tx1	Plate.99	POLG2	0.6	-0.0142648153897611	pearson	1	Ttest_pvalue	Coefficient_of_eigenassay	SVD_pCMs_dplus3CT	NoPrepr	SVD	10523	D_then_T400_RCT-Tx1	O	Kept components	RCT
Drug	Sequential_dox_trs	D_then_T400_RCT	Cell_line.Tx1	Plate.99	POLH	0.6	0.00944767046314224	pearson	1	Ttest_pvalue	Coefficient_of_eigenassay	SVD_pCMs_dplus3CT	NoPrepr	SVD	11953	D_then_T400_RCT-Tx1	O	Kept components	RCT
Drug	Sequential_dox_trs	D_then_T400_RCT	Cell_line.Tx1	Plate.99	POLI	0.6	0.00140460415665024	pearson	1	Ttest_pvalue	Coefficient_of_eigenassay	SVD_pCMs_dplus3CT	NoPrepr	SVD	14675	D_then_T400_RCT-Tx1	O	Kept components	RCT
Drug	Sequential_dox_trs	D_then_T400_RCT	Cell_line.Tx1	Plate.99	POLK	0.6	-0.0314575018880862	pearson	1	Ttest_pvalue	Coefficient_of_eigenassay	SVD_pCMs_dplus3CT	NoPrepr	SVD	6474	D_then_T400_RCT-Tx1	O	Kept components	RCT
Drug	Sequential_dox_trs	D_then_T400_RCT	Cell_line.Tx1	Plate.99	POLL	0.6	0.0307756011398848	pearson	1	Ttest_pvalue	Coefficient_of_eigenassay	SVD_pCMs_dplus3CT	NoPrepr	SVD	6605	D_then_T400_RCT-Tx1	O	Kept components	RCT
Drug	Sequential_dox_trs	D_then_T400_RCT	Cell_line.Tx1	Plate.99	POLM	0.6	0.00752419035602062	pearson	1	Ttest_pvalue	Coefficient_of_eigenassay	SVD_pCMs_dplus3CT	NoPrepr	SVD	12492	D_then_T400_RCT-Tx1	O	Kept components	RCT
Drug	Sequential_dox_trs	D_then_T400_RCT	Cell_line.Tx1	Plate.99	POLN	0.6	0.0397487502893512	pearson	1	Ttest_pvalue	Coefficient_of_eigenassay	SVD_pCMs_dplus3CT	NoPrepr	SVD	5046	D_then_T400_RCT-Tx1	O	Kept components	RCT
Drug	Sequential_dox_trs	D_then_T400_RCT	Cell_line.Tx1	Plate.99	POLQ	0.6	-0.012171956860045	pearson	1	Ttest_pvalue	Coefficient_of_eigenassay	SVD_pCMs_dplus3CT	NoPrepr	SVD	11109	D_then_T400_RCT-Tx1	O	Kept components	RCT
Drug	Sequential_dox_trs	D_then_T400_RCT	Cell_line.Tx1	Plate.99	POLR1A	0.6	-0.0614714687447707	pearson	1	Ttest_pvalue	Coefficient_of_eigenassay	SVD_pCMs_dplus3CT	NoPrepr	SVD	2503	D_then_T400_RCT-Tx1	O	Kept components	RCT
Drug	Sequential_dox_trs	D_then_T400_RCT	Cell_line.Tx1	Plate.99	POLR1B	0.6	-0.00962253167430611	pearson	1	Ttest_pvalue	Coefficient_of_eigenassay	SVD_pCMs_dplus3CT	NoPrepr	SVD	11898	D_then_T400_RCT-Tx1	O	Kept components	RCT
Drug	Sequential_dox_trs	D_then_T400_RCT	Cell_line.Tx1	Plate.99	POLR1C	0.6	-0.00599881517021203	pearson	1	Ttest_pvalue	Coefficient_of_eigenassay	SVD_pCMs_dplus3CT	NoPrepr	SVD	12999	D_then_T400_RCT-Tx1	O	Kept components	RCT
Drug	Sequential_dox_trs	D_then_T400_RCT	Cell_line.Tx1	Plate.99	POLR1D	0.6	0.0822817868666513	pearson	1	Ttest_pvalue	Coefficient_of_eigenassay	SVD_pCMs_dplus3CT	NoPrepr	SVD	1320	D_then_T400_RCT-Tx1	O	Kept components	RCT
Drug	Sequential_dox_trs	D_then_T400_RCT	Cell_line.Tx1	Plate.99	POLR1E	0.6	-0.00238891432122724	pearson	1	Ttest_pvalue	Coefficient_of_eigenassay	SVD_pCMs_dplus3CT	NoPrepr	SVD	14264	D_then_T400_RCT-Tx1	O	Kept components	RCT
Drug	Sequential_dox_trs	D_then_T400_RCT	Cell_line.Tx1	Plate.99	POLR2A	0.6	-0.0932924116294815	pearson	1	Ttest_pvalue	Coefficient_of_eigenassay	SVD_pCMs_dplus3CT	NoPrepr	SVD	952	D_then_T400_RCT-Tx1	O	Kept components	RCT
Drug	Sequential_dox_trs	D_then_T400_RCT	Cell_line.Tx1	Plate.99	POLR2B	0.6	0.0097741494609336	pearson	1	Ttest_pvalue	Coefficient_of_eigenassay	SVD_pCMs_dplus3CT	NoPrepr	SVD	11862	D_then_T400_RCT-Tx1	O	Kept components	RCT
Drug	Sequential_dox_trs	D_then_T400_RCT	Cell_line.Tx1	Plate.99	POLR2C	0.6	-0.0114363056616983	pearson	1	Ttest_pvalue	Coefficient_of_eigenassay	SVD_pCMs_dplus3CT	NoPrepr	SVD	11335	D_then_T400_RCT-Tx1	O	Kept components	RCT
Drug	Sequential_dox_trs	D_then_T400_RCT	Cell_line.Tx1	Plate.99	POLR2D	0.6	-0.0240386641130024	pearson	1	Ttest_pvalue	Coefficient_of_eigenassay	SVD_pCMs_dplus3CT	NoPrepr	SVD	8053	D_then_T400_RCT-Tx1	O	Kept components	RCT
Drug	Sequential_dox_trs	D_then_T400_RCT	Cell_line.Tx1	Plate.99	POLR2E	0.6	-0.0434847466799431	pearson	1	Ttest_pvalue	Coefficient_of_eigenassay	SVD_pCMs_dplus3CT	NoPrepr	SVD	4456	D_then_T400_RCT-Tx1	O	Kept components	RCT
Drug	Sequential_dox_trs	D_then_T400_RCT	Cell_line.Tx1	Plate.99	POLR2F	0.6	-0.0260173744367239	pearson	1	Ttest_pvalue	Coefficient_of_eigenassay	SVD_pCMs_dplus3CT	NoPrepr	SVD	7632	D_then_T400_RCT-Tx1	O	Kept components	RCT
Drug	Sequential_dox_trs	D_then_T400_RCT	Cell_line.Tx1	Plate.99	POLR2G	0.6	-0.0085525839131542	pearson	1	Ttest_pvalue	Coefficient_of_eigenassay	SVD_pCMs_dplus3CT	NoPrepr	SVD	12185	D_then_T400_RCT-Tx1	O	Kept components	RCT
Drug	Sequential_dox_trs	D_then_T400_RCT	Cell_line.Tx1	Plate.99	POLR2H	0.6	0.0270137706001292	pearson	1	Ttest_pvalue	Coefficient_of_eigenassay	SVD_pCMs_dplus3CT	NoPrepr	SVD	7399	D_then_T400_RCT-Tx1	O	Kept components	RCT
Drug	Sequential_dox_trs	D_then_T400_RCT	Cell_line.Tx1	Plate.99	POLR2I	0.6	-0.102457664588663	pearson	1	Ttest_pvalue	Coefficient_of_eigenassay	SVD_pCMs_dplus3CT	NoPrepr	SVD	754	D_then_T400_RCT-Tx1	O	Kept components	RCT
Drug	Sequential_dox_trs	D_then_T400_RCT	Cell_line.Tx1	Plate.99	POLR2J	0.6	-0.0404815865000925	pearson	1	Ttest_pvalue	Coefficient_of_eigenassay	SVD_pCMs_dplus3CT	NoPrepr	SVD	4925	D_then_T400_RCT-Tx1	O	Kept components	RCT
Drug	Sequential_dox_trs	D_then_T400_RCT	Cell_line.Tx1	Plate.99	POLR2J3	0.6	0.00613711874494274	pearson	1	Ttest_pvalue	Coefficient_of_eigenassay	SVD_pCMs_dplus3CT	NoPrepr	SVD	12950	D_then_T400_RCT-Tx1	O	Kept components	RCT
Drug	Sequential_dox_trs	D_then_T400_RCT	Cell_line.Tx1	Plate.99	POLR2K	0.6	0.00152548958360913	pearson	1	Ttest_pvalue	Coefficient_of_eigenassay	SVD_pCMs_dplus3CT	NoPrepr	SVD	14619	D_then_T400_RCT-Tx1	O	Kept components	RCT
Drug	Sequential_dox_trs	D_then_T400_RCT	Cell_line.Tx1	Plate.99	POLR2L	0.6	-0.0958341323042897	pearson	1	Ttest_pvalue	Coefficient_of_eigenassay	SVD_pCMs_dplus3CT	NoPrepr	SVD	903	D_then_T400_RCT-Tx1	O	Kept components	RCT
Drug	Sequential_dox_trs	D_then_T400_RCT	Cell_line.Tx1	Plate.99	POLR2M	0.6	0.0256068249958946	pearson	1	Ttest_pvalue	Coefficient_of_eigenassay	SVD_pCMs_dplus3CT	NoPrepr	SVD	7721	D_then_T400_RCT-Tx1	O	Kept components	RCT
Drug	Sequential_dox_trs	D_then_T400_RCT	Cell_line.Tx1	Plate.99	POLR3A	0.6	-0.054712951062816	pearson	1	Ttest_pvalue	Coefficient_of_eigenassay	SVD_pCMs_dplus3CT	NoPrepr	SVD	3116	D_then_T400_RCT-Tx1	O	Kept components	RCT
Drug	Sequential_dox_trs	D_then_T400_RCT	Cell_line.Tx1	Plate.99	POLR3B	0.6	-0.005471405187604	pearson	1	Ttest_pvalue	Coefficient_of_eigenassay	SVD_pCMs_dplus3CT	NoPrepr	SVD	13172	D_then_T400_RCT-Tx1	O	Kept components	RCT
Drug	Sequential_dox_trs	D_then_T400_RCT	Cell_line.Tx1	Plate.99	POLR3C	0.6	0.00588740391319209	pearson	1	Ttest_pvalue	Coefficient_of_eigenassay	SVD_pCMs_dplus3CT	NoPrepr	SVD	13033	D_then_T400_RCT-Tx1	O	Kept components	RCT
Drug	Sequential_dox_trs	D_then_T400_RCT	Cell_line.Tx1	Plate.99	POLR3D	0.6	-0.054041406978348	pearson	1	Ttest_pvalue	Coefficient_of_eigenassay	SVD_pCMs_dplus3CT	NoPrepr	SVD	3172	D_then_T400_RCT-Tx1	O	Kept components	RCT
Drug	Sequential_dox_trs	D_then_T400_RCT	Cell_line.Tx1	Plate.99	POLR3E	0.6	0.0144038303853634	pearson	1	Ttest_pvalue	Coefficient_of_eigenassay	SVD_pCMs_dplus3CT	NoPrepr	SVD	10481	D_then_T400_RCT-Tx1	O	Kept components	RCT
Drug	Sequential_dox_trs	D_then_T400_RCT	Cell_line.Tx1	Plate.99	POLR3F	0.6	0.0139514086845276	pearson	1	Ttest_pvalue	Coefficient_of_eigenassay	SVD_pCMs_dplus3CT	NoPrepr	SVD	10622	D_then_T400_RCT-Tx1	O	Kept components	RCT
Drug	Sequential_dox_trs	D_then_T400_RCT	Cell_line.Tx1	Plate.99	POLR3G	0.6	-0.00173891269870221	pearson	1	Ttest_pvalue	Coefficient_of_eigenassay	SVD_pCMs_dplus3CT	NoPrepr	SVD	14531	D_then_T400_RCT-Tx1	O	Kept components	RCT
Drug	Sequential_dox_trs	D_then_T400_RCT	Cell_line.Tx1	Plate.99	POLR3GL	0.6	0.0259171716962318	pearson	1	Ttest_pvalue	Coefficient_of_eigenassay	SVD_pCMs_dplus3CT	NoPrepr	SVD	7646	D_then_T400_RCT-Tx1	O	Kept components	RCT
Drug	Sequential_dox_trs	D_then_T400_RCT	Cell_line.Tx1	Plate.99	POLR3H	0.6	0.0218769067799348	pearson	1	Ttest_pvalue	Coefficient_of_eigenassay	SVD_pCMs_dplus3CT	NoPrepr	SVD	8547	D_then_T400_RCT-Tx1	O	Kept components	RCT
Drug	Sequential_dox_trs	D_then_T400_RCT	Cell_line.Tx1	Plate.99	POLR3K	0.6	-2.61695634966895e-05	pearson	1	Ttest_pvalue	Coefficient_of_eigenassay	SVD_pCMs_dplus3CT	NoPrepr	SVD	15301	D_then_T400_RCT-Tx1	O	Kept components	RCT
Drug	Sequential_dox_trs	D_then_T400_RCT	Cell_line.Tx1	Plate.99	POLRMT	0.6	-0.0147481434530017	pearson	1	Ttest_pvalue	Coefficient_of_eigenassay	SVD_pCMs_dplus3CT	NoPrepr	SVD	10402	D_then_T400_RCT-Tx1	O	Kept components	RCT
Drug	Sequential_dox_trs	D_then_T400_RCT	Cell_line.Tx1	Plate.99	POM121	0.6	-0.0121536462904838	pearson	1	Ttest_pvalue	Coefficient_of_eigenassay	SVD_pCMs_dplus3CT	NoPrepr	SVD	11114	D_then_T400_RCT-Tx1	O	Kept components	RCT
Drug	Sequential_dox_trs	D_then_T400_RCT	Cell_line.Tx1	Plate.99	POM121C	0.6	-0.013160797461722	pearson	1	Ttest_pvalue	Coefficient_of_eigenassay	SVD_pCMs_dplus3CT	NoPrepr	SVD	10854	D_then_T400_RCT-Tx1	O	Kept components	RCT
Drug	Sequential_dox_trs	D_then_T400_RCT	Cell_line.Tx1	Plate.99	POMGNT1	0.6	0.015959232936189	pearson	1	Ttest_pvalue	Coefficient_of_eigenassay	SVD_pCMs_dplus3CT	NoPrepr	SVD	10055	D_then_T400_RCT-Tx1	O	Kept components	RCT
Drug	Sequential_dox_trs	D_then_T400_RCT	Cell_line.Tx1	Plate.99	POMGNT2	0.6	0.0645479474471311	pearson	1	Ttest_pvalue	Coefficient_of_eigenassay	SVD_pCMs_dplus3CT	NoPrepr	SVD	2275	D_then_T400_RCT-Tx1	O	Kept components	RCT
Drug	Sequential_dox_trs	D_then_T400_RCT	Cell_line.Tx1	Plate.99	POMK	0.6	-0.0706903364719828	pearson	1	Ttest_pvalue	Coefficient_of_eigenassay	SVD_pCMs_dplus3CT	NoPrepr	SVD	1878	D_then_T400_RCT-Tx1	O	Kept components	RCT
Drug	Sequential_dox_trs	D_then_T400_RCT	Cell_line.Tx1	Plate.99	POMP	0.6	0.0272620544492204	pearson	1	Ttest_pvalue	Coefficient_of_eigenassay	SVD_pCMs_dplus3CT	NoPrepr	SVD	7342	D_then_T400_RCT-Tx1	O	Kept components	RCT
Drug	Sequential_dox_trs	D_then_T400_RCT	Cell_line.Tx1	Plate.99	POMT1	0.6	0.00526084072142081	pearson	1	Ttest_pvalue	Coefficient_of_eigenassay	SVD_pCMs_dplus3CT	NoPrepr	SVD	13256	D_then_T400_RCT-Tx1	O	Kept components	RCT
Drug	Sequential_dox_trs	D_then_T400_RCT	Cell_line.Tx1	Plate.99	POMT2	0.6	-0.12212120401124	pearson	1	Ttest_pvalue	Coefficient_of_eigenassay	SVD_pCMs_dplus3CT	NoPrepr	SVD	453	D_then_T400_RCT-Tx1	O	Kept components	RCT
Drug	Sequential_dox_trs	D_then_T400_RCT	Cell_line.Tx1	Plate.99	PON1	0.6	-0.000408460898707531	pearson	1	Ttest_pvalue	Coefficient_of_eigenassay	SVD_pCMs_dplus3CT	NoPrepr	SVD	15115	D_then_T400_RCT-Tx1	O	Kept components	RCT
Drug	Sequential_dox_trs	D_then_T400_RCT	Cell_line.Tx1	Plate.99	PON2	0.6	-0.0249516251660639	pearson	1	Ttest_pvalue	Coefficient_of_eigenassay	SVD_pCMs_dplus3CT	NoPrepr	SVD	7858	D_then_T400_RCT-Tx1	O	Kept components	RCT
Drug	Sequential_dox_trs	D_then_T400_RCT	Cell_line.Tx1	Plate.99	POP1	0.6	0.014287489479294	pearson	1	Ttest_pvalue	Coefficient_of_eigenassay	SVD_pCMs_dplus3CT	NoPrepr	SVD	10519	D_then_T400_RCT-Tx1	O	Kept components	RCT
Drug	Sequential_dox_trs	D_then_T400_RCT	Cell_line.Tx1	Plate.99	POP4	0.6	-0.0283550843039375	pearson	1	Ttest_pvalue	Coefficient_of_eigenassay	SVD_pCMs_dplus3CT	NoPrepr	SVD	7103	D_then_T400_RCT-Tx1	O	Kept components	RCT
Drug	Sequential_dox_trs	D_then_T400_RCT	Cell_line.Tx1	Plate.99	POP5	0.6	-0.0817022906521594	pearson	1	Ttest_pvalue	Coefficient_of_eigenassay	SVD_pCMs_dplus3CT	NoPrepr	SVD	1337	D_then_T400_RCT-Tx1	O	Kept components	RCT
Drug	Sequential_dox_trs	D_then_T400_RCT	Cell_line.Tx1	Plate.99	POP7	0.6	-0.0910157726582624	pearson	1	Ttest_pvalue	Coefficient_of_eigenassay	SVD_pCMs_dplus3CT	NoPrepr	SVD	1028	D_then_T400_RCT-Tx1	O	Kept components	RCT
Drug	Sequential_dox_trs	D_then_T400_RCT	Cell_line.Tx1	Plate.99	POPDC2	0.6	0.0269796669638665	pearson	1	Ttest_pvalue	Coefficient_of_eigenassay	SVD_pCMs_dplus3CT	NoPrepr	SVD	7411	D_then_T400_RCT-Tx1	O	Kept components	RCT
Drug	Sequential_dox_trs	D_then_T400_RCT	Cell_line.Tx1	Plate.99	POPDC3	0.6	0.0576478064745799	pearson	1	Ttest_pvalue	Coefficient_of_eigenassay	SVD_pCMs_dplus3CT	NoPrepr	SVD	2831	D_then_T400_RCT-Tx1	O	Kept components	RCT
Drug	Sequential_dox_trs	D_then_T400_RCT	Cell_line.Tx1	Plate.99	POR	0.6	0.00309593313386114	pearson	1	Ttest_pvalue	Coefficient_of_eigenassay	SVD_pCMs_dplus3CT	NoPrepr	SVD	14012	D_then_T400_RCT-Tx1	O	Kept components	RCT
Drug	Sequential_dox_trs	D_then_T400_RCT	Cell_line.Tx1	Plate.99	PORCN	0.6	0.0160712036919294	pearson	1	Ttest_pvalue	Coefficient_of_eigenassay	SVD_pCMs_dplus3CT	NoPrepr	SVD	10028	D_then_T400_RCT-Tx1	O	Kept components	RCT
Drug	Sequential_dox_trs	D_then_T400_RCT	Cell_line.Tx1	Plate.99	POSTN	0.6	-0.0505187016248758	pearson	1	Ttest_pvalue	Coefficient_of_eigenassay	SVD_pCMs_dplus3CT	NoPrepr	SVD	3547	D_then_T400_RCT-Tx1	O	Kept components	RCT
Drug	Sequential_dox_trs	D_then_T400_RCT	Cell_line.Tx1	Plate.99	POT1	0.6	-0.0447737316387571	pearson	1	Ttest_pvalue	Coefficient_of_eigenassay	SVD_pCMs_dplus3CT	NoPrepr	SVD	4280	D_then_T400_RCT-Tx1	O	Kept components	RCT
Drug	Sequential_dox_trs	D_then_T400_RCT	Cell_line.Tx1	Plate.99	POTEE	0.6	0.178412773488002	pearson	1	Ttest_pvalue	Coefficient_of_eigenassay	SVD_pCMs_dplus3CT	NoPrepr	SVD	139	D_then_T400_RCT-Tx1	O	Kept components	RCT
Drug	Sequential_dox_trs	D_then_T400_RCT	Cell_line.Tx1	Plate.99	POTEF	0.6	0.0828215334389808	pearson	1	Ttest_pvalue	Coefficient_of_eigenassay	SVD_pCMs_dplus3CT	NoPrepr	SVD	1288	D_then_T400_RCT-Tx1	O	Kept components	RCT
Drug	Sequential_dox_trs	D_then_T400_RCT	Cell_line.Tx1	Plate.99	POU2F1	0.6	-0.0328660052583016	pearson	1	Ttest_pvalue	Coefficient_of_eigenassay	SVD_pCMs_dplus3CT	NoPrepr	SVD	6208	D_then_T400_RCT-Tx1	O	Kept components	RCT
Drug	Sequential_dox_trs	D_then_T400_RCT	Cell_line.Tx1	Plate.99	POU2F2	0.6	-0.00592850533336629	pearson	1	Ttest_pvalue	Coefficient_of_eigenassay	SVD_pCMs_dplus3CT	NoPrepr	SVD	13018	D_then_T400_RCT-Tx1	O	Kept components	RCT
Drug	Sequential_dox_trs	D_then_T400_RCT	Cell_line.Tx1	Plate.99	POU3F1	0.6	-0.0159308206103512	pearson	1	Ttest_pvalue	Coefficient_of_eigenassay	SVD_pCMs_dplus3CT	NoPrepr	SVD	10064	D_then_T400_RCT-Tx1	O	Kept components	RCT
Drug	Sequential_dox_trs	D_then_T400_RCT	Cell_line.Tx1	Plate.99	POU3F2	0.6	-0.0178877713684251	pearson	1	Ttest_pvalue	Coefficient_of_eigenassay	SVD_pCMs_dplus3CT	NoPrepr	SVD	9551	D_then_T400_RCT-Tx1	O	Kept components	RCT
Drug	Sequential_dox_trs	D_then_T400_RCT	Cell_line.Tx1	Plate.99	POU3F3	0.6	0.105959264350388	pearson	1	Ttest_pvalue	Coefficient_of_eigenassay	SVD_pCMs_dplus3CT	NoPrepr	SVD	693	D_then_T400_RCT-Tx1	O	Kept components	RCT
Drug	Sequential_dox_trs	D_then_T400_RCT	Cell_line.Tx1	Plate.99	POU3F4	0.6	0.00532752741653963	pearson	1	Ttest_pvalue	Coefficient_of_eigenassay	SVD_pCMs_dplus3CT	NoPrepr	SVD	13237	D_then_T400_RCT-Tx1	O	Kept components	RCT
Drug	Sequential_dox_trs	D_then_T400_RCT	Cell_line.Tx1	Plate.99	POU4F1	0.6	-0.011706645841492	pearson	1	Ttest_pvalue	Coefficient_of_eigenassay	SVD_pCMs_dplus3CT	NoPrepr	SVD	11241	D_then_T400_RCT-Tx1	O	Kept components	RCT
Drug	Sequential_dox_trs	D_then_T400_RCT	Cell_line.Tx1	Plate.99	POU5F1B	0.6	-0.00860896822208351	pearson	1	Ttest_pvalue	Coefficient_of_eigenassay	SVD_pCMs_dplus3CT	NoPrepr	SVD	12165	D_then_T400_RCT-Tx1	O	Kept components	RCT
Drug	Sequential_dox_trs	D_then_T400_RCT	Cell_line.Tx1	Plate.99	POU5F2	0.6	0.0621705795586264	pearson	1	Ttest_pvalue	Coefficient_of_eigenassay	SVD_pCMs_dplus3CT	NoPrepr	SVD	2455	D_then_T400_RCT-Tx1	O	Kept components	RCT
Drug	Sequential_dox_trs	D_then_T400_RCT	Cell_line.Tx1	Plate.99	POU6F1	0.6	0.00705003652527567	pearson	1	Ttest_pvalue	Coefficient_of_eigenassay	SVD_pCMs_dplus3CT	NoPrepr	SVD	12646	D_then_T400_RCT-Tx1	O	Kept components	RCT
Drug	Sequential_dox_trs	D_then_T400_RCT	Cell_line.Tx1	Plate.99	POU6F2	0.6	-0.0180904371710671	pearson	1	Ttest_pvalue	Coefficient_of_eigenassay	SVD_pCMs_dplus3CT	NoPrepr	SVD	9493	D_then_T400_RCT-Tx1	O	Kept components	RCT
Drug	Sequential_dox_trs	D_then_T400_RCT	Cell_line.Tx1	Plate.99	PP2D1	0.6	0.10389211447291	pearson	1	Ttest_pvalue	Coefficient_of_eigenassay	SVD_pCMs_dplus3CT	NoPrepr	SVD	727	D_then_T400_RCT-Tx1	O	Kept components	RCT
Drug	Sequential_dox_trs	D_then_T400_RCT	Cell_line.Tx1	Plate.99	PPA1	0.6	-0.0155346279796894	pearson	1	Ttest_pvalue	Coefficient_of_eigenassay	SVD_pCMs_dplus3CT	NoPrepr	SVD	10168	D_then_T400_RCT-Tx1	O	Kept components	RCT
Drug	Sequential_dox_trs	D_then_T400_RCT	Cell_line.Tx1	Plate.99	PPA2	0.6	0.0167039150970363	pearson	1	Ttest_pvalue	Coefficient_of_eigenassay	SVD_pCMs_dplus3CT	NoPrepr	SVD	9864	D_then_T400_RCT-Tx1	O	Kept components	RCT
Drug	Sequential_dox_trs	D_then_T400_RCT	Cell_line.Tx1	Plate.99	PPAN	0.6	0.0616922230613427	pearson	1	Ttest_pvalue	Coefficient_of_eigenassay	SVD_pCMs_dplus3CT	NoPrepr	SVD	2487	D_then_T400_RCT-Tx1	O	Kept components	RCT
Drug	Sequential_dox_trs	D_then_T400_RCT	Cell_line.Tx1	Plate.99	PPARA	0.6	-0.019738875798167	pearson	1	Ttest_pvalue	Coefficient_of_eigenassay	SVD_pCMs_dplus3CT	NoPrepr	SVD	9076	D_then_T400_RCT-Tx1	O	Kept components	RCT
Drug	Sequential_dox_trs	D_then_T400_RCT	Cell_line.Tx1	Plate.99	PPARD	0.6	-0.0134244695227759	pearson	1	Ttest_pvalue	Coefficient_of_eigenassay	SVD_pCMs_dplus3CT	NoPrepr	SVD	10774	D_then_T400_RCT-Tx1	O	Kept components	RCT
Drug	Sequential_dox_trs	D_then_T400_RCT	Cell_line.Tx1	Plate.99	PPARG	0.6	0.0392687997412444	pearson	1	Ttest_pvalue	Coefficient_of_eigenassay	SVD_pCMs_dplus3CT	NoPrepr	SVD	5116	D_then_T400_RCT-Tx1	O	Kept components	RCT
Drug	Sequential_dox_trs	D_then_T400_RCT	Cell_line.Tx1	Plate.99	PPARGC1A	0.6	0.141985284467133	pearson	1	Ttest_pvalue	Coefficient_of_eigenassay	SVD_pCMs_dplus3CT	NoPrepr	SVD	289	D_then_T400_RCT-Tx1	O	Kept components	RCT
Drug	Sequential_dox_trs	D_then_T400_RCT	Cell_line.Tx1	Plate.99	PPARGC1B	0.6	-0.0344472447387233	pearson	1	Ttest_pvalue	Coefficient_of_eigenassay	SVD_pCMs_dplus3CT	NoPrepr	SVD	5906	D_then_T400_RCT-Tx1	O	Kept components	RCT
Drug	Sequential_dox_trs	D_then_T400_RCT	Cell_line.Tx1	Plate.99	PPAT	0.6	-0.112019960996887	pearson	1	Ttest_pvalue	Coefficient_of_eigenassay	SVD_pCMs_dplus3CT	NoPrepr	SVD	586	D_then_T400_RCT-Tx1	O	Kept components	RCT
Drug	Sequential_dox_trs	D_then_T400_RCT	Cell_line.Tx1	Plate.99	PPBP	0.6	0.000303531433411543	pearson	1	Ttest_pvalue	Coefficient_of_eigenassay	SVD_pCMs_dplus3CT	NoPrepr	SVD	15160	D_then_T400_RCT-Tx1	O	Kept components	RCT
Drug	Sequential_dox_trs	D_then_T400_RCT	Cell_line.Tx1	Plate.99	PPCDC	0.6	-0.0517763701228817	pearson	1	Ttest_pvalue	Coefficient_of_eigenassay	SVD_pCMs_dplus3CT	NoPrepr	SVD	3397	D_then_T400_RCT-Tx1	O	Kept components	RCT
Drug	Sequential_dox_trs	D_then_T400_RCT	Cell_line.Tx1	Plate.99	PPCS	0.6	0.0443232416015404	pearson	1	Ttest_pvalue	Coefficient_of_eigenassay	SVD_pCMs_dplus3CT	NoPrepr	SVD	4341	D_then_T400_RCT-Tx1	O	Kept components	RCT
Drug	Sequential_dox_trs	D_then_T400_RCT	Cell_line.Tx1	Plate.99	PPDPF	0.6	-0.0567183279293548	pearson	1	Ttest_pvalue	Coefficient_of_eigenassay	SVD_pCMs_dplus3CT	NoPrepr	SVD	2919	D_then_T400_RCT-Tx1	O	Kept components	RCT
Drug	Sequential_dox_trs	D_then_T400_RCT	Cell_line.Tx1	Plate.99	PPFIA1	0.6	-0.0309488338925485	pearson	1	Ttest_pvalue	Coefficient_of_eigenassay	SVD_pCMs_dplus3CT	NoPrepr	SVD	6567	D_then_T400_RCT-Tx1	O	Kept components	RCT
Drug	Sequential_dox_trs	D_then_T400_RCT	Cell_line.Tx1	Plate.99	PPFIA2	0.6	-0.0334402178977876	pearson	1	Ttest_pvalue	Coefficient_of_eigenassay	SVD_pCMs_dplus3CT	NoPrepr	SVD	6093	D_then_T400_RCT-Tx1	O	Kept components	RCT
Drug	Sequential_dox_trs	D_then_T400_RCT	Cell_line.Tx1	Plate.99	PPFIA3	0.6	-0.0856654430271298	pearson	1	Ttest_pvalue	Coefficient_of_eigenassay	SVD_pCMs_dplus3CT	NoPrepr	SVD	1195	D_then_T400_RCT-Tx1	O	Kept components	RCT
Drug	Sequential_dox_trs	D_then_T400_RCT	Cell_line.Tx1	Plate.99	PPFIA4	0.6	0.0133255560277582	pearson	1	Ttest_pvalue	Coefficient_of_eigenassay	SVD_pCMs_dplus3CT	NoPrepr	SVD	10812	D_then_T400_RCT-Tx1	O	Kept components	RCT
Drug	Sequential_dox_trs	D_then_T400_RCT	Cell_line.Tx1	Plate.99	PPFIBP1	0.6	0.0826124750492913	pearson	1	Ttest_pvalue	Coefficient_of_eigenassay	SVD_pCMs_dplus3CT	NoPrepr	SVD	1301	D_then_T400_RCT-Tx1	O	Kept components	RCT
Drug	Sequential_dox_trs	D_then_T400_RCT	Cell_line.Tx1	Plate.99	PPFIBP2	0.6	-0.0175031510836992	pearson	1	Ttest_pvalue	Coefficient_of_eigenassay	SVD_pCMs_dplus3CT	NoPrepr	SVD	9651	D_then_T400_RCT-Tx1	O	Kept components	RCT
Drug	Sequential_dox_trs	D_then_T400_RCT	Cell_line.Tx1	Plate.99	PPHLN1	0.6	-0.0165769697174241	pearson	1	Ttest_pvalue	Coefficient_of_eigenassay	SVD_pCMs_dplus3CT	NoPrepr	SVD	9894	D_then_T400_RCT-Tx1	O	Kept components	RCT
Drug	Sequential_dox_trs	D_then_T400_RCT	Cell_line.Tx1	Plate.99	PPIA	0.6	-0.0636369646320905	pearson	1	Ttest_pvalue	Coefficient_of_eigenassay	SVD_pCMs_dplus3CT	NoPrepr	SVD	2350	D_then_T400_RCT-Tx1	O	Kept components	RCT
Drug	Sequential_dox_trs	D_then_T400_RCT	Cell_line.Tx1	Plate.99	PPIB	0.6	-0.0338768914126851	pearson	1	Ttest_pvalue	Coefficient_of_eigenassay	SVD_pCMs_dplus3CT	NoPrepr	SVD	6012	D_then_T400_RCT-Tx1	O	Kept components	RCT
Drug	Sequential_dox_trs	D_then_T400_RCT	Cell_line.Tx1	Plate.99	PPIC	0.6	0.0257641624198308	pearson	1	Ttest_pvalue	Coefficient_of_eigenassay	SVD_pCMs_dplus3CT	NoPrepr	SVD	7684	D_then_T400_RCT-Tx1	O	Kept components	RCT
Drug	Sequential_dox_trs	D_then_T400_RCT	Cell_line.Tx1	Plate.99	PPID	0.6	0.00293703369005507	pearson	1	Ttest_pvalue	Coefficient_of_eigenassay	SVD_pCMs_dplus3CT	NoPrepr	SVD	14077	D_then_T400_RCT-Tx1	O	Kept components	RCT
Drug	Sequential_dox_trs	D_then_T400_RCT	Cell_line.Tx1	Plate.99	PPIE	0.6	-0.0122094803294039	pearson	1	Ttest_pvalue	Coefficient_of_eigenassay	SVD_pCMs_dplus3CT	NoPrepr	SVD	11096	D_then_T400_RCT-Tx1	O	Kept components	RCT
Drug	Sequential_dox_trs	D_then_T400_RCT	Cell_line.Tx1	Plate.99	PPIF	0.6	-0.0713753552618403	pearson	1	Ttest_pvalue	Coefficient_of_eigenassay	SVD_pCMs_dplus3CT	NoPrepr	SVD	1828	D_then_T400_RCT-Tx1	O	Kept components	RCT
Drug	Sequential_dox_trs	D_then_T400_RCT	Cell_line.Tx1	Plate.99	PPIG	0.6	0.0242273147446377	pearson	1	Ttest_pvalue	Coefficient_of_eigenassay	SVD_pCMs_dplus3CT	NoPrepr	SVD	8017	D_then_T400_RCT-Tx1	O	Kept components	RCT
Drug	Sequential_dox_trs	D_then_T400_RCT	Cell_line.Tx1	Plate.99	PPIH	0.6	-0.105441314627792	pearson	1	Ttest_pvalue	Coefficient_of_eigenassay	SVD_pCMs_dplus3CT	NoPrepr	SVD	701	D_then_T400_RCT-Tx1	O	Kept components	RCT
Drug	Sequential_dox_trs	D_then_T400_RCT	Cell_line.Tx1	Plate.99	PPIL1	0.6	-0.017184122328609	pearson	1	Ttest_pvalue	Coefficient_of_eigenassay	SVD_pCMs_dplus3CT	NoPrepr	SVD	9729	D_then_T400_RCT-Tx1	O	Kept components	RCT
Drug	Sequential_dox_trs	D_then_T400_RCT	Cell_line.Tx1	Plate.99	PPIL2	0.6	0.0392120431884256	pearson	1	Ttest_pvalue	Coefficient_of_eigenassay	SVD_pCMs_dplus3CT	NoPrepr	SVD	5121	D_then_T400_RCT-Tx1	O	Kept components	RCT
Drug	Sequential_dox_trs	D_then_T400_RCT	Cell_line.Tx1	Plate.99	PPIL3	0.6	-0.0569950744054583	pearson	1	Ttest_pvalue	Coefficient_of_eigenassay	SVD_pCMs_dplus3CT	NoPrepr	SVD	2888	D_then_T400_RCT-Tx1	O	Kept components	RCT
Drug	Sequential_dox_trs	D_then_T400_RCT	Cell_line.Tx1	Plate.99	PPIL4	0.6	0.0105807302746211	pearson	1	Ttest_pvalue	Coefficient_of_eigenassay	SVD_pCMs_dplus3CT	NoPrepr	SVD	11609	D_then_T400_RCT-Tx1	O	Kept components	RCT
Drug	Sequential_dox_trs	D_then_T400_RCT	Cell_line.Tx1	Plate.99	PPIL6	0.6	-0.0343225012162659	pearson	1	Ttest_pvalue	Coefficient_of_eigenassay	SVD_pCMs_dplus3CT	NoPrepr	SVD	5927	D_then_T400_RCT-Tx1	O	Kept components	RCT
Drug	Sequential_dox_trs	D_then_T400_RCT	Cell_line.Tx1	Plate.99	PPIP5K1	0.6	-0.0824724282533152	pearson	1	Ttest_pvalue	Coefficient_of_eigenassay	SVD_pCMs_dplus3CT	NoPrepr	SVD	1314	D_then_T400_RCT-Tx1	O	Kept components	RCT
Drug	Sequential_dox_trs	D_then_T400_RCT	Cell_line.Tx1	Plate.99	PPIP5K2	0.6	-0.0412998572882086	pearson	1	Ttest_pvalue	Coefficient_of_eigenassay	SVD_pCMs_dplus3CT	NoPrepr	SVD	4791	D_then_T400_RCT-Tx1	O	Kept components	RCT
Drug	Sequential_dox_trs	D_then_T400_RCT	Cell_line.Tx1	Plate.99	PPL	0.6	-0.0895414932230565	pearson	1	Ttest_pvalue	Coefficient_of_eigenassay	SVD_pCMs_dplus3CT	NoPrepr	SVD	1066	D_then_T400_RCT-Tx1	O	Kept components	RCT
Drug	Sequential_dox_trs	D_then_T400_RCT	Cell_line.Tx1	Plate.99	PPM1A	0.6	-0.0213495032653782	pearson	1	Ttest_pvalue	Coefficient_of_eigenassay	SVD_pCMs_dplus3CT	NoPrepr	SVD	8675	D_then_T400_RCT-Tx1	O	Kept components	RCT
Drug	Sequential_dox_trs	D_then_T400_RCT	Cell_line.Tx1	Plate.99	PPM1B	0.6	0.0339576485551681	pearson	1	Ttest_pvalue	Coefficient_of_eigenassay	SVD_pCMs_dplus3CT	NoPrepr	SVD	5995	D_then_T400_RCT-Tx1	O	Kept components	RCT
Drug	Sequential_dox_trs	D_then_T400_RCT	Cell_line.Tx1	Plate.99	PPM1D	0.6	-0.0352079215295905	pearson	1	Ttest_pvalue	Coefficient_of_eigenassay	SVD_pCMs_dplus3CT	NoPrepr	SVD	5778	D_then_T400_RCT-Tx1	O	Kept components	RCT
Drug	Sequential_dox_trs	D_then_T400_RCT	Cell_line.Tx1	Plate.99	PPM1E	0.6	-0.0661446449934056	pearson	1	Ttest_pvalue	Coefficient_of_eigenassay	SVD_pCMs_dplus3CT	NoPrepr	SVD	2168	D_then_T400_RCT-Tx1	O	Kept components	RCT
Drug	Sequential_dox_trs	D_then_T400_RCT	Cell_line.Tx1	Plate.99	PPM1F	0.6	-0.062293841756433	pearson	1	Ttest_pvalue	Coefficient_of_eigenassay	SVD_pCMs_dplus3CT	NoPrepr	SVD	2441	D_then_T400_RCT-Tx1	O	Kept components	RCT
Drug	Sequential_dox_trs	D_then_T400_RCT	Cell_line.Tx1	Plate.99	PPM1G	0.6	-0.0597878975098461	pearson	1	Ttest_pvalue	Coefficient_of_eigenassay	SVD_pCMs_dplus3CT	NoPrepr	SVD	2641	D_then_T400_RCT-Tx1	O	Kept components	RCT
Drug	Sequential_dox_trs	D_then_T400_RCT	Cell_line.Tx1	Plate.99	PPM1H	0.6	0.0318302840976031	pearson	1	Ttest_pvalue	Coefficient_of_eigenassay	SVD_pCMs_dplus3CT	NoPrepr	SVD	6410	D_then_T400_RCT-Tx1	O	Kept components	RCT
Drug	Sequential_dox_trs	D_then_T400_RCT	Cell_line.Tx1	Plate.99	PPM1J	0.6	0.0352638370475208	pearson	1	Ttest_pvalue	Coefficient_of_eigenassay	SVD_pCMs_dplus3CT	NoPrepr	SVD	5768	D_then_T400_RCT-Tx1	O	Kept components	RCT
Drug	Sequential_dox_trs	D_then_T400_RCT	Cell_line.Tx1	Plate.99	PPM1K	0.6	0.128215264491129	pearson	1	Ttest_pvalue	Coefficient_of_eigenassay	SVD_pCMs_dplus3CT	NoPrepr	SVD	403	D_then_T400_RCT-Tx1	O	Kept components	RCT
Drug	Sequential_dox_trs	D_then_T400_RCT	Cell_line.Tx1	Plate.99	PPM1L	0.6	-0.00470912056626557	pearson	1	Ttest_pvalue	Coefficient_of_eigenassay	SVD_pCMs_dplus3CT	NoPrepr	SVD	13424	D_then_T400_RCT-Tx1	O	Kept components	RCT
Drug	Sequential_dox_trs	D_then_T400_RCT	Cell_line.Tx1	Plate.99	PPM1M	0.6	0.0365590604012753	pearson	1	Ttest_pvalue	Coefficient_of_eigenassay	SVD_pCMs_dplus3CT	NoPrepr	SVD	5537	D_then_T400_RCT-Tx1	O	Kept components	RCT
Drug	Sequential_dox_trs	D_then_T400_RCT	Cell_line.Tx1	Plate.99	PPM1N	0.6	-0.00371587194841874	pearson	1	Ttest_pvalue	Coefficient_of_eigenassay	SVD_pCMs_dplus3CT	NoPrepr	SVD	13774	D_then_T400_RCT-Tx1	O	Kept components	RCT
Drug	Sequential_dox_trs	D_then_T400_RCT	Cell_line.Tx1	Plate.99	PPME1	0.6	-0.0628415385345291	pearson	1	Ttest_pvalue	Coefficient_of_eigenassay	SVD_pCMs_dplus3CT	NoPrepr	SVD	2402	D_then_T400_RCT-Tx1	O	Kept components	RCT
Drug	Sequential_dox_trs	D_then_T400_RCT	Cell_line.Tx1	Plate.99	PPOX	0.6	0.0507107095316343	pearson	1	Ttest_pvalue	Coefficient_of_eigenassay	SVD_pCMs_dplus3CT	NoPrepr	SVD	3529	D_then_T400_RCT-Tx1	O	Kept components	RCT
Drug	Sequential_dox_trs	D_then_T400_RCT	Cell_line.Tx1	Plate.99	PPP1CA	0.6	-0.035520383000897	pearson	1	Ttest_pvalue	Coefficient_of_eigenassay	SVD_pCMs_dplus3CT	NoPrepr	SVD	5718	D_then_T400_RCT-Tx1	O	Kept components	RCT
Drug	Sequential_dox_trs	D_then_T400_RCT	Cell_line.Tx1	Plate.99	PPP1CB	0.6	0.059381984100887	pearson	1	Ttest_pvalue	Coefficient_of_eigenassay	SVD_pCMs_dplus3CT	NoPrepr	SVD	2677	D_then_T400_RCT-Tx1	O	Kept components	RCT
Drug	Sequential_dox_trs	D_then_T400_RCT	Cell_line.Tx1	Plate.99	PPP1CC	0.6	0.0223657815125277	pearson	1	Ttest_pvalue	Coefficient_of_eigenassay	SVD_pCMs_dplus3CT	NoPrepr	SVD	8431	D_then_T400_RCT-Tx1	O	Kept components	RCT
Drug	Sequential_dox_trs	D_then_T400_RCT	Cell_line.Tx1	Plate.99	PPP1R11	0.6	-0.0318859305143224	pearson	1	Ttest_pvalue	Coefficient_of_eigenassay	SVD_pCMs_dplus3CT	NoPrepr	SVD	6399	D_then_T400_RCT-Tx1	O	Kept components	RCT
Drug	Sequential_dox_trs	D_then_T400_RCT	Cell_line.Tx1	Plate.99	PPP1R12A	0.6	0.0125611865880669	pearson	1	Ttest_pvalue	Coefficient_of_eigenassay	SVD_pCMs_dplus3CT	NoPrepr	SVD	10993	D_then_T400_RCT-Tx1	O	Kept components	RCT
Drug	Sequential_dox_trs	D_then_T400_RCT	Cell_line.Tx1	Plate.99	PPP1R12B	0.6	0.0169529621631355	pearson	1	Ttest_pvalue	Coefficient_of_eigenassay	SVD_pCMs_dplus3CT	NoPrepr	SVD	9792	D_then_T400_RCT-Tx1	O	Kept components	RCT
Drug	Sequential_dox_trs	D_then_T400_RCT	Cell_line.Tx1	Plate.99	PPP1R12C	0.6	0.0116274586027223	pearson	1	Ttest_pvalue	Coefficient_of_eigenassay	SVD_pCMs_dplus3CT	NoPrepr	SVD	11263	D_then_T400_RCT-Tx1	O	Kept components	RCT
Drug	Sequential_dox_trs	D_then_T400_RCT	Cell_line.Tx1	Plate.99	PPP1R13B	0.6	0.0334451847487654	pearson	1	Ttest_pvalue	Coefficient_of_eigenassay	SVD_pCMs_dplus3CT	NoPrepr	SVD	6092	D_then_T400_RCT-Tx1	O	Kept components	RCT
Drug	Sequential_dox_trs	D_then_T400_RCT	Cell_line.Tx1	Plate.99	PPP1R13L	0.6	0.0207966895755284	pearson	1	Ttest_pvalue	Coefficient_of_eigenassay	SVD_pCMs_dplus3CT	NoPrepr	SVD	8833	D_then_T400_RCT-Tx1	O	Kept components	RCT
Drug	Sequential_dox_trs	D_then_T400_RCT	Cell_line.Tx1	Plate.99	PPP1R14A	0.6	-0.0138313330069285	pearson	1	Ttest_pvalue	Coefficient_of_eigenassay	SVD_pCMs_dplus3CT	NoPrepr	SVD	10654	D_then_T400_RCT-Tx1	O	Kept components	RCT
Drug	Sequential_dox_trs	D_then_T400_RCT	Cell_line.Tx1	Plate.99	PPP1R14B	0.6	-0.021052170053292	pearson	1	Ttest_pvalue	Coefficient_of_eigenassay	SVD_pCMs_dplus3CT	NoPrepr	SVD	8754	D_then_T400_RCT-Tx1	O	Kept components	RCT
Drug	Sequential_dox_trs	D_then_T400_RCT	Cell_line.Tx1	Plate.99	PPP1R14C	0.6	0.0557260687343724	pearson	1	Ttest_pvalue	Coefficient_of_eigenassay	SVD_pCMs_dplus3CT	NoPrepr	SVD	3010	D_then_T400_RCT-Tx1	O	Kept components	RCT
Drug	Sequential_dox_trs	D_then_T400_RCT	Cell_line.Tx1	Plate.99	PPP1R15A	0.6	-0.0275861331887681	pearson	1	Ttest_pvalue	Coefficient_of_eigenassay	SVD_pCMs_dplus3CT	NoPrepr	SVD	7281	D_then_T400_RCT-Tx1	O	Kept components	RCT
Drug	Sequential_dox_trs	D_then_T400_RCT	Cell_line.Tx1	Plate.99	PPP1R15B	0.6	-0.0555879823905368	pearson	1	Ttest_pvalue	Coefficient_of_eigenassay	SVD_pCMs_dplus3CT	NoPrepr	SVD	3023	D_then_T400_RCT-Tx1	O	Kept components	RCT
Drug	Sequential_dox_trs	D_then_T400_RCT	Cell_line.Tx1	Plate.99	PPP1R16A	0.6	0.125063766591451	pearson	1	Ttest_pvalue	Coefficient_of_eigenassay	SVD_pCMs_dplus3CT	NoPrepr	SVD	425	D_then_T400_RCT-Tx1	O	Kept components	RCT
Drug	Sequential_dox_trs	D_then_T400_RCT	Cell_line.Tx1	Plate.99	PPP1R16B	0.6	0.00139046639092146	pearson	1	Ttest_pvalue	Coefficient_of_eigenassay	SVD_pCMs_dplus3CT	NoPrepr	SVD	14680	D_then_T400_RCT-Tx1	O	Kept components	RCT
Drug	Sequential_dox_trs	D_then_T400_RCT	Cell_line.Tx1	Plate.99	PPP1R17	0.6	0.00652404501428358	pearson	1	Ttest_pvalue	Coefficient_of_eigenassay	SVD_pCMs_dplus3CT	NoPrepr	SVD	12802	D_then_T400_RCT-Tx1	O	Kept components	RCT
Drug	Sequential_dox_trs	D_then_T400_RCT	Cell_line.Tx1	Plate.99	PPP1R1A	0.6	-0.10344481115649	pearson	1	Ttest_pvalue	Coefficient_of_eigenassay	SVD_pCMs_dplus3CT	NoPrepr	SVD	734	D_then_T400_RCT-Tx1	O	Kept components	RCT
Drug	Sequential_dox_trs	D_then_T400_RCT	Cell_line.Tx1	Plate.99	PPP1R1B	0.6	-0.0335899403453191	pearson	1	Ttest_pvalue	Coefficient_of_eigenassay	SVD_pCMs_dplus3CT	NoPrepr	SVD	6071	D_then_T400_RCT-Tx1	O	Kept components	RCT
Drug	Sequential_dox_trs	D_then_T400_RCT	Cell_line.Tx1	Plate.99	PPP1R1C	0.6	0.0484272762908547	pearson	1	Ttest_pvalue	Coefficient_of_eigenassay	SVD_pCMs_dplus3CT	NoPrepr	SVD	3794	D_then_T400_RCT-Tx1	O	Kept components	RCT
Drug	Sequential_dox_trs	D_then_T400_RCT	Cell_line.Tx1	Plate.99	PPP1R2	0.6	0.0169452071484425	pearson	1	Ttest_pvalue	Coefficient_of_eigenassay	SVD_pCMs_dplus3CT	NoPrepr	SVD	9798	D_then_T400_RCT-Tx1	O	Kept components	RCT
Drug	Sequential_dox_trs	D_then_T400_RCT	Cell_line.Tx1	Plate.99	PPP1R21	0.6	-0.0354744847235187	pearson	1	Ttest_pvalue	Coefficient_of_eigenassay	SVD_pCMs_dplus3CT	NoPrepr	SVD	5726	D_then_T400_RCT-Tx1	O	Kept components	RCT
Drug	Sequential_dox_trs	D_then_T400_RCT	Cell_line.Tx1	Plate.99	PPP1R26	0.6	0.0213578577264004	pearson	1	Ttest_pvalue	Coefficient_of_eigenassay	SVD_pCMs_dplus3CT	NoPrepr	SVD	8672	D_then_T400_RCT-Tx1	O	Kept components	RCT
Drug	Sequential_dox_trs	D_then_T400_RCT	Cell_line.Tx1	Plate.99	PPP1R32	0.6	0.0781794895752955	pearson	1	Ttest_pvalue	Coefficient_of_eigenassay	SVD_pCMs_dplus3CT	NoPrepr	SVD	1463	D_then_T400_RCT-Tx1	O	Kept components	RCT
Drug	Sequential_dox_trs	D_then_T400_RCT	Cell_line.Tx1	Plate.99	PPP1R35	0.6	0.0398503199807345	pearson	1	Ttest_pvalue	Coefficient_of_eigenassay	SVD_pCMs_dplus3CT	NoPrepr	SVD	5027	D_then_T400_RCT-Tx1	O	Kept components	RCT
Drug	Sequential_dox_trs	D_then_T400_RCT	Cell_line.Tx1	Plate.99	PPP1R36	0.6	-0.000965749799732741	pearson	1	Ttest_pvalue	Coefficient_of_eigenassay	SVD_pCMs_dplus3CT	NoPrepr	SVD	14857	D_then_T400_RCT-Tx1	O	Kept components	RCT
Drug	Sequential_dox_trs	D_then_T400_RCT	Cell_line.Tx1	Plate.99	PPP1R37	0.6	0.0401760581122972	pearson	1	Ttest_pvalue	Coefficient_of_eigenassay	SVD_pCMs_dplus3CT	NoPrepr	SVD	4975	D_then_T400_RCT-Tx1	O	Kept components	RCT
Drug	Sequential_dox_trs	D_then_T400_RCT	Cell_line.Tx1	Plate.99	PPP1R3A	0.6	0.190809133178352	pearson	1	Ttest_pvalue	Coefficient_of_eigenassay	SVD_pCMs_dplus3CT	NoPrepr	SVD	105	D_then_T400_RCT-Tx1	O	Kept components	RCT
Drug	Sequential_dox_trs	D_then_T400_RCT	Cell_line.Tx1	Plate.99	PPP1R3B	0.6	0.00912152594900531	pearson	1	Ttest_pvalue	Coefficient_of_eigenassay	SVD_pCMs_dplus3CT	NoPrepr	SVD	12015	D_then_T400_RCT-Tx1	O	Kept components	RCT
Drug	Sequential_dox_trs	D_then_T400_RCT	Cell_line.Tx1	Plate.99	PPP1R3C	0.6	0.0930589339502406	pearson	1	Ttest_pvalue	Coefficient_of_eigenassay	SVD_pCMs_dplus3CT	NoPrepr	SVD	961	D_then_T400_RCT-Tx1	O	Kept components	RCT
Drug	Sequential_dox_trs	D_then_T400_RCT	Cell_line.Tx1	Plate.99	PPP1R3D	0.6	-0.0427590782327506	pearson	1	Ttest_pvalue	Coefficient_of_eigenassay	SVD_pCMs_dplus3CT	NoPrepr	SVD	4573	D_then_T400_RCT-Tx1	O	Kept components	RCT
Drug	Sequential_dox_trs	D_then_T400_RCT	Cell_line.Tx1	Plate.99	PPP1R3E	0.6	0.0142639424966046	pearson	1	Ttest_pvalue	Coefficient_of_eigenassay	SVD_pCMs_dplus3CT	NoPrepr	SVD	10524	D_then_T400_RCT-Tx1	O	Kept components	RCT
Drug	Sequential_dox_trs	D_then_T400_RCT	Cell_line.Tx1	Plate.99	PPP1R3F	0.6	-0.0438324827343643	pearson	1	Ttest_pvalue	Coefficient_of_eigenassay	SVD_pCMs_dplus3CT	NoPrepr	SVD	4407	D_then_T400_RCT-Tx1	O	Kept components	RCT
Drug	Sequential_dox_trs	D_then_T400_RCT	Cell_line.Tx1	Plate.99	PPP1R3G	0.6	-0.0548800416859291	pearson	1	Ttest_pvalue	Coefficient_of_eigenassay	SVD_pCMs_dplus3CT	NoPrepr	SVD	3098	D_then_T400_RCT-Tx1	O	Kept components	RCT
Drug	Sequential_dox_trs	D_then_T400_RCT	Cell_line.Tx1	Plate.99	PPP1R42	0.6	0.00167513185222683	pearson	1	Ttest_pvalue	Coefficient_of_eigenassay	SVD_pCMs_dplus3CT	NoPrepr	SVD	14557	D_then_T400_RCT-Tx1	O	Kept components	RCT
Drug	Sequential_dox_trs	D_then_T400_RCT	Cell_line.Tx1	Plate.99	PPP1R7	0.6	-0.0508802251549412	pearson	1	Ttest_pvalue	Coefficient_of_eigenassay	SVD_pCMs_dplus3CT	NoPrepr	SVD	3499	D_then_T400_RCT-Tx1	O	Kept components	RCT
Drug	Sequential_dox_trs	D_then_T400_RCT	Cell_line.Tx1	Plate.99	PPP1R8	0.6	-0.0221732567708173	pearson	1	Ttest_pvalue	Coefficient_of_eigenassay	SVD_pCMs_dplus3CT	NoPrepr	SVD	8481	D_then_T400_RCT-Tx1	O	Kept components	RCT
Drug	Sequential_dox_trs	D_then_T400_RCT	Cell_line.Tx1	Plate.99	PPP1R9A	0.6	0.00789420069589052	pearson	1	Ttest_pvalue	Coefficient_of_eigenassay	SVD_pCMs_dplus3CT	NoPrepr	SVD	12373	D_then_T400_RCT-Tx1	O	Kept components	RCT
Drug	Sequential_dox_trs	D_then_T400_RCT	Cell_line.Tx1	Plate.99	PPP1R9B	0.6	-0.0263899418846408	pearson	1	Ttest_pvalue	Coefficient_of_eigenassay	SVD_pCMs_dplus3CT	NoPrepr	SVD	7542	D_then_T400_RCT-Tx1	O	Kept components	RCT
Drug	Sequential_dox_trs	D_then_T400_RCT	Cell_line.Tx1	Plate.99	PPP2CA	0.6	0.00972985485402944	pearson	1	Ttest_pvalue	Coefficient_of_eigenassay	SVD_pCMs_dplus3CT	NoPrepr	SVD	11874	D_then_T400_RCT-Tx1	O	Kept components	RCT
Drug	Sequential_dox_trs	D_then_T400_RCT	Cell_line.Tx1	Plate.99	PPP2CB	0.6	0.0209362155192609	pearson	1	Ttest_pvalue	Coefficient_of_eigenassay	SVD_pCMs_dplus3CT	NoPrepr	SVD	8788	D_then_T400_RCT-Tx1	O	Kept components	RCT
Drug	Sequential_dox_trs	D_then_T400_RCT	Cell_line.Tx1	Plate.99	PPP2R1A	0.6	-0.0648422673085291	pearson	1	Ttest_pvalue	Coefficient_of_eigenassay	SVD_pCMs_dplus3CT	NoPrepr	SVD	2258	D_then_T400_RCT-Tx1	O	Kept components	RCT
Drug	Sequential_dox_trs	D_then_T400_RCT	Cell_line.Tx1	Plate.99	PPP2R1B	0.6	-0.0034427392315532	pearson	1	Ttest_pvalue	Coefficient_of_eigenassay	SVD_pCMs_dplus3CT	NoPrepr	SVD	13876	D_then_T400_RCT-Tx1	O	Kept components	RCT
Drug	Sequential_dox_trs	D_then_T400_RCT	Cell_line.Tx1	Plate.99	PPP2R2A	0.6	-0.0523830394098919	pearson	1	Ttest_pvalue	Coefficient_of_eigenassay	SVD_pCMs_dplus3CT	NoPrepr	SVD	3326	D_then_T400_RCT-Tx1	O	Kept components	RCT
Drug	Sequential_dox_trs	D_then_T400_RCT	Cell_line.Tx1	Plate.99	PPP2R2B	0.6	0.0417259780886795	pearson	1	Ttest_pvalue	Coefficient_of_eigenassay	SVD_pCMs_dplus3CT	NoPrepr	SVD	4731	D_then_T400_RCT-Tx1	O	Kept components	RCT
Drug	Sequential_dox_trs	D_then_T400_RCT	Cell_line.Tx1	Plate.99	PPP2R2C	0.6	-0.0232994196225716	pearson	1	Ttest_pvalue	Coefficient_of_eigenassay	SVD_pCMs_dplus3CT	NoPrepr	SVD	8211	D_then_T400_RCT-Tx1	O	Kept components	RCT
Drug	Sequential_dox_trs	D_then_T400_RCT	Cell_line.Tx1	Plate.99	PPP2R2D	0.6	-0.0413476053378269	pearson	1	Ttest_pvalue	Coefficient_of_eigenassay	SVD_pCMs_dplus3CT	NoPrepr	SVD	4783	D_then_T400_RCT-Tx1	O	Kept components	RCT
Drug	Sequential_dox_trs	D_then_T400_RCT	Cell_line.Tx1	Plate.99	PPP2R3A	0.6	-0.0385506126260987	pearson	1	Ttest_pvalue	Coefficient_of_eigenassay	SVD_pCMs_dplus3CT	NoPrepr	SVD	5231	D_then_T400_RCT-Tx1	O	Kept components	RCT
Drug	Sequential_dox_trs	D_then_T400_RCT	Cell_line.Tx1	Plate.99	PPP2R3B	0.6	-0.0281287783320542	pearson	1	Ttest_pvalue	Coefficient_of_eigenassay	SVD_pCMs_dplus3CT	NoPrepr	SVD	7157	D_then_T400_RCT-Tx1	O	Kept components	RCT
Drug	Sequential_dox_trs	D_then_T400_RCT	Cell_line.Tx1	Plate.99	PPP2R3C	0.6	0.0287478737035573	pearson	1	Ttest_pvalue	Coefficient_of_eigenassay	SVD_pCMs_dplus3CT	NoPrepr	SVD	7031	D_then_T400_RCT-Tx1	O	Kept components	RCT
Drug	Sequential_dox_trs	D_then_T400_RCT	Cell_line.Tx1	Plate.99	PPP2R5A	0.6	-9.04140882389779e-05	pearson	1	Ttest_pvalue	Coefficient_of_eigenassay	SVD_pCMs_dplus3CT	NoPrepr	SVD	15272	D_then_T400_RCT-Tx1	O	Kept components	RCT
Drug	Sequential_dox_trs	D_then_T400_RCT	Cell_line.Tx1	Plate.99	PPP2R5B	0.6	0.0798491471536637	pearson	1	Ttest_pvalue	Coefficient_of_eigenassay	SVD_pCMs_dplus3CT	NoPrepr	SVD	1404	D_then_T400_RCT-Tx1	O	Kept components	RCT
Drug	Sequential_dox_trs	D_then_T400_RCT	Cell_line.Tx1	Plate.99	PPP2R5C	0.6	-0.0180524846370002	pearson	1	Ttest_pvalue	Coefficient_of_eigenassay	SVD_pCMs_dplus3CT	NoPrepr	SVD	9498	D_then_T400_RCT-Tx1	O	Kept components	RCT
Drug	Sequential_dox_trs	D_then_T400_RCT	Cell_line.Tx1	Plate.99	PPP2R5D	0.6	-0.0128123223906766	pearson	1	Ttest_pvalue	Coefficient_of_eigenassay	SVD_pCMs_dplus3CT	NoPrepr	SVD	10937	D_then_T400_RCT-Tx1	O	Kept components	RCT
Drug	Sequential_dox_trs	D_then_T400_RCT	Cell_line.Tx1	Plate.99	PPP2R5E	0.6	-0.0349003065038719	pearson	1	Ttest_pvalue	Coefficient_of_eigenassay	SVD_pCMs_dplus3CT	NoPrepr	SVD	5820	D_then_T400_RCT-Tx1	O	Kept components	RCT
Drug	Sequential_dox_trs	D_then_T400_RCT	Cell_line.Tx1	Plate.99	PPP3CA	0.6	0.0888562713813659	pearson	1	Ttest_pvalue	Coefficient_of_eigenassay	SVD_pCMs_dplus3CT	NoPrepr	SVD	1092	D_then_T400_RCT-Tx1	O	Kept components	RCT
Drug	Sequential_dox_trs	D_then_T400_RCT	Cell_line.Tx1	Plate.99	PPP3CB	0.6	-0.0115617588802815	pearson	1	Ttest_pvalue	Coefficient_of_eigenassay	SVD_pCMs_dplus3CT	NoPrepr	SVD	11290	D_then_T400_RCT-Tx1	O	Kept components	RCT
Drug	Sequential_dox_trs	D_then_T400_RCT	Cell_line.Tx1	Plate.99	PPP3CC	0.6	-0.0205387150948532	pearson	1	Ttest_pvalue	Coefficient_of_eigenassay	SVD_pCMs_dplus3CT	NoPrepr	SVD	8898	D_then_T400_RCT-Tx1	O	Kept components	RCT
Drug	Sequential_dox_trs	D_then_T400_RCT	Cell_line.Tx1	Plate.99	PPP3R1	0.6	-0.0372286489707957	pearson	1	Ttest_pvalue	Coefficient_of_eigenassay	SVD_pCMs_dplus3CT	NoPrepr	SVD	5427	D_then_T400_RCT-Tx1	O	Kept components	RCT
Drug	Sequential_dox_trs	D_then_T400_RCT	Cell_line.Tx1	Plate.99	PPP4C	0.6	-0.043538152600027	pearson	1	Ttest_pvalue	Coefficient_of_eigenassay	SVD_pCMs_dplus3CT	NoPrepr	SVD	4449	D_then_T400_RCT-Tx1	O	Kept components	RCT
Drug	Sequential_dox_trs	D_then_T400_RCT	Cell_line.Tx1	Plate.99	PPP4R1	0.6	-0.0573270622059768	pearson	1	Ttest_pvalue	Coefficient_of_eigenassay	SVD_pCMs_dplus3CT	NoPrepr	SVD	2865	D_then_T400_RCT-Tx1	O	Kept components	RCT
Drug	Sequential_dox_trs	D_then_T400_RCT	Cell_line.Tx1	Plate.99	PPP4R2	0.6	-0.0551871213461585	pearson	1	Ttest_pvalue	Coefficient_of_eigenassay	SVD_pCMs_dplus3CT	NoPrepr	SVD	3067	D_then_T400_RCT-Tx1	O	Kept components	RCT
Drug	Sequential_dox_trs	D_then_T400_RCT	Cell_line.Tx1	Plate.99	PPP4R3A	0.6	-0.0470805727393421	pearson	1	Ttest_pvalue	Coefficient_of_eigenassay	SVD_pCMs_dplus3CT	NoPrepr	SVD	3978	D_then_T400_RCT-Tx1	O	Kept components	RCT
Drug	Sequential_dox_trs	D_then_T400_RCT	Cell_line.Tx1	Plate.99	PPP4R3B	0.6	-0.0610980201909855	pearson	1	Ttest_pvalue	Coefficient_of_eigenassay	SVD_pCMs_dplus3CT	NoPrepr	SVD	2535	D_then_T400_RCT-Tx1	O	Kept components	RCT
Drug	Sequential_dox_trs	D_then_T400_RCT	Cell_line.Tx1	Plate.99	PPP5C	0.6	-0.00636285860806302	pearson	1	Ttest_pvalue	Coefficient_of_eigenassay	SVD_pCMs_dplus3CT	NoPrepr	SVD	12865	D_then_T400_RCT-Tx1	O	Kept components	RCT
Drug	Sequential_dox_trs	D_then_T400_RCT	Cell_line.Tx1	Plate.99	PPP5D1	0.6	-0.0368621841288467	pearson	1	Ttest_pvalue	Coefficient_of_eigenassay	SVD_pCMs_dplus3CT	NoPrepr	SVD	5489	D_then_T400_RCT-Tx1	O	Kept components	RCT
Drug	Sequential_dox_trs	D_then_T400_RCT	Cell_line.Tx1	Plate.99	PPP6C	0.6	-0.0164594078487316	pearson	1	Ttest_pvalue	Coefficient_of_eigenassay	SVD_pCMs_dplus3CT	NoPrepr	SVD	9928	D_then_T400_RCT-Tx1	O	Kept components	RCT
Drug	Sequential_dox_trs	D_then_T400_RCT	Cell_line.Tx1	Plate.99	PPP6R1	0.6	-0.0188287625512161	pearson	1	Ttest_pvalue	Coefficient_of_eigenassay	SVD_pCMs_dplus3CT	NoPrepr	SVD	9301	D_then_T400_RCT-Tx1	O	Kept components	RCT
Drug	Sequential_dox_trs	D_then_T400_RCT	Cell_line.Tx1	Plate.99	PPP6R2	0.6	0.00284432085602789	pearson	1	Ttest_pvalue	Coefficient_of_eigenassay	SVD_pCMs_dplus3CT	NoPrepr	SVD	14109	D_then_T400_RCT-Tx1	O	Kept components	RCT
Drug	Sequential_dox_trs	D_then_T400_RCT	Cell_line.Tx1	Plate.99	PPP6R3	0.6	0.0167705006477138	pearson	1	Ttest_pvalue	Coefficient_of_eigenassay	SVD_pCMs_dplus3CT	NoPrepr	SVD	9849	D_then_T400_RCT-Tx1	O	Kept components	RCT
Drug	Sequential_dox_trs	D_then_T400_RCT	Cell_line.Tx1	Plate.99	PPRC1	0.6	-0.02284321626529	pearson	1	Ttest_pvalue	Coefficient_of_eigenassay	SVD_pCMs_dplus3CT	NoPrepr	SVD	8316	D_then_T400_RCT-Tx1	O	Kept components	RCT
Drug	Sequential_dox_trs	D_then_T400_RCT	Cell_line.Tx1	Plate.99	PPT1	0.6	-0.0807830149143677	pearson	1	Ttest_pvalue	Coefficient_of_eigenassay	SVD_pCMs_dplus3CT	NoPrepr	SVD	1362	D_then_T400_RCT-Tx1	O	Kept components	RCT
Drug	Sequential_dox_trs	D_then_T400_RCT	Cell_line.Tx1	Plate.99	PPTC7	0.6	0.0524742778103533	pearson	1	Ttest_pvalue	Coefficient_of_eigenassay	SVD_pCMs_dplus3CT	NoPrepr	SVD	3316	D_then_T400_RCT-Tx1	O	Kept components	RCT
Drug	Sequential_dox_trs	D_then_T400_RCT	Cell_line.Tx1	Plate.99	PPWD1	0.6	0.00656805936310332	pearson	1	Ttest_pvalue	Coefficient_of_eigenassay	SVD_pCMs_dplus3CT	NoPrepr	SVD	12790	D_then_T400_RCT-Tx1	O	Kept components	RCT
Drug	Sequential_dox_trs	D_then_T400_RCT	Cell_line.Tx1	Plate.99	PQBP1	0.6	-0.00583584937522645	pearson	1	Ttest_pvalue	Coefficient_of_eigenassay	SVD_pCMs_dplus3CT	NoPrepr	SVD	13056	D_then_T400_RCT-Tx1	O	Kept components	RCT
Drug	Sequential_dox_trs	D_then_T400_RCT	Cell_line.Tx1	Plate.99	PQLC1	0.6	-0.0151140867677118	pearson	1	Ttest_pvalue	Coefficient_of_eigenassay	SVD_pCMs_dplus3CT	NoPrepr	SVD	10301	D_then_T400_RCT-Tx1	O	Kept components	RCT
Drug	Sequential_dox_trs	D_then_T400_RCT	Cell_line.Tx1	Plate.99	PQLC2	0.6	-0.0181774096317337	pearson	1	Ttest_pvalue	Coefficient_of_eigenassay	SVD_pCMs_dplus3CT	NoPrepr	SVD	9472	D_then_T400_RCT-Tx1	O	Kept components	RCT
Drug	Sequential_dox_trs	D_then_T400_RCT	Cell_line.Tx1	Plate.99	PQLC3	0.6	-0.013444345069744	pearson	1	Ttest_pvalue	Coefficient_of_eigenassay	SVD_pCMs_dplus3CT	NoPrepr	SVD	10768	D_then_T400_RCT-Tx1	O	Kept components	RCT
Drug	Sequential_dox_trs	D_then_T400_RCT	Cell_line.Tx1	Plate.99	PRADC1	0.6	-0.0694110685605446	pearson	1	Ttest_pvalue	Coefficient_of_eigenassay	SVD_pCMs_dplus3CT	NoPrepr	SVD	1957	D_then_T400_RCT-Tx1	O	Kept components	RCT
Drug	Sequential_dox_trs	D_then_T400_RCT	Cell_line.Tx1	Plate.99	PRAF2	0.6	-0.0931154530590601	pearson	1	Ttest_pvalue	Coefficient_of_eigenassay	SVD_pCMs_dplus3CT	NoPrepr	SVD	958	D_then_T400_RCT-Tx1	O	Kept components	RCT
Drug	Sequential_dox_trs	D_then_T400_RCT	Cell_line.Tx1	Plate.99	PRAG1	0.6	-0.022503373941862	pearson	1	Ttest_pvalue	Coefficient_of_eigenassay	SVD_pCMs_dplus3CT	NoPrepr	SVD	8392	D_then_T400_RCT-Tx1	O	Kept components	RCT
Drug	Sequential_dox_trs	D_then_T400_RCT	Cell_line.Tx1	Plate.99	PRAM1	0.6	-0.0510873410235318	pearson	1	Ttest_pvalue	Coefficient_of_eigenassay	SVD_pCMs_dplus3CT	NoPrepr	SVD	3473	D_then_T400_RCT-Tx1	O	Kept components	RCT
Drug	Sequential_dox_trs	D_then_T400_RCT	Cell_line.Tx1	Plate.99	PRAP1	0.6	0.0504073007453572	pearson	1	Ttest_pvalue	Coefficient_of_eigenassay	SVD_pCMs_dplus3CT	NoPrepr	SVD	3563	D_then_T400_RCT-Tx1	O	Kept components	RCT
Drug	Sequential_dox_trs	D_then_T400_RCT	Cell_line.Tx1	Plate.99	PRC1	0.6	-0.0973437778281051	pearson	1	Ttest_pvalue	Coefficient_of_eigenassay	SVD_pCMs_dplus3CT	NoPrepr	SVD	862	D_then_T400_RCT-Tx1	O	Kept components	RCT
Drug	Sequential_dox_trs	D_then_T400_RCT	Cell_line.Tx1	Plate.99	PRCC	0.6	-0.00595620894663106	pearson	1	Ttest_pvalue	Coefficient_of_eigenassay	SVD_pCMs_dplus3CT	NoPrepr	SVD	13009	D_then_T400_RCT-Tx1	O	Kept components	RCT
Drug	Sequential_dox_trs	D_then_T400_RCT	Cell_line.Tx1	Plate.99	PRCD	0.6	0.0202869511168743	pearson	1	Ttest_pvalue	Coefficient_of_eigenassay	SVD_pCMs_dplus3CT	NoPrepr	SVD	8945	D_then_T400_RCT-Tx1	O	Kept components	RCT
Drug	Sequential_dox_trs	D_then_T400_RCT	Cell_line.Tx1	Plate.99	PRCP	0.6	-0.00262267913366781	pearson	1	Ttest_pvalue	Coefficient_of_eigenassay	SVD_pCMs_dplus3CT	NoPrepr	SVD	14182	D_then_T400_RCT-Tx1	O	Kept components	RCT
Drug	Sequential_dox_trs	D_then_T400_RCT	Cell_line.Tx1	Plate.99	PRDM10	0.6	-0.0178836553269639	pearson	1	Ttest_pvalue	Coefficient_of_eigenassay	SVD_pCMs_dplus3CT	NoPrepr	SVD	9553	D_then_T400_RCT-Tx1	O	Kept components	RCT
Drug	Sequential_dox_trs	D_then_T400_RCT	Cell_line.Tx1	Plate.99	PRDM11	0.6	-0.0474244786859087	pearson	1	Ttest_pvalue	Coefficient_of_eigenassay	SVD_pCMs_dplus3CT	NoPrepr	SVD	3926	D_then_T400_RCT-Tx1	O	Kept components	RCT
Drug	Sequential_dox_trs	D_then_T400_RCT	Cell_line.Tx1	Plate.99	PRDM12	0.6	0.00677947855457531	pearson	1	Ttest_pvalue	Coefficient_of_eigenassay	SVD_pCMs_dplus3CT	NoPrepr	SVD	12724	D_then_T400_RCT-Tx1	O	Kept components	RCT
Drug	Sequential_dox_trs	D_then_T400_RCT	Cell_line.Tx1	Plate.99	PRDM15	0.6	-0.0144994811743983	pearson	1	Ttest_pvalue	Coefficient_of_eigenassay	SVD_pCMs_dplus3CT	NoPrepr	SVD	10460	D_then_T400_RCT-Tx1	O	Kept components	RCT
Drug	Sequential_dox_trs	D_then_T400_RCT	Cell_line.Tx1	Plate.99	PRDM16	0.6	-0.0270826823528731	pearson	1	Ttest_pvalue	Coefficient_of_eigenassay	SVD_pCMs_dplus3CT	NoPrepr	SVD	7379	D_then_T400_RCT-Tx1	O	Kept components	RCT
Drug	Sequential_dox_trs	D_then_T400_RCT	Cell_line.Tx1	Plate.99	PRDM2	0.6	-0.098499296191585	pearson	1	Ttest_pvalue	Coefficient_of_eigenassay	SVD_pCMs_dplus3CT	NoPrepr	SVD	837	D_then_T400_RCT-Tx1	O	Kept components	RCT
Drug	Sequential_dox_trs	D_then_T400_RCT	Cell_line.Tx1	Plate.99	PRDM4	0.6	-0.0286440667457589	pearson	1	Ttest_pvalue	Coefficient_of_eigenassay	SVD_pCMs_dplus3CT	NoPrepr	SVD	7054	D_then_T400_RCT-Tx1	O	Kept components	RCT
Drug	Sequential_dox_trs	D_then_T400_RCT	Cell_line.Tx1	Plate.99	PRDM5	0.6	0.10476386225046	pearson	1	Ttest_pvalue	Coefficient_of_eigenassay	SVD_pCMs_dplus3CT	NoPrepr	SVD	709	D_then_T400_RCT-Tx1	O	Kept components	RCT
Drug	Sequential_dox_trs	D_then_T400_RCT	Cell_line.Tx1	Plate.99	PRDM6	0.6	-0.0593511417305603	pearson	1	Ttest_pvalue	Coefficient_of_eigenassay	SVD_pCMs_dplus3CT	NoPrepr	SVD	2678	D_then_T400_RCT-Tx1	O	Kept components	RCT
Drug	Sequential_dox_trs	D_then_T400_RCT	Cell_line.Tx1	Plate.99	PRDM8	0.6	-0.0287492863672797	pearson	1	Ttest_pvalue	Coefficient_of_eigenassay	SVD_pCMs_dplus3CT	NoPrepr	SVD	7030	D_then_T400_RCT-Tx1	O	Kept components	RCT
Drug	Sequential_dox_trs	D_then_T400_RCT	Cell_line.Tx1	Plate.99	PRDX1	0.6	-0.0333489946179345	pearson	1	Ttest_pvalue	Coefficient_of_eigenassay	SVD_pCMs_dplus3CT	NoPrepr	SVD	6109	D_then_T400_RCT-Tx1	O	Kept components	RCT
Drug	Sequential_dox_trs	D_then_T400_RCT	Cell_line.Tx1	Plate.99	PRDX2	0.6	-0.107586570506955	pearson	1	Ttest_pvalue	Coefficient_of_eigenassay	SVD_pCMs_dplus3CT	NoPrepr	SVD	660	D_then_T400_RCT-Tx1	O	Kept components	RCT
Drug	Sequential_dox_trs	D_then_T400_RCT	Cell_line.Tx1	Plate.99	PRDX3	0.6	0.0392848203543746	pearson	1	Ttest_pvalue	Coefficient_of_eigenassay	SVD_pCMs_dplus3CT	NoPrepr	SVD	5114	D_then_T400_RCT-Tx1	O	Kept components	RCT
Drug	Sequential_dox_trs	D_then_T400_RCT	Cell_line.Tx1	Plate.99	PRDX4	0.6	0.0220891279612807	pearson	1	Ttest_pvalue	Coefficient_of_eigenassay	SVD_pCMs_dplus3CT	NoPrepr	SVD	8496	D_then_T400_RCT-Tx1	O	Kept components	RCT
Drug	Sequential_dox_trs	D_then_T400_RCT	Cell_line.Tx1	Plate.99	PRDX5	0.6	-0.0256610102789178	pearson	1	Ttest_pvalue	Coefficient_of_eigenassay	SVD_pCMs_dplus3CT	NoPrepr	SVD	7709	D_then_T400_RCT-Tx1	O	Kept components	RCT
Drug	Sequential_dox_trs	D_then_T400_RCT	Cell_line.Tx1	Plate.99	PRDX6	0.6	0.00555863506651802	pearson	1	Ttest_pvalue	Coefficient_of_eigenassay	SVD_pCMs_dplus3CT	NoPrepr	SVD	13146	D_then_T400_RCT-Tx1	O	Kept components	RCT
Drug	Sequential_dox_trs	D_then_T400_RCT	Cell_line.Tx1	Plate.99	PREB	0.6	0.0357112036647512	pearson	1	Ttest_pvalue	Coefficient_of_eigenassay	SVD_pCMs_dplus3CT	NoPrepr	SVD	5682	D_then_T400_RCT-Tx1	O	Kept components	RCT
Drug	Sequential_dox_trs	D_then_T400_RCT	Cell_line.Tx1	Plate.99	PRELID1	0.6	-0.067693768678569	pearson	1	Ttest_pvalue	Coefficient_of_eigenassay	SVD_pCMs_dplus3CT	NoPrepr	SVD	2080	D_then_T400_RCT-Tx1	O	Kept components	RCT
Drug	Sequential_dox_trs	D_then_T400_RCT	Cell_line.Tx1	Plate.99	PRELID2	0.6	0.0134431771989736	pearson	1	Ttest_pvalue	Coefficient_of_eigenassay	SVD_pCMs_dplus3CT	NoPrepr	SVD	10769	D_then_T400_RCT-Tx1	O	Kept components	RCT
Drug	Sequential_dox_trs	D_then_T400_RCT	Cell_line.Tx1	Plate.99	PRELID3A	0.6	0.0471773262903915	pearson	1	Ttest_pvalue	Coefficient_of_eigenassay	SVD_pCMs_dplus3CT	NoPrepr	SVD	3965	D_then_T400_RCT-Tx1	O	Kept components	RCT
Drug	Sequential_dox_trs	D_then_T400_RCT	Cell_line.Tx1	Plate.99	PRELID3B	0.6	-0.0221915599099103	pearson	1	Ttest_pvalue	Coefficient_of_eigenassay	SVD_pCMs_dplus3CT	NoPrepr	SVD	8476	D_then_T400_RCT-Tx1	O	Kept components	RCT
Drug	Sequential_dox_trs	D_then_T400_RCT	Cell_line.Tx1	Plate.99	PRELP	0.6	0.0101994539251694	pearson	1	Ttest_pvalue	Coefficient_of_eigenassay	SVD_pCMs_dplus3CT	NoPrepr	SVD	11735	D_then_T400_RCT-Tx1	O	Kept components	RCT
Drug	Sequential_dox_trs	D_then_T400_RCT	Cell_line.Tx1	Plate.99	PREP	0.6	0.0341950757955587	pearson	1	Ttest_pvalue	Coefficient_of_eigenassay	SVD_pCMs_dplus3CT	NoPrepr	SVD	5944	D_then_T400_RCT-Tx1	O	Kept components	RCT
Drug	Sequential_dox_trs	D_then_T400_RCT	Cell_line.Tx1	Plate.99	PREPL	0.6	0.0251531067389112	pearson	1	Ttest_pvalue	Coefficient_of_eigenassay	SVD_pCMs_dplus3CT	NoPrepr	SVD	7819	D_then_T400_RCT-Tx1	O	Kept components	RCT
Drug	Sequential_dox_trs	D_then_T400_RCT	Cell_line.Tx1	Plate.99	PREX1	0.6	0.0258069671509304	pearson	1	Ttest_pvalue	Coefficient_of_eigenassay	SVD_pCMs_dplus3CT	NoPrepr	SVD	7672	D_then_T400_RCT-Tx1	O	Kept components	RCT
Drug	Sequential_dox_trs	D_then_T400_RCT	Cell_line.Tx1	Plate.99	PREX2	0.6	0.12142030518215	pearson	1	Ttest_pvalue	Coefficient_of_eigenassay	SVD_pCMs_dplus3CT	NoPrepr	SVD	468	D_then_T400_RCT-Tx1	O	Kept components	RCT
Drug	Sequential_dox_trs	D_then_T400_RCT	Cell_line.Tx1	Plate.99	PRF1	0.6	-0.00496095895309766	pearson	1	Ttest_pvalue	Coefficient_of_eigenassay	SVD_pCMs_dplus3CT	NoPrepr	SVD	13343	D_then_T400_RCT-Tx1	O	Kept components	RCT
Drug	Sequential_dox_trs	D_then_T400_RCT	Cell_line.Tx1	Plate.99	PRG4	0.6	0.13318595692314	pearson	1	Ttest_pvalue	Coefficient_of_eigenassay	SVD_pCMs_dplus3CT	NoPrepr	SVD	358	D_then_T400_RCT-Tx1	O	Kept components	RCT
Drug	Sequential_dox_trs	D_then_T400_RCT	Cell_line.Tx1	Plate.99	PRICKLE1	0.6	0.0182019124496236	pearson	1	Ttest_pvalue	Coefficient_of_eigenassay	SVD_pCMs_dplus3CT	NoPrepr	SVD	9463	D_then_T400_RCT-Tx1	O	Kept components	RCT
Drug	Sequential_dox_trs	D_then_T400_RCT	Cell_line.Tx1	Plate.99	PRICKLE2	0.6	0.00164542231319892	pearson	1	Ttest_pvalue	Coefficient_of_eigenassay	SVD_pCMs_dplus3CT	NoPrepr	SVD	14571	D_then_T400_RCT-Tx1	O	Kept components	RCT
Drug	Sequential_dox_trs	D_then_T400_RCT	Cell_line.Tx1	Plate.99	PRICKLE3	0.6	-0.0146850725076772	pearson	1	Ttest_pvalue	Coefficient_of_eigenassay	SVD_pCMs_dplus3CT	NoPrepr	SVD	10415	D_then_T400_RCT-Tx1	O	Kept components	RCT
Drug	Sequential_dox_trs	D_then_T400_RCT	Cell_line.Tx1	Plate.99	PRICKLE4	0.6	0.0424658548968374	pearson	1	Ttest_pvalue	Coefficient_of_eigenassay	SVD_pCMs_dplus3CT	NoPrepr	SVD	4617	D_then_T400_RCT-Tx1	O	Kept components	RCT
Drug	Sequential_dox_trs	D_then_T400_RCT	Cell_line.Tx1	Plate.99	PRIM1	0.6	-0.0339638926126313	pearson	1	Ttest_pvalue	Coefficient_of_eigenassay	SVD_pCMs_dplus3CT	NoPrepr	SVD	5992	D_then_T400_RCT-Tx1	O	Kept components	RCT
Drug	Sequential_dox_trs	D_then_T400_RCT	Cell_line.Tx1	Plate.99	PRIM2	0.6	-0.0895286706157154	pearson	1	Ttest_pvalue	Coefficient_of_eigenassay	SVD_pCMs_dplus3CT	NoPrepr	SVD	1069	D_then_T400_RCT-Tx1	O	Kept components	RCT
Drug	Sequential_dox_trs	D_then_T400_RCT	Cell_line.Tx1	Plate.99	PRIMPOL	0.6	-0.0298285177363275	pearson	1	Ttest_pvalue	Coefficient_of_eigenassay	SVD_pCMs_dplus3CT	NoPrepr	SVD	6794	D_then_T400_RCT-Tx1	O	Kept components	RCT
Drug	Sequential_dox_trs	D_then_T400_RCT	Cell_line.Tx1	Plate.99	PRKAA1	0.6	0.0317665498726397	pearson	1	Ttest_pvalue	Coefficient_of_eigenassay	SVD_pCMs_dplus3CT	NoPrepr	SVD	6419	D_then_T400_RCT-Tx1	O	Kept components	RCT
Drug	Sequential_dox_trs	D_then_T400_RCT	Cell_line.Tx1	Plate.99	PRKAA2	0.6	0.137741558604962	pearson	1	Ttest_pvalue	Coefficient_of_eigenassay	SVD_pCMs_dplus3CT	NoPrepr	SVD	330	D_then_T400_RCT-Tx1	O	Kept components	RCT
Drug	Sequential_dox_trs	D_then_T400_RCT	Cell_line.Tx1	Plate.99	PRKAB1	0.6	0.0439577194295485	pearson	1	Ttest_pvalue	Coefficient_of_eigenassay	SVD_pCMs_dplus3CT	NoPrepr	SVD	4390	D_then_T400_RCT-Tx1	O	Kept components	RCT
Drug	Sequential_dox_trs	D_then_T400_RCT	Cell_line.Tx1	Plate.99	PRKAB2	0.6	0.0597329513791201	pearson	1	Ttest_pvalue	Coefficient_of_eigenassay	SVD_pCMs_dplus3CT	NoPrepr	SVD	2647	D_then_T400_RCT-Tx1	O	Kept components	RCT
Drug	Sequential_dox_trs	D_then_T400_RCT	Cell_line.Tx1	Plate.99	PRKACA	0.6	-0.0795602248573021	pearson	1	Ttest_pvalue	Coefficient_of_eigenassay	SVD_pCMs_dplus3CT	NoPrepr	SVD	1416	D_then_T400_RCT-Tx1	O	Kept components	RCT
Drug	Sequential_dox_trs	D_then_T400_RCT	Cell_line.Tx1	Plate.99	PRKACB	0.6	-0.0323155252415739	pearson	1	Ttest_pvalue	Coefficient_of_eigenassay	SVD_pCMs_dplus3CT	NoPrepr	SVD	6305	D_then_T400_RCT-Tx1	O	Kept components	RCT
Drug	Sequential_dox_trs	D_then_T400_RCT	Cell_line.Tx1	Plate.99	PRKAG1	0.6	0.0293944970848321	pearson	1	Ttest_pvalue	Coefficient_of_eigenassay	SVD_pCMs_dplus3CT	NoPrepr	SVD	6881	D_then_T400_RCT-Tx1	O	Kept components	RCT
Drug	Sequential_dox_trs	D_then_T400_RCT	Cell_line.Tx1	Plate.99	PRKAG2	0.6	0.0306119023650777	pearson	1	Ttest_pvalue	Coefficient_of_eigenassay	SVD_pCMs_dplus3CT	NoPrepr	SVD	6644	D_then_T400_RCT-Tx1	O	Kept components	RCT
Drug	Sequential_dox_trs	D_then_T400_RCT	Cell_line.Tx1	Plate.99	PRKAR1A	0.6	0.0346900493334929	pearson	1	Ttest_pvalue	Coefficient_of_eigenassay	SVD_pCMs_dplus3CT	NoPrepr	SVD	5856	D_then_T400_RCT-Tx1	O	Kept components	RCT
Drug	Sequential_dox_trs	D_then_T400_RCT	Cell_line.Tx1	Plate.99	PRKAR1B	0.6	0.0161664688907436	pearson	1	Ttest_pvalue	Coefficient_of_eigenassay	SVD_pCMs_dplus3CT	NoPrepr	SVD	10003	D_then_T400_RCT-Tx1	O	Kept components	RCT
Drug	Sequential_dox_trs	D_then_T400_RCT	Cell_line.Tx1	Plate.99	PRKAR2A	0.6	0.0109269749092729	pearson	1	Ttest_pvalue	Coefficient_of_eigenassay	SVD_pCMs_dplus3CT	NoPrepr	SVD	11504	D_then_T400_RCT-Tx1	O	Kept components	RCT
Drug	Sequential_dox_trs	D_then_T400_RCT	Cell_line.Tx1	Plate.99	PRKAR2B	0.6	0.0371184910753184	pearson	1	Ttest_pvalue	Coefficient_of_eigenassay	SVD_pCMs_dplus3CT	NoPrepr	SVD	5447	D_then_T400_RCT-Tx1	O	Kept components	RCT
Drug	Sequential_dox_trs	D_then_T400_RCT	Cell_line.Tx1	Plate.99	PRKCA	0.6	0.0719697214838172	pearson	1	Ttest_pvalue	Coefficient_of_eigenassay	SVD_pCMs_dplus3CT	NoPrepr	SVD	1785	D_then_T400_RCT-Tx1	O	Kept components	RCT
Drug	Sequential_dox_trs	D_then_T400_RCT	Cell_line.Tx1	Plate.99	PRKCB	0.6	0.125823313630688	pearson	1	Ttest_pvalue	Coefficient_of_eigenassay	SVD_pCMs_dplus3CT	NoPrepr	SVD	421	D_then_T400_RCT-Tx1	O	Kept components	RCT
Drug	Sequential_dox_trs	D_then_T400_RCT	Cell_line.Tx1	Plate.99	PRKCD	0.6	-0.0117809806076968	pearson	1	Ttest_pvalue	Coefficient_of_eigenassay	SVD_pCMs_dplus3CT	NoPrepr	SVD	11228	D_then_T400_RCT-Tx1	O	Kept components	RCT
Drug	Sequential_dox_trs	D_then_T400_RCT	Cell_line.Tx1	Plate.99	PRKCE	0.6	-0.034341480727859	pearson	1	Ttest_pvalue	Coefficient_of_eigenassay	SVD_pCMs_dplus3CT	NoPrepr	SVD	5919	D_then_T400_RCT-Tx1	O	Kept components	RCT
Drug	Sequential_dox_trs	D_then_T400_RCT	Cell_line.Tx1	Plate.99	PRKCG	0.6	0.0910086950126107	pearson	1	Ttest_pvalue	Coefficient_of_eigenassay	SVD_pCMs_dplus3CT	NoPrepr	SVD	1029	D_then_T400_RCT-Tx1	O	Kept components	RCT
Drug	Sequential_dox_trs	D_then_T400_RCT	Cell_line.Tx1	Plate.99	PRKCH	0.6	0.0429764805222803	pearson	1	Ttest_pvalue	Coefficient_of_eigenassay	SVD_pCMs_dplus3CT	NoPrepr	SVD	4534	D_then_T400_RCT-Tx1	O	Kept components	RCT
Drug	Sequential_dox_trs	D_then_T400_RCT	Cell_line.Tx1	Plate.99	PRKCI	0.6	-0.0352120000035196	pearson	1	Ttest_pvalue	Coefficient_of_eigenassay	SVD_pCMs_dplus3CT	NoPrepr	SVD	5777	D_then_T400_RCT-Tx1	O	Kept components	RCT
Drug	Sequential_dox_trs	D_then_T400_RCT	Cell_line.Tx1	Plate.99	PRKCQ	0.6	0.00888325577604649	pearson	1	Ttest_pvalue	Coefficient_of_eigenassay	SVD_pCMs_dplus3CT	NoPrepr	SVD	12086	D_then_T400_RCT-Tx1	O	Kept components	RCT
Drug	Sequential_dox_trs	D_then_T400_RCT	Cell_line.Tx1	Plate.99	PRKCSH	0.6	0.015957885262785	pearson	1	Ttest_pvalue	Coefficient_of_eigenassay	SVD_pCMs_dplus3CT	NoPrepr	SVD	10056	D_then_T400_RCT-Tx1	O	Kept components	RCT
Drug	Sequential_dox_trs	D_then_T400_RCT	Cell_line.Tx1	Plate.99	PRKCZ	0.6	0.0387714377221621	pearson	1	Ttest_pvalue	Coefficient_of_eigenassay	SVD_pCMs_dplus3CT	NoPrepr	SVD	5189	D_then_T400_RCT-Tx1	O	Kept components	RCT
Drug	Sequential_dox_trs	D_then_T400_RCT	Cell_line.Tx1	Plate.99	PRKD1	0.6	-0.0181071787244335	pearson	1	Ttest_pvalue	Coefficient_of_eigenassay	SVD_pCMs_dplus3CT	NoPrepr	SVD	9488	D_then_T400_RCT-Tx1	O	Kept components	RCT
Drug	Sequential_dox_trs	D_then_T400_RCT	Cell_line.Tx1	Plate.99	PRKD2	0.6	-0.00601277253387275	pearson	1	Ttest_pvalue	Coefficient_of_eigenassay	SVD_pCMs_dplus3CT	NoPrepr	SVD	12994	D_then_T400_RCT-Tx1	O	Kept components	RCT
Drug	Sequential_dox_trs	D_then_T400_RCT	Cell_line.Tx1	Plate.99	PRKD3	0.6	-0.0274393674685991	pearson	1	Ttest_pvalue	Coefficient_of_eigenassay	SVD_pCMs_dplus3CT	NoPrepr	SVD	7307	D_then_T400_RCT-Tx1	O	Kept components	RCT
Drug	Sequential_dox_trs	D_then_T400_RCT	Cell_line.Tx1	Plate.99	PRKDC	0.6	-0.0519679206205465	pearson	1	Ttest_pvalue	Coefficient_of_eigenassay	SVD_pCMs_dplus3CT	NoPrepr	SVD	3370	D_then_T400_RCT-Tx1	O	Kept components	RCT
Drug	Sequential_dox_trs	D_then_T400_RCT	Cell_line.Tx1	Plate.99	PRKG1	0.6	-0.0526037026121214	pearson	1	Ttest_pvalue	Coefficient_of_eigenassay	SVD_pCMs_dplus3CT	NoPrepr	SVD	3299	D_then_T400_RCT-Tx1	O	Kept components	RCT
Drug	Sequential_dox_trs	D_then_T400_RCT	Cell_line.Tx1	Plate.99	PRKG2	0.6	0.00716574091796494	pearson	1	Ttest_pvalue	Coefficient_of_eigenassay	SVD_pCMs_dplus3CT	NoPrepr	SVD	12607	D_then_T400_RCT-Tx1	O	Kept components	RCT
Drug	Sequential_dox_trs	D_then_T400_RCT	Cell_line.Tx1	Plate.99	PRKN	0.6	-0.00186014432090401	pearson	1	Ttest_pvalue	Coefficient_of_eigenassay	SVD_pCMs_dplus3CT	NoPrepr	SVD	14481	D_then_T400_RCT-Tx1	O	Kept components	RCT
Drug	Sequential_dox_trs	D_then_T400_RCT	Cell_line.Tx1	Plate.99	PRKRA	0.6	0.00653626565989328	pearson	1	Ttest_pvalue	Coefficient_of_eigenassay	SVD_pCMs_dplus3CT	NoPrepr	SVD	12798	D_then_T400_RCT-Tx1	O	Kept components	RCT
Drug	Sequential_dox_trs	D_then_T400_RCT	Cell_line.Tx1	Plate.99	PRKRIP1	0.6	0.00996254832276116	pearson	1	Ttest_pvalue	Coefficient_of_eigenassay	SVD_pCMs_dplus3CT	NoPrepr	SVD	11795	D_then_T400_RCT-Tx1	O	Kept components	RCT
Drug	Sequential_dox_trs	D_then_T400_RCT	Cell_line.Tx1	Plate.99	PRKX	0.6	0.013997392286066	pearson	1	Ttest_pvalue	Coefficient_of_eigenassay	SVD_pCMs_dplus3CT	NoPrepr	SVD	10608	D_then_T400_RCT-Tx1	O	Kept components	RCT
Drug	Sequential_dox_trs	D_then_T400_RCT	Cell_line.Tx1	Plate.99	PRLR	0.6	-0.0801128722176224	pearson	1	Ttest_pvalue	Coefficient_of_eigenassay	SVD_pCMs_dplus3CT	NoPrepr	SVD	1392	D_then_T400_RCT-Tx1	O	Kept components	RCT
Drug	Sequential_dox_trs	D_then_T400_RCT	Cell_line.Tx1	Plate.99	PRMT1	0.6	-0.0299616945759371	pearson	1	Ttest_pvalue	Coefficient_of_eigenassay	SVD_pCMs_dplus3CT	NoPrepr	SVD	6768	D_then_T400_RCT-Tx1	O	Kept components	RCT
Drug	Sequential_dox_trs	D_then_T400_RCT	Cell_line.Tx1	Plate.99	PRMT2	0.6	0.0179233369499418	pearson	1	Ttest_pvalue	Coefficient_of_eigenassay	SVD_pCMs_dplus3CT	NoPrepr	SVD	9543	D_then_T400_RCT-Tx1	O	Kept components	RCT
Drug	Sequential_dox_trs	D_then_T400_RCT	Cell_line.Tx1	Plate.99	PRMT3	0.6	0.0418453068102292	pearson	1	Ttest_pvalue	Coefficient_of_eigenassay	SVD_pCMs_dplus3CT	NoPrepr	SVD	4711	D_then_T400_RCT-Tx1	O	Kept components	RCT
Drug	Sequential_dox_trs	D_then_T400_RCT	Cell_line.Tx1	Plate.99	PRMT5	0.6	0.0264038508929359	pearson	1	Ttest_pvalue	Coefficient_of_eigenassay	SVD_pCMs_dplus3CT	NoPrepr	SVD	7538	D_then_T400_RCT-Tx1	O	Kept components	RCT
Drug	Sequential_dox_trs	D_then_T400_RCT	Cell_line.Tx1	Plate.99	PRMT6	0.6	0.00166253441092673	pearson	1	Ttest_pvalue	Coefficient_of_eigenassay	SVD_pCMs_dplus3CT	NoPrepr	SVD	14563	D_then_T400_RCT-Tx1	O	Kept components	RCT
Drug	Sequential_dox_trs	D_then_T400_RCT	Cell_line.Tx1	Plate.99	PRMT7	0.6	-0.0779186704225937	pearson	1	Ttest_pvalue	Coefficient_of_eigenassay	SVD_pCMs_dplus3CT	NoPrepr	SVD	1477	D_then_T400_RCT-Tx1	O	Kept components	RCT
Drug	Sequential_dox_trs	D_then_T400_RCT	Cell_line.Tx1	Plate.99	PRMT8	0.6	-0.0116712589746653	pearson	1	Ttest_pvalue	Coefficient_of_eigenassay	SVD_pCMs_dplus3CT	NoPrepr	SVD	11249	D_then_T400_RCT-Tx1	O	Kept components	RCT
Drug	Sequential_dox_trs	D_then_T400_RCT	Cell_line.Tx1	Plate.99	PRMT9	0.6	-0.0639283193620672	pearson	1	Ttest_pvalue	Coefficient_of_eigenassay	SVD_pCMs_dplus3CT	NoPrepr	SVD	2323	D_then_T400_RCT-Tx1	O	Kept components	RCT
Drug	Sequential_dox_trs	D_then_T400_RCT	Cell_line.Tx1	Plate.99	PRND	0.6	-0.000453688072163288	pearson	1	Ttest_pvalue	Coefficient_of_eigenassay	SVD_pCMs_dplus3CT	NoPrepr	SVD	15089	D_then_T400_RCT-Tx1	O	Kept components	RCT
Drug	Sequential_dox_trs	D_then_T400_RCT	Cell_line.Tx1	Plate.99	PRNP	0.6	0.0154042879249967	pearson	1	Ttest_pvalue	Coefficient_of_eigenassay	SVD_pCMs_dplus3CT	NoPrepr	SVD	10209	D_then_T400_RCT-Tx1	O	Kept components	RCT
Drug	Sequential_dox_trs	D_then_T400_RCT	Cell_line.Tx1	Plate.99	PROB1	0.6	-0.141132719816715	pearson	1	Ttest_pvalue	Coefficient_of_eigenassay	SVD_pCMs_dplus3CT	NoPrepr	SVD	296	D_then_T400_RCT-Tx1	O	Kept components	RCT
Drug	Sequential_dox_trs	D_then_T400_RCT	Cell_line.Tx1	Plate.99	PROC	0.6	-0.000893386134841934	pearson	1	Ttest_pvalue	Coefficient_of_eigenassay	SVD_pCMs_dplus3CT	NoPrepr	SVD	14892	D_then_T400_RCT-Tx1	O	Kept components	RCT
Drug	Sequential_dox_trs	D_then_T400_RCT	Cell_line.Tx1	Plate.99	PROCA1	0.6	-0.0904731677243911	pearson	1	Ttest_pvalue	Coefficient_of_eigenassay	SVD_pCMs_dplus3CT	NoPrepr	SVD	1039	D_then_T400_RCT-Tx1	O	Kept components	RCT
Drug	Sequential_dox_trs	D_then_T400_RCT	Cell_line.Tx1	Plate.99	PROCR	0.6	0.121658176930941	pearson	1	Ttest_pvalue	Coefficient_of_eigenassay	SVD_pCMs_dplus3CT	NoPrepr	SVD	462	D_then_T400_RCT-Tx1	O	Kept components	RCT
Drug	Sequential_dox_trs	D_then_T400_RCT	Cell_line.Tx1	Plate.99	PROM1	0.6	-0.134932989161964	pearson	1	Ttest_pvalue	Coefficient_of_eigenassay	SVD_pCMs_dplus3CT	NoPrepr	SVD	346	D_then_T400_RCT-Tx1	O	Kept components	RCT
Drug	Sequential_dox_trs	D_then_T400_RCT	Cell_line.Tx1	Plate.99	PROM2	0.6	-0.0217545528363817	pearson	1	Ttest_pvalue	Coefficient_of_eigenassay	SVD_pCMs_dplus3CT	NoPrepr	SVD	8572	D_then_T400_RCT-Tx1	O	Kept components	RCT
Drug	Sequential_dox_trs	D_then_T400_RCT	Cell_line.Tx1	Plate.99	PROS1	0.6	0.00527213417569908	pearson	1	Ttest_pvalue	Coefficient_of_eigenassay	SVD_pCMs_dplus3CT	NoPrepr	SVD	13250	D_then_T400_RCT-Tx1	O	Kept components	RCT
Drug	Sequential_dox_trs	D_then_T400_RCT	Cell_line.Tx1	Plate.99	PROSER1	0.6	-0.00610589403474567	pearson	1	Ttest_pvalue	Coefficient_of_eigenassay	SVD_pCMs_dplus3CT	NoPrepr	SVD	12962	D_then_T400_RCT-Tx1	O	Kept components	RCT
Drug	Sequential_dox_trs	D_then_T400_RCT	Cell_line.Tx1	Plate.99	PROSER2	0.6	0.0168648403150095	pearson	1	Ttest_pvalue	Coefficient_of_eigenassay	SVD_pCMs_dplus3CT	NoPrepr	SVD	9816	D_then_T400_RCT-Tx1	O	Kept components	RCT
Drug	Sequential_dox_trs	D_then_T400_RCT	Cell_line.Tx1	Plate.99	PROSER3	0.6	0.00768523554064604	pearson	1	Ttest_pvalue	Coefficient_of_eigenassay	SVD_pCMs_dplus3CT	NoPrepr	SVD	12434	D_then_T400_RCT-Tx1	O	Kept components	RCT
Drug	Sequential_dox_trs	D_then_T400_RCT	Cell_line.Tx1	Plate.99	PROX1	0.6	0.00476459094163429	pearson	1	Ttest_pvalue	Coefficient_of_eigenassay	SVD_pCMs_dplus3CT	NoPrepr	SVD	13403	D_then_T400_RCT-Tx1	O	Kept components	RCT
Drug	Sequential_dox_trs	D_then_T400_RCT	Cell_line.Tx1	Plate.99	PROX2	0.6	0.0519005898651581	pearson	1	Ttest_pvalue	Coefficient_of_eigenassay	SVD_pCMs_dplus3CT	NoPrepr	SVD	3381	D_then_T400_RCT-Tx1	O	Kept components	RCT
Drug	Sequential_dox_trs	D_then_T400_RCT	Cell_line.Tx1	Plate.99	PROZ	0.6	0.0060316439810872	pearson	1	Ttest_pvalue	Coefficient_of_eigenassay	SVD_pCMs_dplus3CT	NoPrepr	SVD	12991	D_then_T400_RCT-Tx1	O	Kept components	RCT
Drug	Sequential_dox_trs	D_then_T400_RCT	Cell_line.Tx1	Plate.99	PRPF18	0.6	-0.00401464966982159	pearson	1	Ttest_pvalue	Coefficient_of_eigenassay	SVD_pCMs_dplus3CT	NoPrepr	SVD	13680	D_then_T400_RCT-Tx1	O	Kept components	RCT
Drug	Sequential_dox_trs	D_then_T400_RCT	Cell_line.Tx1	Plate.99	PRPF19	0.6	0.0103547762990463	pearson	1	Ttest_pvalue	Coefficient_of_eigenassay	SVD_pCMs_dplus3CT	NoPrepr	SVD	11688	D_then_T400_RCT-Tx1	O	Kept components	RCT
Drug	Sequential_dox_trs	D_then_T400_RCT	Cell_line.Tx1	Plate.99	PRPF3	0.6	-0.0305056514572013	pearson	1	Ttest_pvalue	Coefficient_of_eigenassay	SVD_pCMs_dplus3CT	NoPrepr	SVD	6665	D_then_T400_RCT-Tx1	O	Kept components	RCT
Drug	Sequential_dox_trs	D_then_T400_RCT	Cell_line.Tx1	Plate.99	PRPF38A	0.6	-0.0399720766484955	pearson	1	Ttest_pvalue	Coefficient_of_eigenassay	SVD_pCMs_dplus3CT	NoPrepr	SVD	5014	D_then_T400_RCT-Tx1	O	Kept components	RCT
Drug	Sequential_dox_trs	D_then_T400_RCT	Cell_line.Tx1	Plate.99	PRPF38B	0.6	0.0585147721633561	pearson	1	Ttest_pvalue	Coefficient_of_eigenassay	SVD_pCMs_dplus3CT	NoPrepr	SVD	2741	D_then_T400_RCT-Tx1	O	Kept components	RCT
Drug	Sequential_dox_trs	D_then_T400_RCT	Cell_line.Tx1	Plate.99	PRPF39	0.6	-0.0744669095710575	pearson	1	Ttest_pvalue	Coefficient_of_eigenassay	SVD_pCMs_dplus3CT	NoPrepr	SVD	1647	D_then_T400_RCT-Tx1	O	Kept components	RCT
Drug	Sequential_dox_trs	D_then_T400_RCT	Cell_line.Tx1	Plate.99	PRPF4	0.6	-0.082066326778551	pearson	1	Ttest_pvalue	Coefficient_of_eigenassay	SVD_pCMs_dplus3CT	NoPrepr	SVD	1325	D_then_T400_RCT-Tx1	O	Kept components	RCT
Drug	Sequential_dox_trs	D_then_T400_RCT	Cell_line.Tx1	Plate.99	PRPF40A	0.6	-0.00270205339800492	pearson	1	Ttest_pvalue	Coefficient_of_eigenassay	SVD_pCMs_dplus3CT	NoPrepr	SVD	14156	D_then_T400_RCT-Tx1	O	Kept components	RCT
Drug	Sequential_dox_trs	D_then_T400_RCT	Cell_line.Tx1	Plate.99	PRPF40B	0.6	-0.00431227209456442	pearson	1	Ttest_pvalue	Coefficient_of_eigenassay	SVD_pCMs_dplus3CT	NoPrepr	SVD	13571	D_then_T400_RCT-Tx1	O	Kept components	RCT
Drug	Sequential_dox_trs	D_then_T400_RCT	Cell_line.Tx1	Plate.99	PRPF4B	0.6	-0.00118288284693239	pearson	1	Ttest_pvalue	Coefficient_of_eigenassay	SVD_pCMs_dplus3CT	NoPrepr	SVD	14764	D_then_T400_RCT-Tx1	O	Kept components	RCT
Drug	Sequential_dox_trs	D_then_T400_RCT	Cell_line.Tx1	Plate.99	PRPF6	0.6	-0.0391792509449522	pearson	1	Ttest_pvalue	Coefficient_of_eigenassay	SVD_pCMs_dplus3CT	NoPrepr	SVD	5128	D_then_T400_RCT-Tx1	O	Kept components	RCT
Drug	Sequential_dox_trs	D_then_T400_RCT	Cell_line.Tx1	Plate.99	PRPH	0.6	-0.0481490857984549	pearson	1	Ttest_pvalue	Coefficient_of_eigenassay	SVD_pCMs_dplus3CT	NoPrepr	SVD	3835	D_then_T400_RCT-Tx1	O	Kept components	RCT
Drug	Sequential_dox_trs	D_then_T400_RCT	Cell_line.Tx1	Plate.99	PRPH2	0.6	0.0179453871531852	pearson	1	Ttest_pvalue	Coefficient_of_eigenassay	SVD_pCMs_dplus3CT	NoPrepr	SVD	9534	D_then_T400_RCT-Tx1	O	Kept components	RCT
Drug	Sequential_dox_trs	D_then_T400_RCT	Cell_line.Tx1	Plate.99	PRPS1	0.6	0.0119611926345283	pearson	1	Ttest_pvalue	Coefficient_of_eigenassay	SVD_pCMs_dplus3CT	NoPrepr	SVD	11173	D_then_T400_RCT-Tx1	O	Kept components	RCT
Drug	Sequential_dox_trs	D_then_T400_RCT	Cell_line.Tx1	Plate.99	PRPS2	0.6	-0.0507917119307785	pearson	1	Ttest_pvalue	Coefficient_of_eigenassay	SVD_pCMs_dplus3CT	NoPrepr	SVD	3515	D_then_T400_RCT-Tx1	O	Kept components	RCT
Drug	Sequential_dox_trs	D_then_T400_RCT	Cell_line.Tx1	Plate.99	PRPSAP1	0.6	-0.0330230984196577	pearson	1	Ttest_pvalue	Coefficient_of_eigenassay	SVD_pCMs_dplus3CT	NoPrepr	SVD	6168	D_then_T400_RCT-Tx1	O	Kept components	RCT
Drug	Sequential_dox_trs	D_then_T400_RCT	Cell_line.Tx1	Plate.99	PRPSAP2	0.6	0.0359925578076933	pearson	1	Ttest_pvalue	Coefficient_of_eigenassay	SVD_pCMs_dplus3CT	NoPrepr	SVD	5633	D_then_T400_RCT-Tx1	O	Kept components	RCT
Drug	Sequential_dox_trs	D_then_T400_RCT	Cell_line.Tx1	Plate.99	PRR11	0.6	-0.0109622661403253	pearson	1	Ttest_pvalue	Coefficient_of_eigenassay	SVD_pCMs_dplus3CT	NoPrepr	SVD	11494	D_then_T400_RCT-Tx1	O	Kept components	RCT
Drug	Sequential_dox_trs	D_then_T400_RCT	Cell_line.Tx1	Plate.99	PRR12	0.6	-0.0993106235645055	pearson	1	Ttest_pvalue	Coefficient_of_eigenassay	SVD_pCMs_dplus3CT	NoPrepr	SVD	815	D_then_T400_RCT-Tx1	O	Kept components	RCT
Drug	Sequential_dox_trs	D_then_T400_RCT	Cell_line.Tx1	Plate.99	PRR13	0.6	0.0286866625401001	pearson	1	Ttest_pvalue	Coefficient_of_eigenassay	SVD_pCMs_dplus3CT	NoPrepr	SVD	7045	D_then_T400_RCT-Tx1	O	Kept components	RCT
Drug	Sequential_dox_trs	D_then_T400_RCT	Cell_line.Tx1	Plate.99	PRR14	0.6	-0.0709154586192211	pearson	1	Ttest_pvalue	Coefficient_of_eigenassay	SVD_pCMs_dplus3CT	NoPrepr	SVD	1865	D_then_T400_RCT-Tx1	O	Kept components	RCT
