## Supplementary Tables for "Cardiomyocytes in Persistent Cancer Therapy-related Cardiac Dysfunction Show Contractile and Natriuretic Peptide Signaling Signatures": Supplementary Table 03F - finalSetSelDEGs T-3CT groups.tsv (part 347 of 529)

EntityClass	Drug_class	Drug	Cell_line	Plate	Gene_symbol	F1_score_weight	Value	Correlation_method	Minimum_fraction_of_max_f1score	EA_correlation_parameter	Reference_valueType	Dataset	Preprocess_data	Decomposition_method	Rank	Drug_cellline	Outlier_cell_line	Fate	Group
Drug	Sequential_dox_trs	D_then_T400_RCT	Cell_line.Tx1	Plate.99	PRR14L	0.6	0.0218562783319267	pearson	1	Ttest_pvalue	Coefficient_of_eigenassay	SVD_pCMs_dplus3CT	NoPrepr	SVD	8553	D_then_T400_RCT-Tx1	O	Kept components	RCT
Drug	Sequential_dox_trs	D_then_T400_RCT	Cell_line.Tx1	Plate.99	PRR15	0.6	-0.0419508339223185	pearson	1	Ttest_pvalue	Coefficient_of_eigenassay	SVD_pCMs_dplus3CT	NoPrepr	SVD	4693	D_then_T400_RCT-Tx1	O	Kept components	RCT
Drug	Sequential_dox_trs	D_then_T400_RCT	Cell_line.Tx1	Plate.99	PRR16	0.6	0.0414103521311542	pearson	1	Ttest_pvalue	Coefficient_of_eigenassay	SVD_pCMs_dplus3CT	NoPrepr	SVD	4773	D_then_T400_RCT-Tx1	O	Kept components	RCT
Drug	Sequential_dox_trs	D_then_T400_RCT	Cell_line.Tx1	Plate.99	PRR18	0.6	-0.000122535599607431	pearson	1	Ttest_pvalue	Coefficient_of_eigenassay	SVD_pCMs_dplus3CT	NoPrepr	SVD	15255	D_then_T400_RCT-Tx1	O	Kept components	RCT
Drug	Sequential_dox_trs	D_then_T400_RCT	Cell_line.Tx1	Plate.99	PRR19	0.6	0.0219991732277353	pearson	1	Ttest_pvalue	Coefficient_of_eigenassay	SVD_pCMs_dplus3CT	NoPrepr	SVD	8518	D_then_T400_RCT-Tx1	O	Kept components	RCT
Drug	Sequential_dox_trs	D_then_T400_RCT	Cell_line.Tx1	Plate.99	PRR22	0.6	0.111686085435046	pearson	1	Ttest_pvalue	Coefficient_of_eigenassay	SVD_pCMs_dplus3CT	NoPrepr	SVD	592	D_then_T400_RCT-Tx1	O	Kept components	RCT
Drug	Sequential_dox_trs	D_then_T400_RCT	Cell_line.Tx1	Plate.99	PRR27	0.6	0.000507272876979343	pearson	1	Ttest_pvalue	Coefficient_of_eigenassay	SVD_pCMs_dplus3CT	NoPrepr	SVD	15064	D_then_T400_RCT-Tx1	O	Kept components	RCT
Drug	Sequential_dox_trs	D_then_T400_RCT	Cell_line.Tx1	Plate.99	PRR29	0.6	0.0565399707865007	pearson	1	Ttest_pvalue	Coefficient_of_eigenassay	SVD_pCMs_dplus3CT	NoPrepr	SVD	2940	D_then_T400_RCT-Tx1	O	Kept components	RCT
Drug	Sequential_dox_trs	D_then_T400_RCT	Cell_line.Tx1	Plate.99	PRR32	0.6	2.0069716840293e-05	pearson	1	Ttest_pvalue	Coefficient_of_eigenassay	SVD_pCMs_dplus3CT	NoPrepr	SVD	15306	D_then_T400_RCT-Tx1	O	Kept components	RCT
Drug	Sequential_dox_trs	D_then_T400_RCT	Cell_line.Tx1	Plate.99	PRR36	0.6	0.0539887698451633	pearson	1	Ttest_pvalue	Coefficient_of_eigenassay	SVD_pCMs_dplus3CT	NoPrepr	SVD	3178	D_then_T400_RCT-Tx1	O	Kept components	RCT
Drug	Sequential_dox_trs	D_then_T400_RCT	Cell_line.Tx1	Plate.99	PRR5	0.6	-0.0306411374400899	pearson	1	Ttest_pvalue	Coefficient_of_eigenassay	SVD_pCMs_dplus3CT	NoPrepr	SVD	6636	D_then_T400_RCT-Tx1	O	Kept components	RCT
Drug	Sequential_dox_trs	D_then_T400_RCT	Cell_line.Tx1	Plate.99	PRR5L	0.6	0.0339400877610213	pearson	1	Ttest_pvalue	Coefficient_of_eigenassay	SVD_pCMs_dplus3CT	NoPrepr	SVD	5997	D_then_T400_RCT-Tx1	O	Kept components	RCT
Drug	Sequential_dox_trs	D_then_T400_RCT	Cell_line.Tx1	Plate.99	PRR7	0.6	0.0404992243133056	pearson	1	Ttest_pvalue	Coefficient_of_eigenassay	SVD_pCMs_dplus3CT	NoPrepr	SVD	4920	D_then_T400_RCT-Tx1	O	Kept components	RCT
Drug	Sequential_dox_trs	D_then_T400_RCT	Cell_line.Tx1	Plate.99	PRRC1	0.6	-0.0184035702985702	pearson	1	Ttest_pvalue	Coefficient_of_eigenassay	SVD_pCMs_dplus3CT	NoPrepr	SVD	9412	D_then_T400_RCT-Tx1	O	Kept components	RCT
Drug	Sequential_dox_trs	D_then_T400_RCT	Cell_line.Tx1	Plate.99	PRRC2A	0.6	0.0407741639779448	pearson	1	Ttest_pvalue	Coefficient_of_eigenassay	SVD_pCMs_dplus3CT	NoPrepr	SVD	4884	D_then_T400_RCT-Tx1	O	Kept components	RCT
Drug	Sequential_dox_trs	D_then_T400_RCT	Cell_line.Tx1	Plate.99	PRRC2B	0.6	-0.0886907816539148	pearson	1	Ttest_pvalue	Coefficient_of_eigenassay	SVD_pCMs_dplus3CT	NoPrepr	SVD	1098	D_then_T400_RCT-Tx1	O	Kept components	RCT
Drug	Sequential_dox_trs	D_then_T400_RCT	Cell_line.Tx1	Plate.99	PRRC2C	0.6	-0.0084756565845526	pearson	1	Ttest_pvalue	Coefficient_of_eigenassay	SVD_pCMs_dplus3CT	NoPrepr	SVD	12204	D_then_T400_RCT-Tx1	O	Kept components	RCT
Drug	Sequential_dox_trs	D_then_T400_RCT	Cell_line.Tx1	Plate.99	PRRG1	0.6	-0.0433450757716812	pearson	1	Ttest_pvalue	Coefficient_of_eigenassay	SVD_pCMs_dplus3CT	NoPrepr	SVD	4471	D_then_T400_RCT-Tx1	O	Kept components	RCT
Drug	Sequential_dox_trs	D_then_T400_RCT	Cell_line.Tx1	Plate.99	PRRG3	0.6	-0.0202421358828959	pearson	1	Ttest_pvalue	Coefficient_of_eigenassay	SVD_pCMs_dplus3CT	NoPrepr	SVD	8953	D_then_T400_RCT-Tx1	O	Kept components	RCT
Drug	Sequential_dox_trs	D_then_T400_RCT	Cell_line.Tx1	Plate.99	PRRT2	0.6	0.0542400502688107	pearson	1	Ttest_pvalue	Coefficient_of_eigenassay	SVD_pCMs_dplus3CT	NoPrepr	SVD	3152	D_then_T400_RCT-Tx1	O	Kept components	RCT
Drug	Sequential_dox_trs	D_then_T400_RCT	Cell_line.Tx1	Plate.99	PRRT3	0.6	0.0696706988012272	pearson	1	Ttest_pvalue	Coefficient_of_eigenassay	SVD_pCMs_dplus3CT	NoPrepr	SVD	1941	D_then_T400_RCT-Tx1	O	Kept components	RCT
Drug	Sequential_dox_trs	D_then_T400_RCT	Cell_line.Tx1	Plate.99	PRRT4	0.6	0.0306783419581334	pearson	1	Ttest_pvalue	Coefficient_of_eigenassay	SVD_pCMs_dplus3CT	NoPrepr	SVD	6626	D_then_T400_RCT-Tx1	O	Kept components	RCT
Drug	Sequential_dox_trs	D_then_T400_RCT	Cell_line.Tx1	Plate.99	PRRX1	0.6	-0.0243710879717207	pearson	1	Ttest_pvalue	Coefficient_of_eigenassay	SVD_pCMs_dplus3CT	NoPrepr	SVD	7986	D_then_T400_RCT-Tx1	O	Kept components	RCT
Drug	Sequential_dox_trs	D_then_T400_RCT	Cell_line.Tx1	Plate.99	PRRX2	0.6	-0.0910302800678312	pearson	1	Ttest_pvalue	Coefficient_of_eigenassay	SVD_pCMs_dplus3CT	NoPrepr	SVD	1027	D_then_T400_RCT-Tx1	O	Kept components	RCT
Drug	Sequential_dox_trs	D_then_T400_RCT	Cell_line.Tx1	Plate.99	PRSS12	0.6	-0.0913465384056134	pearson	1	Ttest_pvalue	Coefficient_of_eigenassay	SVD_pCMs_dplus3CT	NoPrepr	SVD	1021	D_then_T400_RCT-Tx1	O	Kept components	RCT
Drug	Sequential_dox_trs	D_then_T400_RCT	Cell_line.Tx1	Plate.99	PRSS16	0.6	0.00171260576472778	pearson	1	Ttest_pvalue	Coefficient_of_eigenassay	SVD_pCMs_dplus3CT	NoPrepr	SVD	14548	D_then_T400_RCT-Tx1	O	Kept components	RCT
Drug	Sequential_dox_trs	D_then_T400_RCT	Cell_line.Tx1	Plate.99	PRSS23	0.6	-0.0120610816863884	pearson	1	Ttest_pvalue	Coefficient_of_eigenassay	SVD_pCMs_dplus3CT	NoPrepr	SVD	11143	D_then_T400_RCT-Tx1	O	Kept components	RCT
Drug	Sequential_dox_trs	D_then_T400_RCT	Cell_line.Tx1	Plate.99	PRSS27	0.6	0.0424143209262287	pearson	1	Ttest_pvalue	Coefficient_of_eigenassay	SVD_pCMs_dplus3CT	NoPrepr	SVD	4628	D_then_T400_RCT-Tx1	O	Kept components	RCT
Drug	Sequential_dox_trs	D_then_T400_RCT	Cell_line.Tx1	Plate.99	PRSS3	0.6	-0.0114440442853354	pearson	1	Ttest_pvalue	Coefficient_of_eigenassay	SVD_pCMs_dplus3CT	NoPrepr	SVD	11331	D_then_T400_RCT-Tx1	O	Kept components	RCT
Drug	Sequential_dox_trs	D_then_T400_RCT	Cell_line.Tx1	Plate.99	PRSS35	0.6	-0.095946921535556	pearson	1	Ttest_pvalue	Coefficient_of_eigenassay	SVD_pCMs_dplus3CT	NoPrepr	SVD	899	D_then_T400_RCT-Tx1	O	Kept components	RCT
Drug	Sequential_dox_trs	D_then_T400_RCT	Cell_line.Tx1	Plate.99	PRSS36	0.6	0.0759814684148346	pearson	1	Ttest_pvalue	Coefficient_of_eigenassay	SVD_pCMs_dplus3CT	NoPrepr	SVD	1580	D_then_T400_RCT-Tx1	O	Kept components	RCT
Drug	Sequential_dox_trs	D_then_T400_RCT	Cell_line.Tx1	Plate.99	PRSS37	0.6	-0.0137681570230953	pearson	1	Ttest_pvalue	Coefficient_of_eigenassay	SVD_pCMs_dplus3CT	NoPrepr	SVD	10672	D_then_T400_RCT-Tx1	O	Kept components	RCT
Drug	Sequential_dox_trs	D_then_T400_RCT	Cell_line.Tx1	Plate.99	PRSS42	0.6	-0.0779750672314248	pearson	1	Ttest_pvalue	Coefficient_of_eigenassay	SVD_pCMs_dplus3CT	NoPrepr	SVD	1474	D_then_T400_RCT-Tx1	O	Kept components	RCT
Drug	Sequential_dox_trs	D_then_T400_RCT	Cell_line.Tx1	Plate.99	PRSS43	0.6	-0.0639929186946473	pearson	1	Ttest_pvalue	Coefficient_of_eigenassay	SVD_pCMs_dplus3CT	NoPrepr	SVD	2316	D_then_T400_RCT-Tx1	O	Kept components	RCT
Drug	Sequential_dox_trs	D_then_T400_RCT	Cell_line.Tx1	Plate.99	PRSS45	0.6	-0.103005635012889	pearson	1	Ttest_pvalue	Coefficient_of_eigenassay	SVD_pCMs_dplus3CT	NoPrepr	SVD	740	D_then_T400_RCT-Tx1	O	Kept components	RCT
Drug	Sequential_dox_trs	D_then_T400_RCT	Cell_line.Tx1	Plate.99	PRSS46P	0.6	-0.0133302898352963	pearson	1	Ttest_pvalue	Coefficient_of_eigenassay	SVD_pCMs_dplus3CT	NoPrepr	SVD	10810	D_then_T400_RCT-Tx1	O	Kept components	RCT
Drug	Sequential_dox_trs	D_then_T400_RCT	Cell_line.Tx1	Plate.99	PRSS48	0.6	0.0748149162682022	pearson	1	Ttest_pvalue	Coefficient_of_eigenassay	SVD_pCMs_dplus3CT	NoPrepr	SVD	1638	D_then_T400_RCT-Tx1	O	Kept components	RCT
Drug	Sequential_dox_trs	D_then_T400_RCT	Cell_line.Tx1	Plate.99	PRSS50	0.6	-0.161294709234418	pearson	1	Ttest_pvalue	Coefficient_of_eigenassay	SVD_pCMs_dplus3CT	NoPrepr	SVD	195	D_then_T400_RCT-Tx1	O	Kept components	RCT
Drug	Sequential_dox_trs	D_then_T400_RCT	Cell_line.Tx1	Plate.99	PRSS53	0.6	0.0548409647429458	pearson	1	Ttest_pvalue	Coefficient_of_eigenassay	SVD_pCMs_dplus3CT	NoPrepr	SVD	3102	D_then_T400_RCT-Tx1	O	Kept components	RCT
Drug	Sequential_dox_trs	D_then_T400_RCT	Cell_line.Tx1	Plate.99	PRSS8	0.6	-0.00550778692269828	pearson	1	Ttest_pvalue	Coefficient_of_eigenassay	SVD_pCMs_dplus3CT	NoPrepr	SVD	13160	D_then_T400_RCT-Tx1	O	Kept components	RCT
Drug	Sequential_dox_trs	D_then_T400_RCT	Cell_line.Tx1	Plate.99	PRTFDC1	0.6	0.00520854463153552	pearson	1	Ttest_pvalue	Coefficient_of_eigenassay	SVD_pCMs_dplus3CT	NoPrepr	SVD	13273	D_then_T400_RCT-Tx1	O	Kept components	RCT
Drug	Sequential_dox_trs	D_then_T400_RCT	Cell_line.Tx1	Plate.99	PRTG	0.6	-0.056240072976792	pearson	1	Ttest_pvalue	Coefficient_of_eigenassay	SVD_pCMs_dplus3CT	NoPrepr	SVD	2975	D_then_T400_RCT-Tx1	O	Kept components	RCT
Drug	Sequential_dox_trs	D_then_T400_RCT	Cell_line.Tx1	Plate.99	PRUNE1	0.6	0.0656999492641096	pearson	1	Ttest_pvalue	Coefficient_of_eigenassay	SVD_pCMs_dplus3CT	NoPrepr	SVD	2200	D_then_T400_RCT-Tx1	O	Kept components	RCT
Drug	Sequential_dox_trs	D_then_T400_RCT	Cell_line.Tx1	Plate.99	PRUNE2	0.6	-0.0387159675606004	pearson	1	Ttest_pvalue	Coefficient_of_eigenassay	SVD_pCMs_dplus3CT	NoPrepr	SVD	5200	D_then_T400_RCT-Tx1	O	Kept components	RCT
Drug	Sequential_dox_trs	D_then_T400_RCT	Cell_line.Tx1	Plate.99	PRX	0.6	-0.0109163990283893	pearson	1	Ttest_pvalue	Coefficient_of_eigenassay	SVD_pCMs_dplus3CT	NoPrepr	SVD	11507	D_then_T400_RCT-Tx1	O	Kept components	RCT
Drug	Sequential_dox_trs	D_then_T400_RCT	Cell_line.Tx1	Plate.99	PSAP	0.6	0.0195554048806827	pearson	1	Ttest_pvalue	Coefficient_of_eigenassay	SVD_pCMs_dplus3CT	NoPrepr	SVD	9123	D_then_T400_RCT-Tx1	O	Kept components	RCT
Drug	Sequential_dox_trs	D_then_T400_RCT	Cell_line.Tx1	Plate.99	PSAPL1	0.6	-0.0858286852508946	pearson	1	Ttest_pvalue	Coefficient_of_eigenassay	SVD_pCMs_dplus3CT	NoPrepr	SVD	1188	D_then_T400_RCT-Tx1	O	Kept components	RCT
Drug	Sequential_dox_trs	D_then_T400_RCT	Cell_line.Tx1	Plate.99	PSAT1	0.6	-0.0198631010701383	pearson	1	Ttest_pvalue	Coefficient_of_eigenassay	SVD_pCMs_dplus3CT	NoPrepr	SVD	9044	D_then_T400_RCT-Tx1	O	Kept components	RCT
Drug	Sequential_dox_trs	D_then_T400_RCT	Cell_line.Tx1	Plate.99	PSCA	0.6	0.0393003019847967	pearson	1	Ttest_pvalue	Coefficient_of_eigenassay	SVD_pCMs_dplus3CT	NoPrepr	SVD	5109	D_then_T400_RCT-Tx1	O	Kept components	RCT
Drug	Sequential_dox_trs	D_then_T400_RCT	Cell_line.Tx1	Plate.99	PSD	0.6	0.0477408755535478	pearson	1	Ttest_pvalue	Coefficient_of_eigenassay	SVD_pCMs_dplus3CT	NoPrepr	SVD	3887	D_then_T400_RCT-Tx1	O	Kept components	RCT
Drug	Sequential_dox_trs	D_then_T400_RCT	Cell_line.Tx1	Plate.99	PSD2	0.6	0.0202242057721261	pearson	1	Ttest_pvalue	Coefficient_of_eigenassay	SVD_pCMs_dplus3CT	NoPrepr	SVD	8960	D_then_T400_RCT-Tx1	O	Kept components	RCT
Drug	Sequential_dox_trs	D_then_T400_RCT	Cell_line.Tx1	Plate.99	PSD3	0.6	0.0699594554599824	pearson	1	Ttest_pvalue	Coefficient_of_eigenassay	SVD_pCMs_dplus3CT	NoPrepr	SVD	1929	D_then_T400_RCT-Tx1	O	Kept components	RCT
Drug	Sequential_dox_trs	D_then_T400_RCT	Cell_line.Tx1	Plate.99	PSD4	0.6	0.00139171421818223	pearson	1	Ttest_pvalue	Coefficient_of_eigenassay	SVD_pCMs_dplus3CT	NoPrepr	SVD	14679	D_then_T400_RCT-Tx1	O	Kept components	RCT
Drug	Sequential_dox_trs	D_then_T400_RCT	Cell_line.Tx1	Plate.99	PSEN1	0.6	-0.00674903849460112	pearson	1	Ttest_pvalue	Coefficient_of_eigenassay	SVD_pCMs_dplus3CT	NoPrepr	SVD	12730	D_then_T400_RCT-Tx1	O	Kept components	RCT
Drug	Sequential_dox_trs	D_then_T400_RCT	Cell_line.Tx1	Plate.99	PSEN2	0.6	0.0307046749937262	pearson	1	Ttest_pvalue	Coefficient_of_eigenassay	SVD_pCMs_dplus3CT	NoPrepr	SVD	6620	D_then_T400_RCT-Tx1	O	Kept components	RCT
Drug	Sequential_dox_trs	D_then_T400_RCT	Cell_line.Tx1	Plate.99	PSENEN	0.6	-0.0783095866158533	pearson	1	Ttest_pvalue	Coefficient_of_eigenassay	SVD_pCMs_dplus3CT	NoPrepr	SVD	1456	D_then_T400_RCT-Tx1	O	Kept components	RCT
Drug	Sequential_dox_trs	D_then_T400_RCT	Cell_line.Tx1	Plate.99	PSIP1	0.6	-0.0853678985874399	pearson	1	Ttest_pvalue	Coefficient_of_eigenassay	SVD_pCMs_dplus3CT	NoPrepr	SVD	1205	D_then_T400_RCT-Tx1	O	Kept components	RCT
Drug	Sequential_dox_trs	D_then_T400_RCT	Cell_line.Tx1	Plate.99	PSKH1	0.6	-0.0353929701888342	pearson	1	Ttest_pvalue	Coefficient_of_eigenassay	SVD_pCMs_dplus3CT	NoPrepr	SVD	5738	D_then_T400_RCT-Tx1	O	Kept components	RCT
Drug	Sequential_dox_trs	D_then_T400_RCT	Cell_line.Tx1	Plate.99	PSKH2	0.6	-0.0469620948915656	pearson	1	Ttest_pvalue	Coefficient_of_eigenassay	SVD_pCMs_dplus3CT	NoPrepr	SVD	3989	D_then_T400_RCT-Tx1	O	Kept components	RCT
Drug	Sequential_dox_trs	D_then_T400_RCT	Cell_line.Tx1	Plate.99	PSMA1	0.6	0.0154116961920909	pearson	1	Ttest_pvalue	Coefficient_of_eigenassay	SVD_pCMs_dplus3CT	NoPrepr	SVD	10206	D_then_T400_RCT-Tx1	O	Kept components	RCT
Drug	Sequential_dox_trs	D_then_T400_RCT	Cell_line.Tx1	Plate.99	PSMA2	0.6	-0.0298251179427904	pearson	1	Ttest_pvalue	Coefficient_of_eigenassay	SVD_pCMs_dplus3CT	NoPrepr	SVD	6796	D_then_T400_RCT-Tx1	O	Kept components	RCT
Drug	Sequential_dox_trs	D_then_T400_RCT	Cell_line.Tx1	Plate.99	PSMA3	0.6	0.0082135611559144	pearson	1	Ttest_pvalue	Coefficient_of_eigenassay	SVD_pCMs_dplus3CT	NoPrepr	SVD	12281	D_then_T400_RCT-Tx1	O	Kept components	RCT
Drug	Sequential_dox_trs	D_then_T400_RCT	Cell_line.Tx1	Plate.99	PSMA4	0.6	-0.0125093615124903	pearson	1	Ttest_pvalue	Coefficient_of_eigenassay	SVD_pCMs_dplus3CT	NoPrepr	SVD	11010	D_then_T400_RCT-Tx1	O	Kept components	RCT
Drug	Sequential_dox_trs	D_then_T400_RCT	Cell_line.Tx1	Plate.99	PSMA5	0.6	-0.0204636849515008	pearson	1	Ttest_pvalue	Coefficient_of_eigenassay	SVD_pCMs_dplus3CT	NoPrepr	SVD	8908	D_then_T400_RCT-Tx1	O	Kept components	RCT
Drug	Sequential_dox_trs	D_then_T400_RCT	Cell_line.Tx1	Plate.99	PSMA6	0.6	0.0163449323157305	pearson	1	Ttest_pvalue	Coefficient_of_eigenassay	SVD_pCMs_dplus3CT	NoPrepr	SVD	9958	D_then_T400_RCT-Tx1	O	Kept components	RCT
Drug	Sequential_dox_trs	D_then_T400_RCT	Cell_line.Tx1	Plate.99	PSMA7	0.6	0.00190924502193441	pearson	1	Ttest_pvalue	Coefficient_of_eigenassay	SVD_pCMs_dplus3CT	NoPrepr	SVD	14454	D_then_T400_RCT-Tx1	O	Kept components	RCT
Drug	Sequential_dox_trs	D_then_T400_RCT	Cell_line.Tx1	Plate.99	PSMB1	0.6	-0.050502580410289	pearson	1	Ttest_pvalue	Coefficient_of_eigenassay	SVD_pCMs_dplus3CT	NoPrepr	SVD	3550	D_then_T400_RCT-Tx1	O	Kept components	RCT
Drug	Sequential_dox_trs	D_then_T400_RCT	Cell_line.Tx1	Plate.99	PSMB10	0.6	-0.0399851424966481	pearson	1	Ttest_pvalue	Coefficient_of_eigenassay	SVD_pCMs_dplus3CT	NoPrepr	SVD	5007	D_then_T400_RCT-Tx1	O	Kept components	RCT
Drug	Sequential_dox_trs	D_then_T400_RCT	Cell_line.Tx1	Plate.99	PSMB2	0.6	-0.0342028823990757	pearson	1	Ttest_pvalue	Coefficient_of_eigenassay	SVD_pCMs_dplus3CT	NoPrepr	SVD	5942	D_then_T400_RCT-Tx1	O	Kept components	RCT
Drug	Sequential_dox_trs	D_then_T400_RCT	Cell_line.Tx1	Plate.99	PSMB4	0.6	-0.0394825209832516	pearson	1	Ttest_pvalue	Coefficient_of_eigenassay	SVD_pCMs_dplus3CT	NoPrepr	SVD	5084	D_then_T400_RCT-Tx1	O	Kept components	RCT
Drug	Sequential_dox_trs	D_then_T400_RCT	Cell_line.Tx1	Plate.99	PSMB5	0.6	-0.0165718915887447	pearson	1	Ttest_pvalue	Coefficient_of_eigenassay	SVD_pCMs_dplus3CT	NoPrepr	SVD	9899	D_then_T400_RCT-Tx1	O	Kept components	RCT
Drug	Sequential_dox_trs	D_then_T400_RCT	Cell_line.Tx1	Plate.99	PSMB6	0.6	-0.0776053918257076	pearson	1	Ttest_pvalue	Coefficient_of_eigenassay	SVD_pCMs_dplus3CT	NoPrepr	SVD	1500	D_then_T400_RCT-Tx1	O	Kept components	RCT
Drug	Sequential_dox_trs	D_then_T400_RCT	Cell_line.Tx1	Plate.99	PSMB7	0.6	-0.0178346773506729	pearson	1	Ttest_pvalue	Coefficient_of_eigenassay	SVD_pCMs_dplus3CT	NoPrepr	SVD	9563	D_then_T400_RCT-Tx1	O	Kept components	RCT
Drug	Sequential_dox_trs	D_then_T400_RCT	Cell_line.Tx1	Plate.99	PSMC1	0.6	-0.0555842711868575	pearson	1	Ttest_pvalue	Coefficient_of_eigenassay	SVD_pCMs_dplus3CT	NoPrepr	SVD	3026	D_then_T400_RCT-Tx1	O	Kept components	RCT
Drug	Sequential_dox_trs	D_then_T400_RCT	Cell_line.Tx1	Plate.99	PSMC2	0.6	-0.0756429057308421	pearson	1	Ttest_pvalue	Coefficient_of_eigenassay	SVD_pCMs_dplus3CT	NoPrepr	SVD	1595	D_then_T400_RCT-Tx1	O	Kept components	RCT
Drug	Sequential_dox_trs	D_then_T400_RCT	Cell_line.Tx1	Plate.99	PSMC3	0.6	-0.0806348491682895	pearson	1	Ttest_pvalue	Coefficient_of_eigenassay	SVD_pCMs_dplus3CT	NoPrepr	SVD	1371	D_then_T400_RCT-Tx1	O	Kept components	RCT
Drug	Sequential_dox_trs	D_then_T400_RCT	Cell_line.Tx1	Plate.99	PSMC3IP	0.6	-0.0119592113863351	pearson	1	Ttest_pvalue	Coefficient_of_eigenassay	SVD_pCMs_dplus3CT	NoPrepr	SVD	11174	D_then_T400_RCT-Tx1	O	Kept components	RCT
Drug	Sequential_dox_trs	D_then_T400_RCT	Cell_line.Tx1	Plate.99	PSMC4	0.6	-0.000814500469348359	pearson	1	Ttest_pvalue	Coefficient_of_eigenassay	SVD_pCMs_dplus3CT	NoPrepr	SVD	14924	D_then_T400_RCT-Tx1	O	Kept components	RCT
Drug	Sequential_dox_trs	D_then_T400_RCT	Cell_line.Tx1	Plate.99	PSMC5	0.6	0.0103849888154932	pearson	1	Ttest_pvalue	Coefficient_of_eigenassay	SVD_pCMs_dplus3CT	NoPrepr	SVD	11673	D_then_T400_RCT-Tx1	O	Kept components	RCT
Drug	Sequential_dox_trs	D_then_T400_RCT	Cell_line.Tx1	Plate.99	PSMC6	0.6	0.03721155605743	pearson	1	Ttest_pvalue	Coefficient_of_eigenassay	SVD_pCMs_dplus3CT	NoPrepr	SVD	5429	D_then_T400_RCT-Tx1	O	Kept components	RCT
Drug	Sequential_dox_trs	D_then_T400_RCT	Cell_line.Tx1	Plate.99	PSMD1	0.6	-0.0132610221258038	pearson	1	Ttest_pvalue	Coefficient_of_eigenassay	SVD_pCMs_dplus3CT	NoPrepr	SVD	10830	D_then_T400_RCT-Tx1	O	Kept components	RCT
Drug	Sequential_dox_trs	D_then_T400_RCT	Cell_line.Tx1	Plate.99	PSMD10	0.6	-0.00790601258042656	pearson	1	Ttest_pvalue	Coefficient_of_eigenassay	SVD_pCMs_dplus3CT	NoPrepr	SVD	12369	D_then_T400_RCT-Tx1	O	Kept components	RCT
Drug	Sequential_dox_trs	D_then_T400_RCT	Cell_line.Tx1	Plate.99	PSMD11	0.6	-0.0131799422264188	pearson	1	Ttest_pvalue	Coefficient_of_eigenassay	SVD_pCMs_dplus3CT	NoPrepr	SVD	10850	D_then_T400_RCT-Tx1	O	Kept components	RCT
Drug	Sequential_dox_trs	D_then_T400_RCT	Cell_line.Tx1	Plate.99	PSMD12	0.6	0.00387917939860269	pearson	1	Ttest_pvalue	Coefficient_of_eigenassay	SVD_pCMs_dplus3CT	NoPrepr	SVD	13720	D_then_T400_RCT-Tx1	O	Kept components	RCT
Drug	Sequential_dox_trs	D_then_T400_RCT	Cell_line.Tx1	Plate.99	PSMD13	0.6	-0.0332743539279387	pearson	1	Ttest_pvalue	Coefficient_of_eigenassay	SVD_pCMs_dplus3CT	NoPrepr	SVD	6120	D_then_T400_RCT-Tx1	O	Kept components	RCT
Drug	Sequential_dox_trs	D_then_T400_RCT	Cell_line.Tx1	Plate.99	PSMD14	0.6	-0.0364568497755824	pearson	1	Ttest_pvalue	Coefficient_of_eigenassay	SVD_pCMs_dplus3CT	NoPrepr	SVD	5558	D_then_T400_RCT-Tx1	O	Kept components	RCT
Drug	Sequential_dox_trs	D_then_T400_RCT	Cell_line.Tx1	Plate.99	PSMD2	0.6	-0.0159057895869733	pearson	1	Ttest_pvalue	Coefficient_of_eigenassay	SVD_pCMs_dplus3CT	NoPrepr	SVD	10070	D_then_T400_RCT-Tx1	O	Kept components	RCT
Drug	Sequential_dox_trs	D_then_T400_RCT	Cell_line.Tx1	Plate.99	PSMD3	0.6	-0.0225523955041846	pearson	1	Ttest_pvalue	Coefficient_of_eigenassay	SVD_pCMs_dplus3CT	NoPrepr	SVD	8379	D_then_T400_RCT-Tx1	O	Kept components	RCT
Drug	Sequential_dox_trs	D_then_T400_RCT	Cell_line.Tx1	Plate.99	PSMD4	0.6	-0.0224935568079225	pearson	1	Ttest_pvalue	Coefficient_of_eigenassay	SVD_pCMs_dplus3CT	NoPrepr	SVD	8398	D_then_T400_RCT-Tx1	O	Kept components	RCT
Drug	Sequential_dox_trs	D_then_T400_RCT	Cell_line.Tx1	Plate.99	PSMD5	0.6	-0.0349074979452364	pearson	1	Ttest_pvalue	Coefficient_of_eigenassay	SVD_pCMs_dplus3CT	NoPrepr	SVD	5818	D_then_T400_RCT-Tx1	O	Kept components	RCT
Drug	Sequential_dox_trs	D_then_T400_RCT	Cell_line.Tx1	Plate.99	PSMD6	0.6	0.0175533533239866	pearson	1	Ttest_pvalue	Coefficient_of_eigenassay	SVD_pCMs_dplus3CT	NoPrepr	SVD	9639	D_then_T400_RCT-Tx1	O	Kept components	RCT
Drug	Sequential_dox_trs	D_then_T400_RCT	Cell_line.Tx1	Plate.99	PSMD7	0.6	-0.0456142374762498	pearson	1	Ttest_pvalue	Coefficient_of_eigenassay	SVD_pCMs_dplus3CT	NoPrepr	SVD	4152	D_then_T400_RCT-Tx1	O	Kept components	RCT
Drug	Sequential_dox_trs	D_then_T400_RCT	Cell_line.Tx1	Plate.99	PSMD8	0.6	-0.0189370940802542	pearson	1	Ttest_pvalue	Coefficient_of_eigenassay	SVD_pCMs_dplus3CT	NoPrepr	SVD	9267	D_then_T400_RCT-Tx1	O	Kept components	RCT
Drug	Sequential_dox_trs	D_then_T400_RCT	Cell_line.Tx1	Plate.99	PSMD9	0.6	-0.0349933938994165	pearson	1	Ttest_pvalue	Coefficient_of_eigenassay	SVD_pCMs_dplus3CT	NoPrepr	SVD	5811	D_then_T400_RCT-Tx1	O	Kept components	RCT
Drug	Sequential_dox_trs	D_then_T400_RCT	Cell_line.Tx1	Plate.99	PSME1	0.6	-0.0246599626833518	pearson	1	Ttest_pvalue	Coefficient_of_eigenassay	SVD_pCMs_dplus3CT	NoPrepr	SVD	7921	D_then_T400_RCT-Tx1	O	Kept components	RCT
Drug	Sequential_dox_trs	D_then_T400_RCT	Cell_line.Tx1	Plate.99	PSME2	0.6	0.0369435100660961	pearson	1	Ttest_pvalue	Coefficient_of_eigenassay	SVD_pCMs_dplus3CT	NoPrepr	SVD	5472	D_then_T400_RCT-Tx1	O	Kept components	RCT
Drug	Sequential_dox_trs	D_then_T400_RCT	Cell_line.Tx1	Plate.99	PSME3	0.6	-0.0379745781448736	pearson	1	Ttest_pvalue	Coefficient_of_eigenassay	SVD_pCMs_dplus3CT	NoPrepr	SVD	5323	D_then_T400_RCT-Tx1	O	Kept components	RCT
Drug	Sequential_dox_trs	D_then_T400_RCT	Cell_line.Tx1	Plate.99	PSME4	0.6	0.0358434082989659	pearson	1	Ttest_pvalue	Coefficient_of_eigenassay	SVD_pCMs_dplus3CT	NoPrepr	SVD	5660	D_then_T400_RCT-Tx1	O	Kept components	RCT
Drug	Sequential_dox_trs	D_then_T400_RCT	Cell_line.Tx1	Plate.99	PSMF1	0.6	-0.00657888687357382	pearson	1	Ttest_pvalue	Coefficient_of_eigenassay	SVD_pCMs_dplus3CT	NoPrepr	SVD	12787	D_then_T400_RCT-Tx1	O	Kept components	RCT
Drug	Sequential_dox_trs	D_then_T400_RCT	Cell_line.Tx1	Plate.99	PSMG1	0.6	-0.000878559051088051	pearson	1	Ttest_pvalue	Coefficient_of_eigenassay	SVD_pCMs_dplus3CT	NoPrepr	SVD	14899	D_then_T400_RCT-Tx1	O	Kept components	RCT
Drug	Sequential_dox_trs	D_then_T400_RCT	Cell_line.Tx1	Plate.99	PSMG2	0.6	-0.0276342291665282	pearson	1	Ttest_pvalue	Coefficient_of_eigenassay	SVD_pCMs_dplus3CT	NoPrepr	SVD	7268	D_then_T400_RCT-Tx1	O	Kept components	RCT
Drug	Sequential_dox_trs	D_then_T400_RCT	Cell_line.Tx1	Plate.99	PSMG3	0.6	-0.0483561446854215	pearson	1	Ttest_pvalue	Coefficient_of_eigenassay	SVD_pCMs_dplus3CT	NoPrepr	SVD	3805	D_then_T400_RCT-Tx1	O	Kept components	RCT
Drug	Sequential_dox_trs	D_then_T400_RCT	Cell_line.Tx1	Plate.99	PSMG4	0.6	0.0226543904648481	pearson	1	Ttest_pvalue	Coefficient_of_eigenassay	SVD_pCMs_dplus3CT	NoPrepr	SVD	8356	D_then_T400_RCT-Tx1	O	Kept components	RCT
Drug	Sequential_dox_trs	D_then_T400_RCT	Cell_line.Tx1	Plate.99	PSPC1	0.6	-0.00615181644643127	pearson	1	Ttest_pvalue	Coefficient_of_eigenassay	SVD_pCMs_dplus3CT	NoPrepr	SVD	12944	D_then_T400_RCT-Tx1	O	Kept components	RCT
Drug	Sequential_dox_trs	D_then_T400_RCT	Cell_line.Tx1	Plate.99	PSPH	0.6	0.0206012142435007	pearson	1	Ttest_pvalue	Coefficient_of_eigenassay	SVD_pCMs_dplus3CT	NoPrepr	SVD	8880	D_then_T400_RCT-Tx1	O	Kept components	RCT
Drug	Sequential_dox_trs	D_then_T400_RCT	Cell_line.Tx1	Plate.99	PSPN	0.6	-0.0516801968195826	pearson	1	Ttest_pvalue	Coefficient_of_eigenassay	SVD_pCMs_dplus3CT	NoPrepr	SVD	3408	D_then_T400_RCT-Tx1	O	Kept components	RCT
Drug	Sequential_dox_trs	D_then_T400_RCT	Cell_line.Tx1	Plate.99	PSRC1	0.6	0.0405921767085741	pearson	1	Ttest_pvalue	Coefficient_of_eigenassay	SVD_pCMs_dplus3CT	NoPrepr	SVD	4900	D_then_T400_RCT-Tx1	O	Kept components	RCT
Drug	Sequential_dox_trs	D_then_T400_RCT	Cell_line.Tx1	Plate.99	PSTK	0.6	0.0261381713445925	pearson	1	Ttest_pvalue	Coefficient_of_eigenassay	SVD_pCMs_dplus3CT	NoPrepr	SVD	7600	D_then_T400_RCT-Tx1	O	Kept components	RCT
Drug	Sequential_dox_trs	D_then_T400_RCT	Cell_line.Tx1	Plate.99	PSTPIP1	0.6	0.0124796091784787	pearson	1	Ttest_pvalue	Coefficient_of_eigenassay	SVD_pCMs_dplus3CT	NoPrepr	SVD	11015	D_then_T400_RCT-Tx1	O	Kept components	RCT
Drug	Sequential_dox_trs	D_then_T400_RCT	Cell_line.Tx1	Plate.99	PSTPIP2	0.6	-0.0166673477815882	pearson	1	Ttest_pvalue	Coefficient_of_eigenassay	SVD_pCMs_dplus3CT	NoPrepr	SVD	9878	D_then_T400_RCT-Tx1	O	Kept components	RCT
Drug	Sequential_dox_trs	D_then_T400_RCT	Cell_line.Tx1	Plate.99	PTAR1	0.6	-0.0169223125775719	pearson	1	Ttest_pvalue	Coefficient_of_eigenassay	SVD_pCMs_dplus3CT	NoPrepr	SVD	9803	D_then_T400_RCT-Tx1	O	Kept components	RCT
Drug	Sequential_dox_trs	D_then_T400_RCT	Cell_line.Tx1	Plate.99	PTBP1	0.6	0.00740262803109744	pearson	1	Ttest_pvalue	Coefficient_of_eigenassay	SVD_pCMs_dplus3CT	NoPrepr	SVD	12541	D_then_T400_RCT-Tx1	O	Kept components	RCT
Drug	Sequential_dox_trs	D_then_T400_RCT	Cell_line.Tx1	Plate.99	PTBP2	0.6	-0.0500641652546121	pearson	1	Ttest_pvalue	Coefficient_of_eigenassay	SVD_pCMs_dplus3CT	NoPrepr	SVD	3599	D_then_T400_RCT-Tx1	O	Kept components	RCT
Drug	Sequential_dox_trs	D_then_T400_RCT	Cell_line.Tx1	Plate.99	PTBP3	0.6	-0.0739093722300015	pearson	1	Ttest_pvalue	Coefficient_of_eigenassay	SVD_pCMs_dplus3CT	NoPrepr	SVD	1682	D_then_T400_RCT-Tx1	O	Kept components	RCT
Drug	Sequential_dox_trs	D_then_T400_RCT	Cell_line.Tx1	Plate.99	PTCD2	0.6	-0.0263100979421163	pearson	1	Ttest_pvalue	Coefficient_of_eigenassay	SVD_pCMs_dplus3CT	NoPrepr	SVD	7561	D_then_T400_RCT-Tx1	O	Kept components	RCT
Drug	Sequential_dox_trs	D_then_T400_RCT	Cell_line.Tx1	Plate.99	PTCD3	0.6	0.00206185856142458	pearson	1	Ttest_pvalue	Coefficient_of_eigenassay	SVD_pCMs_dplus3CT	NoPrepr	SVD	14387	D_then_T400_RCT-Tx1	O	Kept components	RCT
Drug	Sequential_dox_trs	D_then_T400_RCT	Cell_line.Tx1	Plate.99	PTCH1	0.6	0.076572471896832	pearson	1	Ttest_pvalue	Coefficient_of_eigenassay	SVD_pCMs_dplus3CT	NoPrepr	SVD	1543	D_then_T400_RCT-Tx1	O	Kept components	RCT
Drug	Sequential_dox_trs	D_then_T400_RCT	Cell_line.Tx1	Plate.99	PTCH2	0.6	0.139063936834722	pearson	1	Ttest_pvalue	Coefficient_of_eigenassay	SVD_pCMs_dplus3CT	NoPrepr	SVD	315	D_then_T400_RCT-Tx1	O	Kept components	RCT
Drug	Sequential_dox_trs	D_then_T400_RCT	Cell_line.Tx1	Plate.99	PTCHD1	0.6	-0.0375704309183223	pearson	1	Ttest_pvalue	Coefficient_of_eigenassay	SVD_pCMs_dplus3CT	NoPrepr	SVD	5375	D_then_T400_RCT-Tx1	O	Kept components	RCT
Drug	Sequential_dox_trs	D_then_T400_RCT	Cell_line.Tx1	Plate.99	PTCHD4	0.6	0.188136978877917	pearson	1	Ttest_pvalue	Coefficient_of_eigenassay	SVD_pCMs_dplus3CT	NoPrepr	SVD	107	D_then_T400_RCT-Tx1	O	Kept components	RCT
Drug	Sequential_dox_trs	D_then_T400_RCT	Cell_line.Tx1	Plate.99	PTDSS1	0.6	-0.0737791769612515	pearson	1	Ttest_pvalue	Coefficient_of_eigenassay	SVD_pCMs_dplus3CT	NoPrepr	SVD	1696	D_then_T400_RCT-Tx1	O	Kept components	RCT
Drug	Sequential_dox_trs	D_then_T400_RCT	Cell_line.Tx1	Plate.99	PTDSS2	0.6	-0.0577514860872182	pearson	1	Ttest_pvalue	Coefficient_of_eigenassay	SVD_pCMs_dplus3CT	NoPrepr	SVD	2815	D_then_T400_RCT-Tx1	O	Kept components	RCT
Drug	Sequential_dox_trs	D_then_T400_RCT	Cell_line.Tx1	Plate.99	PTEN	0.6	-0.0173050607402346	pearson	1	Ttest_pvalue	Coefficient_of_eigenassay	SVD_pCMs_dplus3CT	NoPrepr	SVD	9695	D_then_T400_RCT-Tx1	O	Kept components	RCT
Drug	Sequential_dox_trs	D_then_T400_RCT	Cell_line.Tx1	Plate.99	PTER	0.6	-0.0603145460081678	pearson	1	Ttest_pvalue	Coefficient_of_eigenassay	SVD_pCMs_dplus3CT	NoPrepr	SVD	2593	D_then_T400_RCT-Tx1	O	Kept components	RCT
Drug	Sequential_dox_trs	D_then_T400_RCT	Cell_line.Tx1	Plate.99	PTGDR	0.6	-0.000363974698079043	pearson	1	Ttest_pvalue	Coefficient_of_eigenassay	SVD_pCMs_dplus3CT	NoPrepr	SVD	15133	D_then_T400_RCT-Tx1	O	Kept components	RCT
Drug	Sequential_dox_trs	D_then_T400_RCT	Cell_line.Tx1	Plate.99	PTGDR2	0.6	-0.00512550227325999	pearson	1	Ttest_pvalue	Coefficient_of_eigenassay	SVD_pCMs_dplus3CT	NoPrepr	SVD	13300	D_then_T400_RCT-Tx1	O	Kept components	RCT
Drug	Sequential_dox_trs	D_then_T400_RCT	Cell_line.Tx1	Plate.99	PTGDS	0.6	0.193437791427162	pearson	1	Ttest_pvalue	Coefficient_of_eigenassay	SVD_pCMs_dplus3CT	NoPrepr	SVD	99	D_then_T400_RCT-Tx1	O	Kept components	RCT
Drug	Sequential_dox_trs	D_then_T400_RCT	Cell_line.Tx1	Plate.99	PTGER1	0.6	0.00516876913065432	pearson	1	Ttest_pvalue	Coefficient_of_eigenassay	SVD_pCMs_dplus3CT	NoPrepr	SVD	13282	D_then_T400_RCT-Tx1	O	Kept components	RCT
Drug	Sequential_dox_trs	D_then_T400_RCT	Cell_line.Tx1	Plate.99	PTGER2	0.6	0.0186736709277626	pearson	1	Ttest_pvalue	Coefficient_of_eigenassay	SVD_pCMs_dplus3CT	NoPrepr	SVD	9340	D_then_T400_RCT-Tx1	O	Kept components	RCT
Drug	Sequential_dox_trs	D_then_T400_RCT	Cell_line.Tx1	Plate.99	PTGER3	0.6	0.00897548821949802	pearson	1	Ttest_pvalue	Coefficient_of_eigenassay	SVD_pCMs_dplus3CT	NoPrepr	SVD	12060	D_then_T400_RCT-Tx1	O	Kept components	RCT
Drug	Sequential_dox_trs	D_then_T400_RCT	Cell_line.Tx1	Plate.99	PTGER4	0.6	-0.0943709499200615	pearson	1	Ttest_pvalue	Coefficient_of_eigenassay	SVD_pCMs_dplus3CT	NoPrepr	SVD	929	D_then_T400_RCT-Tx1	O	Kept components	RCT
Drug	Sequential_dox_trs	D_then_T400_RCT	Cell_line.Tx1	Plate.99	PTGES	0.6	0.0200021557810567	pearson	1	Ttest_pvalue	Coefficient_of_eigenassay	SVD_pCMs_dplus3CT	NoPrepr	SVD	9016	D_then_T400_RCT-Tx1	O	Kept components	RCT
Drug	Sequential_dox_trs	D_then_T400_RCT	Cell_line.Tx1	Plate.99	PTGES2	0.6	-0.036710133178141	pearson	1	Ttest_pvalue	Coefficient_of_eigenassay	SVD_pCMs_dplus3CT	NoPrepr	SVD	5509	D_then_T400_RCT-Tx1	O	Kept components	RCT
Drug	Sequential_dox_trs	D_then_T400_RCT	Cell_line.Tx1	Plate.99	PTGES3	0.6	-0.0259626261232045	pearson	1	Ttest_pvalue	Coefficient_of_eigenassay	SVD_pCMs_dplus3CT	NoPrepr	SVD	7639	D_then_T400_RCT-Tx1	O	Kept components	RCT
Drug	Sequential_dox_trs	D_then_T400_RCT	Cell_line.Tx1	Plate.99	PTGES3L	0.6	-0.051219623349663	pearson	1	Ttest_pvalue	Coefficient_of_eigenassay	SVD_pCMs_dplus3CT	NoPrepr	SVD	3464	D_then_T400_RCT-Tx1	O	Kept components	RCT
Drug	Sequential_dox_trs	D_then_T400_RCT	Cell_line.Tx1	Plate.99	PTGFR	0.6	-0.00542791980624662	pearson	1	Ttest_pvalue	Coefficient_of_eigenassay	SVD_pCMs_dplus3CT	NoPrepr	SVD	13189	D_then_T400_RCT-Tx1	O	Kept components	RCT
Drug	Sequential_dox_trs	D_then_T400_RCT	Cell_line.Tx1	Plate.99	PTGFRN	0.6	-0.00814607574068833	pearson	1	Ttest_pvalue	Coefficient_of_eigenassay	SVD_pCMs_dplus3CT	NoPrepr	SVD	12299	D_then_T400_RCT-Tx1	O	Kept components	RCT
Drug	Sequential_dox_trs	D_then_T400_RCT	Cell_line.Tx1	Plate.99	PTGIR	0.6	0.133384648765828	pearson	1	Ttest_pvalue	Coefficient_of_eigenassay	SVD_pCMs_dplus3CT	NoPrepr	SVD	357	D_then_T400_RCT-Tx1	O	Kept components	RCT
Drug	Sequential_dox_trs	D_then_T400_RCT	Cell_line.Tx1	Plate.99	PTGIS	0.6	-0.0091621862029183	pearson	1	Ttest_pvalue	Coefficient_of_eigenassay	SVD_pCMs_dplus3CT	NoPrepr	SVD	12009	D_then_T400_RCT-Tx1	O	Kept components	RCT
Drug	Sequential_dox_trs	D_then_T400_RCT	Cell_line.Tx1	Plate.99	PTGR1	0.6	-0.0470049374244639	pearson	1	Ttest_pvalue	Coefficient_of_eigenassay	SVD_pCMs_dplus3CT	NoPrepr	SVD	3986	D_then_T400_RCT-Tx1	O	Kept components	RCT
Drug	Sequential_dox_trs	D_then_T400_RCT	Cell_line.Tx1	Plate.99	PTGR2	0.6	0.0247037543211221	pearson	1	Ttest_pvalue	Coefficient_of_eigenassay	SVD_pCMs_dplus3CT	NoPrepr	SVD	7914	D_then_T400_RCT-Tx1	O	Kept components	RCT
Drug	Sequential_dox_trs	D_then_T400_RCT	Cell_line.Tx1	Plate.99	PTGS1	0.6	0.190575810426177	pearson	1	Ttest_pvalue	Coefficient_of_eigenassay	SVD_pCMs_dplus3CT	NoPrepr	SVD	106	D_then_T400_RCT-Tx1	O	Kept components	RCT
Drug	Sequential_dox_trs	D_then_T400_RCT	Cell_line.Tx1	Plate.99	PTGS2	0.6	-0.0206860543112518	pearson	1	Ttest_pvalue	Coefficient_of_eigenassay	SVD_pCMs_dplus3CT	NoPrepr	SVD	8865	D_then_T400_RCT-Tx1	O	Kept components	RCT
Drug	Sequential_dox_trs	D_then_T400_RCT	Cell_line.Tx1	Plate.99	PTH1R	0.6	0.0119783764835773	pearson	1	Ttest_pvalue	Coefficient_of_eigenassay	SVD_pCMs_dplus3CT	NoPrepr	SVD	11167	D_then_T400_RCT-Tx1	O	Kept components	RCT
Drug	Sequential_dox_trs	D_then_T400_RCT	Cell_line.Tx1	Plate.99	PTHLH	0.6	-0.0169621390324075	pearson	1	Ttest_pvalue	Coefficient_of_eigenassay	SVD_pCMs_dplus3CT	NoPrepr	SVD	9791	D_then_T400_RCT-Tx1	O	Kept components	RCT
Drug	Sequential_dox_trs	D_then_T400_RCT	Cell_line.Tx1	Plate.99	PTK2	0.6	-0.00756832724076793	pearson	1	Ttest_pvalue	Coefficient_of_eigenassay	SVD_pCMs_dplus3CT	NoPrepr	SVD	12473	D_then_T400_RCT-Tx1	O	Kept components	RCT
Drug	Sequential_dox_trs	D_then_T400_RCT	Cell_line.Tx1	Plate.99	PTK2B	0.6	0.0221025280065776	pearson	1	Ttest_pvalue	Coefficient_of_eigenassay	SVD_pCMs_dplus3CT	NoPrepr	SVD	8495	D_then_T400_RCT-Tx1	O	Kept components	RCT
Drug	Sequential_dox_trs	D_then_T400_RCT	Cell_line.Tx1	Plate.99	PTK6	0.6	0.0418406388485704	pearson	1	Ttest_pvalue	Coefficient_of_eigenassay	SVD_pCMs_dplus3CT	NoPrepr	SVD	4712	D_then_T400_RCT-Tx1	O	Kept components	RCT
Drug	Sequential_dox_trs	D_then_T400_RCT	Cell_line.Tx1	Plate.99	PTK7	0.6	0.0474816629400329	pearson	1	Ttest_pvalue	Coefficient_of_eigenassay	SVD_pCMs_dplus3CT	NoPrepr	SVD	3921	D_then_T400_RCT-Tx1	O	Kept components	RCT
Drug	Sequential_dox_trs	D_then_T400_RCT	Cell_line.Tx1	Plate.99	PTMA	0.6	-0.0785337232595985	pearson	1	Ttest_pvalue	Coefficient_of_eigenassay	SVD_pCMs_dplus3CT	NoPrepr	SVD	1446	D_then_T400_RCT-Tx1	O	Kept components	RCT
Drug	Sequential_dox_trs	D_then_T400_RCT	Cell_line.Tx1	Plate.99	PTMS	0.6	-0.0258735960347249	pearson	1	Ttest_pvalue	Coefficient_of_eigenassay	SVD_pCMs_dplus3CT	NoPrepr	SVD	7654	D_then_T400_RCT-Tx1	O	Kept components	RCT
Drug	Sequential_dox_trs	D_then_T400_RCT	Cell_line.Tx1	Plate.99	PTN	0.6	0.0443666726169731	pearson	1	Ttest_pvalue	Coefficient_of_eigenassay	SVD_pCMs_dplus3CT	NoPrepr	SVD	4333	D_then_T400_RCT-Tx1	O	Kept components	RCT
Drug	Sequential_dox_trs	D_then_T400_RCT	Cell_line.Tx1	Plate.99	PTOV1	0.6	-0.000971805039550776	pearson	1	Ttest_pvalue	Coefficient_of_eigenassay	SVD_pCMs_dplus3CT	NoPrepr	SVD	14850	D_then_T400_RCT-Tx1	O	Kept components	RCT
Drug	Sequential_dox_trs	D_then_T400_RCT	Cell_line.Tx1	Plate.99	PTP4A1	0.6	-0.0278126702989502	pearson	1	Ttest_pvalue	Coefficient_of_eigenassay	SVD_pCMs_dplus3CT	NoPrepr	SVD	7223	D_then_T400_RCT-Tx1	O	Kept components	RCT
Drug	Sequential_dox_trs	D_then_T400_RCT	Cell_line.Tx1	Plate.99	PTP4A2	0.6	0.00321891581288346	pearson	1	Ttest_pvalue	Coefficient_of_eigenassay	SVD_pCMs_dplus3CT	NoPrepr	SVD	13958	D_then_T400_RCT-Tx1	O	Kept components	RCT
Drug	Sequential_dox_trs	D_then_T400_RCT	Cell_line.Tx1	Plate.99	PTP4A3	0.6	0.0389156393024668	pearson	1	Ttest_pvalue	Coefficient_of_eigenassay	SVD_pCMs_dplus3CT	NoPrepr	SVD	5167	D_then_T400_RCT-Tx1	O	Kept components	RCT
Drug	Sequential_dox_trs	D_then_T400_RCT	Cell_line.Tx1	Plate.99	PTPA	0.6	-0.0221211070759977	pearson	1	Ttest_pvalue	Coefficient_of_eigenassay	SVD_pCMs_dplus3CT	NoPrepr	SVD	8490	D_then_T400_RCT-Tx1	O	Kept components	RCT
Drug	Sequential_dox_trs	D_then_T400_RCT	Cell_line.Tx1	Plate.99	PTPDC1	0.6	0.0194437510614198	pearson	1	Ttest_pvalue	Coefficient_of_eigenassay	SVD_pCMs_dplus3CT	NoPrepr	SVD	9150	D_then_T400_RCT-Tx1	O	Kept components	RCT
Drug	Sequential_dox_trs	D_then_T400_RCT	Cell_line.Tx1	Plate.99	PTPMT1	0.6	-0.032117868852722	pearson	1	Ttest_pvalue	Coefficient_of_eigenassay	SVD_pCMs_dplus3CT	NoPrepr	SVD	6349	D_then_T400_RCT-Tx1	O	Kept components	RCT
Drug	Sequential_dox_trs	D_then_T400_RCT	Cell_line.Tx1	Plate.99	PTPN1	0.6	-0.0077725230876678	pearson	1	Ttest_pvalue	Coefficient_of_eigenassay	SVD_pCMs_dplus3CT	NoPrepr	SVD	12410	D_then_T400_RCT-Tx1	O	Kept components	RCT
Drug	Sequential_dox_trs	D_then_T400_RCT	Cell_line.Tx1	Plate.99	PTPN11	0.6	-0.0133891183947028	pearson	1	Ttest_pvalue	Coefficient_of_eigenassay	SVD_pCMs_dplus3CT	NoPrepr	SVD	10786	D_then_T400_RCT-Tx1	O	Kept components	RCT
Drug	Sequential_dox_trs	D_then_T400_RCT	Cell_line.Tx1	Plate.99	PTPN12	0.6	-0.0108043766366258	pearson	1	Ttest_pvalue	Coefficient_of_eigenassay	SVD_pCMs_dplus3CT	NoPrepr	SVD	11538	D_then_T400_RCT-Tx1	O	Kept components	RCT
Drug	Sequential_dox_trs	D_then_T400_RCT	Cell_line.Tx1	Plate.99	PTPN13	0.6	0.0103002942991887	pearson	1	Ttest_pvalue	Coefficient_of_eigenassay	SVD_pCMs_dplus3CT	NoPrepr	SVD	11709	D_then_T400_RCT-Tx1	O	Kept components	RCT
Drug	Sequential_dox_trs	D_then_T400_RCT	Cell_line.Tx1	Plate.99	PTPN14	0.6	-0.0801475141238317	pearson	1	Ttest_pvalue	Coefficient_of_eigenassay	SVD_pCMs_dplus3CT	NoPrepr	SVD	1388	D_then_T400_RCT-Tx1	O	Kept components	RCT
Drug	Sequential_dox_trs	D_then_T400_RCT	Cell_line.Tx1	Plate.99	PTPN18	0.6	0.0168882103230701	pearson	1	Ttest_pvalue	Coefficient_of_eigenassay	SVD_pCMs_dplus3CT	NoPrepr	SVD	9809	D_then_T400_RCT-Tx1	O	Kept components	RCT
Drug	Sequential_dox_trs	D_then_T400_RCT	Cell_line.Tx1	Plate.99	PTPN2	0.6	-0.0279385727968701	pearson	1	Ttest_pvalue	Coefficient_of_eigenassay	SVD_pCMs_dplus3CT	NoPrepr	SVD	7201	D_then_T400_RCT-Tx1	O	Kept components	RCT
Drug	Sequential_dox_trs	D_then_T400_RCT	Cell_line.Tx1	Plate.99	PTPN21	0.6	-0.0236885308584127	pearson	1	Ttest_pvalue	Coefficient_of_eigenassay	SVD_pCMs_dplus3CT	NoPrepr	SVD	8138	D_then_T400_RCT-Tx1	O	Kept components	RCT
Drug	Sequential_dox_trs	D_then_T400_RCT	Cell_line.Tx1	Plate.99	PTPN23	0.6	-0.00261895468719373	pearson	1	Ttest_pvalue	Coefficient_of_eigenassay	SVD_pCMs_dplus3CT	NoPrepr	SVD	14183	D_then_T400_RCT-Tx1	O	Kept components	RCT
Drug	Sequential_dox_trs	D_then_T400_RCT	Cell_line.Tx1	Plate.99	PTPN3	0.6	-0.0322950688395478	pearson	1	Ttest_pvalue	Coefficient_of_eigenassay	SVD_pCMs_dplus3CT	NoPrepr	SVD	6307	D_then_T400_RCT-Tx1	O	Kept components	RCT
Drug	Sequential_dox_trs	D_then_T400_RCT	Cell_line.Tx1	Plate.99	PTPN4	0.6	0.0253487579050865	pearson	1	Ttest_pvalue	Coefficient_of_eigenassay	SVD_pCMs_dplus3CT	NoPrepr	SVD	7782	D_then_T400_RCT-Tx1	O	Kept components	RCT
Drug	Sequential_dox_trs	D_then_T400_RCT	Cell_line.Tx1	Plate.99	PTPN5	0.6	0.00328012780605281	pearson	1	Ttest_pvalue	Coefficient_of_eigenassay	SVD_pCMs_dplus3CT	NoPrepr	SVD	13939	D_then_T400_RCT-Tx1	O	Kept components	RCT
Drug	Sequential_dox_trs	D_then_T400_RCT	Cell_line.Tx1	Plate.99	PTPN6	0.6	0.00264888356001565	pearson	1	Ttest_pvalue	Coefficient_of_eigenassay	SVD_pCMs_dplus3CT	NoPrepr	SVD	14170	D_then_T400_RCT-Tx1	O	Kept components	RCT
Drug	Sequential_dox_trs	D_then_T400_RCT	Cell_line.Tx1	Plate.99	PTPN7	0.6	-0.00999545216802593	pearson	1	Ttest_pvalue	Coefficient_of_eigenassay	SVD_pCMs_dplus3CT	NoPrepr	SVD	11780	D_then_T400_RCT-Tx1	O	Kept components	RCT
Drug	Sequential_dox_trs	D_then_T400_RCT	Cell_line.Tx1	Plate.99	PTPN9	0.6	0.0273336511277333	pearson	1	Ttest_pvalue	Coefficient_of_eigenassay	SVD_pCMs_dplus3CT	NoPrepr	SVD	7328	D_then_T400_RCT-Tx1	O	Kept components	RCT
Drug	Sequential_dox_trs	D_then_T400_RCT	Cell_line.Tx1	Plate.99	PTPRA	0.6	-0.0602411738935172	pearson	1	Ttest_pvalue	Coefficient_of_eigenassay	SVD_pCMs_dplus3CT	NoPrepr	SVD	2598	D_then_T400_RCT-Tx1	O	Kept components	RCT
Drug	Sequential_dox_trs	D_then_T400_RCT	Cell_line.Tx1	Plate.99	PTPRB	0.6	-0.0124738000929225	pearson	1	Ttest_pvalue	Coefficient_of_eigenassay	SVD_pCMs_dplus3CT	NoPrepr	SVD	11016	D_then_T400_RCT-Tx1	O	Kept components	RCT
Drug	Sequential_dox_trs	D_then_T400_RCT	Cell_line.Tx1	Plate.99	PTPRCAP	0.6	-0.0280021894354974	pearson	1	Ttest_pvalue	Coefficient_of_eigenassay	SVD_pCMs_dplus3CT	NoPrepr	SVD	7186	D_then_T400_RCT-Tx1	O	Kept components	RCT
Drug	Sequential_dox_trs	D_then_T400_RCT	Cell_line.Tx1	Plate.99	PTPRD	0.6	-0.0106789567700336	pearson	1	Ttest_pvalue	Coefficient_of_eigenassay	SVD_pCMs_dplus3CT	NoPrepr	SVD	11579	D_then_T400_RCT-Tx1	O	Kept components	RCT
Drug	Sequential_dox_trs	D_then_T400_RCT	Cell_line.Tx1	Plate.99	PTPRE	0.6	0.0488509486788694	pearson	1	Ttest_pvalue	Coefficient_of_eigenassay	SVD_pCMs_dplus3CT	NoPrepr	SVD	3757	D_then_T400_RCT-Tx1	O	Kept components	RCT
Drug	Sequential_dox_trs	D_then_T400_RCT	Cell_line.Tx1	Plate.99	PTPRF	0.6	-0.0103026588216841	pearson	1	Ttest_pvalue	Coefficient_of_eigenassay	SVD_pCMs_dplus3CT	NoPrepr	SVD	11706	D_then_T400_RCT-Tx1	O	Kept components	RCT
Drug	Sequential_dox_trs	D_then_T400_RCT	Cell_line.Tx1	Plate.99	PTPRG	0.6	-0.014329487428315	pearson	1	Ttest_pvalue	Coefficient_of_eigenassay	SVD_pCMs_dplus3CT	NoPrepr	SVD	10508	D_then_T400_RCT-Tx1	O	Kept components	RCT
Drug	Sequential_dox_trs	D_then_T400_RCT	Cell_line.Tx1	Plate.99	PTPRH	0.6	-0.0392471601695768	pearson	1	Ttest_pvalue	Coefficient_of_eigenassay	SVD_pCMs_dplus3CT	NoPrepr	SVD	5117	D_then_T400_RCT-Tx1	O	Kept components	RCT
Drug	Sequential_dox_trs	D_then_T400_RCT	Cell_line.Tx1	Plate.99	PTPRJ	0.6	0.574914413597162	pearson	1	Ttest_pvalue	Coefficient_of_eigenassay	SVD_pCMs_dplus3CT	NoPrepr	SVD	7	D_then_T400_RCT-Tx1	O	Kept components	RCT
Drug	Sequential_dox_trs	D_then_T400_RCT	Cell_line.Tx1	Plate.99	PTPRM	0.6	-0.00143428948568228	pearson	1	Ttest_pvalue	Coefficient_of_eigenassay	SVD_pCMs_dplus3CT	NoPrepr	SVD	14655	D_then_T400_RCT-Tx1	O	Kept components	RCT
Drug	Sequential_dox_trs	D_then_T400_RCT	Cell_line.Tx1	Plate.99	PTPRN	0.6	0.0112672079242535	pearson	1	Ttest_pvalue	Coefficient_of_eigenassay	SVD_pCMs_dplus3CT	NoPrepr	SVD	11396	D_then_T400_RCT-Tx1	O	Kept components	RCT
Drug	Sequential_dox_trs	D_then_T400_RCT	Cell_line.Tx1	Plate.99	PTPRN2	0.6	0.0766838823269261	pearson	1	Ttest_pvalue	Coefficient_of_eigenassay	SVD_pCMs_dplus3CT	NoPrepr	SVD	1535	D_then_T400_RCT-Tx1	O	Kept components	RCT
Drug	Sequential_dox_trs	D_then_T400_RCT	Cell_line.Tx1	Plate.99	PTPRO	0.6	0.134377929757437	pearson	1	Ttest_pvalue	Coefficient_of_eigenassay	SVD_pCMs_dplus3CT	NoPrepr	SVD	348	D_then_T400_RCT-Tx1	O	Kept components	RCT
Drug	Sequential_dox_trs	D_then_T400_RCT	Cell_line.Tx1	Plate.99	PTPRQ	0.6	-0.0999748758155871	pearson	1	Ttest_pvalue	Coefficient_of_eigenassay	SVD_pCMs_dplus3CT	NoPrepr	SVD	807	D_then_T400_RCT-Tx1	O	Kept components	RCT
Drug	Sequential_dox_trs	D_then_T400_RCT	Cell_line.Tx1	Plate.99	PTPRR	0.6	-0.0016087301603493	pearson	1	Ttest_pvalue	Coefficient_of_eigenassay	SVD_pCMs_dplus3CT	NoPrepr	SVD	14587	D_then_T400_RCT-Tx1	O	Kept components	RCT
Drug	Sequential_dox_trs	D_then_T400_RCT	Cell_line.Tx1	Plate.99	PTPRS	0.6	-0.00485787444355304	pearson	1	Ttest_pvalue	Coefficient_of_eigenassay	SVD_pCMs_dplus3CT	NoPrepr	SVD	13374	D_then_T400_RCT-Tx1	O	Kept components	RCT
Drug	Sequential_dox_trs	D_then_T400_RCT	Cell_line.Tx1	Plate.99	PTPRU	0.6	-0.0245542696059395	pearson	1	Ttest_pvalue	Coefficient_of_eigenassay	SVD_pCMs_dplus3CT	NoPrepr	SVD	7943	D_then_T400_RCT-Tx1	O	Kept components	RCT
Drug	Sequential_dox_trs	D_then_T400_RCT	Cell_line.Tx1	Plate.99	PTPRZ1	0.6	-0.0618094530585997	pearson	1	Ttest_pvalue	Coefficient_of_eigenassay	SVD_pCMs_dplus3CT	NoPrepr	SVD	2481	D_then_T400_RCT-Tx1	O	Kept components	RCT
Drug	Sequential_dox_trs	D_then_T400_RCT	Cell_line.Tx1	Plate.99	PTRH1	0.6	0.00645877446513915	pearson	1	Ttest_pvalue	Coefficient_of_eigenassay	SVD_pCMs_dplus3CT	NoPrepr	SVD	12824	D_then_T400_RCT-Tx1	O	Kept components	RCT
Drug	Sequential_dox_trs	D_then_T400_RCT	Cell_line.Tx1	Plate.99	PTRH2	0.6	0.0396723583169033	pearson	1	Ttest_pvalue	Coefficient_of_eigenassay	SVD_pCMs_dplus3CT	NoPrepr	SVD	5054	D_then_T400_RCT-Tx1	O	Kept components	RCT
Drug	Sequential_dox_trs	D_then_T400_RCT	Cell_line.Tx1	Plate.99	PTRHD1	0.6	-0.03024550225853	pearson	1	Ttest_pvalue	Coefficient_of_eigenassay	SVD_pCMs_dplus3CT	NoPrepr	SVD	6721	D_then_T400_RCT-Tx1	O	Kept components	RCT
Drug	Sequential_dox_trs	D_then_T400_RCT	Cell_line.Tx1	Plate.99	PTS	0.6	-0.0113437669818835	pearson	1	Ttest_pvalue	Coefficient_of_eigenassay	SVD_pCMs_dplus3CT	NoPrepr	SVD	11374	D_then_T400_RCT-Tx1	O	Kept components	RCT
Drug	Sequential_dox_trs	D_then_T400_RCT	Cell_line.Tx1	Plate.99	PTTG1	0.6	-0.0180514209769797	pearson	1	Ttest_pvalue	Coefficient_of_eigenassay	SVD_pCMs_dplus3CT	NoPrepr	SVD	9499	D_then_T400_RCT-Tx1	O	Kept components	RCT
Drug	Sequential_dox_trs	D_then_T400_RCT	Cell_line.Tx1	Plate.99	PTTG1IP	0.6	-0.00222620636100673	pearson	1	Ttest_pvalue	Coefficient_of_eigenassay	SVD_pCMs_dplus3CT	NoPrepr	SVD	14329	D_then_T400_RCT-Tx1	O	Kept components	RCT
Drug	Sequential_dox_trs	D_then_T400_RCT	Cell_line.Tx1	Plate.99	PTX3	0.6	0.0126066549643562	pearson	1	Ttest_pvalue	Coefficient_of_eigenassay	SVD_pCMs_dplus3CT	NoPrepr	SVD	10984	D_then_T400_RCT-Tx1	O	Kept components	RCT
Drug	Sequential_dox_trs	D_then_T400_RCT	Cell_line.Tx1	Plate.99	PUDP	0.6	-0.00632813811899108	pearson	1	Ttest_pvalue	Coefficient_of_eigenassay	SVD_pCMs_dplus3CT	NoPrepr	SVD	12882	D_then_T400_RCT-Tx1	O	Kept components	RCT
Drug	Sequential_dox_trs	D_then_T400_RCT	Cell_line.Tx1	Plate.99	PUM1	0.6	-0.00484091083517021	pearson	1	Ttest_pvalue	Coefficient_of_eigenassay	SVD_pCMs_dplus3CT	NoPrepr	SVD	13378	D_then_T400_RCT-Tx1	O	Kept components	RCT
Drug	Sequential_dox_trs	D_then_T400_RCT	Cell_line.Tx1	Plate.99	PUM2	0.6	-0.0057912155790082	pearson	1	Ttest_pvalue	Coefficient_of_eigenassay	SVD_pCMs_dplus3CT	NoPrepr	SVD	13068	D_then_T400_RCT-Tx1	O	Kept components	RCT
Drug	Sequential_dox_trs	D_then_T400_RCT	Cell_line.Tx1	Plate.99	PUM3	0.6	-0.0498166217842279	pearson	1	Ttest_pvalue	Coefficient_of_eigenassay	SVD_pCMs_dplus3CT	NoPrepr	SVD	3626	D_then_T400_RCT-Tx1	O	Kept components	RCT
Drug	Sequential_dox_trs	D_then_T400_RCT	Cell_line.Tx1	Plate.99	PURA	0.6	-0.060624510813827	pearson	1	Ttest_pvalue	Coefficient_of_eigenassay	SVD_pCMs_dplus3CT	NoPrepr	SVD	2574	D_then_T400_RCT-Tx1	O	Kept components	RCT
Drug	Sequential_dox_trs	D_then_T400_RCT	Cell_line.Tx1	Plate.99	PURB	0.6	-0.0020498370992883	pearson	1	Ttest_pvalue	Coefficient_of_eigenassay	SVD_pCMs_dplus3CT	NoPrepr	SVD	14395	D_then_T400_RCT-Tx1	O	Kept components	RCT
Drug	Sequential_dox_trs	D_then_T400_RCT	Cell_line.Tx1	Plate.99	PURG	0.6	0.0361702027153869	pearson	1	Ttest_pvalue	Coefficient_of_eigenassay	SVD_pCMs_dplus3CT	NoPrepr	SVD	5607	D_then_T400_RCT-Tx1	O	Kept components	RCT
Drug	Sequential_dox_trs	D_then_T400_RCT	Cell_line.Tx1	Plate.99	PUS1	0.6	-0.0439848262120142	pearson	1	Ttest_pvalue	Coefficient_of_eigenassay	SVD_pCMs_dplus3CT	NoPrepr	SVD	4385	D_then_T400_RCT-Tx1	O	Kept components	RCT
Drug	Sequential_dox_trs	D_then_T400_RCT	Cell_line.Tx1	Plate.99	PUS10	0.6	0.0115758018112694	pearson	1	Ttest_pvalue	Coefficient_of_eigenassay	SVD_pCMs_dplus3CT	NoPrepr	SVD	11288	D_then_T400_RCT-Tx1	O	Kept components	RCT
Drug	Sequential_dox_trs	D_then_T400_RCT	Cell_line.Tx1	Plate.99	PUS3	0.6	-0.019765670873244	pearson	1	Ttest_pvalue	Coefficient_of_eigenassay	SVD_pCMs_dplus3CT	NoPrepr	SVD	9073	D_then_T400_RCT-Tx1	O	Kept components	RCT
Drug	Sequential_dox_trs	D_then_T400_RCT	Cell_line.Tx1	Plate.99	PUS7	0.6	-0.0245388137637364	pearson	1	Ttest_pvalue	Coefficient_of_eigenassay	SVD_pCMs_dplus3CT	NoPrepr	SVD	7950	D_then_T400_RCT-Tx1	O	Kept components	RCT
Drug	Sequential_dox_trs	D_then_T400_RCT	Cell_line.Tx1	Plate.99	PUS7L	0.6	0.0651767422752799	pearson	1	Ttest_pvalue	Coefficient_of_eigenassay	SVD_pCMs_dplus3CT	NoPrepr	SVD	2229	D_then_T400_RCT-Tx1	O	Kept components	RCT
Drug	Sequential_dox_trs	D_then_T400_RCT	Cell_line.Tx1	Plate.99	PUSL1	0.6	-0.11387143344547	pearson	1	Ttest_pvalue	Coefficient_of_eigenassay	SVD_pCMs_dplus3CT	NoPrepr	SVD	554	D_then_T400_RCT-Tx1	O	Kept components	RCT
Drug	Sequential_dox_trs	D_then_T400_RCT	Cell_line.Tx1	Plate.99	PVR	0.6	-0.0488218194111917	pearson	1	Ttest_pvalue	Coefficient_of_eigenassay	SVD_pCMs_dplus3CT	NoPrepr	SVD	3761	D_then_T400_RCT-Tx1	O	Kept components	RCT
Drug	Sequential_dox_trs	D_then_T400_RCT	Cell_line.Tx1	Plate.99	PVRIG	0.6	0.125092425509983	pearson	1	Ttest_pvalue	Coefficient_of_eigenassay	SVD_pCMs_dplus3CT	NoPrepr	SVD	424	D_then_T400_RCT-Tx1	O	Kept components	RCT
Drug	Sequential_dox_trs	D_then_T400_RCT	Cell_line.Tx1	Plate.99	PWP1	0.6	-0.115355164961251	pearson	1	Ttest_pvalue	Coefficient_of_eigenassay	SVD_pCMs_dplus3CT	NoPrepr	SVD	535	D_then_T400_RCT-Tx1	O	Kept components	RCT
Drug	Sequential_dox_trs	D_then_T400_RCT	Cell_line.Tx1	Plate.99	PWP2	0.6	-0.00382969461308935	pearson	1	Ttest_pvalue	Coefficient_of_eigenassay	SVD_pCMs_dplus3CT	NoPrepr	SVD	13733	D_then_T400_RCT-Tx1	O	Kept components	RCT
Drug	Sequential_dox_trs	D_then_T400_RCT	Cell_line.Tx1	Plate.99	PWWP2A	0.6	0.00425207401738924	pearson	1	Ttest_pvalue	Coefficient_of_eigenassay	SVD_pCMs_dplus3CT	NoPrepr	SVD	13591	D_then_T400_RCT-Tx1	O	Kept components	RCT
Drug	Sequential_dox_trs	D_then_T400_RCT	Cell_line.Tx1	Plate.99	PWWP2B	0.6	0.0122269312903931	pearson	1	Ttest_pvalue	Coefficient_of_eigenassay	SVD_pCMs_dplus3CT	NoPrepr	SVD	11090	D_then_T400_RCT-Tx1	O	Kept components	RCT
Drug	Sequential_dox_trs	D_then_T400_RCT	Cell_line.Tx1	Plate.99	PXDC1	0.6	-0.0241405635763921	pearson	1	Ttest_pvalue	Coefficient_of_eigenassay	SVD_pCMs_dplus3CT	NoPrepr	SVD	8033	D_then_T400_RCT-Tx1	O	Kept components	RCT
Drug	Sequential_dox_trs	D_then_T400_RCT	Cell_line.Tx1	Plate.99	PXDN	0.6	-0.0440594780958714	pearson	1	Ttest_pvalue	Coefficient_of_eigenassay	SVD_pCMs_dplus3CT	NoPrepr	SVD	4379	D_then_T400_RCT-Tx1	O	Kept components	RCT
Drug	Sequential_dox_trs	D_then_T400_RCT	Cell_line.Tx1	Plate.99	PXDNL	0.6	-0.0392050484801716	pearson	1	Ttest_pvalue	Coefficient_of_eigenassay	SVD_pCMs_dplus3CT	NoPrepr	SVD	5122	D_then_T400_RCT-Tx1	O	Kept components	RCT
Drug	Sequential_dox_trs	D_then_T400_RCT	Cell_line.Tx1	Plate.99	PXK	0.6	-0.0472617888351192	pearson	1	Ttest_pvalue	Coefficient_of_eigenassay	SVD_pCMs_dplus3CT	NoPrepr	SVD	3953	D_then_T400_RCT-Tx1	O	Kept components	RCT
Drug	Sequential_dox_trs	D_then_T400_RCT	Cell_line.Tx1	Plate.99	PXMP2	0.6	0.00279901844948594	pearson	1	Ttest_pvalue	Coefficient_of_eigenassay	SVD_pCMs_dplus3CT	NoPrepr	SVD	14122	D_then_T400_RCT-Tx1	O	Kept components	RCT
Drug	Sequential_dox_trs	D_then_T400_RCT	Cell_line.Tx1	Plate.99	PXMP4	0.6	-0.0746243771889481	pearson	1	Ttest_pvalue	Coefficient_of_eigenassay	SVD_pCMs_dplus3CT	NoPrepr	SVD	1643	D_then_T400_RCT-Tx1	O	Kept components	RCT
Drug	Sequential_dox_trs	D_then_T400_RCT	Cell_line.Tx1	Plate.99	PXN	0.6	-0.024676409007139	pearson	1	Ttest_pvalue	Coefficient_of_eigenassay	SVD_pCMs_dplus3CT	NoPrepr	SVD	7918	D_then_T400_RCT-Tx1	O	Kept components	RCT
Drug	Sequential_dox_trs	D_then_T400_RCT	Cell_line.Tx1	Plate.99	PXYLP1	0.6	0.010634347044022	pearson	1	Ttest_pvalue	Coefficient_of_eigenassay	SVD_pCMs_dplus3CT	NoPrepr	SVD	11592	D_then_T400_RCT-Tx1	O	Kept components	RCT
Drug	Sequential_dox_trs	D_then_T400_RCT	Cell_line.Tx1	Plate.99	PYCARD	0.6	0.0190666738655615	pearson	1	Ttest_pvalue	Coefficient_of_eigenassay	SVD_pCMs_dplus3CT	NoPrepr	SVD	9234	D_then_T400_RCT-Tx1	O	Kept components	RCT
Drug	Sequential_dox_trs	D_then_T400_RCT	Cell_line.Tx1	Plate.99	PYCR1	0.6	0.0334555253405039	pearson	1	Ttest_pvalue	Coefficient_of_eigenassay	SVD_pCMs_dplus3CT	NoPrepr	SVD	6090	D_then_T400_RCT-Tx1	O	Kept components	RCT
Drug	Sequential_dox_trs	D_then_T400_RCT	Cell_line.Tx1	Plate.99	PYCR2	0.6	0.0212291195253397	pearson	1	Ttest_pvalue	Coefficient_of_eigenassay	SVD_pCMs_dplus3CT	NoPrepr	SVD	8711	D_then_T400_RCT-Tx1	O	Kept components	RCT
Drug	Sequential_dox_trs	D_then_T400_RCT	Cell_line.Tx1	Plate.99	PYGB	0.6	-0.0168346742340618	pearson	1	Ttest_pvalue	Coefficient_of_eigenassay	SVD_pCMs_dplus3CT	NoPrepr	SVD	9826	D_then_T400_RCT-Tx1	O	Kept components	RCT
Drug	Sequential_dox_trs	D_then_T400_RCT	Cell_line.Tx1	Plate.99	PYGL	0.6	0.0424444393003471	pearson	1	Ttest_pvalue	Coefficient_of_eigenassay	SVD_pCMs_dplus3CT	NoPrepr	SVD	4622	D_then_T400_RCT-Tx1	O	Kept components	RCT
Drug	Sequential_dox_trs	D_then_T400_RCT	Cell_line.Tx1	Plate.99	PYGM	0.6	0.0176636301727525	pearson	1	Ttest_pvalue	Coefficient_of_eigenassay	SVD_pCMs_dplus3CT	NoPrepr	SVD	9609	D_then_T400_RCT-Tx1	O	Kept components	RCT
Drug	Sequential_dox_trs	D_then_T400_RCT	Cell_line.Tx1	Plate.99	PYGO1	0.6	-0.0333652983739459	pearson	1	Ttest_pvalue	Coefficient_of_eigenassay	SVD_pCMs_dplus3CT	NoPrepr	SVD	6107	D_then_T400_RCT-Tx1	O	Kept components	RCT
Drug	Sequential_dox_trs	D_then_T400_RCT	Cell_line.Tx1	Plate.99	PYGO2	0.6	0.00180968612877128	pearson	1	Ttest_pvalue	Coefficient_of_eigenassay	SVD_pCMs_dplus3CT	NoPrepr	SVD	14506	D_then_T400_RCT-Tx1	O	Kept components	RCT
Drug	Sequential_dox_trs	D_then_T400_RCT	Cell_line.Tx1	Plate.99	PYM1	0.6	-0.0348354688467682	pearson	1	Ttest_pvalue	Coefficient_of_eigenassay	SVD_pCMs_dplus3CT	NoPrepr	SVD	5829	D_then_T400_RCT-Tx1	O	Kept components	RCT
Drug	Sequential_dox_trs	D_then_T400_RCT	Cell_line.Tx1	Plate.99	PYROXD1	0.6	-0.0610982906242902	pearson	1	Ttest_pvalue	Coefficient_of_eigenassay	SVD_pCMs_dplus3CT	NoPrepr	SVD	2534	D_then_T400_RCT-Tx1	O	Kept components	RCT
Drug	Sequential_dox_trs	D_then_T400_RCT	Cell_line.Tx1	Plate.99	PYROXD2	0.6	0.011537304849214	pearson	1	Ttest_pvalue	Coefficient_of_eigenassay	SVD_pCMs_dplus3CT	NoPrepr	SVD	11299	D_then_T400_RCT-Tx1	O	Kept components	RCT
Drug	Sequential_dox_trs	D_then_T400_RCT	Cell_line.Tx1	Plate.99	PZP	0.6	0.0577097570702978	pearson	1	Ttest_pvalue	Coefficient_of_eigenassay	SVD_pCMs_dplus3CT	NoPrepr	SVD	2821	D_then_T400_RCT-Tx1	O	Kept components	RCT
Drug	Sequential_dox_trs	D_then_T400_RCT	Cell_line.Tx1	Plate.99	QARS	0.6	-0.0126531377245349	pearson	1	Ttest_pvalue	Coefficient_of_eigenassay	SVD_pCMs_dplus3CT	NoPrepr	SVD	10971	D_then_T400_RCT-Tx1	O	Kept components	RCT
Drug	Sequential_dox_trs	D_then_T400_RCT	Cell_line.Tx1	Plate.99	QDPR	0.6	-0.0340949895449858	pearson	1	Ttest_pvalue	Coefficient_of_eigenassay	SVD_pCMs_dplus3CT	NoPrepr	SVD	5966	D_then_T400_RCT-Tx1	O	Kept components	RCT
Drug	Sequential_dox_trs	D_then_T400_RCT	Cell_line.Tx1	Plate.99	QKI	0.6	-0.0186890515036595	pearson	1	Ttest_pvalue	Coefficient_of_eigenassay	SVD_pCMs_dplus3CT	NoPrepr	SVD	9338	D_then_T400_RCT-Tx1	O	Kept components	RCT
Drug	Sequential_dox_trs	D_then_T400_RCT	Cell_line.Tx1	Plate.99	QPCT	0.6	0.0165431528263489	pearson	1	Ttest_pvalue	Coefficient_of_eigenassay	SVD_pCMs_dplus3CT	NoPrepr	SVD	9913	D_then_T400_RCT-Tx1	O	Kept components	RCT
Drug	Sequential_dox_trs	D_then_T400_RCT	Cell_line.Tx1	Plate.99	QPCTL	0.6	0.00913943163900379	pearson	1	Ttest_pvalue	Coefficient_of_eigenassay	SVD_pCMs_dplus3CT	NoPrepr	SVD	12013	D_then_T400_RCT-Tx1	O	Kept components	RCT
Drug	Sequential_dox_trs	D_then_T400_RCT	Cell_line.Tx1	Plate.99	QPRT	0.6	0.0673121194777455	pearson	1	Ttest_pvalue	Coefficient_of_eigenassay	SVD_pCMs_dplus3CT	NoPrepr	SVD	2102	D_then_T400_RCT-Tx1	O	Kept components	RCT
Drug	Sequential_dox_trs	D_then_T400_RCT	Cell_line.Tx1	Plate.99	QRFP	0.6	-0.0457516500868439	pearson	1	Ttest_pvalue	Coefficient_of_eigenassay	SVD_pCMs_dplus3CT	NoPrepr	SVD	4138	D_then_T400_RCT-Tx1	O	Kept components	RCT
Drug	Sequential_dox_trs	D_then_T400_RCT	Cell_line.Tx1	Plate.99	QRICH1	0.6	-0.00321435726740329	pearson	1	Ttest_pvalue	Coefficient_of_eigenassay	SVD_pCMs_dplus3CT	NoPrepr	SVD	13960	D_then_T400_RCT-Tx1	O	Kept components	RCT
Drug	Sequential_dox_trs	D_then_T400_RCT	Cell_line.Tx1	Plate.99	QRICH2	0.6	-0.0302767370208461	pearson	1	Ttest_pvalue	Coefficient_of_eigenassay	SVD_pCMs_dplus3CT	NoPrepr	SVD	6708	D_then_T400_RCT-Tx1	O	Kept components	RCT
Drug	Sequential_dox_trs	D_then_T400_RCT	Cell_line.Tx1	Plate.99	QRSL1	0.6	-0.0207919228726025	pearson	1	Ttest_pvalue	Coefficient_of_eigenassay	SVD_pCMs_dplus3CT	NoPrepr	SVD	8836	D_then_T400_RCT-Tx1	O	Kept components	RCT
Drug	Sequential_dox_trs	D_then_T400_RCT	Cell_line.Tx1	Plate.99	QSER1	0.6	-0.0123813527972176	pearson	1	Ttest_pvalue	Coefficient_of_eigenassay	SVD_pCMs_dplus3CT	NoPrepr	SVD	11038	D_then_T400_RCT-Tx1	O	Kept components	RCT
Drug	Sequential_dox_trs	D_then_T400_RCT	Cell_line.Tx1	Plate.99	QSOX1	0.6	0.00780323415954438	pearson	1	Ttest_pvalue	Coefficient_of_eigenassay	SVD_pCMs_dplus3CT	NoPrepr	SVD	12400	D_then_T400_RCT-Tx1	O	Kept components	RCT
Drug	Sequential_dox_trs	D_then_T400_RCT	Cell_line.Tx1	Plate.99	QSOX2	0.6	0.0232943542677897	pearson	1	Ttest_pvalue	Coefficient_of_eigenassay	SVD_pCMs_dplus3CT	NoPrepr	SVD	8212	D_then_T400_RCT-Tx1	O	Kept components	RCT
Drug	Sequential_dox_trs	D_then_T400_RCT	Cell_line.Tx1	Plate.99	QTRT1	0.6	0.0176478045678374	pearson	1	Ttest_pvalue	Coefficient_of_eigenassay	SVD_pCMs_dplus3CT	NoPrepr	SVD	9616	D_then_T400_RCT-Tx1	O	Kept components	RCT
Drug	Sequential_dox_trs	D_then_T400_RCT	Cell_line.Tx1	Plate.99	QTRT2	0.6	0.0302711479920783	pearson	1	Ttest_pvalue	Coefficient_of_eigenassay	SVD_pCMs_dplus3CT	NoPrepr	SVD	6710	D_then_T400_RCT-Tx1	O	Kept components	RCT
Drug	Sequential_dox_trs	D_then_T400_RCT	Cell_line.Tx1	Plate.99	R3HCC1	0.6	0.0293978085099927	pearson	1	Ttest_pvalue	Coefficient_of_eigenassay	SVD_pCMs_dplus3CT	NoPrepr	SVD	6879	D_then_T400_RCT-Tx1	O	Kept components	RCT
Drug	Sequential_dox_trs	D_then_T400_RCT	Cell_line.Tx1	Plate.99	R3HCC1L	0.6	-0.0379059976933293	pearson	1	Ttest_pvalue	Coefficient_of_eigenassay	SVD_pCMs_dplus3CT	NoPrepr	SVD	5332	D_then_T400_RCT-Tx1	O	Kept components	RCT
Drug	Sequential_dox_trs	D_then_T400_RCT	Cell_line.Tx1	Plate.99	R3HDM1	0.6	-0.0253314964942676	pearson	1	Ttest_pvalue	Coefficient_of_eigenassay	SVD_pCMs_dplus3CT	NoPrepr	SVD	7787	D_then_T400_RCT-Tx1	O	Kept components	RCT
Drug	Sequential_dox_trs	D_then_T400_RCT	Cell_line.Tx1	Plate.99	R3HDM2	0.6	0.0136792331157782	pearson	1	Ttest_pvalue	Coefficient_of_eigenassay	SVD_pCMs_dplus3CT	NoPrepr	SVD	10698	D_then_T400_RCT-Tx1	O	Kept components	RCT
Drug	Sequential_dox_trs	D_then_T400_RCT	Cell_line.Tx1	Plate.99	R3HDM4	0.6	0.0488568793858342	pearson	1	Ttest_pvalue	Coefficient_of_eigenassay	SVD_pCMs_dplus3CT	NoPrepr	SVD	3756	D_then_T400_RCT-Tx1	O	Kept components	RCT
Drug	Sequential_dox_trs	D_then_T400_RCT	Cell_line.Tx1	Plate.99	RAB10	0.6	-0.00254735805933659	pearson	1	Ttest_pvalue	Coefficient_of_eigenassay	SVD_pCMs_dplus3CT	NoPrepr	SVD	14205	D_then_T400_RCT-Tx1	O	Kept components	RCT
Drug	Sequential_dox_trs	D_then_T400_RCT	Cell_line.Tx1	Plate.99	RAB11A	0.6	-0.0292511693757918	pearson	1	Ttest_pvalue	Coefficient_of_eigenassay	SVD_pCMs_dplus3CT	NoPrepr	SVD	6915	D_then_T400_RCT-Tx1	O	Kept components	RCT
Drug	Sequential_dox_trs	D_then_T400_RCT	Cell_line.Tx1	Plate.99	RAB11B	0.6	0.00374580079457223	pearson	1	Ttest_pvalue	Coefficient_of_eigenassay	SVD_pCMs_dplus3CT	NoPrepr	SVD	13761	D_then_T400_RCT-Tx1	O	Kept components	RCT
Drug	Sequential_dox_trs	D_then_T400_RCT	Cell_line.Tx1	Plate.99	RAB11FIP1	0.6	0.00339416886722541	pearson	1	Ttest_pvalue	Coefficient_of_eigenassay	SVD_pCMs_dplus3CT	NoPrepr	SVD	13897	D_then_T400_RCT-Tx1	O	Kept components	RCT
Drug	Sequential_dox_trs	D_then_T400_RCT	Cell_line.Tx1	Plate.99	RAB11FIP2	0.6	-0.0635494632085939	pearson	1	Ttest_pvalue	Coefficient_of_eigenassay	SVD_pCMs_dplus3CT	NoPrepr	SVD	2354	D_then_T400_RCT-Tx1	O	Kept components	RCT
Drug	Sequential_dox_trs	D_then_T400_RCT	Cell_line.Tx1	Plate.99	RAB11FIP3	0.6	0.120065122916407	pearson	1	Ttest_pvalue	Coefficient_of_eigenassay	SVD_pCMs_dplus3CT	NoPrepr	SVD	476	D_then_T400_RCT-Tx1	O	Kept components	RCT
Drug	Sequential_dox_trs	D_then_T400_RCT	Cell_line.Tx1	Plate.99	RAB11FIP4	0.6	-0.00803161293269346	pearson	1	Ttest_pvalue	Coefficient_of_eigenassay	SVD_pCMs_dplus3CT	NoPrepr	SVD	12333	D_then_T400_RCT-Tx1	O	Kept components	RCT
Drug	Sequential_dox_trs	D_then_T400_RCT	Cell_line.Tx1	Plate.99	RAB11FIP5	0.6	0.0584163509681791	pearson	1	Ttest_pvalue	Coefficient_of_eigenassay	SVD_pCMs_dplus3CT	NoPrepr	SVD	2751	D_then_T400_RCT-Tx1	O	Kept components	RCT
Drug	Sequential_dox_trs	D_then_T400_RCT	Cell_line.Tx1	Plate.99	RAB12	0.6	-0.0124695401054451	pearson	1	Ttest_pvalue	Coefficient_of_eigenassay	SVD_pCMs_dplus3CT	NoPrepr	SVD	11020	D_then_T400_RCT-Tx1	O	Kept components	RCT
Drug	Sequential_dox_trs	D_then_T400_RCT	Cell_line.Tx1	Plate.99	RAB13	0.6	0.0104129009247869	pearson	1	Ttest_pvalue	Coefficient_of_eigenassay	SVD_pCMs_dplus3CT	NoPrepr	SVD	11659	D_then_T400_RCT-Tx1	O	Kept components	RCT
Drug	Sequential_dox_trs	D_then_T400_RCT	Cell_line.Tx1	Plate.99	RAB14	0.6	0.0140118302542702	pearson	1	Ttest_pvalue	Coefficient_of_eigenassay	SVD_pCMs_dplus3CT	NoPrepr	SVD	10599	D_then_T400_RCT-Tx1	O	Kept components	RCT
Drug	Sequential_dox_trs	D_then_T400_RCT	Cell_line.Tx1	Plate.99	RAB15	0.6	-0.0205432218578226	pearson	1	Ttest_pvalue	Coefficient_of_eigenassay	SVD_pCMs_dplus3CT	NoPrepr	SVD	8897	D_then_T400_RCT-Tx1	O	Kept components	RCT
Drug	Sequential_dox_trs	D_then_T400_RCT	Cell_line.Tx1	Plate.99	RAB17	0.6	0.0963254876462965	pearson	1	Ttest_pvalue	Coefficient_of_eigenassay	SVD_pCMs_dplus3CT	NoPrepr	SVD	888	D_then_T400_RCT-Tx1	O	Kept components	RCT
Drug	Sequential_dox_trs	D_then_T400_RCT	Cell_line.Tx1	Plate.99	RAB18	0.6	-0.000970660182368942	pearson	1	Ttest_pvalue	Coefficient_of_eigenassay	SVD_pCMs_dplus3CT	NoPrepr	SVD	14852	D_then_T400_RCT-Tx1	O	Kept components	RCT
Drug	Sequential_dox_trs	D_then_T400_RCT	Cell_line.Tx1	Plate.99	RAB1A	0.6	0.00332085254858559	pearson	1	Ttest_pvalue	Coefficient_of_eigenassay	SVD_pCMs_dplus3CT	NoPrepr	SVD	13921	D_then_T400_RCT-Tx1	O	Kept components	RCT
Drug	Sequential_dox_trs	D_then_T400_RCT	Cell_line.Tx1	Plate.99	RAB1B	0.6	-0.0403077153244768	pearson	1	Ttest_pvalue	Coefficient_of_eigenassay	SVD_pCMs_dplus3CT	NoPrepr	SVD	4950	D_then_T400_RCT-Tx1	O	Kept components	RCT
Drug	Sequential_dox_trs	D_then_T400_RCT	Cell_line.Tx1	Plate.99	RAB20	0.6	-0.0263974934493391	pearson	1	Ttest_pvalue	Coefficient_of_eigenassay	SVD_pCMs_dplus3CT	NoPrepr	SVD	7541	D_then_T400_RCT-Tx1	O	Kept components	RCT
Drug	Sequential_dox_trs	D_then_T400_RCT	Cell_line.Tx1	Plate.99	RAB21	0.6	0.0109652638325696	pearson	1	Ttest_pvalue	Coefficient_of_eigenassay	SVD_pCMs_dplus3CT	NoPrepr	SVD	11492	D_then_T400_RCT-Tx1	O	Kept components	RCT
Drug	Sequential_dox_trs	D_then_T400_RCT	Cell_line.Tx1	Plate.99	RAB22A	0.6	-0.0454730506966372	pearson	1	Ttest_pvalue	Coefficient_of_eigenassay	SVD_pCMs_dplus3CT	NoPrepr	SVD	4167	D_then_T400_RCT-Tx1	O	Kept components	RCT
Drug	Sequential_dox_trs	D_then_T400_RCT	Cell_line.Tx1	Plate.99	RAB23	0.6	-0.072906531215573	pearson	1	Ttest_pvalue	Coefficient_of_eigenassay	SVD_pCMs_dplus3CT	NoPrepr	SVD	1744	D_then_T400_RCT-Tx1	O	Kept components	RCT
Drug	Sequential_dox_trs	D_then_T400_RCT	Cell_line.Tx1	Plate.99	RAB24	0.6	-0.0682636376674248	pearson	1	Ttest_pvalue	Coefficient_of_eigenassay	SVD_pCMs_dplus3CT	NoPrepr	SVD	2033	D_then_T400_RCT-Tx1	O	Kept components	RCT
Drug	Sequential_dox_trs	D_then_T400_RCT	Cell_line.Tx1	Plate.99	RAB26	0.6	0.073922939183313	pearson	1	Ttest_pvalue	Coefficient_of_eigenassay	SVD_pCMs_dplus3CT	NoPrepr	SVD	1679	D_then_T400_RCT-Tx1	O	Kept components	RCT
Drug	Sequential_dox_trs	D_then_T400_RCT	Cell_line.Tx1	Plate.99	RAB27A	0.6	0.00891971859770598	pearson	1	Ttest_pvalue	Coefficient_of_eigenassay	SVD_pCMs_dplus3CT	NoPrepr	SVD	12073	D_then_T400_RCT-Tx1	O	Kept components	RCT
Drug	Sequential_dox_trs	D_then_T400_RCT	Cell_line.Tx1	Plate.99	RAB27B	0.6	0.0135609922252192	pearson	1	Ttest_pvalue	Coefficient_of_eigenassay	SVD_pCMs_dplus3CT	NoPrepr	SVD	10735	D_then_T400_RCT-Tx1	O	Kept components	RCT
Drug	Sequential_dox_trs	D_then_T400_RCT	Cell_line.Tx1	Plate.99	RAB28	0.6	0.0275218116328353	pearson	1	Ttest_pvalue	Coefficient_of_eigenassay	SVD_pCMs_dplus3CT	NoPrepr	SVD	7290	D_then_T400_RCT-Tx1	O	Kept components	RCT
Drug	Sequential_dox_trs	D_then_T400_RCT	Cell_line.Tx1	Plate.99	RAB29	0.6	-0.0293512757337669	pearson	1	Ttest_pvalue	Coefficient_of_eigenassay	SVD_pCMs_dplus3CT	NoPrepr	SVD	6890	D_then_T400_RCT-Tx1	O	Kept components	RCT
Drug	Sequential_dox_trs	D_then_T400_RCT	Cell_line.Tx1	Plate.99	RAB2A	0.6	-0.00235113962769815	pearson	1	Ttest_pvalue	Coefficient_of_eigenassay	SVD_pCMs_dplus3CT	NoPrepr	SVD	14280	D_then_T400_RCT-Tx1	O	Kept components	RCT
Drug	Sequential_dox_trs	D_then_T400_RCT	Cell_line.Tx1	Plate.99	RAB2B	0.6	-0.018199141862388	pearson	1	Ttest_pvalue	Coefficient_of_eigenassay	SVD_pCMs_dplus3CT	NoPrepr	SVD	9464	D_then_T400_RCT-Tx1	O	Kept components	RCT
Drug	Sequential_dox_trs	D_then_T400_RCT	Cell_line.Tx1	Plate.99	RAB30	0.6	-0.0571083848484202	pearson	1	Ttest_pvalue	Coefficient_of_eigenassay	SVD_pCMs_dplus3CT	NoPrepr	SVD	2882	D_then_T400_RCT-Tx1	O	Kept components	RCT
Drug	Sequential_dox_trs	D_then_T400_RCT	Cell_line.Tx1	Plate.99	RAB31	0.6	-0.0224668486521975	pearson	1	Ttest_pvalue	Coefficient_of_eigenassay	SVD_pCMs_dplus3CT	NoPrepr	SVD	8405	D_then_T400_RCT-Tx1	O	Kept components	RCT
Drug	Sequential_dox_trs	D_then_T400_RCT	Cell_line.Tx1	Plate.99	RAB32	0.6	-0.0139353243625894	pearson	1	Ttest_pvalue	Coefficient_of_eigenassay	SVD_pCMs_dplus3CT	NoPrepr	SVD	10626	D_then_T400_RCT-Tx1	O	Kept components	RCT
Drug	Sequential_dox_trs	D_then_T400_RCT	Cell_line.Tx1	Plate.99	RAB33A	0.6	-0.0490605086554788	pearson	1	Ttest_pvalue	Coefficient_of_eigenassay	SVD_pCMs_dplus3CT	NoPrepr	SVD	3725	D_then_T400_RCT-Tx1	O	Kept components	RCT
Drug	Sequential_dox_trs	D_then_T400_RCT	Cell_line.Tx1	Plate.99	RAB33B	0.6	0.0390954278935289	pearson	1	Ttest_pvalue	Coefficient_of_eigenassay	SVD_pCMs_dplus3CT	NoPrepr	SVD	5139	D_then_T400_RCT-Tx1	O	Kept components	RCT
Drug	Sequential_dox_trs	D_then_T400_RCT	Cell_line.Tx1	Plate.99	RAB34	0.6	-0.0622490180831095	pearson	1	Ttest_pvalue	Coefficient_of_eigenassay	SVD_pCMs_dplus3CT	NoPrepr	SVD	2446	D_then_T400_RCT-Tx1	O	Kept components	RCT
Drug	Sequential_dox_trs	D_then_T400_RCT	Cell_line.Tx1	Plate.99	RAB35	0.6	0.014160531160463	pearson	1	Ttest_pvalue	Coefficient_of_eigenassay	SVD_pCMs_dplus3CT	NoPrepr	SVD	10557	D_then_T400_RCT-Tx1	O	Kept components	RCT
Drug	Sequential_dox_trs	D_then_T400_RCT	Cell_line.Tx1	Plate.99	RAB36	0.6	0.031174775047541	pearson	1	Ttest_pvalue	Coefficient_of_eigenassay	SVD_pCMs_dplus3CT	NoPrepr	SVD	6528	D_then_T400_RCT-Tx1	O	Kept components	RCT
Drug	Sequential_dox_trs	D_then_T400_RCT	Cell_line.Tx1	Plate.99	RAB37	0.6	-0.00247860063797448	pearson	1	Ttest_pvalue	Coefficient_of_eigenassay	SVD_pCMs_dplus3CT	NoPrepr	SVD	14229	D_then_T400_RCT-Tx1	O	Kept components	RCT
Drug	Sequential_dox_trs	D_then_T400_RCT	Cell_line.Tx1	Plate.99	RAB38	0.6	0.112909448494779	pearson	1	Ttest_pvalue	Coefficient_of_eigenassay	SVD_pCMs_dplus3CT	NoPrepr	SVD	569	D_then_T400_RCT-Tx1	O	Kept components	RCT
Drug	Sequential_dox_trs	D_then_T400_RCT	Cell_line.Tx1	Plate.99	RAB39A	0.6	0.00842558198492479	pearson	1	Ttest_pvalue	Coefficient_of_eigenassay	SVD_pCMs_dplus3CT	NoPrepr	SVD	12218	D_then_T400_RCT-Tx1	O	Kept components	RCT
Drug	Sequential_dox_trs	D_then_T400_RCT	Cell_line.Tx1	Plate.99	RAB39B	0.6	0.013751811097922	pearson	1	Ttest_pvalue	Coefficient_of_eigenassay	SVD_pCMs_dplus3CT	NoPrepr	SVD	10678	D_then_T400_RCT-Tx1	O	Kept components	RCT
Drug	Sequential_dox_trs	D_then_T400_RCT	Cell_line.Tx1	Plate.99	RAB3A	0.6	0.0139663611544141	pearson	1	Ttest_pvalue	Coefficient_of_eigenassay	SVD_pCMs_dplus3CT	NoPrepr	SVD	10618	D_then_T400_RCT-Tx1	O	Kept components	RCT
Drug	Sequential_dox_trs	D_then_T400_RCT	Cell_line.Tx1	Plate.99	RAB3B	0.6	-0.0427195716667402	pearson	1	Ttest_pvalue	Coefficient_of_eigenassay	SVD_pCMs_dplus3CT	NoPrepr	SVD	4580	D_then_T400_RCT-Tx1	O	Kept components	RCT
Drug	Sequential_dox_trs	D_then_T400_RCT	Cell_line.Tx1	Plate.99	RAB3C	0.6	-0.0547254779983517	pearson	1	Ttest_pvalue	Coefficient_of_eigenassay	SVD_pCMs_dplus3CT	NoPrepr	SVD	3114	D_then_T400_RCT-Tx1	O	Kept components	RCT
Drug	Sequential_dox_trs	D_then_T400_RCT	Cell_line.Tx1	Plate.99	RAB3D	0.6	-0.0278419055902393	pearson	1	Ttest_pvalue	Coefficient_of_eigenassay	SVD_pCMs_dplus3CT	NoPrepr	SVD	7218	D_then_T400_RCT-Tx1	O	Kept components	RCT
Drug	Sequential_dox_trs	D_then_T400_RCT	Cell_line.Tx1	Plate.99	RAB3GAP1	0.6	-0.00045735428794159	pearson	1	Ttest_pvalue	Coefficient_of_eigenassay	SVD_pCMs_dplus3CT	NoPrepr	SVD	15086	D_then_T400_RCT-Tx1	O	Kept components	RCT
Drug	Sequential_dox_trs	D_then_T400_RCT	Cell_line.Tx1	Plate.99	RAB3GAP2	0.6	-0.0584865520796246	pearson	1	Ttest_pvalue	Coefficient_of_eigenassay	SVD_pCMs_dplus3CT	NoPrepr	SVD	2745	D_then_T400_RCT-Tx1	O	Kept components	RCT
Drug	Sequential_dox_trs	D_then_T400_RCT	Cell_line.Tx1	Plate.99	RAB3IL1	0.6	0.0970294524413172	pearson	1	Ttest_pvalue	Coefficient_of_eigenassay	SVD_pCMs_dplus3CT	NoPrepr	SVD	871	D_then_T400_RCT-Tx1	O	Kept components	RCT
Drug	Sequential_dox_trs	D_then_T400_RCT	Cell_line.Tx1	Plate.99	RAB3IP	0.6	0.0731450359041266	pearson	1	Ttest_pvalue	Coefficient_of_eigenassay	SVD_pCMs_dplus3CT	NoPrepr	SVD	1731	D_then_T400_RCT-Tx1	O	Kept components	RCT
Drug	Sequential_dox_trs	D_then_T400_RCT	Cell_line.Tx1	Plate.99	RAB40A	0.6	-0.0549590024146156	pearson	1	Ttest_pvalue	Coefficient_of_eigenassay	SVD_pCMs_dplus3CT	NoPrepr	SVD	3088	D_then_T400_RCT-Tx1	O	Kept components	RCT
Drug	Sequential_dox_trs	D_then_T400_RCT	Cell_line.Tx1	Plate.99	RAB40B	0.6	0.0147507876139613	pearson	1	Ttest_pvalue	Coefficient_of_eigenassay	SVD_pCMs_dplus3CT	NoPrepr	SVD	10400	D_then_T400_RCT-Tx1	O	Kept components	RCT
Drug	Sequential_dox_trs	D_then_T400_RCT	Cell_line.Tx1	Plate.99	RAB40C	0.6	-0.0536503955640807	pearson	1	Ttest_pvalue	Coefficient_of_eigenassay	SVD_pCMs_dplus3CT	NoPrepr	SVD	3209	D_then_T400_RCT-Tx1	O	Kept components	RCT
Drug	Sequential_dox_trs	D_then_T400_RCT	Cell_line.Tx1	Plate.99	RAB41	0.6	0.0372143719297798	pearson	1	Ttest_pvalue	Coefficient_of_eigenassay	SVD_pCMs_dplus3CT	NoPrepr	SVD	5428	D_then_T400_RCT-Tx1	O	Kept components	RCT
Drug	Sequential_dox_trs	D_then_T400_RCT	Cell_line.Tx1	Plate.99	RAB42	0.6	0.0410873903700851	pearson	1	Ttest_pvalue	Coefficient_of_eigenassay	SVD_pCMs_dplus3CT	NoPrepr	SVD	4832	D_then_T400_RCT-Tx1	O	Kept components	RCT
Drug	Sequential_dox_trs	D_then_T400_RCT	Cell_line.Tx1	Plate.99	RAB43	0.6	-0.00134607361357244	pearson	1	Ttest_pvalue	Coefficient_of_eigenassay	SVD_pCMs_dplus3CT	NoPrepr	SVD	14691	D_then_T400_RCT-Tx1	O	Kept components	RCT
Drug	Sequential_dox_trs	D_then_T400_RCT	Cell_line.Tx1	Plate.99	RAB44	0.6	0.0179184257347243	pearson	1	Ttest_pvalue	Coefficient_of_eigenassay	SVD_pCMs_dplus3CT	NoPrepr	SVD	9545	D_then_T400_RCT-Tx1	O	Kept components	RCT
Drug	Sequential_dox_trs	D_then_T400_RCT	Cell_line.Tx1	Plate.99	RAB4A	0.6	0.0427497346819259	pearson	1	Ttest_pvalue	Coefficient_of_eigenassay	SVD_pCMs_dplus3CT	NoPrepr	SVD	4575	D_then_T400_RCT-Tx1	O	Kept components	RCT
Drug	Sequential_dox_trs	D_then_T400_RCT	Cell_line.Tx1	Plate.99	RAB5A	0.6	-0.0137946705422153	pearson	1	Ttest_pvalue	Coefficient_of_eigenassay	SVD_pCMs_dplus3CT	NoPrepr	SVD	10667	D_then_T400_RCT-Tx1	O	Kept components	RCT
Drug	Sequential_dox_trs	D_then_T400_RCT	Cell_line.Tx1	Plate.99	RAB5B	0.6	-0.00344738891224145	pearson	1	Ttest_pvalue	Coefficient_of_eigenassay	SVD_pCMs_dplus3CT	NoPrepr	SVD	13872	D_then_T400_RCT-Tx1	O	Kept components	RCT
Drug	Sequential_dox_trs	D_then_T400_RCT	Cell_line.Tx1	Plate.99	RAB5C	0.6	0.0352329953332283	pearson	1	Ttest_pvalue	Coefficient_of_eigenassay	SVD_pCMs_dplus3CT	NoPrepr	SVD	5775	D_then_T400_RCT-Tx1	O	Kept components	RCT
Drug	Sequential_dox_trs	D_then_T400_RCT	Cell_line.Tx1	Plate.99	RAB5IF	0.6	-0.000630995318945039	pearson	1	Ttest_pvalue	Coefficient_of_eigenassay	SVD_pCMs_dplus3CT	NoPrepr	SVD	15000	D_then_T400_RCT-Tx1	O	Kept components	RCT
Drug	Sequential_dox_trs	D_then_T400_RCT	Cell_line.Tx1	Plate.99	RAB6A	0.6	-0.0169459339174425	pearson	1	Ttest_pvalue	Coefficient_of_eigenassay	SVD_pCMs_dplus3CT	NoPrepr	SVD	9797	D_then_T400_RCT-Tx1	O	Kept components	RCT
Drug	Sequential_dox_trs	D_then_T400_RCT	Cell_line.Tx1	Plate.99	RAB6B	0.6	-0.0234914723681917	pearson	1	Ttest_pvalue	Coefficient_of_eigenassay	SVD_pCMs_dplus3CT	NoPrepr	SVD	8174	D_then_T400_RCT-Tx1	O	Kept components	RCT
Drug	Sequential_dox_trs	D_then_T400_RCT	Cell_line.Tx1	Plate.99	RAB6D	0.6	0.000738487487139059	pearson	1	Ttest_pvalue	Coefficient_of_eigenassay	SVD_pCMs_dplus3CT	NoPrepr	SVD	14960	D_then_T400_RCT-Tx1	O	Kept components	RCT
Drug	Sequential_dox_trs	D_then_T400_RCT	Cell_line.Tx1	Plate.99	RAB7A	0.6	-0.0311822258634903	pearson	1	Ttest_pvalue	Coefficient_of_eigenassay	SVD_pCMs_dplus3CT	NoPrepr	SVD	6526	D_then_T400_RCT-Tx1	O	Kept components	RCT
Drug	Sequential_dox_trs	D_then_T400_RCT	Cell_line.Tx1	Plate.99	RAB7B	0.6	-0.0548221135315317	pearson	1	Ttest_pvalue	Coefficient_of_eigenassay	SVD_pCMs_dplus3CT	NoPrepr	SVD	3105	D_then_T400_RCT-Tx1	O	Kept components	RCT
Drug	Sequential_dox_trs	D_then_T400_RCT	Cell_line.Tx1	Plate.99	RAB8A	0.6	-0.0659198788474729	pearson	1	Ttest_pvalue	Coefficient_of_eigenassay	SVD_pCMs_dplus3CT	NoPrepr	SVD	2182	D_then_T400_RCT-Tx1	O	Kept components	RCT
Drug	Sequential_dox_trs	D_then_T400_RCT	Cell_line.Tx1	Plate.99	RAB8B	0.6	-0.0801199143039136	pearson	1	Ttest_pvalue	Coefficient_of_eigenassay	SVD_pCMs_dplus3CT	NoPrepr	SVD	1391	D_then_T400_RCT-Tx1	O	Kept components	RCT
Drug	Sequential_dox_trs	D_then_T400_RCT	Cell_line.Tx1	Plate.99	RAB9A	0.6	-0.0161073922135811	pearson	1	Ttest_pvalue	Coefficient_of_eigenassay	SVD_pCMs_dplus3CT	NoPrepr	SVD	10014	D_then_T400_RCT-Tx1	O	Kept components	RCT
Drug	Sequential_dox_trs	D_then_T400_RCT	Cell_line.Tx1	Plate.99	RAB9B	0.6	0.0649078449287359	pearson	1	Ttest_pvalue	Coefficient_of_eigenassay	SVD_pCMs_dplus3CT	NoPrepr	SVD	2250	D_then_T400_RCT-Tx1	O	Kept components	RCT
Drug	Sequential_dox_trs	D_then_T400_RCT	Cell_line.Tx1	Plate.99	RABAC1	0.6	0.0165921939054072	pearson	1	Ttest_pvalue	Coefficient_of_eigenassay	SVD_pCMs_dplus3CT	NoPrepr	SVD	9892	D_then_T400_RCT-Tx1	O	Kept components	RCT
Drug	Sequential_dox_trs	D_then_T400_RCT	Cell_line.Tx1	Plate.99	RABEP1	0.6	0.00374049398494068	pearson	1	Ttest_pvalue	Coefficient_of_eigenassay	SVD_pCMs_dplus3CT	NoPrepr	SVD	13765	D_then_T400_RCT-Tx1	O	Kept components	RCT
Drug	Sequential_dox_trs	D_then_T400_RCT	Cell_line.Tx1	Plate.99	RABEP2	0.6	-0.0760627902139963	pearson	1	Ttest_pvalue	Coefficient_of_eigenassay	SVD_pCMs_dplus3CT	NoPrepr	SVD	1574	D_then_T400_RCT-Tx1	O	Kept components	RCT
Drug	Sequential_dox_trs	D_then_T400_RCT	Cell_line.Tx1	Plate.99	RABEPK	0.6	-0.0494126609346518	pearson	1	Ttest_pvalue	Coefficient_of_eigenassay	SVD_pCMs_dplus3CT	NoPrepr	SVD	3677	D_then_T400_RCT-Tx1	O	Kept components	RCT
Drug	Sequential_dox_trs	D_then_T400_RCT	Cell_line.Tx1	Plate.99	RABGAP1	0.6	0.0411035571084118	pearson	1	Ttest_pvalue	Coefficient_of_eigenassay	SVD_pCMs_dplus3CT	NoPrepr	SVD	4830	D_then_T400_RCT-Tx1	O	Kept components	RCT
Drug	Sequential_dox_trs	D_then_T400_RCT	Cell_line.Tx1	Plate.99	RABGAP1L	0.6	-0.00633395306488005	pearson	1	Ttest_pvalue	Coefficient_of_eigenassay	SVD_pCMs_dplus3CT	NoPrepr	SVD	12877	D_then_T400_RCT-Tx1	O	Kept components	RCT
Drug	Sequential_dox_trs	D_then_T400_RCT	Cell_line.Tx1	Plate.99	RABGEF1	0.6	0.00573869611937181	pearson	1	Ttest_pvalue	Coefficient_of_eigenassay	SVD_pCMs_dplus3CT	NoPrepr	SVD	13083	D_then_T400_RCT-Tx1	O	Kept components	RCT
Drug	Sequential_dox_trs	D_then_T400_RCT	Cell_line.Tx1	Plate.99	RABGGTA	0.6	-0.0224024882079921	pearson	1	Ttest_pvalue	Coefficient_of_eigenassay	SVD_pCMs_dplus3CT	NoPrepr	SVD	8417	D_then_T400_RCT-Tx1	O	Kept components	RCT
Drug	Sequential_dox_trs	D_then_T400_RCT	Cell_line.Tx1	Plate.99	RABGGTB	0.6	-0.0247783024845745	pearson	1	Ttest_pvalue	Coefficient_of_eigenassay	SVD_pCMs_dplus3CT	NoPrepr	SVD	7898	D_then_T400_RCT-Tx1	O	Kept components	RCT
Drug	Sequential_dox_trs	D_then_T400_RCT	Cell_line.Tx1	Plate.99	RABIF	0.6	0.0130844383822271	pearson	1	Ttest_pvalue	Coefficient_of_eigenassay	SVD_pCMs_dplus3CT	NoPrepr	SVD	10865	D_then_T400_RCT-Tx1	O	Kept components	RCT
Drug	Sequential_dox_trs	D_then_T400_RCT	Cell_line.Tx1	Plate.99	RABL2A	0.6	-0.0667354397054286	pearson	1	Ttest_pvalue	Coefficient_of_eigenassay	SVD_pCMs_dplus3CT	NoPrepr	SVD	2141	D_then_T400_RCT-Tx1	O	Kept components	RCT
Drug	Sequential_dox_trs	D_then_T400_RCT	Cell_line.Tx1	Plate.99	RABL2B	0.6	0.0446536547763979	pearson	1	Ttest_pvalue	Coefficient_of_eigenassay	SVD_pCMs_dplus3CT	NoPrepr	SVD	4295	D_then_T400_RCT-Tx1	O	Kept components	RCT
Drug	Sequential_dox_trs	D_then_T400_RCT	Cell_line.Tx1	Plate.99	RABL3	0.6	-0.0483567479364492	pearson	1	Ttest_pvalue	Coefficient_of_eigenassay	SVD_pCMs_dplus3CT	NoPrepr	SVD	3804	D_then_T400_RCT-Tx1	O	Kept components	RCT
Drug	Sequential_dox_trs	D_then_T400_RCT	Cell_line.Tx1	Plate.99	RABL6	0.6	-0.00344149703612923	pearson	1	Ttest_pvalue	Coefficient_of_eigenassay	SVD_pCMs_dplus3CT	NoPrepr	SVD	13877	D_then_T400_RCT-Tx1	O	Kept components	RCT
Drug	Sequential_dox_trs	D_then_T400_RCT	Cell_line.Tx1	Plate.99	RAC1	0.6	-0.0494852133891364	pearson	1	Ttest_pvalue	Coefficient_of_eigenassay	SVD_pCMs_dplus3CT	NoPrepr	SVD	3670	D_then_T400_RCT-Tx1	O	Kept components	RCT
Drug	Sequential_dox_trs	D_then_T400_RCT	Cell_line.Tx1	Plate.99	RAC2	0.6	0.0371344737798319	pearson	1	Ttest_pvalue	Coefficient_of_eigenassay	SVD_pCMs_dplus3CT	NoPrepr	SVD	5442	D_then_T400_RCT-Tx1	O	Kept components	RCT
Drug	Sequential_dox_trs	D_then_T400_RCT	Cell_line.Tx1	Plate.99	RAC3	0.6	-0.131564737992312	pearson	1	Ttest_pvalue	Coefficient_of_eigenassay	SVD_pCMs_dplus3CT	NoPrepr	SVD	369	D_then_T400_RCT-Tx1	O	Kept components	RCT
Drug	Sequential_dox_trs	D_then_T400_RCT	Cell_line.Tx1	Plate.99	RACGAP1	0.6	0.0114488777453574	pearson	1	Ttest_pvalue	Coefficient_of_eigenassay	SVD_pCMs_dplus3CT	NoPrepr	SVD	11329	D_then_T400_RCT-Tx1	O	Kept components	RCT
Drug	Sequential_dox_trs	D_then_T400_RCT	Cell_line.Tx1	Plate.99	RACK1	0.6	-0.0214904214043145	pearson	1	Ttest_pvalue	Coefficient_of_eigenassay	SVD_pCMs_dplus3CT	NoPrepr	SVD	8634	D_then_T400_RCT-Tx1	O	Kept components	RCT
Drug	Sequential_dox_trs	D_then_T400_RCT	Cell_line.Tx1	Plate.99	RAD1	0.6	0.0195944215198876	pearson	1	Ttest_pvalue	Coefficient_of_eigenassay	SVD_pCMs_dplus3CT	NoPrepr	SVD	9118	D_then_T400_RCT-Tx1	O	Kept components	RCT
Drug	Sequential_dox_trs	D_then_T400_RCT	Cell_line.Tx1	Plate.99	RAD17	0.6	0.00857913610197179	pearson	1	Ttest_pvalue	Coefficient_of_eigenassay	SVD_pCMs_dplus3CT	NoPrepr	SVD	12174	D_then_T400_RCT-Tx1	O	Kept components	RCT
Drug	Sequential_dox_trs	D_then_T400_RCT	Cell_line.Tx1	Plate.99	RAD18	0.6	-0.0224344860706548	pearson	1	Ttest_pvalue	Coefficient_of_eigenassay	SVD_pCMs_dplus3CT	NoPrepr	SVD	8410	D_then_T400_RCT-Tx1	O	Kept components	RCT
Drug	Sequential_dox_trs	D_then_T400_RCT	Cell_line.Tx1	Plate.99	RAD21	0.6	-0.01973066092462	pearson	1	Ttest_pvalue	Coefficient_of_eigenassay	SVD_pCMs_dplus3CT	NoPrepr	SVD	9078	D_then_T400_RCT-Tx1	O	Kept components	RCT
Drug	Sequential_dox_trs	D_then_T400_RCT	Cell_line.Tx1	Plate.99	RAD23A	0.6	-0.0384195923712247	pearson	1	Ttest_pvalue	Coefficient_of_eigenassay	SVD_pCMs_dplus3CT	NoPrepr	SVD	5261	D_then_T400_RCT-Tx1	O	Kept components	RCT
Drug	Sequential_dox_trs	D_then_T400_RCT	Cell_line.Tx1	Plate.99	RAD23B	0.6	0.00523891131673345	pearson	1	Ttest_pvalue	Coefficient_of_eigenassay	SVD_pCMs_dplus3CT	NoPrepr	SVD	13266	D_then_T400_RCT-Tx1	O	Kept components	RCT
Drug	Sequential_dox_trs	D_then_T400_RCT	Cell_line.Tx1	Plate.99	RAD50	0.6	0.00218100452469992	pearson	1	Ttest_pvalue	Coefficient_of_eigenassay	SVD_pCMs_dplus3CT	NoPrepr	SVD	14340	D_then_T400_RCT-Tx1	O	Kept components	RCT
Drug	Sequential_dox_trs	D_then_T400_RCT	Cell_line.Tx1	Plate.99	RAD51	0.6	-0.077760196659147	pearson	1	Ttest_pvalue	Coefficient_of_eigenassay	SVD_pCMs_dplus3CT	NoPrepr	SVD	1488	D_then_T400_RCT-Tx1	O	Kept components	RCT
Drug	Sequential_dox_trs	D_then_T400_RCT	Cell_line.Tx1	Plate.99	RAD51AP1	0.6	-0.178746198823767	pearson	1	Ttest_pvalue	Coefficient_of_eigenassay	SVD_pCMs_dplus3CT	NoPrepr	SVD	136	D_then_T400_RCT-Tx1	O	Kept components	RCT
Drug	Sequential_dox_trs	D_then_T400_RCT	Cell_line.Tx1	Plate.99	RAD51B	0.6	0.111008960408426	pearson	1	Ttest_pvalue	Coefficient_of_eigenassay	SVD_pCMs_dplus3CT	NoPrepr	SVD	603	D_then_T400_RCT-Tx1	O	Kept components	RCT
Drug	Sequential_dox_trs	D_then_T400_RCT	Cell_line.Tx1	Plate.99	RAD51C	0.6	-0.0205067221879145	pearson	1	Ttest_pvalue	Coefficient_of_eigenassay	SVD_pCMs_dplus3CT	NoPrepr	SVD	8904	D_then_T400_RCT-Tx1	O	Kept components	RCT
Drug	Sequential_dox_trs	D_then_T400_RCT	Cell_line.Tx1	Plate.99	RAD51D	0.6	-0.011667264171384	pearson	1	Ttest_pvalue	Coefficient_of_eigenassay	SVD_pCMs_dplus3CT	NoPrepr	SVD	11252	D_then_T400_RCT-Tx1	O	Kept components	RCT
Drug	Sequential_dox_trs	D_then_T400_RCT	Cell_line.Tx1	Plate.99	RAD52	0.6	0.0111447696375472	pearson	1	Ttest_pvalue	Coefficient_of_eigenassay	SVD_pCMs_dplus3CT	NoPrepr	SVD	11437	D_then_T400_RCT-Tx1	O	Kept components	RCT
Drug	Sequential_dox_trs	D_then_T400_RCT	Cell_line.Tx1	Plate.99	RAD54B	0.6	-0.0591791054474625	pearson	1	Ttest_pvalue	Coefficient_of_eigenassay	SVD_pCMs_dplus3CT	NoPrepr	SVD	2692	D_then_T400_RCT-Tx1	O	Kept components	RCT
Drug	Sequential_dox_trs	D_then_T400_RCT	Cell_line.Tx1	Plate.99	RAD54L	0.6	-0.0165763836416533	pearson	1	Ttest_pvalue	Coefficient_of_eigenassay	SVD_pCMs_dplus3CT	NoPrepr	SVD	9895	D_then_T400_RCT-Tx1	O	Kept components	RCT
Drug	Sequential_dox_trs	D_then_T400_RCT	Cell_line.Tx1	Plate.99	RAD54L2	0.6	-0.0251054941421251	pearson	1	Ttest_pvalue	Coefficient_of_eigenassay	SVD_pCMs_dplus3CT	NoPrepr	SVD	7833	D_then_T400_RCT-Tx1	O	Kept components	RCT
Drug	Sequential_dox_trs	D_then_T400_RCT	Cell_line.Tx1	Plate.99	RAD9A	0.6	0.0530564781887735	pearson	1	Ttest_pvalue	Coefficient_of_eigenassay	SVD_pCMs_dplus3CT	NoPrepr	SVD	3261	D_then_T400_RCT-Tx1	O	Kept components	RCT
Drug	Sequential_dox_trs	D_then_T400_RCT	Cell_line.Tx1	Plate.99	RAD9B	0.6	0.0387430492313065	pearson	1	Ttest_pvalue	Coefficient_of_eigenassay	SVD_pCMs_dplus3CT	NoPrepr	SVD	5194	D_then_T400_RCT-Tx1	O	Kept components	RCT
Drug	Sequential_dox_trs	D_then_T400_RCT	Cell_line.Tx1	Plate.99	RADIL	0.6	-0.0169005112649293	pearson	1	Ttest_pvalue	Coefficient_of_eigenassay	SVD_pCMs_dplus3CT	NoPrepr	SVD	9808	D_then_T400_RCT-Tx1	O	Kept components	RCT
Drug	Sequential_dox_trs	D_then_T400_RCT	Cell_line.Tx1	Plate.99	RAE1	0.6	-0.0336818802130664	pearson	1	Ttest_pvalue	Coefficient_of_eigenassay	SVD_pCMs_dplus3CT	NoPrepr	SVD	6052	D_then_T400_RCT-Tx1	O	Kept components	RCT
Drug	Sequential_dox_trs	D_then_T400_RCT	Cell_line.Tx1	Plate.99	RAET1E	0.6	-0.00808897932112747	pearson	1	Ttest_pvalue	Coefficient_of_eigenassay	SVD_pCMs_dplus3CT	NoPrepr	SVD	12321	D_then_T400_RCT-Tx1	O	Kept components	RCT
Drug	Sequential_dox_trs	D_then_T400_RCT	Cell_line.Tx1	Plate.99	RAET1G	0.6	0.00414760442634741	pearson	1	Ttest_pvalue	Coefficient_of_eigenassay	SVD_pCMs_dplus3CT	NoPrepr	SVD	13624	D_then_T400_RCT-Tx1	O	Kept components	RCT
Drug	Sequential_dox_trs	D_then_T400_RCT	Cell_line.Tx1	Plate.99	RAF1	0.6	-0.00150059358569636	pearson	1	Ttest_pvalue	Coefficient_of_eigenassay	SVD_pCMs_dplus3CT	NoPrepr	SVD	14627	D_then_T400_RCT-Tx1	O	Kept components	RCT
Drug	Sequential_dox_trs	D_then_T400_RCT	Cell_line.Tx1	Plate.99	RAG1	0.6	-0.054996104226805	pearson	1	Ttest_pvalue	Coefficient_of_eigenassay	SVD_pCMs_dplus3CT	NoPrepr	SVD	3085	D_then_T400_RCT-Tx1	O	Kept components	RCT
Drug	Sequential_dox_trs	D_then_T400_RCT	Cell_line.Tx1	Plate.99	RAI1	0.6	-0.0132751192636142	pearson	1	Ttest_pvalue	Coefficient_of_eigenassay	SVD_pCMs_dplus3CT	NoPrepr	SVD	10826	D_then_T400_RCT-Tx1	O	Kept components	RCT
Drug	Sequential_dox_trs	D_then_T400_RCT	Cell_line.Tx1	Plate.99	RAI14	0.6	0.0271096907386929	pearson	1	Ttest_pvalue	Coefficient_of_eigenassay	SVD_pCMs_dplus3CT	NoPrepr	SVD	7375	D_then_T400_RCT-Tx1	O	Kept components	RCT
Drug	Sequential_dox_trs	D_then_T400_RCT	Cell_line.Tx1	Plate.99	RAI2	0.6	0.0256056058926784	pearson	1	Ttest_pvalue	Coefficient_of_eigenassay	SVD_pCMs_dplus3CT	NoPrepr	SVD	7722	D_then_T400_RCT-Tx1	O	Kept components	RCT
Drug	Sequential_dox_trs	D_then_T400_RCT	Cell_line.Tx1	Plate.99	RALA	0.6	0.0493463598860057	pearson	1	Ttest_pvalue	Coefficient_of_eigenassay	SVD_pCMs_dplus3CT	NoPrepr	SVD	3686	D_then_T400_RCT-Tx1	O	Kept components	RCT
Drug	Sequential_dox_trs	D_then_T400_RCT	Cell_line.Tx1	Plate.99	RALB	0.6	0.00994757333546486	pearson	1	Ttest_pvalue	Coefficient_of_eigenassay	SVD_pCMs_dplus3CT	NoPrepr	SVD	11800	D_then_T400_RCT-Tx1	O	Kept components	RCT
Drug	Sequential_dox_trs	D_then_T400_RCT	Cell_line.Tx1	Plate.99	RALBP1	0.6	-0.0140549112130887	pearson	1	Ttest_pvalue	Coefficient_of_eigenassay	SVD_pCMs_dplus3CT	NoPrepr	SVD	10590	D_then_T400_RCT-Tx1	O	Kept components	RCT
Drug	Sequential_dox_trs	D_then_T400_RCT	Cell_line.Tx1	Plate.99	RALGAPA1	0.6	0.00324204836877604	pearson	1	Ttest_pvalue	Coefficient_of_eigenassay	SVD_pCMs_dplus3CT	NoPrepr	SVD	13950	D_then_T400_RCT-Tx1	O	Kept components	RCT
Drug	Sequential_dox_trs	D_then_T400_RCT	Cell_line.Tx1	Plate.99	RALGAPA2	0.6	-0.0661814268195123	pearson	1	Ttest_pvalue	Coefficient_of_eigenassay	SVD_pCMs_dplus3CT	NoPrepr	SVD	2165	D_then_T400_RCT-Tx1	O	Kept components	RCT
Drug	Sequential_dox_trs	D_then_T400_RCT	Cell_line.Tx1	Plate.99	RALGAPB	0.6	-0.0130642646951259	pearson	1	Ttest_pvalue	Coefficient_of_eigenassay	SVD_pCMs_dplus3CT	NoPrepr	SVD	10874	D_then_T400_RCT-Tx1	O	Kept components	RCT
Drug	Sequential_dox_trs	D_then_T400_RCT	Cell_line.Tx1	Plate.99	RALGDS	0.6	0.0225590032763363	pearson	1	Ttest_pvalue	Coefficient_of_eigenassay	SVD_pCMs_dplus3CT	NoPrepr	SVD	8377	D_then_T400_RCT-Tx1	O	Kept components	RCT
Drug	Sequential_dox_trs	D_then_T400_RCT	Cell_line.Tx1	Plate.99	RALGPS1	0.6	-0.00315434116330956	pearson	1	Ttest_pvalue	Coefficient_of_eigenassay	SVD_pCMs_dplus3CT	NoPrepr	SVD	13986	D_then_T400_RCT-Tx1	O	Kept components	RCT
Drug	Sequential_dox_trs	D_then_T400_RCT	Cell_line.Tx1	Plate.99	RALGPS2	0.6	0.000547618156536736	pearson	1	Ttest_pvalue	Coefficient_of_eigenassay	SVD_pCMs_dplus3CT	NoPrepr	SVD	15043	D_then_T400_RCT-Tx1	O	Kept components	RCT
Drug	Sequential_dox_trs	D_then_T400_RCT	Cell_line.Tx1	Plate.99	RALY	0.6	-0.0458231286797543	pearson	1	Ttest_pvalue	Coefficient_of_eigenassay	SVD_pCMs_dplus3CT	NoPrepr	SVD	4124	D_then_T400_RCT-Tx1	O	Kept components	RCT
Drug	Sequential_dox_trs	D_then_T400_RCT	Cell_line.Tx1	Plate.99	RALYL	0.6	0.0679058277570661	pearson	1	Ttest_pvalue	Coefficient_of_eigenassay	SVD_pCMs_dplus3CT	NoPrepr	SVD	2059	D_then_T400_RCT-Tx1	O	Kept components	RCT
Drug	Sequential_dox_trs	D_then_T400_RCT	Cell_line.Tx1	Plate.99	RAMMET	0.6	-0.0529420828226614	pearson	1	Ttest_pvalue	Coefficient_of_eigenassay	SVD_pCMs_dplus3CT	NoPrepr	SVD	3271	D_then_T400_RCT-Tx1	O	Kept components	RCT
Drug	Sequential_dox_trs	D_then_T400_RCT	Cell_line.Tx1	Plate.99	RAMP1	0.6	0.0374150345788029	pearson	1	Ttest_pvalue	Coefficient_of_eigenassay	SVD_pCMs_dplus3CT	NoPrepr	SVD	5398	D_then_T400_RCT-Tx1	O	Kept components	RCT
Drug	Sequential_dox_trs	D_then_T400_RCT	Cell_line.Tx1	Plate.99	RAMP2	0.6	0.0344536544858143	pearson	1	Ttest_pvalue	Coefficient_of_eigenassay	SVD_pCMs_dplus3CT	NoPrepr	SVD	5903	D_then_T400_RCT-Tx1	O	Kept components	RCT
Drug	Sequential_dox_trs	D_then_T400_RCT	Cell_line.Tx1	Plate.99	RAMP3	0.6	0.00076190691189804	pearson	1	Ttest_pvalue	Coefficient_of_eigenassay	SVD_pCMs_dplus3CT	NoPrepr	SVD	14948	D_then_T400_RCT-Tx1	O	Kept components	RCT
Drug	Sequential_dox_trs	D_then_T400_RCT	Cell_line.Tx1	Plate.99	RAN	0.6	-0.00841840109645191	pearson	1	Ttest_pvalue	Coefficient_of_eigenassay	SVD_pCMs_dplus3CT	NoPrepr	SVD	12222	D_then_T400_RCT-Tx1	O	Kept components	RCT
Drug	Sequential_dox_trs	D_then_T400_RCT	Cell_line.Tx1	Plate.99	RANBP1	0.6	0.0170000267129718	pearson	1	Ttest_pvalue	Coefficient_of_eigenassay	SVD_pCMs_dplus3CT	NoPrepr	SVD	9780	D_then_T400_RCT-Tx1	O	Kept components	RCT
Drug	Sequential_dox_trs	D_then_T400_RCT	Cell_line.Tx1	Plate.99	RANBP10	0.6	0.0471523239749537	pearson	1	Ttest_pvalue	Coefficient_of_eigenassay	SVD_pCMs_dplus3CT	NoPrepr	SVD	3971	D_then_T400_RCT-Tx1	O	Kept components	RCT
Drug	Sequential_dox_trs	D_then_T400_RCT	Cell_line.Tx1	Plate.99	RANBP17	0.6	-0.0597932343342807	pearson	1	Ttest_pvalue	Coefficient_of_eigenassay	SVD_pCMs_dplus3CT	NoPrepr	SVD	2639	D_then_T400_RCT-Tx1	O	Kept components	RCT
Drug	Sequential_dox_trs	D_then_T400_RCT	Cell_line.Tx1	Plate.99	RANBP2	0.6	0.0290713284503363	pearson	1	Ttest_pvalue	Coefficient_of_eigenassay	SVD_pCMs_dplus3CT	NoPrepr	SVD	6959	D_then_T400_RCT-Tx1	O	Kept components	RCT
Drug	Sequential_dox_trs	D_then_T400_RCT	Cell_line.Tx1	Plate.99	RANBP3	0.6	-0.00933062934013571	pearson	1	Ttest_pvalue	Coefficient_of_eigenassay	SVD_pCMs_dplus3CT	NoPrepr	SVD	11982	D_then_T400_RCT-Tx1	O	Kept components	RCT
Drug	Sequential_dox_trs	D_then_T400_RCT	Cell_line.Tx1	Plate.99	RANBP3L	0.6	0.0191770944269648	pearson	1	Ttest_pvalue	Coefficient_of_eigenassay	SVD_pCMs_dplus3CT	NoPrepr	SVD	9209	D_then_T400_RCT-Tx1	O	Kept components	RCT
Drug	Sequential_dox_trs	D_then_T400_RCT	Cell_line.Tx1	Plate.99	RANBP6	0.6	0.00283098557455611	pearson	1	Ttest_pvalue	Coefficient_of_eigenassay	SVD_pCMs_dplus3CT	NoPrepr	SVD	14114	D_then_T400_RCT-Tx1	O	Kept components	RCT
Drug	Sequential_dox_trs	D_then_T400_RCT	Cell_line.Tx1	Plate.99	RANBP9	0.6	-0.0168061872983117	pearson	1	Ttest_pvalue	Coefficient_of_eigenassay	SVD_pCMs_dplus3CT	NoPrepr	SVD	9837	D_then_T400_RCT-Tx1	O	Kept components	RCT
Drug	Sequential_dox_trs	D_then_T400_RCT	Cell_line.Tx1	Plate.99	RANGAP1	0.6	-0.0033966378900035	pearson	1	Ttest_pvalue	Coefficient_of_eigenassay	SVD_pCMs_dplus3CT	NoPrepr	SVD	13894	D_then_T400_RCT-Tx1	O	Kept components	RCT
Drug	Sequential_dox_trs	D_then_T400_RCT	Cell_line.Tx1	Plate.99	RANGRF	0.6	0.00176093247461388	pearson	1	Ttest_pvalue	Coefficient_of_eigenassay	SVD_pCMs_dplus3CT	NoPrepr	SVD	14525	D_then_T400_RCT-Tx1	O	Kept components	RCT
Drug	Sequential_dox_trs	D_then_T400_RCT	Cell_line.Tx1	Plate.99	RAP1A	0.6	0.0118272799045833	pearson	1	Ttest_pvalue	Coefficient_of_eigenassay	SVD_pCMs_dplus3CT	NoPrepr	SVD	11212	D_then_T400_RCT-Tx1	O	Kept components	RCT
Drug	Sequential_dox_trs	D_then_T400_RCT	Cell_line.Tx1	Plate.99	RAP1B	0.6	0.0213195544539603	pearson	1	Ttest_pvalue	Coefficient_of_eigenassay	SVD_pCMs_dplus3CT	NoPrepr	SVD	8686	D_then_T400_RCT-Tx1	O	Kept components	RCT
Drug	Sequential_dox_trs	D_then_T400_RCT	Cell_line.Tx1	Plate.99	RAP1GAP	0.6	0.00224173202355081	pearson	1	Ttest_pvalue	Coefficient_of_eigenassay	SVD_pCMs_dplus3CT	NoPrepr	SVD	14319	D_then_T400_RCT-Tx1	O	Kept components	RCT
Drug	Sequential_dox_trs	D_then_T400_RCT	Cell_line.Tx1	Plate.99	RAP1GAP2	0.6	-0.0472181383110433	pearson	1	Ttest_pvalue	Coefficient_of_eigenassay	SVD_pCMs_dplus3CT	NoPrepr	SVD	3958	D_then_T400_RCT-Tx1	O	Kept components	RCT
Drug	Sequential_dox_trs	D_then_T400_RCT	Cell_line.Tx1	Plate.99	RAP1GDS1	0.6	0.0122163766225003	pearson	1	Ttest_pvalue	Coefficient_of_eigenassay	SVD_pCMs_dplus3CT	NoPrepr	SVD	11093	D_then_T400_RCT-Tx1	O	Kept components	RCT
Drug	Sequential_dox_trs	D_then_T400_RCT	Cell_line.Tx1	Plate.99	RAP2A	0.6	0.0237618730657706	pearson	1	Ttest_pvalue	Coefficient_of_eigenassay	SVD_pCMs_dplus3CT	NoPrepr	SVD	8122	D_then_T400_RCT-Tx1	O	Kept components	RCT
Drug	Sequential_dox_trs	D_then_T400_RCT	Cell_line.Tx1	Plate.99	RAP2B	0.6	-0.00903147722917844	pearson	1	Ttest_pvalue	Coefficient_of_eigenassay	SVD_pCMs_dplus3CT	NoPrepr	SVD	12044	D_then_T400_RCT-Tx1	O	Kept components	RCT
Drug	Sequential_dox_trs	D_then_T400_RCT	Cell_line.Tx1	Plate.99	RAP2C	0.6	0.00701712280521725	pearson	1	Ttest_pvalue	Coefficient_of_eigenassay	SVD_pCMs_dplus3CT	NoPrepr	SVD	12656	D_then_T400_RCT-Tx1	O	Kept components	RCT
Drug	Sequential_dox_trs	D_then_T400_RCT	Cell_line.Tx1	Plate.99	RAPGEF1	0.6	-0.00619774667865964	pearson	1	Ttest_pvalue	Coefficient_of_eigenassay	SVD_pCMs_dplus3CT	NoPrepr	SVD	12928	D_then_T400_RCT-Tx1	O	Kept components	RCT
Drug	Sequential_dox_trs	D_then_T400_RCT	Cell_line.Tx1	Plate.99	RAPGEF2	0.6	0.0556731316428658	pearson	1	Ttest_pvalue	Coefficient_of_eigenassay	SVD_pCMs_dplus3CT	NoPrepr	SVD	3015	D_then_T400_RCT-Tx1	O	Kept components	RCT
Drug	Sequential_dox_trs	D_then_T400_RCT	Cell_line.Tx1	Plate.99	RAPGEF3	0.6	0.00984823406568686	pearson	1	Ttest_pvalue	Coefficient_of_eigenassay	SVD_pCMs_dplus3CT	NoPrepr	SVD	11832	D_then_T400_RCT-Tx1	O	Kept components	RCT
Drug	Sequential_dox_trs	D_then_T400_RCT	Cell_line.Tx1	Plate.99	RAPGEF4	0.6	0.0161220081831555	pearson	1	Ttest_pvalue	Coefficient_of_eigenassay	SVD_pCMs_dplus3CT	NoPrepr	SVD	10010	D_then_T400_RCT-Tx1	O	Kept components	RCT
Drug	Sequential_dox_trs	D_then_T400_RCT	Cell_line.Tx1	Plate.99	RAPGEF5	0.6	-0.0791984236445653	pearson	1	Ttest_pvalue	Coefficient_of_eigenassay	SVD_pCMs_dplus3CT	NoPrepr	SVD	1427	D_then_T400_RCT-Tx1	O	Kept components	RCT
Drug	Sequential_dox_trs	D_then_T400_RCT	Cell_line.Tx1	Plate.99	RAPGEF6	0.6	0.0156654804824815	pearson	1	Ttest_pvalue	Coefficient_of_eigenassay	SVD_pCMs_dplus3CT	NoPrepr	SVD	10138	D_then_T400_RCT-Tx1	O	Kept components	RCT
Drug	Sequential_dox_trs	D_then_T400_RCT	Cell_line.Tx1	Plate.99	RAPGEFL1	0.6	0.0529624732829994	pearson	1	Ttest_pvalue	Coefficient_of_eigenassay	SVD_pCMs_dplus3CT	NoPrepr	SVD	3267	D_then_T400_RCT-Tx1	O	Kept components	RCT
Drug	Sequential_dox_trs	D_then_T400_RCT	Cell_line.Tx1	Plate.99	RAPH1	0.6	-0.00817903433957008	pearson	1	Ttest_pvalue	Coefficient_of_eigenassay	SVD_pCMs_dplus3CT	NoPrepr	SVD	12286	D_then_T400_RCT-Tx1	O	Kept components	RCT
Drug	Sequential_dox_trs	D_then_T400_RCT	Cell_line.Tx1	Plate.99	RAPSN	0.6	0.0025443524453345	pearson	1	Ttest_pvalue	Coefficient_of_eigenassay	SVD_pCMs_dplus3CT	NoPrepr	SVD	14208	D_then_T400_RCT-Tx1	O	Kept components	RCT
Drug	Sequential_dox_trs	D_then_T400_RCT	Cell_line.Tx1	Plate.99	RARA	0.6	0.0126420307303097	pearson	1	Ttest_pvalue	Coefficient_of_eigenassay	SVD_pCMs_dplus3CT	NoPrepr	SVD	10976	D_then_T400_RCT-Tx1	O	Kept components	RCT
Drug	Sequential_dox_trs	D_then_T400_RCT	Cell_line.Tx1	Plate.99	RARB	0.6	0.0338274035966477	pearson	1	Ttest_pvalue	Coefficient_of_eigenassay	SVD_pCMs_dplus3CT	NoPrepr	SVD	6023	D_then_T400_RCT-Tx1	O	Kept components	RCT
Drug	Sequential_dox_trs	D_then_T400_RCT	Cell_line.Tx1	Plate.99	RARG	0.6	0.0345862800484669	pearson	1	Ttest_pvalue	Coefficient_of_eigenassay	SVD_pCMs_dplus3CT	NoPrepr	SVD	5881	D_then_T400_RCT-Tx1	O	Kept components	RCT
Drug	Sequential_dox_trs	D_then_T400_RCT	Cell_line.Tx1	Plate.99	RARRES1	0.6	0.075055459634674	pearson	1	Ttest_pvalue	Coefficient_of_eigenassay	SVD_pCMs_dplus3CT	NoPrepr	SVD	1623	D_then_T400_RCT-Tx1	O	Kept components	RCT
Drug	Sequential_dox_trs	D_then_T400_RCT	Cell_line.Tx1	Plate.99	RARRES2	0.6	-0.078510744752681	pearson	1	Ttest_pvalue	Coefficient_of_eigenassay	SVD_pCMs_dplus3CT	NoPrepr	SVD	1449	D_then_T400_RCT-Tx1	O	Kept components	RCT
Drug	Sequential_dox_trs	D_then_T400_RCT	Cell_line.Tx1	Plate.99	RARRES3	0.6	0.00371658106921517	pearson	1	Ttest_pvalue	Coefficient_of_eigenassay	SVD_pCMs_dplus3CT	NoPrepr	SVD	13773	D_then_T400_RCT-Tx1	O	Kept components	RCT
Drug	Sequential_dox_trs	D_then_T400_RCT	Cell_line.Tx1	Plate.99	RARS	0.6	-0.000355765968210374	pearson	1	Ttest_pvalue	Coefficient_of_eigenassay	SVD_pCMs_dplus3CT	NoPrepr	SVD	15139	D_then_T400_RCT-Tx1	O	Kept components	RCT
Drug	Sequential_dox_trs	D_then_T400_RCT	Cell_line.Tx1	Plate.99	RARS2	0.6	0.0031576311261055	pearson	1	Ttest_pvalue	Coefficient_of_eigenassay	SVD_pCMs_dplus3CT	NoPrepr	SVD	13985	D_then_T400_RCT-Tx1	O	Kept components	RCT
Drug	Sequential_dox_trs	D_then_T400_RCT	Cell_line.Tx1	Plate.99	RASA1	0.6	-0.0152719313337745	pearson	1	Ttest_pvalue	Coefficient_of_eigenassay	SVD_pCMs_dplus3CT	NoPrepr	SVD	10249	D_then_T400_RCT-Tx1	O	Kept components	RCT
Drug	Sequential_dox_trs	D_then_T400_RCT	Cell_line.Tx1	Plate.99	RASA2	0.6	-0.0148693077280252	pearson	1	Ttest_pvalue	Coefficient_of_eigenassay	SVD_pCMs_dplus3CT	NoPrepr	SVD	10363	D_then_T400_RCT-Tx1	O	Kept components	RCT
Drug	Sequential_dox_trs	D_then_T400_RCT	Cell_line.Tx1	Plate.99	RASA3	0.6	-0.0169462007193974	pearson	1	Ttest_pvalue	Coefficient_of_eigenassay	SVD_pCMs_dplus3CT	NoPrepr	SVD	9796	D_then_T400_RCT-Tx1	O	Kept components	RCT
Drug	Sequential_dox_trs	D_then_T400_RCT	Cell_line.Tx1	Plate.99	RASA4	0.6	0.00956579961240654	pearson	1	Ttest_pvalue	Coefficient_of_eigenassay	SVD_pCMs_dplus3CT	NoPrepr	SVD	11915	D_then_T400_RCT-Tx1	O	Kept components	RCT
Drug	Sequential_dox_trs	D_then_T400_RCT	Cell_line.Tx1	Plate.99	RASA4B	0.6	0.0134200620013933	pearson	1	Ttest_pvalue	Coefficient_of_eigenassay	SVD_pCMs_dplus3CT	NoPrepr	SVD	10776	D_then_T400_RCT-Tx1	O	Kept components	RCT
Drug	Sequential_dox_trs	D_then_T400_RCT	Cell_line.Tx1	Plate.99	RASAL2	0.6	0.0546160496953463	pearson	1	Ttest_pvalue	Coefficient_of_eigenassay	SVD_pCMs_dplus3CT	NoPrepr	SVD	3124	D_then_T400_RCT-Tx1	O	Kept components	RCT
Drug	Sequential_dox_trs	D_then_T400_RCT	Cell_line.Tx1	Plate.99	RASD1	0.6	0.0466044244853064	pearson	1	Ttest_pvalue	Coefficient_of_eigenassay	SVD_pCMs_dplus3CT	NoPrepr	SVD	4029	D_then_T400_RCT-Tx1	O	Kept components	RCT
Drug	Sequential_dox_trs	D_then_T400_RCT	Cell_line.Tx1	Plate.99	RASD2	0.6	0.018163546766354	pearson	1	Ttest_pvalue	Coefficient_of_eigenassay	SVD_pCMs_dplus3CT	NoPrepr	SVD	9479	D_then_T400_RCT-Tx1	O	Kept components	RCT
Drug	Sequential_dox_trs	D_then_T400_RCT	Cell_line.Tx1	Plate.99	RASEF	0.6	0.0422290958106245	pearson	1	Ttest_pvalue	Coefficient_of_eigenassay	SVD_pCMs_dplus3CT	NoPrepr	SVD	4650	D_then_T400_RCT-Tx1	O	Kept components	RCT
Drug	Sequential_dox_trs	D_then_T400_RCT	Cell_line.Tx1	Plate.99	RASGEF1A	0.6	0.021740629071645	pearson	1	Ttest_pvalue	Coefficient_of_eigenassay	SVD_pCMs_dplus3CT	NoPrepr	SVD	8575	D_then_T400_RCT-Tx1	O	Kept components	RCT
Drug	Sequential_dox_trs	D_then_T400_RCT	Cell_line.Tx1	Plate.99	RASGEF1B	0.6	0.00968500938162077	pearson	1	Ttest_pvalue	Coefficient_of_eigenassay	SVD_pCMs_dplus3CT	NoPrepr	SVD	11884	D_then_T400_RCT-Tx1	O	Kept components	RCT
Drug	Sequential_dox_trs	D_then_T400_RCT	Cell_line.Tx1	Plate.99	RASGEF1C	0.6	0.00479194474489911	pearson	1	Ttest_pvalue	Coefficient_of_eigenassay	SVD_pCMs_dplus3CT	NoPrepr	SVD	13395	D_then_T400_RCT-Tx1	O	Kept components	RCT
Drug	Sequential_dox_trs	D_then_T400_RCT	Cell_line.Tx1	Plate.99	RASGRF2	0.6	0.0635249216343039	pearson	1	Ttest_pvalue	Coefficient_of_eigenassay	SVD_pCMs_dplus3CT	NoPrepr	SVD	2357	D_then_T400_RCT-Tx1	O	Kept components	RCT
Drug	Sequential_dox_trs	D_then_T400_RCT	Cell_line.Tx1	Plate.99	RASGRP1	0.6	-0.0103446788212106	pearson	1	Ttest_pvalue	Coefficient_of_eigenassay	SVD_pCMs_dplus3CT	NoPrepr	SVD	11692	D_then_T400_RCT-Tx1	O	Kept components	RCT
Drug	Sequential_dox_trs	D_then_T400_RCT	Cell_line.Tx1	Plate.99	RASGRP2	0.6	0.0262285124126007	pearson	1	Ttest_pvalue	Coefficient_of_eigenassay	SVD_pCMs_dplus3CT	NoPrepr	SVD	7582	D_then_T400_RCT-Tx1	O	Kept components	RCT
Drug	Sequential_dox_trs	D_then_T400_RCT	Cell_line.Tx1	Plate.99	RASGRP3	0.6	0.0451898225659323	pearson	1	Ttest_pvalue	Coefficient_of_eigenassay	SVD_pCMs_dplus3CT	NoPrepr	SVD	4207	D_then_T400_RCT-Tx1	O	Kept components	RCT
Drug	Sequential_dox_trs	D_then_T400_RCT	Cell_line.Tx1	Plate.99	RASGRP4	0.6	-0.0150182473977543	pearson	1	Ttest_pvalue	Coefficient_of_eigenassay	SVD_pCMs_dplus3CT	NoPrepr	SVD	10328	D_then_T400_RCT-Tx1	O	Kept components	RCT
Drug	Sequential_dox_trs	D_then_T400_RCT	Cell_line.Tx1	Plate.99	RASIP1	0.6	0.0199755527479419	pearson	1	Ttest_pvalue	Coefficient_of_eigenassay	SVD_pCMs_dplus3CT	NoPrepr	SVD	9023	D_then_T400_RCT-Tx1	O	Kept components	RCT
Drug	Sequential_dox_trs	D_then_T400_RCT	Cell_line.Tx1	Plate.99	RASL10A	0.6	0.0114530760867915	pearson	1	Ttest_pvalue	Coefficient_of_eigenassay	SVD_pCMs_dplus3CT	NoPrepr	SVD	11328	D_then_T400_RCT-Tx1	O	Kept components	RCT
Drug	Sequential_dox_trs	D_then_T400_RCT	Cell_line.Tx1	Plate.99	RASL10B	0.6	-0.039539567254073	pearson	1	Ttest_pvalue	Coefficient_of_eigenassay	SVD_pCMs_dplus3CT	NoPrepr	SVD	5073	D_then_T400_RCT-Tx1	O	Kept components	RCT
Drug	Sequential_dox_trs	D_then_T400_RCT	Cell_line.Tx1	Plate.99	RASL11A	0.6	0.0307635799690041	pearson	1	Ttest_pvalue	Coefficient_of_eigenassay	SVD_pCMs_dplus3CT	NoPrepr	SVD	6611	D_then_T400_RCT-Tx1	O	Kept components	RCT
Drug	Sequential_dox_trs	D_then_T400_RCT	Cell_line.Tx1	Plate.99	RASL11B	0.6	-0.0223894917087493	pearson	1	Ttest_pvalue	Coefficient_of_eigenassay	SVD_pCMs_dplus3CT	NoPrepr	SVD	8424	D_then_T400_RCT-Tx1	O	Kept components	RCT
Drug	Sequential_dox_trs	D_then_T400_RCT	Cell_line.Tx1	Plate.99	RASL12	0.6	0.0407020378898573	pearson	1	Ttest_pvalue	Coefficient_of_eigenassay	SVD_pCMs_dplus3CT	NoPrepr	SVD	4890	D_then_T400_RCT-Tx1	O	Kept components	RCT
Drug	Sequential_dox_trs	D_then_T400_RCT	Cell_line.Tx1	Plate.99	RASSF1	0.6	-0.00294860196183776	pearson	1	Ttest_pvalue	Coefficient_of_eigenassay	SVD_pCMs_dplus3CT	NoPrepr	SVD	14074	D_then_T400_RCT-Tx1	O	Kept components	RCT
Drug	Sequential_dox_trs	D_then_T400_RCT	Cell_line.Tx1	Plate.99	RASSF10	0.6	0.0472560254216019	pearson	1	Ttest_pvalue	Coefficient_of_eigenassay	SVD_pCMs_dplus3CT	NoPrepr	SVD	3954	D_then_T400_RCT-Tx1	O	Kept components	RCT
Drug	Sequential_dox_trs	D_then_T400_RCT	Cell_line.Tx1	Plate.99	RASSF2	0.6	-0.0569808733954476	pearson	1	Ttest_pvalue	Coefficient_of_eigenassay	SVD_pCMs_dplus3CT	NoPrepr	SVD	2891	D_then_T400_RCT-Tx1	O	Kept components	RCT
Drug	Sequential_dox_trs	D_then_T400_RCT	Cell_line.Tx1	Plate.99	RASSF3	0.6	0.0317448502071504	pearson	1	Ttest_pvalue	Coefficient_of_eigenassay	SVD_pCMs_dplus3CT	NoPrepr	SVD	6423	D_then_T400_RCT-Tx1	O	Kept components	RCT
Drug	Sequential_dox_trs	D_then_T400_RCT	Cell_line.Tx1	Plate.99	RASSF4	0.6	0.00979099029939808	pearson	1	Ttest_pvalue	Coefficient_of_eigenassay	SVD_pCMs_dplus3CT	NoPrepr	SVD	11856	D_then_T400_RCT-Tx1	O	Kept components	RCT
Drug	Sequential_dox_trs	D_then_T400_RCT	Cell_line.Tx1	Plate.99	RASSF5	0.6	0.0260109280757701	pearson	1	Ttest_pvalue	Coefficient_of_eigenassay	SVD_pCMs_dplus3CT	NoPrepr	SVD	7633	D_then_T400_RCT-Tx1	O	Kept components	RCT
Drug	Sequential_dox_trs	D_then_T400_RCT	Cell_line.Tx1	Plate.99	RASSF6	0.6	-0.00320392053376898	pearson	1	Ttest_pvalue	Coefficient_of_eigenassay	SVD_pCMs_dplus3CT	NoPrepr	SVD	13965	D_then_T400_RCT-Tx1	O	Kept components	RCT
Drug	Sequential_dox_trs	D_then_T400_RCT	Cell_line.Tx1	Plate.99	RASSF7	0.6	0.093072731911553	pearson	1	Ttest_pvalue	Coefficient_of_eigenassay	SVD_pCMs_dplus3CT	NoPrepr	SVD	959	D_then_T400_RCT-Tx1	O	Kept components	RCT
Drug	Sequential_dox_trs	D_then_T400_RCT	Cell_line.Tx1	Plate.99	RASSF8	0.6	-0.121602264181827	pearson	1	Ttest_pvalue	Coefficient_of_eigenassay	SVD_pCMs_dplus3CT	NoPrepr	SVD	466	D_then_T400_RCT-Tx1	O	Kept components	RCT
Drug	Sequential_dox_trs	D_then_T400_RCT	Cell_line.Tx1	Plate.99	RASSF9	0.6	0.013796976663196	pearson	1	Ttest_pvalue	Coefficient_of_eigenassay	SVD_pCMs_dplus3CT	NoPrepr	SVD	10664	D_then_T400_RCT-Tx1	O	Kept components	RCT
Drug	Sequential_dox_trs	D_then_T400_RCT	Cell_line.Tx1	Plate.99	RAVER1	0.6	-0.0155802924431277	pearson	1	Ttest_pvalue	Coefficient_of_eigenassay	SVD_pCMs_dplus3CT	NoPrepr	SVD	10158	D_then_T400_RCT-Tx1	O	Kept components	RCT
Drug	Sequential_dox_trs	D_then_T400_RCT	Cell_line.Tx1	Plate.99	RAVER2	0.6	-0.0669529828189356	pearson	1	Ttest_pvalue	Coefficient_of_eigenassay	SVD_pCMs_dplus3CT	NoPrepr	SVD	2130	D_then_T400_RCT-Tx1	O	Kept components	RCT
Drug	Sequential_dox_trs	D_then_T400_RCT	Cell_line.Tx1	Plate.99	RB1	0.6	-0.0554834906686655	pearson	1	Ttest_pvalue	Coefficient_of_eigenassay	SVD_pCMs_dplus3CT	NoPrepr	SVD	3038	D_then_T400_RCT-Tx1	O	Kept components	RCT
Drug	Sequential_dox_trs	D_then_T400_RCT	Cell_line.Tx1	Plate.99	RB1CC1	0.6	0.0327531811286117	pearson	1	Ttest_pvalue	Coefficient_of_eigenassay	SVD_pCMs_dplus3CT	NoPrepr	SVD	6230	D_then_T400_RCT-Tx1	O	Kept components	RCT
Drug	Sequential_dox_trs	D_then_T400_RCT	Cell_line.Tx1	Plate.99	RBAK	0.6	-0.0453217842020158	pearson	1	Ttest_pvalue	Coefficient_of_eigenassay	SVD_pCMs_dplus3CT	NoPrepr	SVD	4189	D_then_T400_RCT-Tx1	O	Kept components	RCT
Drug	Sequential_dox_trs	D_then_T400_RCT	Cell_line.Tx1	Plate.99	RBBP4	0.6	-0.0287359826394163	pearson	1	Ttest_pvalue	Coefficient_of_eigenassay	SVD_pCMs_dplus3CT	NoPrepr	SVD	7034	D_then_T400_RCT-Tx1	O	Kept components	RCT
Drug	Sequential_dox_trs	D_then_T400_RCT	Cell_line.Tx1	Plate.99	RBBP5	0.6	0.00375240252442611	pearson	1	Ttest_pvalue	Coefficient_of_eigenassay	SVD_pCMs_dplus3CT	NoPrepr	SVD	13758	D_then_T400_RCT-Tx1	O	Kept components	RCT
Drug	Sequential_dox_trs	D_then_T400_RCT	Cell_line.Tx1	Plate.99	RBBP6	0.6	0.00314339040245692	pearson	1	Ttest_pvalue	Coefficient_of_eigenassay	SVD_pCMs_dplus3CT	NoPrepr	SVD	13992	D_then_T400_RCT-Tx1	O	Kept components	RCT
Drug	Sequential_dox_trs	D_then_T400_RCT	Cell_line.Tx1	Plate.99	RBBP7	0.6	0.0027058733585014	pearson	1	Ttest_pvalue	Coefficient_of_eigenassay	SVD_pCMs_dplus3CT	NoPrepr	SVD	14153	D_then_T400_RCT-Tx1	O	Kept components	RCT
Drug	Sequential_dox_trs	D_then_T400_RCT	Cell_line.Tx1	Plate.99	RBBP8	0.6	-0.0479035454378367	pearson	1	Ttest_pvalue	Coefficient_of_eigenassay	SVD_pCMs_dplus3CT	NoPrepr	SVD	3867	D_then_T400_RCT-Tx1	O	Kept components	RCT
Drug	Sequential_dox_trs	D_then_T400_RCT	Cell_line.Tx1	Plate.99	RBBP9	0.6	-0.0323482294931326	pearson	1	Ttest_pvalue	Coefficient_of_eigenassay	SVD_pCMs_dplus3CT	NoPrepr	SVD	6299	D_then_T400_RCT-Tx1	O	Kept components	RCT
Drug	Sequential_dox_trs	D_then_T400_RCT	Cell_line.Tx1	Plate.99	RBCK1	0.6	0.0204767490943581	pearson	1	Ttest_pvalue	Coefficient_of_eigenassay	SVD_pCMs_dplus3CT	NoPrepr	SVD	8906	D_then_T400_RCT-Tx1	O	Kept components	RCT
Drug	Sequential_dox_trs	D_then_T400_RCT	Cell_line.Tx1	Plate.99	RBFA	0.6	0.0584478958978544	pearson	1	Ttest_pvalue	Coefficient_of_eigenassay	SVD_pCMs_dplus3CT	NoPrepr	SVD	2748	D_then_T400_RCT-Tx1	O	Kept components	RCT
Drug	Sequential_dox_trs	D_then_T400_RCT	Cell_line.Tx1	Plate.99	RBFOX1	0.6	-0.0467874099053473	pearson	1	Ttest_pvalue	Coefficient_of_eigenassay	SVD_pCMs_dplus3CT	NoPrepr	SVD	4008	D_then_T400_RCT-Tx1	O	Kept components	RCT
Drug	Sequential_dox_trs	D_then_T400_RCT	Cell_line.Tx1	Plate.99	RBFOX2	0.6	0.0504382470576089	pearson	1	Ttest_pvalue	Coefficient_of_eigenassay	SVD_pCMs_dplus3CT	NoPrepr	SVD	3555	D_then_T400_RCT-Tx1	O	Kept components	RCT
Drug	Sequential_dox_trs	D_then_T400_RCT	Cell_line.Tx1	Plate.99	RBFOX3	0.6	-0.00784844225737593	pearson	1	Ttest_pvalue	Coefficient_of_eigenassay	SVD_pCMs_dplus3CT	NoPrepr	SVD	12385	D_then_T400_RCT-Tx1	O	Kept components	RCT
Drug	Sequential_dox_trs	D_then_T400_RCT	Cell_line.Tx1	Plate.99	RBKS	0.6	0.00960096744729201	pearson	1	Ttest_pvalue	Coefficient_of_eigenassay	SVD_pCMs_dplus3CT	NoPrepr	SVD	11903	D_then_T400_RCT-Tx1	O	Kept components	RCT
Drug	Sequential_dox_trs	D_then_T400_RCT	Cell_line.Tx1	Plate.99	RBL1	0.6	-0.0432210468578996	pearson	1	Ttest_pvalue	Coefficient_of_eigenassay	SVD_pCMs_dplus3CT	NoPrepr	SVD	4493	D_then_T400_RCT-Tx1	O	Kept components	RCT
Drug	Sequential_dox_trs	D_then_T400_RCT	Cell_line.Tx1	Plate.99	RBL2	0.6	-0.0579386908287856	pearson	1	Ttest_pvalue	Coefficient_of_eigenassay	SVD_pCMs_dplus3CT	NoPrepr	SVD	2798	D_then_T400_RCT-Tx1	O	Kept components	RCT
Drug	Sequential_dox_trs	D_then_T400_RCT	Cell_line.Tx1	Plate.99	RBM10	0.6	0.00775699589598725	pearson	1	Ttest_pvalue	Coefficient_of_eigenassay	SVD_pCMs_dplus3CT	NoPrepr	SVD	12415	D_then_T400_RCT-Tx1	O	Kept components	RCT
Drug	Sequential_dox_trs	D_then_T400_RCT	Cell_line.Tx1	Plate.99	RBM11	0.6	0.00560692864464724	pearson	1	Ttest_pvalue	Coefficient_of_eigenassay	SVD_pCMs_dplus3CT	NoPrepr	SVD	13129	D_then_T400_RCT-Tx1	O	Kept components	RCT
Drug	Sequential_dox_trs	D_then_T400_RCT	Cell_line.Tx1	Plate.99	RBM12	0.6	-0.0228220172577574	pearson	1	Ttest_pvalue	Coefficient_of_eigenassay	SVD_pCMs_dplus3CT	NoPrepr	SVD	8321	D_then_T400_RCT-Tx1	O	Kept components	RCT
Drug	Sequential_dox_trs	D_then_T400_RCT	Cell_line.Tx1	Plate.99	RBM12B	0.6	-0.032851981920954	pearson	1	Ttest_pvalue	Coefficient_of_eigenassay	SVD_pCMs_dplus3CT	NoPrepr	SVD	6209	D_then_T400_RCT-Tx1	O	Kept components	RCT
Drug	Sequential_dox_trs	D_then_T400_RCT	Cell_line.Tx1	Plate.99	RBM14	0.6	0.0285311384441351	pearson	1	Ttest_pvalue	Coefficient_of_eigenassay	SVD_pCMs_dplus3CT	NoPrepr	SVD	7077	D_then_T400_RCT-Tx1	O	Kept components	RCT
Drug	Sequential_dox_trs	D_then_T400_RCT	Cell_line.Tx1	Plate.99	RBM15	0.6	-0.0555070862336774	pearson	1	Ttest_pvalue	Coefficient_of_eigenassay	SVD_pCMs_dplus3CT	NoPrepr	SVD	3034	D_then_T400_RCT-Tx1	O	Kept components	RCT
Drug	Sequential_dox_trs	D_then_T400_RCT	Cell_line.Tx1	Plate.99	RBM15B	0.6	0.0154932505800815	pearson	1	Ttest_pvalue	Coefficient_of_eigenassay	SVD_pCMs_dplus3CT	NoPrepr	SVD	10183	D_then_T400_RCT-Tx1	O	Kept components	RCT
Drug	Sequential_dox_trs	D_then_T400_RCT	Cell_line.Tx1	Plate.99	RBM17	0.6	-0.0269349377870955	pearson	1	Ttest_pvalue	Coefficient_of_eigenassay	SVD_pCMs_dplus3CT	NoPrepr	SVD	7419	D_then_T400_RCT-Tx1	O	Kept components	RCT
Drug	Sequential_dox_trs	D_then_T400_RCT	Cell_line.Tx1	Plate.99	RBM18	0.6	-0.0243258351103638	pearson	1	Ttest_pvalue	Coefficient_of_eigenassay	SVD_pCMs_dplus3CT	NoPrepr	SVD	7996	D_then_T400_RCT-Tx1	O	Kept components	RCT
Drug	Sequential_dox_trs	D_then_T400_RCT	Cell_line.Tx1	Plate.99	RBM19	0.6	-0.0531868044514114	pearson	1	Ttest_pvalue	Coefficient_of_eigenassay	SVD_pCMs_dplus3CT	NoPrepr	SVD	3251	D_then_T400_RCT-Tx1	O	Kept components	RCT
Drug	Sequential_dox_trs	D_then_T400_RCT	Cell_line.Tx1	Plate.99	RBM20	0.6	0.0810611335421427	pearson	1	Ttest_pvalue	Coefficient_of_eigenassay	SVD_pCMs_dplus3CT	NoPrepr	SVD	1354	D_then_T400_RCT-Tx1	O	Kept components	RCT
Drug	Sequential_dox_trs	D_then_T400_RCT	Cell_line.Tx1	Plate.99	RBM22	0.6	-0.0112105812964905	pearson	1	Ttest_pvalue	Coefficient_of_eigenassay	SVD_pCMs_dplus3CT	NoPrepr	SVD	11420	D_then_T400_RCT-Tx1	O	Kept components	RCT
Drug	Sequential_dox_trs	D_then_T400_RCT	Cell_line.Tx1	Plate.99	RBM23	0.6	-0.0170119001177317	pearson	1	Ttest_pvalue	Coefficient_of_eigenassay	SVD_pCMs_dplus3CT	NoPrepr	SVD	9776	D_then_T400_RCT-Tx1	O	Kept components	RCT
Drug	Sequential_dox_trs	D_then_T400_RCT	Cell_line.Tx1	Plate.99	RBM24	0.6	0.0784242992954562	pearson	1	Ttest_pvalue	Coefficient_of_eigenassay	SVD_pCMs_dplus3CT	NoPrepr	SVD	1451	D_then_T400_RCT-Tx1	O	Kept components	RCT
Drug	Sequential_dox_trs	D_then_T400_RCT	Cell_line.Tx1	Plate.99	RBM25	0.6	0.0751458861967787	pearson	1	Ttest_pvalue	Coefficient_of_eigenassay	SVD_pCMs_dplus3CT	NoPrepr	SVD	1616	D_then_T400_RCT-Tx1	O	Kept components	RCT
Drug	Sequential_dox_trs	D_then_T400_RCT	Cell_line.Tx1	Plate.99	RBM26	0.6	0.0243315554240573	pearson	1	Ttest_pvalue	Coefficient_of_eigenassay	SVD_pCMs_dplus3CT	NoPrepr	SVD	7993	D_then_T400_RCT-Tx1	O	Kept components	RCT
Drug	Sequential_dox_trs	D_then_T400_RCT	Cell_line.Tx1	Plate.99	RBM27	0.6	-0.0674384889456555	pearson	1	Ttest_pvalue	Coefficient_of_eigenassay	SVD_pCMs_dplus3CT	NoPrepr	SVD	2093	D_then_T400_RCT-Tx1	O	Kept components	RCT
Drug	Sequential_dox_trs	D_then_T400_RCT	Cell_line.Tx1	Plate.99	RBM28	0.6	-0.0355747183930395	pearson	1	Ttest_pvalue	Coefficient_of_eigenassay	SVD_pCMs_dplus3CT	NoPrepr	SVD	5708	D_then_T400_RCT-Tx1	O	Kept components	RCT
Drug	Sequential_dox_trs	D_then_T400_RCT	Cell_line.Tx1	Plate.99	RBM3	0.6	-0.0278977142466454	pearson	1	Ttest_pvalue	Coefficient_of_eigenassay	SVD_pCMs_dplus3CT	NoPrepr	SVD	7206	D_then_T400_RCT-Tx1	O	Kept components	RCT
Drug	Sequential_dox_trs	D_then_T400_RCT	Cell_line.Tx1	Plate.99	RBM33	0.6	-0.00647774075229741	pearson	1	Ttest_pvalue	Coefficient_of_eigenassay	SVD_pCMs_dplus3CT	NoPrepr	SVD	12818	D_then_T400_RCT-Tx1	O	Kept components	RCT
Drug	Sequential_dox_trs	D_then_T400_RCT	Cell_line.Tx1	Plate.99	RBM34	0.6	-0.0788723327270138	pearson	1	Ttest_pvalue	Coefficient_of_eigenassay	SVD_pCMs_dplus3CT	NoPrepr	SVD	1437	D_then_T400_RCT-Tx1	O	Kept components	RCT
Drug	Sequential_dox_trs	D_then_T400_RCT	Cell_line.Tx1	Plate.99	RBM38	0.6	-0.0562214268276212	pearson	1	Ttest_pvalue	Coefficient_of_eigenassay	SVD_pCMs_dplus3CT	NoPrepr	SVD	2979	D_then_T400_RCT-Tx1	O	Kept components	RCT
Drug	Sequential_dox_trs	D_then_T400_RCT	Cell_line.Tx1	Plate.99	RBM39	0.6	0.0292369846849278	pearson	1	Ttest_pvalue	Coefficient_of_eigenassay	SVD_pCMs_dplus3CT	NoPrepr	SVD	6917	D_then_T400_RCT-Tx1	O	Kept components	RCT
Drug	Sequential_dox_trs	D_then_T400_RCT	Cell_line.Tx1	Plate.99	RBM4	0.6	0.0213901477283034	pearson	1	Ttest_pvalue	Coefficient_of_eigenassay	SVD_pCMs_dplus3CT	NoPrepr	SVD	8662	D_then_T400_RCT-Tx1	O	Kept components	RCT
Drug	Sequential_dox_trs	D_then_T400_RCT	Cell_line.Tx1	Plate.99	RBM41	0.6	0.010460242377202	pearson	1	Ttest_pvalue	Coefficient_of_eigenassay	SVD_pCMs_dplus3CT	NoPrepr	SVD	11648	D_then_T400_RCT-Tx1	O	Kept components	RCT
Drug	Sequential_dox_trs	D_then_T400_RCT	Cell_line.Tx1	Plate.99	RBM42	0.6	-0.00633342427442698	pearson	1	Ttest_pvalue	Coefficient_of_eigenassay	SVD_pCMs_dplus3CT	NoPrepr	SVD	12878	D_then_T400_RCT-Tx1	O	Kept components	RCT
Drug	Sequential_dox_trs	D_then_T400_RCT	Cell_line.Tx1	Plate.99	RBM43	0.6	-0.0196521133876234	pearson	1	Ttest_pvalue	Coefficient_of_eigenassay	SVD_pCMs_dplus3CT	NoPrepr	SVD	9103	D_then_T400_RCT-Tx1	O	Kept components	RCT
Drug	Sequential_dox_trs	D_then_T400_RCT	Cell_line.Tx1	Plate.99	RBM44	0.6	0.0412334998532372	pearson	1	Ttest_pvalue	Coefficient_of_eigenassay	SVD_pCMs_dplus3CT	NoPrepr	SVD	4807	D_then_T400_RCT-Tx1	O	Kept components	RCT
Drug	Sequential_dox_trs	D_then_T400_RCT	Cell_line.Tx1	Plate.99	RBM45	0.6	-0.0079966059835334	pearson	1	Ttest_pvalue	Coefficient_of_eigenassay	SVD_pCMs_dplus3CT	NoPrepr	SVD	12340	D_then_T400_RCT-Tx1	O	Kept components	RCT
Drug	Sequential_dox_trs	D_then_T400_RCT	Cell_line.Tx1	Plate.99	RBM47	0.6	-0.032245874128965	pearson	1	Ttest_pvalue	Coefficient_of_eigenassay	SVD_pCMs_dplus3CT	NoPrepr	SVD	6318	D_then_T400_RCT-Tx1	O	Kept components	RCT
Drug	Sequential_dox_trs	D_then_T400_RCT	Cell_line.Tx1	Plate.99	RBM48	0.6	-0.0189160583208362	pearson	1	Ttest_pvalue	Coefficient_of_eigenassay	SVD_pCMs_dplus3CT	NoPrepr	SVD	9274	D_then_T400_RCT-Tx1	O	Kept components	RCT
Drug	Sequential_dox_trs	D_then_T400_RCT	Cell_line.Tx1	Plate.99	RBM4B	0.6	0.0498538740643101	pearson	1	Ttest_pvalue	Coefficient_of_eigenassay	SVD_pCMs_dplus3CT	NoPrepr	SVD	3618	D_then_T400_RCT-Tx1	O	Kept components	RCT
Drug	Sequential_dox_trs	D_then_T400_RCT	Cell_line.Tx1	Plate.99	RBM5	0.6	0.0151362860723131	pearson	1	Ttest_pvalue	Coefficient_of_eigenassay	SVD_pCMs_dplus3CT	NoPrepr	SVD	10290	D_then_T400_RCT-Tx1	O	Kept components	RCT
Drug	Sequential_dox_trs	D_then_T400_RCT	Cell_line.Tx1	Plate.99	RBM6	0.6	0.00371033295652627	pearson	1	Ttest_pvalue	Coefficient_of_eigenassay	SVD_pCMs_dplus3CT	NoPrepr	SVD	13777	D_then_T400_RCT-Tx1	O	Kept components	RCT
Drug	Sequential_dox_trs	D_then_T400_RCT	Cell_line.Tx1	Plate.99	RBM7	0.6	-0.0307708541101682	pearson	1	Ttest_pvalue	Coefficient_of_eigenassay	SVD_pCMs_dplus3CT	NoPrepr	SVD	6607	D_then_T400_RCT-Tx1	O	Kept components	RCT
Drug	Sequential_dox_trs	D_then_T400_RCT	Cell_line.Tx1	Plate.99	RBM8A	0.6	-0.0300241817778496	pearson	1	Ttest_pvalue	Coefficient_of_eigenassay	SVD_pCMs_dplus3CT	NoPrepr	SVD	6758	D_then_T400_RCT-Tx1	O	Kept components	RCT
Drug	Sequential_dox_trs	D_then_T400_RCT	Cell_line.Tx1	Plate.99	RBMS1	0.6	0.058935211979135	pearson	1	Ttest_pvalue	Coefficient_of_eigenassay	SVD_pCMs_dplus3CT	NoPrepr	SVD	2711	D_then_T400_RCT-Tx1	O	Kept components	RCT
Drug	Sequential_dox_trs	D_then_T400_RCT	Cell_line.Tx1	Plate.99	RBMS2	0.6	-0.0098915970638116	pearson	1	Ttest_pvalue	Coefficient_of_eigenassay	SVD_pCMs_dplus3CT	NoPrepr	SVD	11816	D_then_T400_RCT-Tx1	O	Kept components	RCT
Drug	Sequential_dox_trs	D_then_T400_RCT	Cell_line.Tx1	Plate.99	RBMS3	0.6	0.0420113181205088	pearson	1	Ttest_pvalue	Coefficient_of_eigenassay	SVD_pCMs_dplus3CT	NoPrepr	SVD	4680	D_then_T400_RCT-Tx1	O	Kept components	RCT
Drug	Sequential_dox_trs	D_then_T400_RCT	Cell_line.Tx1	Plate.99	RBMX	0.6	-0.0458459339446977	pearson	1	Ttest_pvalue	Coefficient_of_eigenassay	SVD_pCMs_dplus3CT	NoPrepr	SVD	4120	D_then_T400_RCT-Tx1	O	Kept components	RCT
Drug	Sequential_dox_trs	D_then_T400_RCT	Cell_line.Tx1	Plate.99	RBMX2	0.6	-0.0489913880518343	pearson	1	Ttest_pvalue	Coefficient_of_eigenassay	SVD_pCMs_dplus3CT	NoPrepr	SVD	3736	D_then_T400_RCT-Tx1	O	Kept components	RCT
Drug	Sequential_dox_trs	D_then_T400_RCT	Cell_line.Tx1	Plate.99	RBMXL1	0.6	-0.0174370490007725	pearson	1	Ttest_pvalue	Coefficient_of_eigenassay	SVD_pCMs_dplus3CT	NoPrepr	SVD	9666	D_then_T400_RCT-Tx1	O	Kept components	RCT
Drug	Sequential_dox_trs	D_then_T400_RCT	Cell_line.Tx1	Plate.99	RBMXL3	0.6	0.0227181091134634	pearson	1	Ttest_pvalue	Coefficient_of_eigenassay	SVD_pCMs_dplus3CT	NoPrepr	SVD	8341	D_then_T400_RCT-Tx1	O	Kept components	RCT
Drug	Sequential_dox_trs	D_then_T400_RCT	Cell_line.Tx1	Plate.99	RBP1	0.6	0.0435058189017787	pearson	1	Ttest_pvalue	Coefficient_of_eigenassay	SVD_pCMs_dplus3CT	NoPrepr	SVD	4453	D_then_T400_RCT-Tx1	O	Kept components	RCT
Drug	Sequential_dox_trs	D_then_T400_RCT	Cell_line.Tx1	Plate.99	RBP2	0.6	0.0154238875861516	pearson	1	Ttest_pvalue	Coefficient_of_eigenassay	SVD_pCMs_dplus3CT	NoPrepr	SVD	10201	D_then_T400_RCT-Tx1	O	Kept components	RCT
Drug	Sequential_dox_trs	D_then_T400_RCT	Cell_line.Tx1	Plate.99	RBP4	0.6	0.101137277615081	pearson	1	Ttest_pvalue	Coefficient_of_eigenassay	SVD_pCMs_dplus3CT	NoPrepr	SVD	774	D_then_T400_RCT-Tx1	O	Kept components	RCT
Drug	Sequential_dox_trs	D_then_T400_RCT	Cell_line.Tx1	Plate.99	RBP5	0.6	-0.00947311407553204	pearson	1	Ttest_pvalue	Coefficient_of_eigenassay	SVD_pCMs_dplus3CT	NoPrepr	SVD	11945	D_then_T400_RCT-Tx1	O	Kept components	RCT
Drug	Sequential_dox_trs	D_then_T400_RCT	Cell_line.Tx1	Plate.99	RBP7	0.6	-0.0168010158139698	pearson	1	Ttest_pvalue	Coefficient_of_eigenassay	SVD_pCMs_dplus3CT	NoPrepr	SVD	9839	D_then_T400_RCT-Tx1	O	Kept components	RCT
Drug	Sequential_dox_trs	D_then_T400_RCT	Cell_line.Tx1	Plate.99	RBPJ	0.6	-0.0071536500585705	pearson	1	Ttest_pvalue	Coefficient_of_eigenassay	SVD_pCMs_dplus3CT	NoPrepr	SVD	12613	D_then_T400_RCT-Tx1	O	Kept components	RCT
Drug	Sequential_dox_trs	D_then_T400_RCT	Cell_line.Tx1	Plate.99	RBPMS	0.6	-0.00161892471056952	pearson	1	Ttest_pvalue	Coefficient_of_eigenassay	SVD_pCMs_dplus3CT	NoPrepr	SVD	14580	D_then_T400_RCT-Tx1	O	Kept components	RCT
Drug	Sequential_dox_trs	D_then_T400_RCT	Cell_line.Tx1	Plate.99	RBPMS2	0.6	0.0255604493569764	pearson	1	Ttest_pvalue	Coefficient_of_eigenassay	SVD_pCMs_dplus3CT	NoPrepr	SVD	7736	D_then_T400_RCT-Tx1	O	Kept components	RCT
Drug	Sequential_dox_trs	D_then_T400_RCT	Cell_line.Tx1	Plate.99	RBSN	0.6	-0.0508931311215215	pearson	1	Ttest_pvalue	Coefficient_of_eigenassay	SVD_pCMs_dplus3CT	NoPrepr	SVD	3498	D_then_T400_RCT-Tx1	O	Kept components	RCT
Drug	Sequential_dox_trs	D_then_T400_RCT	Cell_line.Tx1	Plate.99	RBX1	0.6	-0.0806581975603082	pearson	1	Ttest_pvalue	Coefficient_of_eigenassay	SVD_pCMs_dplus3CT	NoPrepr	SVD	1369	D_then_T400_RCT-Tx1	O	Kept components	RCT
Drug	Sequential_dox_trs	D_then_T400_RCT	Cell_line.Tx1	Plate.99	RC3H1	0.6	-0.0136082465218924	pearson	1	Ttest_pvalue	Coefficient_of_eigenassay	SVD_pCMs_dplus3CT	NoPrepr	SVD	10718	D_then_T400_RCT-Tx1	O	Kept components	RCT
Drug	Sequential_dox_trs	D_then_T400_RCT	Cell_line.Tx1	Plate.99	RC3H2	0.6	0.0184208447100193	pearson	1	Ttest_pvalue	Coefficient_of_eigenassay	SVD_pCMs_dplus3CT	NoPrepr	SVD	9405	D_then_T400_RCT-Tx1	O	Kept components	RCT
Drug	Sequential_dox_trs	D_then_T400_RCT	Cell_line.Tx1	Plate.99	RCAN1	0.6	0.0282185286587824	pearson	1	Ttest_pvalue	Coefficient_of_eigenassay	SVD_pCMs_dplus3CT	NoPrepr	SVD	7132	D_then_T400_RCT-Tx1	O	Kept components	RCT
Drug	Sequential_dox_trs	D_then_T400_RCT	Cell_line.Tx1	Plate.99	RCAN2	0.6	0.0737286046991015	pearson	1	Ttest_pvalue	Coefficient_of_eigenassay	SVD_pCMs_dplus3CT	NoPrepr	SVD	1700	D_then_T400_RCT-Tx1	O	Kept components	RCT
Drug	Sequential_dox_trs	D_then_T400_RCT	Cell_line.Tx1	Plate.99	RCAN3	0.6	0.00809486138686666	pearson	1	Ttest_pvalue	Coefficient_of_eigenassay	SVD_pCMs_dplus3CT	NoPrepr	SVD	12319	D_then_T400_RCT-Tx1	O	Kept components	RCT
Drug	Sequential_dox_trs	D_then_T400_RCT	Cell_line.Tx1	Plate.99	RCBTB1	0.6	0.0375199803336319	pearson	1	Ttest_pvalue	Coefficient_of_eigenassay	SVD_pCMs_dplus3CT	NoPrepr	SVD	5378	D_then_T400_RCT-Tx1	O	Kept components	RCT
Drug	Sequential_dox_trs	D_then_T400_RCT	Cell_line.Tx1	Plate.99	RCBTB2	0.6	0.0686675655667539	pearson	1	Ttest_pvalue	Coefficient_of_eigenassay	SVD_pCMs_dplus3CT	NoPrepr	SVD	2013	D_then_T400_RCT-Tx1	O	Kept components	RCT
Drug	Sequential_dox_trs	D_then_T400_RCT	Cell_line.Tx1	Plate.99	RCC1	0.6	-0.0400118193963307	pearson	1	Ttest_pvalue	Coefficient_of_eigenassay	SVD_pCMs_dplus3CT	NoPrepr	SVD	5002	D_then_T400_RCT-Tx1	O	Kept components	RCT
Drug	Sequential_dox_trs	D_then_T400_RCT	Cell_line.Tx1	Plate.99	RCC1L	0.6	-0.0127494078999449	pearson	1	Ttest_pvalue	Coefficient_of_eigenassay	SVD_pCMs_dplus3CT	NoPrepr	SVD	10947	D_then_T400_RCT-Tx1	O	Kept components	RCT
Drug	Sequential_dox_trs	D_then_T400_RCT	Cell_line.Tx1	Plate.99	RCC2	0.6	-0.00943886890257766	pearson	1	Ttest_pvalue	Coefficient_of_eigenassay	SVD_pCMs_dplus3CT	NoPrepr	SVD	11956	D_then_T400_RCT-Tx1	O	Kept components	RCT
Drug	Sequential_dox_trs	D_then_T400_RCT	Cell_line.Tx1	Plate.99	RCCD1	0.6	-0.00740692676614904	pearson	1	Ttest_pvalue	Coefficient_of_eigenassay	SVD_pCMs_dplus3CT	NoPrepr	SVD	12540	D_then_T400_RCT-Tx1	O	Kept components	RCT
Drug	Sequential_dox_trs	D_then_T400_RCT	Cell_line.Tx1	Plate.99	RCE1	0.6	-0.0150761589472944	pearson	1	Ttest_pvalue	Coefficient_of_eigenassay	SVD_pCMs_dplus3CT	NoPrepr	SVD	10311	D_then_T400_RCT-Tx1	O	Kept components	RCT
Drug	Sequential_dox_trs	D_then_T400_RCT	Cell_line.Tx1	Plate.99	RCHY1	0.6	0.0286594074874747	pearson	1	Ttest_pvalue	Coefficient_of_eigenassay	SVD_pCMs_dplus3CT	NoPrepr	SVD	7048	D_then_T400_RCT-Tx1	O	Kept components	RCT
Drug	Sequential_dox_trs	D_then_T400_RCT	Cell_line.Tx1	Plate.99	RCL1	0.6	0.0160650662155191	pearson	1	Ttest_pvalue	Coefficient_of_eigenassay	SVD_pCMs_dplus3CT	NoPrepr	SVD	10029	D_then_T400_RCT-Tx1	O	Kept components	RCT
Drug	Sequential_dox_trs	D_then_T400_RCT	Cell_line.Tx1	Plate.99	RCN1	0.6	-0.0582349091823256	pearson	1	Ttest_pvalue	Coefficient_of_eigenassay	SVD_pCMs_dplus3CT	NoPrepr	SVD	2771	D_then_T400_RCT-Tx1	O	Kept components	RCT
Drug	Sequential_dox_trs	D_then_T400_RCT	Cell_line.Tx1	Plate.99	RCN2	0.6	0.00829725734500968	pearson	1	Ttest_pvalue	Coefficient_of_eigenassay	SVD_pCMs_dplus3CT	NoPrepr	SVD	12263	D_then_T400_RCT-Tx1	O	Kept components	RCT
Drug	Sequential_dox_trs	D_then_T400_RCT	Cell_line.Tx1	Plate.99	RCN3	0.6	-0.0278082824769682	pearson	1	Ttest_pvalue	Coefficient_of_eigenassay	SVD_pCMs_dplus3CT	NoPrepr	SVD	7224	D_then_T400_RCT-Tx1	O	Kept components	RCT
Drug	Sequential_dox_trs	D_then_T400_RCT	Cell_line.Tx1	Plate.99	RCOR1	0.6	-0.0471758380090253	pearson	1	Ttest_pvalue	Coefficient_of_eigenassay	SVD_pCMs_dplus3CT	NoPrepr	SVD	3966	D_then_T400_RCT-Tx1	O	Kept components	RCT
Drug	Sequential_dox_trs	D_then_T400_RCT	Cell_line.Tx1	Plate.99	RCOR2	0.6	0.0901600312534	pearson	1	Ttest_pvalue	Coefficient_of_eigenassay	SVD_pCMs_dplus3CT	NoPrepr	SVD	1048	D_then_T400_RCT-Tx1	O	Kept components	RCT
Drug	Sequential_dox_trs	D_then_T400_RCT	Cell_line.Tx1	Plate.99	RCOR3	0.6	-0.0217217402456068	pearson	1	Ttest_pvalue	Coefficient_of_eigenassay	SVD_pCMs_dplus3CT	NoPrepr	SVD	8582	D_then_T400_RCT-Tx1	O	Kept components	RCT
Drug	Sequential_dox_trs	D_then_T400_RCT	Cell_line.Tx1	Plate.99	RCSD1	0.6	0.0192031179921482	pearson	1	Ttest_pvalue	Coefficient_of_eigenassay	SVD_pCMs_dplus3CT	NoPrepr	SVD	9203	D_then_T400_RCT-Tx1	O	Kept components	RCT
Drug	Sequential_dox_trs	D_then_T400_RCT	Cell_line.Tx1	Plate.99	RCVRN	0.6	-0.117489138543705	pearson	1	Ttest_pvalue	Coefficient_of_eigenassay	SVD_pCMs_dplus3CT	NoPrepr	SVD	514	D_then_T400_RCT-Tx1	O	Kept components	RCT
Drug	Sequential_dox_trs	D_then_T400_RCT	Cell_line.Tx1	Plate.99	RD3	0.6	-0.0039206687964859	pearson	1	Ttest_pvalue	Coefficient_of_eigenassay	SVD_pCMs_dplus3CT	NoPrepr	SVD	13709	D_then_T400_RCT-Tx1	O	Kept components	RCT
Drug	Sequential_dox_trs	D_then_T400_RCT	Cell_line.Tx1	Plate.99	RDH10	0.6	-0.0417727127574318	pearson	1	Ttest_pvalue	Coefficient_of_eigenassay	SVD_pCMs_dplus3CT	NoPrepr	SVD	4721	D_then_T400_RCT-Tx1	O	Kept components	RCT
Drug	Sequential_dox_trs	D_then_T400_RCT	Cell_line.Tx1	Plate.99	RDH11	0.6	-0.00553173184991711	pearson	1	Ttest_pvalue	Coefficient_of_eigenassay	SVD_pCMs_dplus3CT	NoPrepr	SVD	13153	D_then_T400_RCT-Tx1	O	Kept components	RCT
Drug	Sequential_dox_trs	D_then_T400_RCT	Cell_line.Tx1	Plate.99	RDH14	0.6	0.0294704254416196	pearson	1	Ttest_pvalue	Coefficient_of_eigenassay	SVD_pCMs_dplus3CT	NoPrepr	SVD	6869	D_then_T400_RCT-Tx1	O	Kept components	RCT
Drug	Sequential_dox_trs	D_then_T400_RCT	Cell_line.Tx1	Plate.99	RDH16	0.6	0.0347573021848515	pearson	1	Ttest_pvalue	Coefficient_of_eigenassay	SVD_pCMs_dplus3CT	NoPrepr	SVD	5840	D_then_T400_RCT-Tx1	O	Kept components	RCT
Drug	Sequential_dox_trs	D_then_T400_RCT	Cell_line.Tx1	Plate.99	RDH5	0.6	0.0632713855926818	pearson	1	Ttest_pvalue	Coefficient_of_eigenassay	SVD_pCMs_dplus3CT	NoPrepr	SVD	2375	D_then_T400_RCT-Tx1	O	Kept components	RCT
Drug	Sequential_dox_trs	D_then_T400_RCT	Cell_line.Tx1	Plate.99	RDX	0.6	0.0381426403375549	pearson	1	Ttest_pvalue	Coefficient_of_eigenassay	SVD_pCMs_dplus3CT	NoPrepr	SVD	5295	D_then_T400_RCT-Tx1	O	Kept components	RCT
Drug	Sequential_dox_trs	D_then_T400_RCT	Cell_line.Tx1	Plate.99	REC114	0.6	-0.0209102698155037	pearson	1	Ttest_pvalue	Coefficient_of_eigenassay	SVD_pCMs_dplus3CT	NoPrepr	SVD	8794	D_then_T400_RCT-Tx1	O	Kept components	RCT
Drug	Sequential_dox_trs	D_then_T400_RCT	Cell_line.Tx1	Plate.99	REC8	0.6	0.0686941300865663	pearson	1	Ttest_pvalue	Coefficient_of_eigenassay	SVD_pCMs_dplus3CT	NoPrepr	SVD	2011	D_then_T400_RCT-Tx1	O	Kept components	RCT
Drug	Sequential_dox_trs	D_then_T400_RCT	Cell_line.Tx1	Plate.99	RECK	0.6	0.0214505090642058	pearson	1	Ttest_pvalue	Coefficient_of_eigenassay	SVD_pCMs_dplus3CT	NoPrepr	SVD	8644	D_then_T400_RCT-Tx1	O	Kept components	RCT
Drug	Sequential_dox_trs	D_then_T400_RCT	Cell_line.Tx1	Plate.99	RECQL	0.6	-0.0566228832390871	pearson	1	Ttest_pvalue	Coefficient_of_eigenassay	SVD_pCMs_dplus3CT	NoPrepr	SVD	2932	D_then_T400_RCT-Tx1	O	Kept components	RCT
Drug	Sequential_dox_trs	D_then_T400_RCT	Cell_line.Tx1	Plate.99	RECQL4	0.6	-0.0736801453155585	pearson	1	Ttest_pvalue	Coefficient_of_eigenassay	SVD_pCMs_dplus3CT	NoPrepr	SVD	1703	D_then_T400_RCT-Tx1	O	Kept components	RCT
Drug	Sequential_dox_trs	D_then_T400_RCT	Cell_line.Tx1	Plate.99	RECQL5	0.6	0.0119975883709672	pearson	1	Ttest_pvalue	Coefficient_of_eigenassay	SVD_pCMs_dplus3CT	NoPrepr	SVD	11161	D_then_T400_RCT-Tx1	O	Kept components	RCT
Drug	Sequential_dox_trs	D_then_T400_RCT	Cell_line.Tx1	Plate.99	REEP1	0.6	0.0401121650066427	pearson	1	Ttest_pvalue	Coefficient_of_eigenassay	SVD_pCMs_dplus3CT	NoPrepr	SVD	4989	D_then_T400_RCT-Tx1	O	Kept components	RCT
Drug	Sequential_dox_trs	D_then_T400_RCT	Cell_line.Tx1	Plate.99	REEP2	0.6	0.0431754259060156	pearson	1	Ttest_pvalue	Coefficient_of_eigenassay	SVD_pCMs_dplus3CT	NoPrepr	SVD	4500	D_then_T400_RCT-Tx1	O	Kept components	RCT
Drug	Sequential_dox_trs	D_then_T400_RCT	Cell_line.Tx1	Plate.99	REEP3	0.6	0.00695947365795968	pearson	1	Ttest_pvalue	Coefficient_of_eigenassay	SVD_pCMs_dplus3CT	NoPrepr	SVD	12679	D_then_T400_RCT-Tx1	O	Kept components	RCT
Drug	Sequential_dox_trs	D_then_T400_RCT	Cell_line.Tx1	Plate.99	REEP4	0.6	0.0828851687255238	pearson	1	Ttest_pvalue	Coefficient_of_eigenassay	SVD_pCMs_dplus3CT	NoPrepr	SVD	1285	D_then_T400_RCT-Tx1	O	Kept components	RCT
Drug	Sequential_dox_trs	D_then_T400_RCT	Cell_line.Tx1	Plate.99	REEP5	0.6	-0.00394236688221681	pearson	1	Ttest_pvalue	Coefficient_of_eigenassay	SVD_pCMs_dplus3CT	NoPrepr	SVD	13702	D_then_T400_RCT-Tx1	O	Kept components	RCT
Drug	Sequential_dox_trs	D_then_T400_RCT	Cell_line.Tx1	Plate.99	REEP6	0.6	-0.0172227509638561	pearson	1	Ttest_pvalue	Coefficient_of_eigenassay	SVD_pCMs_dplus3CT	NoPrepr	SVD	9721	D_then_T400_RCT-Tx1	O	Kept components	RCT
Drug	Sequential_dox_trs	D_then_T400_RCT	Cell_line.Tx1	Plate.99	REG1A	0.6	4.1184666632157e-06	pearson	1	Ttest_pvalue	Coefficient_of_eigenassay	SVD_pCMs_dplus3CT	NoPrepr	SVD	15315	D_then_T400_RCT-Tx1	O	Kept components	RCT
Drug	Sequential_dox_trs	D_then_T400_RCT	Cell_line.Tx1	Plate.99	REG3G	0.6	-0.00592059278313717	pearson	1	Ttest_pvalue	Coefficient_of_eigenassay	SVD_pCMs_dplus3CT	NoPrepr	SVD	13023	D_then_T400_RCT-Tx1	O	Kept components	RCT
Drug	Sequential_dox_trs	D_then_T400_RCT	Cell_line.Tx1	Plate.99	REL	0.6	-0.144377847795529	pearson	1	Ttest_pvalue	Coefficient_of_eigenassay	SVD_pCMs_dplus3CT	NoPrepr	SVD	278	D_then_T400_RCT-Tx1	O	Kept components	RCT
Drug	Sequential_dox_trs	D_then_T400_RCT	Cell_line.Tx1	Plate.99	RELA	0.6	-0.0254233464081935	pearson	1	Ttest_pvalue	Coefficient_of_eigenassay	SVD_pCMs_dplus3CT	NoPrepr	SVD	7762	D_then_T400_RCT-Tx1	O	Kept components	RCT
Drug	Sequential_dox_trs	D_then_T400_RCT	Cell_line.Tx1	Plate.99	RELB	0.6	0.0437391833692028	pearson	1	Ttest_pvalue	Coefficient_of_eigenassay	SVD_pCMs_dplus3CT	NoPrepr	SVD	4416	D_then_T400_RCT-Tx1	O	Kept components	RCT
Drug	Sequential_dox_trs	D_then_T400_RCT	Cell_line.Tx1	Plate.99	RELCH	0.6	-0.0163868407811012	pearson	1	Ttest_pvalue	Coefficient_of_eigenassay	SVD_pCMs_dplus3CT	NoPrepr	SVD	9948	D_then_T400_RCT-Tx1	O	Kept components	RCT
Drug	Sequential_dox_trs	D_then_T400_RCT	Cell_line.Tx1	Plate.99	RELL1	0.6	0.0374247900411872	pearson	1	Ttest_pvalue	Coefficient_of_eigenassay	SVD_pCMs_dplus3CT	NoPrepr	SVD	5395	D_then_T400_RCT-Tx1	O	Kept components	RCT
Drug	Sequential_dox_trs	D_then_T400_RCT	Cell_line.Tx1	Plate.99	RELL2	0.6	0.0826567498507735	pearson	1	Ttest_pvalue	Coefficient_of_eigenassay	SVD_pCMs_dplus3CT	NoPrepr	SVD	1297	D_then_T400_RCT-Tx1	O	Kept components	RCT
Drug	Sequential_dox_trs	D_then_T400_RCT	Cell_line.Tx1	Plate.99	RELN	0.6	-0.0290869151426806	pearson	1	Ttest_pvalue	Coefficient_of_eigenassay	SVD_pCMs_dplus3CT	NoPrepr	SVD	6954	D_then_T400_RCT-Tx1	O	Kept components	RCT
Drug	Sequential_dox_trs	D_then_T400_RCT	Cell_line.Tx1	Plate.99	RELT	0.6	0.0621628106595643	pearson	1	Ttest_pvalue	Coefficient_of_eigenassay	SVD_pCMs_dplus3CT	NoPrepr	SVD	2458	D_then_T400_RCT-Tx1	O	Kept components	RCT
Drug	Sequential_dox_trs	D_then_T400_RCT	Cell_line.Tx1	Plate.99	REM2	0.6	0.0447103663518835	pearson	1	Ttest_pvalue	Coefficient_of_eigenassay	SVD_pCMs_dplus3CT	NoPrepr	SVD	4288	D_then_T400_RCT-Tx1	O	Kept components	RCT
Drug	Sequential_dox_trs	D_then_T400_RCT	Cell_line.Tx1	Plate.99	RENBP	0.6	0.0893406096304243	pearson	1	Ttest_pvalue	Coefficient_of_eigenassay	SVD_pCMs_dplus3CT	NoPrepr	SVD	1074	D_then_T400_RCT-Tx1	O	Kept components	RCT
Drug	Sequential_dox_trs	D_then_T400_RCT	Cell_line.Tx1	Plate.99	REP15	0.6	0.0297376128845139	pearson	1	Ttest_pvalue	Coefficient_of_eigenassay	SVD_pCMs_dplus3CT	NoPrepr	SVD	6811	D_then_T400_RCT-Tx1	O	Kept components	RCT
Drug	Sequential_dox_trs	D_then_T400_RCT	Cell_line.Tx1	Plate.99	REPIN1	0.6	-0.00898120739357108	pearson	1	Ttest_pvalue	Coefficient_of_eigenassay	SVD_pCMs_dplus3CT	NoPrepr	SVD	12059	D_then_T400_RCT-Tx1	O	Kept components	RCT
Drug	Sequential_dox_trs	D_then_T400_RCT	Cell_line.Tx1	Plate.99	REPS1	0.6	0.00325042464581944	pearson	1	Ttest_pvalue	Coefficient_of_eigenassay	SVD_pCMs_dplus3CT	NoPrepr	SVD	13946	D_then_T400_RCT-Tx1	O	Kept components	RCT
Drug	Sequential_dox_trs	D_then_T400_RCT	Cell_line.Tx1	Plate.99	REPS2	0.6	0.0118858763819583	pearson	1	Ttest_pvalue	Coefficient_of_eigenassay	SVD_pCMs_dplus3CT	NoPrepr	SVD	11198	D_then_T400_RCT-Tx1	O	Kept components	RCT
Drug	Sequential_dox_trs	D_then_T400_RCT	Cell_line.Tx1	Plate.99	RER1	0.6	0.0257725684288084	pearson	1	Ttest_pvalue	Coefficient_of_eigenassay	SVD_pCMs_dplus3CT	NoPrepr	SVD	7682	D_then_T400_RCT-Tx1	O	Kept components	RCT
Drug	Sequential_dox_trs	D_then_T400_RCT	Cell_line.Tx1	Plate.99	RERE	0.6	-0.0376002785963804	pearson	1	Ttest_pvalue	Coefficient_of_eigenassay	SVD_pCMs_dplus3CT	NoPrepr	SVD	5369	D_then_T400_RCT-Tx1	O	Kept components	RCT
Drug	Sequential_dox_trs	D_then_T400_RCT	Cell_line.Tx1	Plate.99	RERG	0.6	0.0198056500841467	pearson	1	Ttest_pvalue	Coefficient_of_eigenassay	SVD_pCMs_dplus3CT	NoPrepr	SVD	9058	D_then_T400_RCT-Tx1	O	Kept components	RCT
Drug	Sequential_dox_trs	D_then_T400_RCT	Cell_line.Tx1	Plate.99	RERGL	0.6	0.00318390955705071	pearson	1	Ttest_pvalue	Coefficient_of_eigenassay	SVD_pCMs_dplus3CT	NoPrepr	SVD	13977	D_then_T400_RCT-Tx1	O	Kept components	RCT
Drug	Sequential_dox_trs	D_then_T400_RCT	Cell_line.Tx1	Plate.99	REST	0.6	-0.0484535799950095	pearson	1	Ttest_pvalue	Coefficient_of_eigenassay	SVD_pCMs_dplus3CT	NoPrepr	SVD	3790	D_then_T400_RCT-Tx1	O	Kept components	RCT
Drug	Sequential_dox_trs	D_then_T400_RCT	Cell_line.Tx1	Plate.99	RET	0.6	-0.0104021867208566	pearson	1	Ttest_pvalue	Coefficient_of_eigenassay	SVD_pCMs_dplus3CT	NoPrepr	SVD	11668	D_then_T400_RCT-Tx1	O	Kept components	RCT
Drug	Sequential_dox_trs	D_then_T400_RCT	Cell_line.Tx1	Plate.99	RETREG1	0.6	0.0478534100791598	pearson	1	Ttest_pvalue	Coefficient_of_eigenassay	SVD_pCMs_dplus3CT	NoPrepr	SVD	3876	D_then_T400_RCT-Tx1	O	Kept components	RCT
Drug	Sequential_dox_trs	D_then_T400_RCT	Cell_line.Tx1	Plate.99	RETREG2	0.6	-0.000369824981062468	pearson	1	Ttest_pvalue	Coefficient_of_eigenassay	SVD_pCMs_dplus3CT	NoPrepr	SVD	15125	D_then_T400_RCT-Tx1	O	Kept components	RCT
Drug	Sequential_dox_trs	D_then_T400_RCT	Cell_line.Tx1	Plate.99	RETREG3	0.6	-0.00257946195692349	pearson	1	Ttest_pvalue	Coefficient_of_eigenassay	SVD_pCMs_dplus3CT	NoPrepr	SVD	14200	D_then_T400_RCT-Tx1	O	Kept components	RCT
Drug	Sequential_dox_trs	D_then_T400_RCT	Cell_line.Tx1	Plate.99	RETSAT	0.6	0.00129191250562869	pearson	1	Ttest_pvalue	Coefficient_of_eigenassay	SVD_pCMs_dplus3CT	NoPrepr	SVD	14716	D_then_T400_RCT-Tx1	O	Kept components	RCT
Drug	Sequential_dox_trs	D_then_T400_RCT	Cell_line.Tx1	Plate.99	REV1	0.6	0.013946599293285	pearson	1	Ttest_pvalue	Coefficient_of_eigenassay	SVD_pCMs_dplus3CT	NoPrepr	SVD	10624	D_then_T400_RCT-Tx1	O	Kept components	RCT
Drug	Sequential_dox_trs	D_then_T400_RCT	Cell_line.Tx1	Plate.99	REV3L	0.6	-0.00173979050523956	pearson	1	Ttest_pvalue	Coefficient_of_eigenassay	SVD_pCMs_dplus3CT	NoPrepr	SVD	14530	D_then_T400_RCT-Tx1	O	Kept components	RCT
Drug	Sequential_dox_trs	D_then_T400_RCT	Cell_line.Tx1	Plate.99	REX1BD	0.6	0.0379835726260963	pearson	1	Ttest_pvalue	Coefficient_of_eigenassay	SVD_pCMs_dplus3CT	NoPrepr	SVD	5322	D_then_T400_RCT-Tx1	O	Kept components	RCT
Drug	Sequential_dox_trs	D_then_T400_RCT	Cell_line.Tx1	Plate.99	REXO1	0.6	-0.0316469054875326	pearson	1	Ttest_pvalue	Coefficient_of_eigenassay	SVD_pCMs_dplus3CT	NoPrepr	SVD	6446	D_then_T400_RCT-Tx1	O	Kept components	RCT
Drug	Sequential_dox_trs	D_then_T400_RCT	Cell_line.Tx1	Plate.99	REXO2	0.6	-0.000803980644006585	pearson	1	Ttest_pvalue	Coefficient_of_eigenassay	SVD_pCMs_dplus3CT	NoPrepr	SVD	14932	D_then_T400_RCT-Tx1	O	Kept components	RCT
Drug	Sequential_dox_trs	D_then_T400_RCT	Cell_line.Tx1	Plate.99	REXO4	0.6	-0.0157926166136301	pearson	1	Ttest_pvalue	Coefficient_of_eigenassay	SVD_pCMs_dplus3CT	NoPrepr	SVD	10094	D_then_T400_RCT-Tx1	O	Kept components	RCT
Drug	Sequential_dox_trs	D_then_T400_RCT	Cell_line.Tx1	Plate.99	RFC1	0.6	-0.025118076521388	pearson	1	Ttest_pvalue	Coefficient_of_eigenassay	SVD_pCMs_dplus3CT	NoPrepr	SVD	7829	D_then_T400_RCT-Tx1	O	Kept components	RCT
Drug	Sequential_dox_trs	D_then_T400_RCT	Cell_line.Tx1	Plate.99	RFC2	0.6	-0.106611652207663	pearson	1	Ttest_pvalue	Coefficient_of_eigenassay	SVD_pCMs_dplus3CT	NoPrepr	SVD	680	D_then_T400_RCT-Tx1	O	Kept components	RCT
Drug	Sequential_dox_trs	D_then_T400_RCT	Cell_line.Tx1	Plate.99	RFC3	0.6	-0.0363838613830721	pearson	1	Ttest_pvalue	Coefficient_of_eigenassay	SVD_pCMs_dplus3CT	NoPrepr	SVD	5568	D_then_T400_RCT-Tx1	O	Kept components	RCT
Drug	Sequential_dox_trs	D_then_T400_RCT	Cell_line.Tx1	Plate.99	RFC4	0.6	-0.0967130607626293	pearson	1	Ttest_pvalue	Coefficient_of_eigenassay	SVD_pCMs_dplus3CT	NoPrepr	SVD	880	D_then_T400_RCT-Tx1	O	Kept components	RCT
Drug	Sequential_dox_trs	D_then_T400_RCT	Cell_line.Tx1	Plate.99	RFC5	0.6	-0.042383989790531	pearson	1	Ttest_pvalue	Coefficient_of_eigenassay	SVD_pCMs_dplus3CT	NoPrepr	SVD	4632	D_then_T400_RCT-Tx1	O	Kept components	RCT
Drug	Sequential_dox_trs	D_then_T400_RCT	Cell_line.Tx1	Plate.99	RFESD	0.6	-0.0451640028769456	pearson	1	Ttest_pvalue	Coefficient_of_eigenassay	SVD_pCMs_dplus3CT	NoPrepr	SVD	4213	D_then_T400_RCT-Tx1	O	Kept components	RCT
Drug	Sequential_dox_trs	D_then_T400_RCT	Cell_line.Tx1	Plate.99	RFFL	0.6	0.0492876916235922	pearson	1	Ttest_pvalue	Coefficient_of_eigenassay	SVD_pCMs_dplus3CT	NoPrepr	SVD	3700	D_then_T400_RCT-Tx1	O	Kept components	RCT
Drug	Sequential_dox_trs	D_then_T400_RCT	Cell_line.Tx1	Plate.99	RFK	0.6	0.0208656129978094	pearson	1	Ttest_pvalue	Coefficient_of_eigenassay	SVD_pCMs_dplus3CT	NoPrepr	SVD	8812	D_then_T400_RCT-Tx1	O	Kept components	RCT
Drug	Sequential_dox_trs	D_then_T400_RCT	Cell_line.Tx1	Plate.99	RFLNB	0.6	-0.170072344004734	pearson	1	Ttest_pvalue	Coefficient_of_eigenassay	SVD_pCMs_dplus3CT	NoPrepr	SVD	164	D_then_T400_RCT-Tx1	O	Kept components	RCT
Drug	Sequential_dox_trs	D_then_T400_RCT	Cell_line.Tx1	Plate.99	RFNG	0.6	0.0434583369103768	pearson	1	Ttest_pvalue	Coefficient_of_eigenassay	SVD_pCMs_dplus3CT	NoPrepr	SVD	4459	D_then_T400_RCT-Tx1	O	Kept components	RCT
Drug	Sequential_dox_trs	D_then_T400_RCT	Cell_line.Tx1	Plate.99	RFPL2	0.6	0.00256068085213012	pearson	1	Ttest_pvalue	Coefficient_of_eigenassay	SVD_pCMs_dplus3CT	NoPrepr	SVD	14203	D_then_T400_RCT-Tx1	O	Kept components	RCT
Drug	Sequential_dox_trs	D_then_T400_RCT	Cell_line.Tx1	Plate.99	RFT1	0.6	-0.0440747783788737	pearson	1	Ttest_pvalue	Coefficient_of_eigenassay	SVD_pCMs_dplus3CT	NoPrepr	SVD	4375	D_then_T400_RCT-Tx1	O	Kept components	RCT
Drug	Sequential_dox_trs	D_then_T400_RCT	Cell_line.Tx1	Plate.99	RFTN1	0.6	-0.0122815050932081	pearson	1	Ttest_pvalue	Coefficient_of_eigenassay	SVD_pCMs_dplus3CT	NoPrepr	SVD	11075	D_then_T400_RCT-Tx1	O	Kept components	RCT
Drug	Sequential_dox_trs	D_then_T400_RCT	Cell_line.Tx1	Plate.99	RFTN2	0.6	-0.118891315778169	pearson	1	Ttest_pvalue	Coefficient_of_eigenassay	SVD_pCMs_dplus3CT	NoPrepr	SVD	492	D_then_T400_RCT-Tx1	O	Kept components	RCT
Drug	Sequential_dox_trs	D_then_T400_RCT	Cell_line.Tx1	Plate.99	RFWD3	0.6	-0.174659269274647	pearson	1	Ttest_pvalue	Coefficient_of_eigenassay	SVD_pCMs_dplus3CT	NoPrepr	SVD	152	D_then_T400_RCT-Tx1	O	Kept components	RCT
Drug	Sequential_dox_trs	D_then_T400_RCT	Cell_line.Tx1	Plate.99	RFX1	0.6	0.0295851319219862	pearson	1	Ttest_pvalue	Coefficient_of_eigenassay	SVD_pCMs_dplus3CT	NoPrepr	SVD	6845	D_then_T400_RCT-Tx1	O	Kept components	RCT
Drug	Sequential_dox_trs	D_then_T400_RCT	Cell_line.Tx1	Plate.99	RFX2	0.6	0.0674783358199096	pearson	1	Ttest_pvalue	Coefficient_of_eigenassay	SVD_pCMs_dplus3CT	NoPrepr	SVD	2092	D_then_T400_RCT-Tx1	O	Kept components	RCT
Drug	Sequential_dox_trs	D_then_T400_RCT	Cell_line.Tx1	Plate.99	RFX3	0.6	-0.100167743010714	pearson	1	Ttest_pvalue	Coefficient_of_eigenassay	SVD_pCMs_dplus3CT	NoPrepr	SVD	805	D_then_T400_RCT-Tx1	O	Kept components	RCT
Drug	Sequential_dox_trs	D_then_T400_RCT	Cell_line.Tx1	Plate.99	RFX4	0.6	0.0988615224916413	pearson	1	Ttest_pvalue	Coefficient_of_eigenassay	SVD_pCMs_dplus3CT	NoPrepr	SVD	825	D_then_T400_RCT-Tx1	O	Kept components	RCT
Drug	Sequential_dox_trs	D_then_T400_RCT	Cell_line.Tx1	Plate.99	RFX5	0.6	0.0409006807582322	pearson	1	Ttest_pvalue	Coefficient_of_eigenassay	SVD_pCMs_dplus3CT	NoPrepr	SVD	4870	D_then_T400_RCT-Tx1	O	Kept components	RCT
Drug	Sequential_dox_trs	D_then_T400_RCT	Cell_line.Tx1	Plate.99	RFX7	0.6	0.00895354753389893	pearson	1	Ttest_pvalue	Coefficient_of_eigenassay	SVD_pCMs_dplus3CT	NoPrepr	SVD	12065	D_then_T400_RCT-Tx1	O	Kept components	RCT
Drug	Sequential_dox_trs	D_then_T400_RCT	Cell_line.Tx1	Plate.99	RFXANK	0.6	-0.0582168973959846	pearson	1	Ttest_pvalue	Coefficient_of_eigenassay	SVD_pCMs_dplus3CT	NoPrepr	SVD	2773	D_then_T400_RCT-Tx1	O	Kept components	RCT
Drug	Sequential_dox_trs	D_then_T400_RCT	Cell_line.Tx1	Plate.99	RFXAP	0.6	-0.0712058739665855	pearson	1	Ttest_pvalue	Coefficient_of_eigenassay	SVD_pCMs_dplus3CT	NoPrepr	SVD	1839	D_then_T400_RCT-Tx1	O	Kept components	RCT
Drug	Sequential_dox_trs	D_then_T400_RCT	Cell_line.Tx1	Plate.99	RGCC	0.6	-0.0413239800962737	pearson	1	Ttest_pvalue	Coefficient_of_eigenassay	SVD_pCMs_dplus3CT	NoPrepr	SVD	4788	D_then_T400_RCT-Tx1	O	Kept components	RCT
Drug	Sequential_dox_trs	D_then_T400_RCT	Cell_line.Tx1	Plate.99	RGL1	0.6	0.0246550239813922	pearson	1	Ttest_pvalue	Coefficient_of_eigenassay	SVD_pCMs_dplus3CT	NoPrepr	SVD	7923	D_then_T400_RCT-Tx1	O	Kept components	RCT
Drug	Sequential_dox_trs	D_then_T400_RCT	Cell_line.Tx1	Plate.99	RGL3	0.6	0.127670054963583	pearson	1	Ttest_pvalue	Coefficient_of_eigenassay	SVD_pCMs_dplus3CT	NoPrepr	SVD	406	D_then_T400_RCT-Tx1	O	Kept components	RCT
Drug	Sequential_dox_trs	D_then_T400_RCT	Cell_line.Tx1	Plate.99	RGL4	0.6	-0.0480542648128597	pearson	1	Ttest_pvalue	Coefficient_of_eigenassay	SVD_pCMs_dplus3CT	NoPrepr	SVD	3847	D_then_T400_RCT-Tx1	O	Kept components	RCT
Drug	Sequential_dox_trs	D_then_T400_RCT	Cell_line.Tx1	Plate.99	RGMA	0.6	0.133483170801101	pearson	1	Ttest_pvalue	Coefficient_of_eigenassay	SVD_pCMs_dplus3CT	NoPrepr	SVD	356	D_then_T400_RCT-Tx1	O	Kept components	RCT
Drug	Sequential_dox_trs	D_then_T400_RCT	Cell_line.Tx1	Plate.99	RGMB	0.6	-0.0257369762752226	pearson	1	Ttest_pvalue	Coefficient_of_eigenassay	SVD_pCMs_dplus3CT	NoPrepr	SVD	7688	D_then_T400_RCT-Tx1	O	Kept components	RCT
Drug	Sequential_dox_trs	D_then_T400_RCT	Cell_line.Tx1	Plate.99	RGN	0.6	0.105277368164152	pearson	1	Ttest_pvalue	Coefficient_of_eigenassay	SVD_pCMs_dplus3CT	NoPrepr	SVD	703	D_then_T400_RCT-Tx1	O	Kept components	RCT
Drug	Sequential_dox_trs	D_then_T400_RCT	Cell_line.Tx1	Plate.99	RGP1	0.6	-0.0955111587633662	pearson	1	Ttest_pvalue	Coefficient_of_eigenassay	SVD_pCMs_dplus3CT	NoPrepr	SVD	912	D_then_T400_RCT-Tx1	O	Kept components	RCT
Drug	Sequential_dox_trs	D_then_T400_RCT	Cell_line.Tx1	Plate.99	RGPD2	0.6	-0.0690661293900789	pearson	1	Ttest_pvalue	Coefficient_of_eigenassay	SVD_pCMs_dplus3CT	NoPrepr	SVD	1986	D_then_T400_RCT-Tx1	O	Kept components	RCT
Drug	Sequential_dox_trs	D_then_T400_RCT	Cell_line.Tx1	Plate.99	RGPD4	0.6	0.00260612224117282	pearson	1	Ttest_pvalue	Coefficient_of_eigenassay	SVD_pCMs_dplus3CT	NoPrepr	SVD	14193	D_then_T400_RCT-Tx1	O	Kept components	RCT
Drug	Sequential_dox_trs	D_then_T400_RCT	Cell_line.Tx1	Plate.99	RGPD8	0.6	0.0374848063162093	pearson	1	Ttest_pvalue	Coefficient_of_eigenassay	SVD_pCMs_dplus3CT	NoPrepr	SVD	5386	D_then_T400_RCT-Tx1	O	Kept components	RCT
Drug	Sequential_dox_trs	D_then_T400_RCT	Cell_line.Tx1	Plate.99	RGS1	0.6	0.00272509200143193	pearson	1	Ttest_pvalue	Coefficient_of_eigenassay	SVD_pCMs_dplus3CT	NoPrepr	SVD	14146	D_then_T400_RCT-Tx1	O	Kept components	RCT
Drug	Sequential_dox_trs	D_then_T400_RCT	Cell_line.Tx1	Plate.99	RGS10	0.6	0.0776666460087643	pearson	1	Ttest_pvalue	Coefficient_of_eigenassay	SVD_pCMs_dplus3CT	NoPrepr	SVD	1494	D_then_T400_RCT-Tx1	O	Kept components	RCT
Drug	Sequential_dox_trs	D_then_T400_RCT	Cell_line.Tx1	Plate.99	RGS11	0.6	0.0413264990634084	pearson	1	Ttest_pvalue	Coefficient_of_eigenassay	SVD_pCMs_dplus3CT	NoPrepr	SVD	4786	D_then_T400_RCT-Tx1	O	Kept components	RCT
Drug	Sequential_dox_trs	D_then_T400_RCT	Cell_line.Tx1	Plate.99	RGS12	0.6	-0.0346933949692257	pearson	1	Ttest_pvalue	Coefficient_of_eigenassay	SVD_pCMs_dplus3CT	NoPrepr	SVD	5855	D_then_T400_RCT-Tx1	O	Kept components	RCT
Drug	Sequential_dox_trs	D_then_T400_RCT	Cell_line.Tx1	Plate.99	RGS14	0.6	0.0595098378700161	pearson	1	Ttest_pvalue	Coefficient_of_eigenassay	SVD_pCMs_dplus3CT	NoPrepr	SVD	2671	D_then_T400_RCT-Tx1	O	Kept components	RCT
Drug	Sequential_dox_trs	D_then_T400_RCT	Cell_line.Tx1	Plate.99	RGS16	0.6	0.0463230883357189	pearson	1	Ttest_pvalue	Coefficient_of_eigenassay	SVD_pCMs_dplus3CT	NoPrepr	SVD	4062	D_then_T400_RCT-Tx1	O	Kept components	RCT
Drug	Sequential_dox_trs	D_then_T400_RCT	Cell_line.Tx1	Plate.99	RGS17	0.6	0.0614151263567792	pearson	1	Ttest_pvalue	Coefficient_of_eigenassay	SVD_pCMs_dplus3CT	NoPrepr	SVD	2508	D_then_T400_RCT-Tx1	O	Kept components	RCT
Drug	Sequential_dox_trs	D_then_T400_RCT	Cell_line.Tx1	Plate.99	RGS19	0.6	0.0454780381831635	pearson	1	Ttest_pvalue	Coefficient_of_eigenassay	SVD_pCMs_dplus3CT	NoPrepr	SVD	4166	D_then_T400_RCT-Tx1	O	Kept components	RCT
Drug	Sequential_dox_trs	D_then_T400_RCT	Cell_line.Tx1	Plate.99	RGS2	0.6	0.0168136719843745	pearson	1	Ttest_pvalue	Coefficient_of_eigenassay	SVD_pCMs_dplus3CT	NoPrepr	SVD	9834	D_then_T400_RCT-Tx1	O	Kept components	RCT
Drug	Sequential_dox_trs	D_then_T400_RCT	Cell_line.Tx1	Plate.99	RGS20	0.6	0.00510770003323602	pearson	1	Ttest_pvalue	Coefficient_of_eigenassay	SVD_pCMs_dplus3CT	NoPrepr	SVD	13306	D_then_T400_RCT-Tx1	O	Kept components	RCT
Drug	Sequential_dox_trs	D_then_T400_RCT	Cell_line.Tx1	Plate.99	RGS22	0.6	0.0111271913755494	pearson	1	Ttest_pvalue	Coefficient_of_eigenassay	SVD_pCMs_dplus3CT	NoPrepr	SVD	11446	D_then_T400_RCT-Tx1	O	Kept components	RCT
Drug	Sequential_dox_trs	D_then_T400_RCT	Cell_line.Tx1	Plate.99	RGS3	0.6	-0.0104863837555601	pearson	1	Ttest_pvalue	Coefficient_of_eigenassay	SVD_pCMs_dplus3CT	NoPrepr	SVD	11643	D_then_T400_RCT-Tx1	O	Kept components	RCT
Drug	Sequential_dox_trs	D_then_T400_RCT	Cell_line.Tx1	Plate.99	RGS4	0.6	-0.0445186503919688	pearson	1	Ttest_pvalue	Coefficient_of_eigenassay	SVD_pCMs_dplus3CT	NoPrepr	SVD	4317	D_then_T400_RCT-Tx1	O	Kept components	RCT
Drug	Sequential_dox_trs	D_then_T400_RCT	Cell_line.Tx1	Plate.99	RGS5	0.6	-0.000764634667343931	pearson	1	Ttest_pvalue	Coefficient_of_eigenassay	SVD_pCMs_dplus3CT	NoPrepr	SVD	14946	D_then_T400_RCT-Tx1	O	Kept components	RCT
Drug	Sequential_dox_trs	D_then_T400_RCT	Cell_line.Tx1	Plate.99	RGS6	0.6	-0.0693724971110524	pearson	1	Ttest_pvalue	Coefficient_of_eigenassay	SVD_pCMs_dplus3CT	NoPrepr	SVD	1960	D_then_T400_RCT-Tx1	O	Kept components	RCT
Drug	Sequential_dox_trs	D_then_T400_RCT	Cell_line.Tx1	Plate.99	RGS7	0.6	-0.0250348752568466	pearson	1	Ttest_pvalue	Coefficient_of_eigenassay	SVD_pCMs_dplus3CT	NoPrepr	SVD	7849	D_then_T400_RCT-Tx1	O	Kept components	RCT
Drug	Sequential_dox_trs	D_then_T400_RCT	Cell_line.Tx1	Plate.99	RGS7BP	0.6	-0.00200124400311411	pearson	1	Ttest_pvalue	Coefficient_of_eigenassay	SVD_pCMs_dplus3CT	NoPrepr	SVD	14424	D_then_T400_RCT-Tx1	O	Kept components	RCT
Drug	Sequential_dox_trs	D_then_T400_RCT	Cell_line.Tx1	Plate.99	RGS8	0.6	0.00696281115895817	pearson	1	Ttest_pvalue	Coefficient_of_eigenassay	SVD_pCMs_dplus3CT	NoPrepr	SVD	12677	D_then_T400_RCT-Tx1	O	Kept components	RCT
Drug	Sequential_dox_trs	D_then_T400_RCT	Cell_line.Tx1	Plate.99	RGS9	0.6	0.0181401977214918	pearson	1	Ttest_pvalue	Coefficient_of_eigenassay	SVD_pCMs_dplus3CT	NoPrepr	SVD	9483	D_then_T400_RCT-Tx1	O	Kept components	RCT
Drug	Sequential_dox_trs	D_then_T400_RCT	Cell_line.Tx1	Plate.99	RHBDD1	0.6	0.000135316309877271	pearson	1	Ttest_pvalue	Coefficient_of_eigenassay	SVD_pCMs_dplus3CT	NoPrepr	SVD	15247	D_then_T400_RCT-Tx1	O	Kept components	RCT
Drug	Sequential_dox_trs	D_then_T400_RCT	Cell_line.Tx1	Plate.99	RHBDD2	0.6	0.0109112236962525	pearson	1	Ttest_pvalue	Coefficient_of_eigenassay	SVD_pCMs_dplus3CT	NoPrepr	SVD	11509	D_then_T400_RCT-Tx1	O	Kept components	RCT
Drug	Sequential_dox_trs	D_then_T400_RCT	Cell_line.Tx1	Plate.99	RHBDD3	0.6	-0.0231420542236681	pearson	1	Ttest_pvalue	Coefficient_of_eigenassay	SVD_pCMs_dplus3CT	NoPrepr	SVD	8251	D_then_T400_RCT-Tx1	O	Kept components	RCT
Drug	Sequential_dox_trs	D_then_T400_RCT	Cell_line.Tx1	Plate.99	RHBDF1	0.6	0.0204480372359141	pearson	1	Ttest_pvalue	Coefficient_of_eigenassay	SVD_pCMs_dplus3CT	NoPrepr	SVD	8911	D_then_T400_RCT-Tx1	O	Kept components	RCT
Drug	Sequential_dox_trs	D_then_T400_RCT	Cell_line.Tx1	Plate.99	RHBDF2	0.6	0.0992105437732007	pearson	1	Ttest_pvalue	Coefficient_of_eigenassay	SVD_pCMs_dplus3CT	NoPrepr	SVD	819	D_then_T400_RCT-Tx1	O	Kept components	RCT
Drug	Sequential_dox_trs	D_then_T400_RCT	Cell_line.Tx1	Plate.99	RHBDL1	0.6	0.0411876188286448	pearson	1	Ttest_pvalue	Coefficient_of_eigenassay	SVD_pCMs_dplus3CT	NoPrepr	SVD	4817	D_then_T400_RCT-Tx1	O	Kept components	RCT
Drug	Sequential_dox_trs	D_then_T400_RCT	Cell_line.Tx1	Plate.99	RHBDL2	0.6	-0.0171107257787803	pearson	1	Ttest_pvalue	Coefficient_of_eigenassay	SVD_pCMs_dplus3CT	NoPrepr	SVD	9747	D_then_T400_RCT-Tx1	O	Kept components	RCT
Drug	Sequential_dox_trs	D_then_T400_RCT	Cell_line.Tx1	Plate.99	RHBDL3	0.6	0.0623145137187921	pearson	1	Ttest_pvalue	Coefficient_of_eigenassay	SVD_pCMs_dplus3CT	NoPrepr	SVD	2438	D_then_T400_RCT-Tx1	O	Kept components	RCT
Drug	Sequential_dox_trs	D_then_T400_RCT	Cell_line.Tx1	Plate.99	RHCG	0.6	0.234250424352985	pearson	1	Ttest_pvalue	Coefficient_of_eigenassay	SVD_pCMs_dplus3CT	NoPrepr	SVD	56	D_then_T400_RCT-Tx1	O	Kept components	RCT
Drug	Sequential_dox_trs	D_then_T400_RCT	Cell_line.Tx1	Plate.99	RHD	0.6	0.00319032029812586	pearson	1	Ttest_pvalue	Coefficient_of_eigenassay	SVD_pCMs_dplus3CT	NoPrepr	SVD	13973	D_then_T400_RCT-Tx1	O	Kept components	RCT
Drug	Sequential_dox_trs	D_then_T400_RCT	Cell_line.Tx1	Plate.99	RHEB	0.6	-0.0321429161464176	pearson	1	Ttest_pvalue	Coefficient_of_eigenassay	SVD_pCMs_dplus3CT	NoPrepr	SVD	6342	D_then_T400_RCT-Tx1	O	Kept components	RCT
Drug	Sequential_dox_trs	D_then_T400_RCT	Cell_line.Tx1	Plate.99	RHEBL1	0.6	-0.145231109153106	pearson	1	Ttest_pvalue	Coefficient_of_eigenassay	SVD_pCMs_dplus3CT	NoPrepr	SVD	268	D_then_T400_RCT-Tx1	O	Kept components	RCT
Drug	Sequential_dox_trs	D_then_T400_RCT	Cell_line.Tx1	Plate.99	RHNO1	0.6	-0.0471686953033176	pearson	1	Ttest_pvalue	Coefficient_of_eigenassay	SVD_pCMs_dplus3CT	NoPrepr	SVD	3968	D_then_T400_RCT-Tx1	O	Kept components	RCT
Drug	Sequential_dox_trs	D_then_T400_RCT	Cell_line.Tx1	Plate.99	RHOA	0.6	0.00192785942956356	pearson	1	Ttest_pvalue	Coefficient_of_eigenassay	SVD_pCMs_dplus3CT	NoPrepr	SVD	14447	D_then_T400_RCT-Tx1	O	Kept components	RCT
Drug	Sequential_dox_trs	D_then_T400_RCT	Cell_line.Tx1	Plate.99	RHOB	0.6	0.0144729923396305	pearson	1	Ttest_pvalue	Coefficient_of_eigenassay	SVD_pCMs_dplus3CT	NoPrepr	SVD	10466	D_then_T400_RCT-Tx1	O	Kept components	RCT
Drug	Sequential_dox_trs	D_then_T400_RCT	Cell_line.Tx1	Plate.99	RHOBTB1	0.6	-0.00559459075338323	pearson	1	Ttest_pvalue	Coefficient_of_eigenassay	SVD_pCMs_dplus3CT	NoPrepr	SVD	13134	D_then_T400_RCT-Tx1	O	Kept components	RCT
Drug	Sequential_dox_trs	D_then_T400_RCT	Cell_line.Tx1	Plate.99	RHOBTB2	0.6	-0.0441035295017485	pearson	1	Ttest_pvalue	Coefficient_of_eigenassay	SVD_pCMs_dplus3CT	NoPrepr	SVD	4367	D_then_T400_RCT-Tx1	O	Kept components	RCT
Drug	Sequential_dox_trs	D_then_T400_RCT	Cell_line.Tx1	Plate.99	RHOBTB3	0.6	0.0295313642327617	pearson	1	Ttest_pvalue	Coefficient_of_eigenassay	SVD_pCMs_dplus3CT	NoPrepr	SVD	6857	D_then_T400_RCT-Tx1	O	Kept components	RCT
Drug	Sequential_dox_trs	D_then_T400_RCT	Cell_line.Tx1	Plate.99	RHOC	0.6	0.00836312615489437	pearson	1	Ttest_pvalue	Coefficient_of_eigenassay	SVD_pCMs_dplus3CT	NoPrepr	SVD	12240	D_then_T400_RCT-Tx1	O	Kept components	RCT
Drug	Sequential_dox_trs	D_then_T400_RCT	Cell_line.Tx1	Plate.99	RHOD	0.6	-0.072896254094889	pearson	1	Ttest_pvalue	Coefficient_of_eigenassay	SVD_pCMs_dplus3CT	NoPrepr	SVD	1745	D_then_T400_RCT-Tx1	O	Kept components	RCT
Drug	Sequential_dox_trs	D_then_T400_RCT	Cell_line.Tx1	Plate.99	RHOF	0.6	-0.0264301588630433	pearson	1	Ttest_pvalue	Coefficient_of_eigenassay	SVD_pCMs_dplus3CT	NoPrepr	SVD	7531	D_then_T400_RCT-Tx1	O	Kept components	RCT
Drug	Sequential_dox_trs	D_then_T400_RCT	Cell_line.Tx1	Plate.99	RHOG	0.6	0.0232025110099463	pearson	1	Ttest_pvalue	Coefficient_of_eigenassay	SVD_pCMs_dplus3CT	NoPrepr	SVD	8234	D_then_T400_RCT-Tx1	O	Kept components	RCT
Drug	Sequential_dox_trs	D_then_T400_RCT	Cell_line.Tx1	Plate.99	RHOJ	0.6	-0.0285802066941932	pearson	1	Ttest_pvalue	Coefficient_of_eigenassay	SVD_pCMs_dplus3CT	NoPrepr	SVD	7067	D_then_T400_RCT-Tx1	O	Kept components	RCT
Drug	Sequential_dox_trs	D_then_T400_RCT	Cell_line.Tx1	Plate.99	RHOQ	0.6	0.0638665546771008	pearson	1	Ttest_pvalue	Coefficient_of_eigenassay	SVD_pCMs_dplus3CT	NoPrepr	SVD	2331	D_then_T400_RCT-Tx1	O	Kept components	RCT
Drug	Sequential_dox_trs	D_then_T400_RCT	Cell_line.Tx1	Plate.99	RHOT1	0.6	-0.0106593717685087	pearson	1	Ttest_pvalue	Coefficient_of_eigenassay	SVD_pCMs_dplus3CT	NoPrepr	SVD	11585	D_then_T400_RCT-Tx1	O	Kept components	RCT
Drug	Sequential_dox_trs	D_then_T400_RCT	Cell_line.Tx1	Plate.99	RHOT2	0.6	0.031329682164399	pearson	1	Ttest_pvalue	Coefficient_of_eigenassay	SVD_pCMs_dplus3CT	NoPrepr	SVD	6501	D_then_T400_RCT-Tx1	O	Kept components	RCT
Drug	Sequential_dox_trs	D_then_T400_RCT	Cell_line.Tx1	Plate.99	RHOU	0.6	-0.0234776177926183	pearson	1	Ttest_pvalue	Coefficient_of_eigenassay	SVD_pCMs_dplus3CT	NoPrepr	SVD	8176	D_then_T400_RCT-Tx1	O	Kept components	RCT
Drug	Sequential_dox_trs	D_then_T400_RCT	Cell_line.Tx1	Plate.99	RHOV	0.6	0.0210128224733152	pearson	1	Ttest_pvalue	Coefficient_of_eigenassay	SVD_pCMs_dplus3CT	NoPrepr	SVD	8763	D_then_T400_RCT-Tx1	O	Kept components	RCT
Drug	Sequential_dox_trs	D_then_T400_RCT	Cell_line.Tx1	Plate.99	RHOXF1	0.6	-0.0195517425177332	pearson	1	Ttest_pvalue	Coefficient_of_eigenassay	SVD_pCMs_dplus3CT	NoPrepr	SVD	9125	D_then_T400_RCT-Tx1	O	Kept components	RCT
Drug	Sequential_dox_trs	D_then_T400_RCT	Cell_line.Tx1	Plate.99	RHPN1	0.6	-0.0335385723531854	pearson	1	Ttest_pvalue	Coefficient_of_eigenassay	SVD_pCMs_dplus3CT	NoPrepr	SVD	6074	D_then_T400_RCT-Tx1	O	Kept components	RCT
Drug	Sequential_dox_trs	D_then_T400_RCT	Cell_line.Tx1	Plate.99	RHPN2	0.6	0.0479577268611767	pearson	1	Ttest_pvalue	Coefficient_of_eigenassay	SVD_pCMs_dplus3CT	NoPrepr	SVD	3859	D_then_T400_RCT-Tx1	O	Kept components	RCT
Drug	Sequential_dox_trs	D_then_T400_RCT	Cell_line.Tx1	Plate.99	RIBC1	0.6	0.0136905621609399	pearson	1	Ttest_pvalue	Coefficient_of_eigenassay	SVD_pCMs_dplus3CT	NoPrepr	SVD	10694	D_then_T400_RCT-Tx1	O	Kept components	RCT
Drug	Sequential_dox_trs	D_then_T400_RCT	Cell_line.Tx1	Plate.99	RIBC2	0.6	-0.0197121425432239	pearson	1	Ttest_pvalue	Coefficient_of_eigenassay	SVD_pCMs_dplus3CT	NoPrepr	SVD	9084	D_then_T400_RCT-Tx1	O	Kept components	RCT
Drug	Sequential_dox_trs	D_then_T400_RCT	Cell_line.Tx1	Plate.99	RIC1	0.6	0.0100775248475545	pearson	1	Ttest_pvalue	Coefficient_of_eigenassay	SVD_pCMs_dplus3CT	NoPrepr	SVD	11759	D_then_T400_RCT-Tx1	O	Kept components	RCT
Drug	Sequential_dox_trs	D_then_T400_RCT	Cell_line.Tx1	Plate.99	RIC3	0.6	0.0309657066594446	pearson	1	Ttest_pvalue	Coefficient_of_eigenassay	SVD_pCMs_dplus3CT	NoPrepr	SVD	6563	D_then_T400_RCT-Tx1	O	Kept components	RCT
Drug	Sequential_dox_trs	D_then_T400_RCT	Cell_line.Tx1	Plate.99	RIC8A	0.6	0.0433576286469342	pearson	1	Ttest_pvalue	Coefficient_of_eigenassay	SVD_pCMs_dplus3CT	NoPrepr	SVD	4469	D_then_T400_RCT-Tx1	O	Kept components	RCT
Drug	Sequential_dox_trs	D_then_T400_RCT	Cell_line.Tx1	Plate.99	RIC8B	0.6	-0.00826957865355608	pearson	1	Ttest_pvalue	Coefficient_of_eigenassay	SVD_pCMs_dplus3CT	NoPrepr	SVD	12271	D_then_T400_RCT-Tx1	O	Kept components	RCT
Drug	Sequential_dox_trs	D_then_T400_RCT	Cell_line.Tx1	Plate.99	RICTOR	0.6	0.0613288412523961	pearson	1	Ttest_pvalue	Coefficient_of_eigenassay	SVD_pCMs_dplus3CT	NoPrepr	SVD	2517	D_then_T400_RCT-Tx1	O	Kept components	RCT
Drug	Sequential_dox_trs	D_then_T400_RCT	Cell_line.Tx1	Plate.99	RIDA	0.6	-0.0732527836886893	pearson	1	Ttest_pvalue	Coefficient_of_eigenassay	SVD_pCMs_dplus3CT	NoPrepr	SVD	1728	D_then_T400_RCT-Tx1	O	Kept components	RCT
Drug	Sequential_dox_trs	D_then_T400_RCT	Cell_line.Tx1	Plate.99	RIF1	0.6	-0.0520007890826385	pearson	1	Ttest_pvalue	Coefficient_of_eigenassay	SVD_pCMs_dplus3CT	NoPrepr	SVD	3363	D_then_T400_RCT-Tx1	O	Kept components	RCT
Drug	Sequential_dox_trs	D_then_T400_RCT	Cell_line.Tx1	Plate.99	RIIAD1	0.6	0.0040943281653183	pearson	1	Ttest_pvalue	Coefficient_of_eigenassay	SVD_pCMs_dplus3CT	NoPrepr	SVD	13654	D_then_T400_RCT-Tx1	O	Kept components	RCT
Drug	Sequential_dox_trs	D_then_T400_RCT	Cell_line.Tx1	Plate.99	RILPL1	0.6	-0.0164959615581478	pearson	1	Ttest_pvalue	Coefficient_of_eigenassay	SVD_pCMs_dplus3CT	NoPrepr	SVD	9922	D_then_T400_RCT-Tx1	O	Kept components	RCT
Drug	Sequential_dox_trs	D_then_T400_RCT	Cell_line.Tx1	Plate.99	RILPL2	0.6	0.0137508183234205	pearson	1	Ttest_pvalue	Coefficient_of_eigenassay	SVD_pCMs_dplus3CT	NoPrepr	SVD	10680	D_then_T400_RCT-Tx1	O	Kept components	RCT
Drug	Sequential_dox_trs	D_then_T400_RCT	Cell_line.Tx1	Plate.99	RIMBP2	0.6	-0.0214828093277972	pearson	1	Ttest_pvalue	Coefficient_of_eigenassay	SVD_pCMs_dplus3CT	NoPrepr	SVD	8636	D_then_T400_RCT-Tx1	O	Kept components	RCT
Drug	Sequential_dox_trs	D_then_T400_RCT	Cell_line.Tx1	Plate.99	RIMKLA	0.6	-0.0280620726559231	pearson	1	Ttest_pvalue	Coefficient_of_eigenassay	SVD_pCMs_dplus3CT	NoPrepr	SVD	7170	D_then_T400_RCT-Tx1	O	Kept components	RCT
Drug	Sequential_dox_trs	D_then_T400_RCT	Cell_line.Tx1	Plate.99	RIMKLB	0.6	-0.0081192980505384	pearson	1	Ttest_pvalue	Coefficient_of_eigenassay	SVD_pCMs_dplus3CT	NoPrepr	SVD	12310	D_then_T400_RCT-Tx1	O	Kept components	RCT
Drug	Sequential_dox_trs	D_then_T400_RCT	Cell_line.Tx1	Plate.99	RIMS1	0.6	-0.0605617667306821	pearson	1	Ttest_pvalue	Coefficient_of_eigenassay	SVD_pCMs_dplus3CT	NoPrepr	SVD	2579	D_then_T400_RCT-Tx1	O	Kept components	RCT
Drug	Sequential_dox_trs	D_then_T400_RCT	Cell_line.Tx1	Plate.99	RIMS2	0.6	-0.0525652008999199	pearson	1	Ttest_pvalue	Coefficient_of_eigenassay	SVD_pCMs_dplus3CT	NoPrepr	SVD	3302	D_then_T400_RCT-Tx1	O	Kept components	RCT
Drug	Sequential_dox_trs	D_then_T400_RCT	Cell_line.Tx1	Plate.99	RIMS3	0.6	0.0320540330267857	pearson	1	Ttest_pvalue	Coefficient_of_eigenassay	SVD_pCMs_dplus3CT	NoPrepr	SVD	6363	D_then_T400_RCT-Tx1	O	Kept components	RCT
Drug	Sequential_dox_trs	D_then_T400_RCT	Cell_line.Tx1	Plate.99	RIMS4	0.6	0.0658963104704138	pearson	1	Ttest_pvalue	Coefficient_of_eigenassay	SVD_pCMs_dplus3CT	NoPrepr	SVD	2185	D_then_T400_RCT-Tx1	O	Kept components	RCT
Drug	Sequential_dox_trs	D_then_T400_RCT	Cell_line.Tx1	Plate.99	RIN1	0.6	0.0248756680012145	pearson	1	Ttest_pvalue	Coefficient_of_eigenassay	SVD_pCMs_dplus3CT	NoPrepr	SVD	7875	D_then_T400_RCT-Tx1	O	Kept components	RCT
Drug	Sequential_dox_trs	D_then_T400_RCT	Cell_line.Tx1	Plate.99	RIN2	0.6	0.0456143066580711	pearson	1	Ttest_pvalue	Coefficient_of_eigenassay	SVD_pCMs_dplus3CT	NoPrepr	SVD	4151	D_then_T400_RCT-Tx1	O	Kept components	RCT
Drug	Sequential_dox_trs	D_then_T400_RCT	Cell_line.Tx1	Plate.99	RIN3	0.6	-0.00350964608188798	pearson	1	Ttest_pvalue	Coefficient_of_eigenassay	SVD_pCMs_dplus3CT	NoPrepr	SVD	13850	D_then_T400_RCT-Tx1	O	Kept components	RCT
Drug	Sequential_dox_trs	D_then_T400_RCT	Cell_line.Tx1	Plate.99	RINL	0.6	0.0989749154929631	pearson	1	Ttest_pvalue	Coefficient_of_eigenassay	SVD_pCMs_dplus3CT	NoPrepr	SVD	823	D_then_T400_RCT-Tx1	O	Kept components	RCT
Drug	Sequential_dox_trs	D_then_T400_RCT	Cell_line.Tx1	Plate.99	RINT1	0.6	-0.00152459615550319	pearson	1	Ttest_pvalue	Coefficient_of_eigenassay	SVD_pCMs_dplus3CT	NoPrepr	SVD	14620	D_then_T400_RCT-Tx1	O	Kept components	RCT
Drug	Sequential_dox_trs	D_then_T400_RCT	Cell_line.Tx1	Plate.99	RIOK1	0.6	-0.0593063831631043	pearson	1	Ttest_pvalue	Coefficient_of_eigenassay	SVD_pCMs_dplus3CT	NoPrepr	SVD	2683	D_then_T400_RCT-Tx1	O	Kept components	RCT
Drug	Sequential_dox_trs	D_then_T400_RCT	Cell_line.Tx1	Plate.99	RIOK2	0.6	-0.00373915522979659	pearson	1	Ttest_pvalue	Coefficient_of_eigenassay	SVD_pCMs_dplus3CT	NoPrepr	SVD	13766	D_then_T400_RCT-Tx1	O	Kept components	RCT
Drug	Sequential_dox_trs	D_then_T400_RCT	Cell_line.Tx1	Plate.99	RIOK3	0.6	0.00200774586061148	pearson	1	Ttest_pvalue	Coefficient_of_eigenassay	SVD_pCMs_dplus3CT	NoPrepr	SVD	14418	D_then_T400_RCT-Tx1	O	Kept components	RCT
Drug	Sequential_dox_trs	D_then_T400_RCT	Cell_line.Tx1	Plate.99	RIOX1	0.6	0.0650478667407553	pearson	1	Ttest_pvalue	Coefficient_of_eigenassay	SVD_pCMs_dplus3CT	NoPrepr	SVD	2232	D_then_T400_RCT-Tx1	O	Kept components	RCT
Drug	Sequential_dox_trs	D_then_T400_RCT	Cell_line.Tx1	Plate.99	RIOX2	0.6	-0.0476377992756404	pearson	1	Ttest_pvalue	Coefficient_of_eigenassay	SVD_pCMs_dplus3CT	NoPrepr	SVD	3898	D_then_T400_RCT-Tx1	O	Kept components	RCT
Drug	Sequential_dox_trs	D_then_T400_RCT	Cell_line.Tx1	Plate.99	RIPK1	0.6	-0.0175489836312158	pearson	1	Ttest_pvalue	Coefficient_of_eigenassay	SVD_pCMs_dplus3CT	NoPrepr	SVD	9641	D_then_T400_RCT-Tx1	O	Kept components	RCT
Drug	Sequential_dox_trs	D_then_T400_RCT	Cell_line.Tx1	Plate.99	RIPK2	0.6	-0.0521059454766933	pearson	1	Ttest_pvalue	Coefficient_of_eigenassay	SVD_pCMs_dplus3CT	NoPrepr	SVD	3355	D_then_T400_RCT-Tx1	O	Kept components	RCT
Drug	Sequential_dox_trs	D_then_T400_RCT	Cell_line.Tx1	Plate.99	RIPK4	0.6	0.0385880907879343	pearson	1	Ttest_pvalue	Coefficient_of_eigenassay	SVD_pCMs_dplus3CT	NoPrepr	SVD	5222	D_then_T400_RCT-Tx1	O	Kept components	RCT
Drug	Sequential_dox_trs	D_then_T400_RCT	Cell_line.Tx1	Plate.99	RIPOR1	0.6	-0.0144925088921103	pearson	1	Ttest_pvalue	Coefficient_of_eigenassay	SVD_pCMs_dplus3CT	NoPrepr	SVD	10461	D_then_T400_RCT-Tx1	O	Kept components	RCT
Drug	Sequential_dox_trs	D_then_T400_RCT	Cell_line.Tx1	Plate.99	RIPOR2	0.6	0.0401629512755054	pearson	1	Ttest_pvalue	Coefficient_of_eigenassay	SVD_pCMs_dplus3CT	NoPrepr	SVD	4979	D_then_T400_RCT-Tx1	O	Kept components	RCT
Drug	Sequential_dox_trs	D_then_T400_RCT	Cell_line.Tx1	Plate.99	RIPOR3	0.6	-0.0477328519275686	pearson	1	Ttest_pvalue	Coefficient_of_eigenassay	SVD_pCMs_dplus3CT	NoPrepr	SVD	3889	D_then_T400_RCT-Tx1	O	Kept components	RCT
Drug	Sequential_dox_trs	D_then_T400_RCT	Cell_line.Tx1	Plate.99	RIPPLY2	0.6	0.000460421006031874	pearson	1	Ttest_pvalue	Coefficient_of_eigenassay	SVD_pCMs_dplus3CT	NoPrepr	SVD	15083	D_then_T400_RCT-Tx1	O	Kept components	RCT
Drug	Sequential_dox_trs	D_then_T400_RCT	Cell_line.Tx1	Plate.99	RIPPLY3	0.6	0.0271266978042581	pearson	1	Ttest_pvalue	Coefficient_of_eigenassay	SVD_pCMs_dplus3CT	NoPrepr	SVD	7370	D_then_T400_RCT-Tx1	O	Kept components	RCT
Drug	Sequential_dox_trs	D_then_T400_RCT	Cell_line.Tx1	Plate.99	RIT1	0.6	-0.00999018039978194	pearson	1	Ttest_pvalue	Coefficient_of_eigenassay	SVD_pCMs_dplus3CT	NoPrepr	SVD	11782	D_then_T400_RCT-Tx1	O	Kept components	RCT
Drug	Sequential_dox_trs	D_then_T400_RCT	Cell_line.Tx1	Plate.99	RITA1	0.6	-0.00515104543008858	pearson	1	Ttest_pvalue	Coefficient_of_eigenassay	SVD_pCMs_dplus3CT	NoPrepr	SVD	13286	D_then_T400_RCT-Tx1	O	Kept components	RCT
Drug	Sequential_dox_trs	D_then_T400_RCT	Cell_line.Tx1	Plate.99	RLF	0.6	-0.0509858553883068	pearson	1	Ttest_pvalue	Coefficient_of_eigenassay	SVD_pCMs_dplus3CT	NoPrepr	SVD	3486	D_then_T400_RCT-Tx1	O	Kept components	RCT
Drug	Sequential_dox_trs	D_then_T400_RCT	Cell_line.Tx1	Plate.99	RLIM	0.6	-0.0230009147511146	pearson	1	Ttest_pvalue	Coefficient_of_eigenassay	SVD_pCMs_dplus3CT	NoPrepr	SVD	8285	D_then_T400_RCT-Tx1	O	Kept components	RCT
Drug	Sequential_dox_trs	D_then_T400_RCT	Cell_line.Tx1	Plate.99	RLN1	0.6	-0.00215887392412594	pearson	1	Ttest_pvalue	Coefficient_of_eigenassay	SVD_pCMs_dplus3CT	NoPrepr	SVD	14348	D_then_T400_RCT-Tx1	O	Kept components	RCT
Drug	Sequential_dox_trs	D_then_T400_RCT	Cell_line.Tx1	Plate.99	RLN2	0.6	-0.0665022518472905	pearson	1	Ttest_pvalue	Coefficient_of_eigenassay	SVD_pCMs_dplus3CT	NoPrepr	SVD	2149	D_then_T400_RCT-Tx1	O	Kept components	RCT
Drug	Sequential_dox_trs	D_then_T400_RCT	Cell_line.Tx1	Plate.99	RMC1	0.6	-0.019934621077292	pearson	1	Ttest_pvalue	Coefficient_of_eigenassay	SVD_pCMs_dplus3CT	NoPrepr	SVD	9034	D_then_T400_RCT-Tx1	O	Kept components	RCT
Drug	Sequential_dox_trs	D_then_T400_RCT	Cell_line.Tx1	Plate.99	RMDN1	0.6	0.0447825428088983	pearson	1	Ttest_pvalue	Coefficient_of_eigenassay	SVD_pCMs_dplus3CT	NoPrepr	SVD	4275	D_then_T400_RCT-Tx1	O	Kept components	RCT
Drug	Sequential_dox_trs	D_then_T400_RCT	Cell_line.Tx1	Plate.99	RMDN2	0.6	-0.00310101058916156	pearson	1	Ttest_pvalue	Coefficient_of_eigenassay	SVD_pCMs_dplus3CT	NoPrepr	SVD	14009	D_then_T400_RCT-Tx1	O	Kept components	RCT
Drug	Sequential_dox_trs	D_then_T400_RCT	Cell_line.Tx1	Plate.99	RMDN3	0.6	-0.00888965295977236	pearson	1	Ttest_pvalue	Coefficient_of_eigenassay	SVD_pCMs_dplus3CT	NoPrepr	SVD	12085	D_then_T400_RCT-Tx1	O	Kept components	RCT
Drug	Sequential_dox_trs	D_then_T400_RCT	Cell_line.Tx1	Plate.99	RMI1	0.6	-0.207669465179091	pearson	1	Ttest_pvalue	Coefficient_of_eigenassay	SVD_pCMs_dplus3CT	NoPrepr	SVD	79	D_then_T400_RCT-Tx1	O	Kept components	RCT
Drug	Sequential_dox_trs	D_then_T400_RCT	Cell_line.Tx1	Plate.99	RMI2	0.6	-0.0649486701574274	pearson	1	Ttest_pvalue	Coefficient_of_eigenassay	SVD_pCMs_dplus3CT	NoPrepr	SVD	2242	D_then_T400_RCT-Tx1	O	Kept components	RCT
Drug	Sequential_dox_trs	D_then_T400_RCT	Cell_line.Tx1	Plate.99	RMND1	0.6	-0.0372613151719938	pearson	1	Ttest_pvalue	Coefficient_of_eigenassay	SVD_pCMs_dplus3CT	NoPrepr	SVD	5423	D_then_T400_RCT-Tx1	O	Kept components	RCT
Drug	Sequential_dox_trs	D_then_T400_RCT	Cell_line.Tx1	Plate.99	RMND5A	0.6	0.0604371934139341	pearson	1	Ttest_pvalue	Coefficient_of_eigenassay	SVD_pCMs_dplus3CT	NoPrepr	SVD	2584	D_then_T400_RCT-Tx1	O	Kept components	RCT
Drug	Sequential_dox_trs	D_then_T400_RCT	Cell_line.Tx1	Plate.99	RMND5B	0.6	-0.0376933203987923	pearson	1	Ttest_pvalue	Coefficient_of_eigenassay	SVD_pCMs_dplus3CT	NoPrepr	SVD	5359	D_then_T400_RCT-Tx1	O	Kept components	RCT
Drug	Sequential_dox_trs	D_then_T400_RCT	Cell_line.Tx1	Plate.99	RNASE1	0.6	0.156442646397455	pearson	1	Ttest_pvalue	Coefficient_of_eigenassay	SVD_pCMs_dplus3CT	NoPrepr	SVD	212	D_then_T400_RCT-Tx1	O	Kept components	RCT
Drug	Sequential_dox_trs	D_then_T400_RCT	Cell_line.Tx1	Plate.99	RNASE4	0.6	0.017879588493684	pearson	1	Ttest_pvalue	Coefficient_of_eigenassay	SVD_pCMs_dplus3CT	NoPrepr	SVD	9554	D_then_T400_RCT-Tx1	O	Kept components	RCT
Drug	Sequential_dox_trs	D_then_T400_RCT	Cell_line.Tx1	Plate.99	RNASE6	0.6	-0.00478602812605187	pearson	1	Ttest_pvalue	Coefficient_of_eigenassay	SVD_pCMs_dplus3CT	NoPrepr	SVD	13397	D_then_T400_RCT-Tx1	O	Kept components	RCT
Drug	Sequential_dox_trs	D_then_T400_RCT	Cell_line.Tx1	Plate.99	RNASEH1	0.6	-0.0639461971662836	pearson	1	Ttest_pvalue	Coefficient_of_eigenassay	SVD_pCMs_dplus3CT	NoPrepr	SVD	2321	D_then_T400_RCT-Tx1	O	Kept components	RCT
Drug	Sequential_dox_trs	D_then_T400_RCT	Cell_line.Tx1	Plate.99	RNASEH2A	0.6	-0.122242720085205	pearson	1	Ttest_pvalue	Coefficient_of_eigenassay	SVD_pCMs_dplus3CT	NoPrepr	SVD	451	D_then_T400_RCT-Tx1	O	Kept components	RCT
Drug	Sequential_dox_trs	D_then_T400_RCT	Cell_line.Tx1	Plate.99	RNASEH2B	0.6	0.0117367349466553	pearson	1	Ttest_pvalue	Coefficient_of_eigenassay	SVD_pCMs_dplus3CT	NoPrepr	SVD	11239	D_then_T400_RCT-Tx1	O	Kept components	RCT
Drug	Sequential_dox_trs	D_then_T400_RCT	Cell_line.Tx1	Plate.99	RNASEH2C	0.6	-0.0631443875941766	pearson	1	Ttest_pvalue	Coefficient_of_eigenassay	SVD_pCMs_dplus3CT	NoPrepr	SVD	2387	D_then_T400_RCT-Tx1	O	Kept components	RCT
Drug	Sequential_dox_trs	D_then_T400_RCT	Cell_line.Tx1	Plate.99	RNASEK	0.6	0.0684991888943013	pearson	1	Ttest_pvalue	Coefficient_of_eigenassay	SVD_pCMs_dplus3CT	NoPrepr	SVD	2023	D_then_T400_RCT-Tx1	O	Kept components	RCT
Drug	Sequential_dox_trs	D_then_T400_RCT	Cell_line.Tx1	Plate.99	RNASEL	0.6	-0.0210063207396508	pearson	1	Ttest_pvalue	Coefficient_of_eigenassay	SVD_pCMs_dplus3CT	NoPrepr	SVD	8767	D_then_T400_RCT-Tx1	O	Kept components	RCT
Drug	Sequential_dox_trs	D_then_T400_RCT	Cell_line.Tx1	Plate.99	RNASET2	0.6	0.021325504212481	pearson	1	Ttest_pvalue	Coefficient_of_eigenassay	SVD_pCMs_dplus3CT	NoPrepr	SVD	8679	D_then_T400_RCT-Tx1	O	Kept components	RCT
Drug	Sequential_dox_trs	D_then_T400_RCT	Cell_line.Tx1	Plate.99	RND1	0.6	0.0840153847674938	pearson	1	Ttest_pvalue	Coefficient_of_eigenassay	SVD_pCMs_dplus3CT	NoPrepr	SVD	1251	D_then_T400_RCT-Tx1	O	Kept components	RCT
Drug	Sequential_dox_trs	D_then_T400_RCT	Cell_line.Tx1	Plate.99	RND2	0.6	0.103738374251603	pearson	1	Ttest_pvalue	Coefficient_of_eigenassay	SVD_pCMs_dplus3CT	NoPrepr	SVD	730	D_then_T400_RCT-Tx1	O	Kept components	RCT
Drug	Sequential_dox_trs	D_then_T400_RCT	Cell_line.Tx1	Plate.99	RND3	0.6	-0.0532418448422214	pearson	1	Ttest_pvalue	Coefficient_of_eigenassay	SVD_pCMs_dplus3CT	NoPrepr	SVD	3247	D_then_T400_RCT-Tx1	O	Kept components	RCT
Drug	Sequential_dox_trs	D_then_T400_RCT	Cell_line.Tx1	Plate.99	RNF10	0.6	0.0347573114391848	pearson	1	Ttest_pvalue	Coefficient_of_eigenassay	SVD_pCMs_dplus3CT	NoPrepr	SVD	5839	D_then_T400_RCT-Tx1	O	Kept components	RCT
Drug	Sequential_dox_trs	D_then_T400_RCT	Cell_line.Tx1	Plate.99	RNF103	0.6	0.039826587026568	pearson	1	Ttest_pvalue	Coefficient_of_eigenassay	SVD_pCMs_dplus3CT	NoPrepr	SVD	5031	D_then_T400_RCT-Tx1	O	Kept components	RCT
Drug	Sequential_dox_trs	D_then_T400_RCT	Cell_line.Tx1	Plate.99	RNF103-CHMP3	0.6	0.00460809939422937	pearson	1	Ttest_pvalue	Coefficient_of_eigenassay	SVD_pCMs_dplus3CT	NoPrepr	SVD	13470	D_then_T400_RCT-Tx1	O	Kept components	RCT
Drug	Sequential_dox_trs	D_then_T400_RCT	Cell_line.Tx1	Plate.99	RNF11	0.6	-0.0600988222777693	pearson	1	Ttest_pvalue	Coefficient_of_eigenassay	SVD_pCMs_dplus3CT	NoPrepr	SVD	2614	D_then_T400_RCT-Tx1	O	Kept components	RCT
Drug	Sequential_dox_trs	D_then_T400_RCT	Cell_line.Tx1	Plate.99	RNF111	0.6	-0.047865908314053	pearson	1	Ttest_pvalue	Coefficient_of_eigenassay	SVD_pCMs_dplus3CT	NoPrepr	SVD	3872	D_then_T400_RCT-Tx1	O	Kept components	RCT
Drug	Sequential_dox_trs	D_then_T400_RCT	Cell_line.Tx1	Plate.99	RNF112	0.6	0.0915007306894125	pearson	1	Ttest_pvalue	Coefficient_of_eigenassay	SVD_pCMs_dplus3CT	NoPrepr	SVD	1015	D_then_T400_RCT-Tx1	O	Kept components	RCT
Drug	Sequential_dox_trs	D_then_T400_RCT	Cell_line.Tx1	Plate.99	RNF113A	0.6	0.0585728658217669	pearson	1	Ttest_pvalue	Coefficient_of_eigenassay	SVD_pCMs_dplus3CT	NoPrepr	SVD	2732	D_then_T400_RCT-Tx1	O	Kept components	RCT
Drug	Sequential_dox_trs	D_then_T400_RCT	Cell_line.Tx1	Plate.99	RNF113B	0.6	-0.201399047027276	pearson	1	Ttest_pvalue	Coefficient_of_eigenassay	SVD_pCMs_dplus3CT	NoPrepr	SVD	88	D_then_T400_RCT-Tx1	O	Kept components	RCT
Drug	Sequential_dox_trs	D_then_T400_RCT	Cell_line.Tx1	Plate.99	RNF114	0.6	0.00565330133928046	pearson	1	Ttest_pvalue	Coefficient_of_eigenassay	SVD_pCMs_dplus3CT	NoPrepr	SVD	13108	D_then_T400_RCT-Tx1	O	Kept components	RCT
Drug	Sequential_dox_trs	D_then_T400_RCT	Cell_line.Tx1	Plate.99	RNF115	0.6	0.0509793235090107	pearson	1	Ttest_pvalue	Coefficient_of_eigenassay	SVD_pCMs_dplus3CT	NoPrepr	SVD	3487	D_then_T400_RCT-Tx1	O	Kept components	RCT
Drug	Sequential_dox_trs	D_then_T400_RCT	Cell_line.Tx1	Plate.99	RNF121	0.6	-0.00634340788920558	pearson	1	Ttest_pvalue	Coefficient_of_eigenassay	SVD_pCMs_dplus3CT	NoPrepr	SVD	12872	D_then_T400_RCT-Tx1	O	Kept components	RCT
Drug	Sequential_dox_trs	D_then_T400_RCT	Cell_line.Tx1	Plate.99	RNF122	0.6	0.0347045807504228	pearson	1	Ttest_pvalue	Coefficient_of_eigenassay	SVD_pCMs_dplus3CT	NoPrepr	SVD	5851	D_then_T400_RCT-Tx1	O	Kept components	RCT
Drug	Sequential_dox_trs	D_then_T400_RCT	Cell_line.Tx1	Plate.99	RNF123	0.6	0.0368849657163838	pearson	1	Ttest_pvalue	Coefficient_of_eigenassay	SVD_pCMs_dplus3CT	NoPrepr	SVD	5484	D_then_T400_RCT-Tx1	O	Kept components	RCT
Drug	Sequential_dox_trs	D_then_T400_RCT	Cell_line.Tx1	Plate.99	RNF125	0.6	0.0390921205063081	pearson	1	Ttest_pvalue	Coefficient_of_eigenassay	SVD_pCMs_dplus3CT	NoPrepr	SVD	5140	D_then_T400_RCT-Tx1	O	Kept components	RCT
Drug	Sequential_dox_trs	D_then_T400_RCT	Cell_line.Tx1	Plate.99	RNF126	0.6	0.0121897316223062	pearson	1	Ttest_pvalue	Coefficient_of_eigenassay	SVD_pCMs_dplus3CT	NoPrepr	SVD	11102	D_then_T400_RCT-Tx1	O	Kept components	RCT
Drug	Sequential_dox_trs	D_then_T400_RCT	Cell_line.Tx1	Plate.99	RNF13	0.6	-0.0493729621618374	pearson	1	Ttest_pvalue	Coefficient_of_eigenassay	SVD_pCMs_dplus3CT	NoPrepr	SVD	3681	D_then_T400_RCT-Tx1	O	Kept components	RCT
Drug	Sequential_dox_trs	D_then_T400_RCT	Cell_line.Tx1	Plate.99	RNF130	0.6	-0.0258677632746752	pearson	1	Ttest_pvalue	Coefficient_of_eigenassay	SVD_pCMs_dplus3CT	NoPrepr	SVD	7657	D_then_T400_RCT-Tx1	O	Kept components	RCT
Drug	Sequential_dox_trs	D_then_T400_RCT	Cell_line.Tx1	Plate.99	RNF135	0.6	-0.0125349842024092	pearson	1	Ttest_pvalue	Coefficient_of_eigenassay	SVD_pCMs_dplus3CT	NoPrepr	SVD	11002	D_then_T400_RCT-Tx1	O	Kept components	RCT
Drug	Sequential_dox_trs	D_then_T400_RCT	Cell_line.Tx1	Plate.99	RNF138	0.6	-0.0298312338193368	pearson	1	Ttest_pvalue	Coefficient_of_eigenassay	SVD_pCMs_dplus3CT	NoPrepr	SVD	6792	D_then_T400_RCT-Tx1	O	Kept components	RCT
Drug	Sequential_dox_trs	D_then_T400_RCT	Cell_line.Tx1	Plate.99	RNF139	0.6	-0.0341372339960626	pearson	1	Ttest_pvalue	Coefficient_of_eigenassay	SVD_pCMs_dplus3CT	NoPrepr	SVD	5959	D_then_T400_RCT-Tx1	O	Kept components	RCT
Drug	Sequential_dox_trs	D_then_T400_RCT	Cell_line.Tx1	Plate.99	RNF14	0.6	0.00997499325784085	pearson	1	Ttest_pvalue	Coefficient_of_eigenassay	SVD_pCMs_dplus3CT	NoPrepr	SVD	11790	D_then_T400_RCT-Tx1	O	Kept components	RCT
Drug	Sequential_dox_trs	D_then_T400_RCT	Cell_line.Tx1	Plate.99	RNF141	0.6	0.0101691471084816	pearson	1	Ttest_pvalue	Coefficient_of_eigenassay	SVD_pCMs_dplus3CT	NoPrepr	SVD	11743	D_then_T400_RCT-Tx1	O	Kept components	RCT
Drug	Sequential_dox_trs	D_then_T400_RCT	Cell_line.Tx1	Plate.99	RNF144A	0.6	-0.0742475987721016	pearson	1	Ttest_pvalue	Coefficient_of_eigenassay	SVD_pCMs_dplus3CT	NoPrepr	SVD	1666	D_then_T400_RCT-Tx1	O	Kept components	RCT
Drug	Sequential_dox_trs	D_then_T400_RCT	Cell_line.Tx1	Plate.99	RNF144B	0.6	-0.00565985129888544	pearson	1	Ttest_pvalue	Coefficient_of_eigenassay	SVD_pCMs_dplus3CT	NoPrepr	SVD	13106	D_then_T400_RCT-Tx1	O	Kept components	RCT
Drug	Sequential_dox_trs	D_then_T400_RCT	Cell_line.Tx1	Plate.99	RNF145	0.6	-0.000143064817000692	pearson	1	Ttest_pvalue	Coefficient_of_eigenassay	SVD_pCMs_dplus3CT	NoPrepr	SVD	15245	D_then_T400_RCT-Tx1	O	Kept components	RCT
Drug	Sequential_dox_trs	D_then_T400_RCT	Cell_line.Tx1	Plate.99	RNF146	0.6	0.00307653830926371	pearson	1	Ttest_pvalue	Coefficient_of_eigenassay	SVD_pCMs_dplus3CT	NoPrepr	SVD	14022	D_then_T400_RCT-Tx1	O	Kept components	RCT
Drug	Sequential_dox_trs	D_then_T400_RCT	Cell_line.Tx1	Plate.99	RNF149	0.6	0.0220421331345748	pearson	1	Ttest_pvalue	Coefficient_of_eigenassay	SVD_pCMs_dplus3CT	NoPrepr	SVD	8504	D_then_T400_RCT-Tx1	O	Kept components	RCT
Drug	Sequential_dox_trs	D_then_T400_RCT	Cell_line.Tx1	Plate.99	RNF150	0.6	0.0755482451484512	pearson	1	Ttest_pvalue	Coefficient_of_eigenassay	SVD_pCMs_dplus3CT	NoPrepr	SVD	1599	D_then_T400_RCT-Tx1	O	Kept components	RCT
Drug	Sequential_dox_trs	D_then_T400_RCT	Cell_line.Tx1	Plate.99	RNF152	0.6	-0.0625642138921711	pearson	1	Ttest_pvalue	Coefficient_of_eigenassay	SVD_pCMs_dplus3CT	NoPrepr	SVD	2419	D_then_T400_RCT-Tx1	O	Kept components	RCT
Drug	Sequential_dox_trs	D_then_T400_RCT	Cell_line.Tx1	Plate.99	RNF157	0.6	0.0279080435579539	pearson	1	Ttest_pvalue	Coefficient_of_eigenassay	SVD_pCMs_dplus3CT	NoPrepr	SVD	7205	D_then_T400_RCT-Tx1	O	Kept components	RCT
Drug	Sequential_dox_trs	D_then_T400_RCT	Cell_line.Tx1	Plate.99	RNF165	0.6	-0.130349437761711	pearson	1	Ttest_pvalue	Coefficient_of_eigenassay	SVD_pCMs_dplus3CT	NoPrepr	SVD	380	D_then_T400_RCT-Tx1	O	Kept components	RCT
Drug	Sequential_dox_trs	D_then_T400_RCT	Cell_line.Tx1	Plate.99	RNF166	0.6	0.05557771522792	pearson	1	Ttest_pvalue	Coefficient_of_eigenassay	SVD_pCMs_dplus3CT	NoPrepr	SVD	3029	D_then_T400_RCT-Tx1	O	Kept components	RCT
Drug	Sequential_dox_trs	D_then_T400_RCT	Cell_line.Tx1	Plate.99	RNF167	0.6	-0.0436446237849736	pearson	1	Ttest_pvalue	Coefficient_of_eigenassay	SVD_pCMs_dplus3CT	NoPrepr	SVD	4429	D_then_T400_RCT-Tx1	O	Kept components	RCT
Drug	Sequential_dox_trs	D_then_T400_RCT	Cell_line.Tx1	Plate.99	RNF168	0.6	-0.165010070215536	pearson	1	Ttest_pvalue	Coefficient_of_eigenassay	SVD_pCMs_dplus3CT	NoPrepr	SVD	184	D_then_T400_RCT-Tx1	O	Kept components	RCT
Drug	Sequential_dox_trs	D_then_T400_RCT	Cell_line.Tx1	Plate.99	RNF169	0.6	-0.129943191196023	pearson	1	Ttest_pvalue	Coefficient_of_eigenassay	SVD_pCMs_dplus3CT	NoPrepr	SVD	384	D_then_T400_RCT-Tx1	O	Kept components	RCT
Drug	Sequential_dox_trs	D_then_T400_RCT	Cell_line.Tx1	Plate.99	RNF17	0.6	-0.00480652247022924	pearson	1	Ttest_pvalue	Coefficient_of_eigenassay	SVD_pCMs_dplus3CT	NoPrepr	SVD	13393	D_then_T400_RCT-Tx1	O	Kept components	RCT
Drug	Sequential_dox_trs	D_then_T400_RCT	Cell_line.Tx1	Plate.99	RNF170	0.6	0.0227664828906022	pearson	1	Ttest_pvalue	Coefficient_of_eigenassay	SVD_pCMs_dplus3CT	NoPrepr	SVD	8332	D_then_T400_RCT-Tx1	O	Kept components	RCT
Drug	Sequential_dox_trs	D_then_T400_RCT	Cell_line.Tx1	Plate.99	RNF175	0.6	0.0151389082874972	pearson	1	Ttest_pvalue	Coefficient_of_eigenassay	SVD_pCMs_dplus3CT	NoPrepr	SVD	10287	D_then_T400_RCT-Tx1	O	Kept components	RCT
Drug	Sequential_dox_trs	D_then_T400_RCT	Cell_line.Tx1	Plate.99	RNF180	0.6	-0.0402370757687078	pearson	1	Ttest_pvalue	Coefficient_of_eigenassay	SVD_pCMs_dplus3CT	NoPrepr	SVD	4969	D_then_T400_RCT-Tx1	O	Kept components	RCT
Drug	Sequential_dox_trs	D_then_T400_RCT	Cell_line.Tx1	Plate.99	RNF181	0.6	-0.0451538469965499	pearson	1	Ttest_pvalue	Coefficient_of_eigenassay	SVD_pCMs_dplus3CT	NoPrepr	SVD	4216	D_then_T400_RCT-Tx1	O	Kept components	RCT
Drug	Sequential_dox_trs	D_then_T400_RCT	Cell_line.Tx1	Plate.99	RNF182	0.6	-0.0261783966629927	pearson	1	Ttest_pvalue	Coefficient_of_eigenassay	SVD_pCMs_dplus3CT	NoPrepr	SVD	7593	D_then_T400_RCT-Tx1	O	Kept components	RCT
Drug	Sequential_dox_trs	D_then_T400_RCT	Cell_line.Tx1	Plate.99	RNF185	0.6	0.00540290219323174	pearson	1	Ttest_pvalue	Coefficient_of_eigenassay	SVD_pCMs_dplus3CT	NoPrepr	SVD	13201	D_then_T400_RCT-Tx1	O	Kept components	RCT
Drug	Sequential_dox_trs	D_then_T400_RCT	Cell_line.Tx1	Plate.99	RNF187	0.6	0.00415126634112093	pearson	1	Ttest_pvalue	Coefficient_of_eigenassay	SVD_pCMs_dplus3CT	NoPrepr	SVD	13620	D_then_T400_RCT-Tx1	O	Kept components	RCT
Drug	Sequential_dox_trs	D_then_T400_RCT	Cell_line.Tx1	Plate.99	RNF19A	0.6	0.0293551946777829	pearson	1	Ttest_pvalue	Coefficient_of_eigenassay	SVD_pCMs_dplus3CT	NoPrepr	SVD	6889	D_then_T400_RCT-Tx1	O	Kept components	RCT
Drug	Sequential_dox_trs	D_then_T400_RCT	Cell_line.Tx1	Plate.99	RNF19B	0.6	0.0172220342205464	pearson	1	Ttest_pvalue	Coefficient_of_eigenassay	SVD_pCMs_dplus3CT	NoPrepr	SVD	9722	D_then_T400_RCT-Tx1	O	Kept components	RCT
Drug	Sequential_dox_trs	D_then_T400_RCT	Cell_line.Tx1	Plate.99	RNF2	0.6	-0.0158342620181293	pearson	1	Ttest_pvalue	Coefficient_of_eigenassay	SVD_pCMs_dplus3CT	NoPrepr	SVD	10085	D_then_T400_RCT-Tx1	O	Kept components	RCT
Drug	Sequential_dox_trs	D_then_T400_RCT	Cell_line.Tx1	Plate.99	RNF20	0.6	0.00343981599028903	pearson	1	Ttest_pvalue	Coefficient_of_eigenassay	SVD_pCMs_dplus3CT	NoPrepr	SVD	13879	D_then_T400_RCT-Tx1	O	Kept components	RCT
Drug	Sequential_dox_trs	D_then_T400_RCT	Cell_line.Tx1	Plate.99	RNF207	0.6	0.0549778672369165	pearson	1	Ttest_pvalue	Coefficient_of_eigenassay	SVD_pCMs_dplus3CT	NoPrepr	SVD	3086	D_then_T400_RCT-Tx1	O	Kept components	RCT
Drug	Sequential_dox_trs	D_then_T400_RCT	Cell_line.Tx1	Plate.99	RNF208	0.6	0.0873299672366459	pearson	1	Ttest_pvalue	Coefficient_of_eigenassay	SVD_pCMs_dplus3CT	NoPrepr	SVD	1138	D_then_T400_RCT-Tx1	O	Kept components	RCT
Drug	Sequential_dox_trs	D_then_T400_RCT	Cell_line.Tx1	Plate.99	RNF212	0.6	-0.0251006832368421	pearson	1	Ttest_pvalue	Coefficient_of_eigenassay	SVD_pCMs_dplus3CT	NoPrepr	SVD	7834	D_then_T400_RCT-Tx1	O	Kept components	RCT
Drug	Sequential_dox_trs	D_then_T400_RCT	Cell_line.Tx1	Plate.99	RNF212B	0.6	0.0279683195955175	pearson	1	Ttest_pvalue	Coefficient_of_eigenassay	SVD_pCMs_dplus3CT	NoPrepr	SVD	7195	D_then_T400_RCT-Tx1	O	Kept components	RCT
Drug	Sequential_dox_trs	D_then_T400_RCT	Cell_line.Tx1	Plate.99	RNF213	0.6	-0.0715806447327145	pearson	1	Ttest_pvalue	Coefficient_of_eigenassay	SVD_pCMs_dplus3CT	NoPrepr	SVD	1816	D_then_T400_RCT-Tx1	O	Kept components	RCT
Drug	Sequential_dox_trs	D_then_T400_RCT	Cell_line.Tx1	Plate.99	RNF214	0.6	-0.039394150611221	pearson	1	Ttest_pvalue	Coefficient_of_eigenassay	SVD_pCMs_dplus3CT	NoPrepr	SVD	5096	D_then_T400_RCT-Tx1	O	Kept components	RCT
Drug	Sequential_dox_trs	D_then_T400_RCT	Cell_line.Tx1	Plate.99	RNF215	0.6	0.0624397564812968	pearson	1	Ttest_pvalue	Coefficient_of_eigenassay	SVD_pCMs_dplus3CT	NoPrepr	SVD	2426	D_then_T400_RCT-Tx1	O	Kept components	RCT
Drug	Sequential_dox_trs	D_then_T400_RCT	Cell_line.Tx1	Plate.99	RNF216	0.6	-0.00900854951372571	pearson	1	Ttest_pvalue	Coefficient_of_eigenassay	SVD_pCMs_dplus3CT	NoPrepr	SVD	12050	D_then_T400_RCT-Tx1	O	Kept components	RCT
Drug	Sequential_dox_trs	D_then_T400_RCT	Cell_line.Tx1	Plate.99	RNF217	0.6	0.0747079605037921	pearson	1	Ttest_pvalue	Coefficient_of_eigenassay	SVD_pCMs_dplus3CT	NoPrepr	SVD	1640	D_then_T400_RCT-Tx1	O	Kept components	RCT
Drug	Sequential_dox_trs	D_then_T400_RCT	Cell_line.Tx1	Plate.99	RNF219	0.6	-0.0217384167509102	pearson	1	Ttest_pvalue	Coefficient_of_eigenassay	SVD_pCMs_dplus3CT	NoPrepr	SVD	8577	D_then_T400_RCT-Tx1	O	Kept components	RCT
Drug	Sequential_dox_trs	D_then_T400_RCT	Cell_line.Tx1	Plate.99	RNF220	0.6	0.0185657540559354	pearson	1	Ttest_pvalue	Coefficient_of_eigenassay	SVD_pCMs_dplus3CT	NoPrepr	SVD	9369	D_then_T400_RCT-Tx1	O	Kept components	RCT
Drug	Sequential_dox_trs	D_then_T400_RCT	Cell_line.Tx1	Plate.99	RNF222	0.6	-0.00382982202660444	pearson	1	Ttest_pvalue	Coefficient_of_eigenassay	SVD_pCMs_dplus3CT	NoPrepr	SVD	13732	D_then_T400_RCT-Tx1	O	Kept components	RCT
Drug	Sequential_dox_trs	D_then_T400_RCT	Cell_line.Tx1	Plate.99	RNF223	0.6	0.00186826349528085	pearson	1	Ttest_pvalue	Coefficient_of_eigenassay	SVD_pCMs_dplus3CT	NoPrepr	SVD	14477	D_then_T400_RCT-Tx1	O	Kept components	RCT
Drug	Sequential_dox_trs	D_then_T400_RCT	Cell_line.Tx1	Plate.99	RNF224	0.6	0.0279713400002323	pearson	1	Ttest_pvalue	Coefficient_of_eigenassay	SVD_pCMs_dplus3CT	NoPrepr	SVD	7192	D_then_T400_RCT-Tx1	O	Kept components	RCT
Drug	Sequential_dox_trs	D_then_T400_RCT	Cell_line.Tx1	Plate.99	RNF225	0.6	0.0112918804979227	pearson	1	Ttest_pvalue	Coefficient_of_eigenassay	SVD_pCMs_dplus3CT	NoPrepr	SVD	11389	D_then_T400_RCT-Tx1	O	Kept components	RCT
Drug	Sequential_dox_trs	D_then_T400_RCT	Cell_line.Tx1	Plate.99	RNF24	0.6	0.000741227188077563	pearson	1	Ttest_pvalue	Coefficient_of_eigenassay	SVD_pCMs_dplus3CT	NoPrepr	SVD	14957	D_then_T400_RCT-Tx1	O	Kept components	RCT
Drug	Sequential_dox_trs	D_then_T400_RCT	Cell_line.Tx1	Plate.99	RNF25	0.6	0.00347880613860086	pearson	1	Ttest_pvalue	Coefficient_of_eigenassay	SVD_pCMs_dplus3CT	NoPrepr	SVD	13863	D_then_T400_RCT-Tx1	O	Kept components	RCT
Drug	Sequential_dox_trs	D_then_T400_RCT	Cell_line.Tx1	Plate.99	RNF26	0.6	-0.00687851332647351	pearson	1	Ttest_pvalue	Coefficient_of_eigenassay	SVD_pCMs_dplus3CT	NoPrepr	SVD	12701	D_then_T400_RCT-Tx1	O	Kept components	RCT
Drug	Sequential_dox_trs	D_then_T400_RCT	Cell_line.Tx1	Plate.99	RNF31	0.6	0.0394616681917857	pearson	1	Ttest_pvalue	Coefficient_of_eigenassay	SVD_pCMs_dplus3CT	NoPrepr	SVD	5087	D_then_T400_RCT-Tx1	O	Kept components	RCT
Drug	Sequential_dox_trs	D_then_T400_RCT	Cell_line.Tx1	Plate.99	RNF32	0.6	0.00236777161960504	pearson	1	Ttest_pvalue	Coefficient_of_eigenassay	SVD_pCMs_dplus3CT	NoPrepr	SVD	14274	D_then_T400_RCT-Tx1	O	Kept components	RCT
Drug	Sequential_dox_trs	D_then_T400_RCT	Cell_line.Tx1	Plate.99	RNF34	0.6	0.0234760023140492	pearson	1	Ttest_pvalue	Coefficient_of_eigenassay	SVD_pCMs_dplus3CT	NoPrepr	SVD	8177	D_then_T400_RCT-Tx1	O	Kept components	RCT
Drug	Sequential_dox_trs	D_then_T400_RCT	Cell_line.Tx1	Plate.99	RNF38	0.6	0.0214731912289897	pearson	1	Ttest_pvalue	Coefficient_of_eigenassay	SVD_pCMs_dplus3CT	NoPrepr	SVD	8638	D_then_T400_RCT-Tx1	O	Kept components	RCT
Drug	Sequential_dox_trs	D_then_T400_RCT	Cell_line.Tx1	Plate.99	RNF4	0.6	0.00533381172781207	pearson	1	Ttest_pvalue	Coefficient_of_eigenassay	SVD_pCMs_dplus3CT	NoPrepr	SVD	13232	D_then_T400_RCT-Tx1	O	Kept components	RCT
Drug	Sequential_dox_trs	D_then_T400_RCT	Cell_line.Tx1	Plate.99	RNF40	0.6	-0.0146080279161277	pearson	1	Ttest_pvalue	Coefficient_of_eigenassay	SVD_pCMs_dplus3CT	NoPrepr	SVD	10432	D_then_T400_RCT-Tx1	O	Kept components	RCT
Drug	Sequential_dox_trs	D_then_T400_RCT	Cell_line.Tx1	Plate.99	RNF41	0.6	0.0621933227684524	pearson	1	Ttest_pvalue	Coefficient_of_eigenassay	SVD_pCMs_dplus3CT	NoPrepr	SVD	2453	D_then_T400_RCT-Tx1	O	Kept components	RCT
Drug	Sequential_dox_trs	D_then_T400_RCT	Cell_line.Tx1	Plate.99	RNF43	0.6	-0.0201825631316717	pearson	1	Ttest_pvalue	Coefficient_of_eigenassay	SVD_pCMs_dplus3CT	NoPrepr	SVD	8972	D_then_T400_RCT-Tx1	O	Kept components	RCT
Drug	Sequential_dox_trs	D_then_T400_RCT	Cell_line.Tx1	Plate.99	RNF44	0.6	0.0377716319409957	pearson	1	Ttest_pvalue	Coefficient_of_eigenassay	SVD_pCMs_dplus3CT	NoPrepr	SVD	5351	D_then_T400_RCT-Tx1	O	Kept components	RCT
Drug	Sequential_dox_trs	D_then_T400_RCT	Cell_line.Tx1	Plate.99	RNF6	0.6	0.0476088521500601	pearson	1	Ttest_pvalue	Coefficient_of_eigenassay	SVD_pCMs_dplus3CT	NoPrepr	SVD	3901	D_then_T400_RCT-Tx1	O	Kept components	RCT
Drug	Sequential_dox_trs	D_then_T400_RCT	Cell_line.Tx1	Plate.99	RNF7	0.6	-0.00503207048642544	pearson	1	Ttest_pvalue	Coefficient_of_eigenassay	SVD_pCMs_dplus3CT	NoPrepr	SVD	13328	D_then_T400_RCT-Tx1	O	Kept components	RCT
Drug	Sequential_dox_trs	D_then_T400_RCT	Cell_line.Tx1	Plate.99	RNF8	0.6	0.0268235647279002	pearson	1	Ttest_pvalue	Coefficient_of_eigenassay	SVD_pCMs_dplus3CT	NoPrepr	SVD	7449	D_then_T400_RCT-Tx1	O	Kept components	RCT
Drug	Sequential_dox_trs	D_then_T400_RCT	Cell_line.Tx1	Plate.99	RNFT1	0.6	-0.0596921092090948	pearson	1	Ttest_pvalue	Coefficient_of_eigenassay	SVD_pCMs_dplus3CT	NoPrepr	SVD	2651	D_then_T400_RCT-Tx1	O	Kept components	RCT
Drug	Sequential_dox_trs	D_then_T400_RCT	Cell_line.Tx1	Plate.99	RNFT2	0.6	-0.000455514707407991	pearson	1	Ttest_pvalue	Coefficient_of_eigenassay	SVD_pCMs_dplus3CT	NoPrepr	SVD	15087	D_then_T400_RCT-Tx1	O	Kept components	RCT
Drug	Sequential_dox_trs	D_then_T400_RCT	Cell_line.Tx1	Plate.99	RNGTT	0.6	0.0223955778582388	pearson	1	Ttest_pvalue	Coefficient_of_eigenassay	SVD_pCMs_dplus3CT	NoPrepr	SVD	8421	D_then_T400_RCT-Tx1	O	Kept components	RCT
Drug	Sequential_dox_trs	D_then_T400_RCT	Cell_line.Tx1	Plate.99	RNLS	0.6	0.032071264103813	pearson	1	Ttest_pvalue	Coefficient_of_eigenassay	SVD_pCMs_dplus3CT	NoPrepr	SVD	6360	D_then_T400_RCT-Tx1	O	Kept components	RCT
Drug	Sequential_dox_trs	D_then_T400_RCT	Cell_line.Tx1	Plate.99	RNMT	0.6	0.0192738759116778	pearson	1	Ttest_pvalue	Coefficient_of_eigenassay	SVD_pCMs_dplus3CT	NoPrepr	SVD	9191	D_then_T400_RCT-Tx1	O	Kept components	RCT
Drug	Sequential_dox_trs	D_then_T400_RCT	Cell_line.Tx1	Plate.99	RNPC3	0.6	0.0477249902999553	pearson	1	Ttest_pvalue	Coefficient_of_eigenassay	SVD_pCMs_dplus3CT	NoPrepr	SVD	3891	D_then_T400_RCT-Tx1	O	Kept components	RCT
Drug	Sequential_dox_trs	D_then_T400_RCT	Cell_line.Tx1	Plate.99	RNPEP	0.6	0.0190436924389282	pearson	1	Ttest_pvalue	Coefficient_of_eigenassay	SVD_pCMs_dplus3CT	NoPrepr	SVD	9242	D_then_T400_RCT-Tx1	O	Kept components	RCT
Drug	Sequential_dox_trs	D_then_T400_RCT	Cell_line.Tx1	Plate.99	RNPEPL1	0.6	-0.00323531940109531	pearson	1	Ttest_pvalue	Coefficient_of_eigenassay	SVD_pCMs_dplus3CT	NoPrepr	SVD	13953	D_then_T400_RCT-Tx1	O	Kept components	RCT
Drug	Sequential_dox_trs	D_then_T400_RCT	Cell_line.Tx1	Plate.99	RNPS1	0.6	-0.0575488079596728	pearson	1	Ttest_pvalue	Coefficient_of_eigenassay	SVD_pCMs_dplus3CT	NoPrepr	SVD	2844	D_then_T400_RCT-Tx1	O	Kept components	RCT
Drug	Sequential_dox_trs	D_then_T400_RCT	Cell_line.Tx1	Plate.99	ROBO1	0.6	0.00650282937636193	pearson	1	Ttest_pvalue	Coefficient_of_eigenassay	SVD_pCMs_dplus3CT	NoPrepr	SVD	12811	D_then_T400_RCT-Tx1	O	Kept components	RCT
Drug	Sequential_dox_trs	D_then_T400_RCT	Cell_line.Tx1	Plate.99	ROBO2	0.6	0.0116202427088495	pearson	1	Ttest_pvalue	Coefficient_of_eigenassay	SVD_pCMs_dplus3CT	NoPrepr	SVD	11268	D_then_T400_RCT-Tx1	O	Kept components	RCT
Drug	Sequential_dox_trs	D_then_T400_RCT	Cell_line.Tx1	Plate.99	ROBO3	0.6	-0.0514541965582399	pearson	1	Ttest_pvalue	Coefficient_of_eigenassay	SVD_pCMs_dplus3CT	NoPrepr	SVD	3437	D_then_T400_RCT-Tx1	O	Kept components	RCT
Drug	Sequential_dox_trs	D_then_T400_RCT	Cell_line.Tx1	Plate.99	ROBO4	0.6	-0.00541617222754096	pearson	1	Ttest_pvalue	Coefficient_of_eigenassay	SVD_pCMs_dplus3CT	NoPrepr	SVD	13197	D_then_T400_RCT-Tx1	O	Kept components	RCT
Drug	Sequential_dox_trs	D_then_T400_RCT	Cell_line.Tx1	Plate.99	ROCK1	0.6	0.0934980846586661	pearson	1	Ttest_pvalue	Coefficient_of_eigenassay	SVD_pCMs_dplus3CT	NoPrepr	SVD	948	D_then_T400_RCT-Tx1	O	Kept components	RCT
Drug	Sequential_dox_trs	D_then_T400_RCT	Cell_line.Tx1	Plate.99	ROCK2	0.6	0.0217537151088013	pearson	1	Ttest_pvalue	Coefficient_of_eigenassay	SVD_pCMs_dplus3CT	NoPrepr	SVD	8573	D_then_T400_RCT-Tx1	O	Kept components	RCT
Drug	Sequential_dox_trs	D_then_T400_RCT	Cell_line.Tx1	Plate.99	ROGDI	0.6	0.0502826223126322	pearson	1	Ttest_pvalue	Coefficient_of_eigenassay	SVD_pCMs_dplus3CT	NoPrepr	SVD	3580	D_then_T400_RCT-Tx1	O	Kept components	RCT
Drug	Sequential_dox_trs	D_then_T400_RCT	Cell_line.Tx1	Plate.99	ROM1	0.6	0.0505355952589654	pearson	1	Ttest_pvalue	Coefficient_of_eigenassay	SVD_pCMs_dplus3CT	NoPrepr	SVD	3543	D_then_T400_RCT-Tx1	O	Kept components	RCT
Drug	Sequential_dox_trs	D_then_T400_RCT	Cell_line.Tx1	Plate.99	ROMO1	0.6	-0.0826711925983774	pearson	1	Ttest_pvalue	Coefficient_of_eigenassay	SVD_pCMs_dplus3CT	NoPrepr	SVD	1296	D_then_T400_RCT-Tx1	O	Kept components	RCT
Drug	Sequential_dox_trs	D_then_T400_RCT	Cell_line.Tx1	Plate.99	ROPN1L	0.6	-0.00116715000796875	pearson	1	Ttest_pvalue	Coefficient_of_eigenassay	SVD_pCMs_dplus3CT	NoPrepr	SVD	14771	D_then_T400_RCT-Tx1	O	Kept components	RCT
Drug	Sequential_dox_trs	D_then_T400_RCT	Cell_line.Tx1	Plate.99	ROR1	0.6	-0.0440702371230283	pearson	1	Ttest_pvalue	Coefficient_of_eigenassay	SVD_pCMs_dplus3CT	NoPrepr	SVD	4377	D_then_T400_RCT-Tx1	O	Kept components	RCT
Drug	Sequential_dox_trs	D_then_T400_RCT	Cell_line.Tx1	Plate.99	ROR2	0.6	0.0322679987475029	pearson	1	Ttest_pvalue	Coefficient_of_eigenassay	SVD_pCMs_dplus3CT	NoPrepr	SVD	6316	D_then_T400_RCT-Tx1	O	Kept components	RCT
Drug	Sequential_dox_trs	D_then_T400_RCT	Cell_line.Tx1	Plate.99	RORA	0.6	-0.174075150932912	pearson	1	Ttest_pvalue	Coefficient_of_eigenassay	SVD_pCMs_dplus3CT	NoPrepr	SVD	154	D_then_T400_RCT-Tx1	O	Kept components	RCT
Drug	Sequential_dox_trs	D_then_T400_RCT	Cell_line.Tx1	Plate.99	RORB	0.6	0.0199955795877396	pearson	1	Ttest_pvalue	Coefficient_of_eigenassay	SVD_pCMs_dplus3CT	NoPrepr	SVD	9019	D_then_T400_RCT-Tx1	O	Kept components	RCT
Drug	Sequential_dox_trs	D_then_T400_RCT	Cell_line.Tx1	Plate.99	RP1	0.6	0.000957754767983956	pearson	1	Ttest_pvalue	Coefficient_of_eigenassay	SVD_pCMs_dplus3CT	NoPrepr	SVD	14860	D_then_T400_RCT-Tx1	O	Kept components	RCT
Drug	Sequential_dox_trs	D_then_T400_RCT	Cell_line.Tx1	Plate.99	RP2	0.6	-0.0896760374401065	pearson	1	Ttest_pvalue	Coefficient_of_eigenassay	SVD_pCMs_dplus3CT	NoPrepr	SVD	1061	D_then_T400_RCT-Tx1	O	Kept components	RCT
Drug	Sequential_dox_trs	D_then_T400_RCT	Cell_line.Tx1	Plate.99	RP9	0.6	0.00686300679669803	pearson	1	Ttest_pvalue	Coefficient_of_eigenassay	SVD_pCMs_dplus3CT	NoPrepr	SVD	12705	D_then_T400_RCT-Tx1	O	Kept components	RCT
Drug	Sequential_dox_trs	D_then_T400_RCT	Cell_line.Tx1	Plate.99	RPA1	0.6	-0.0452639912694107	pearson	1	Ttest_pvalue	Coefficient_of_eigenassay	SVD_pCMs_dplus3CT	NoPrepr	SVD	4198	D_then_T400_RCT-Tx1	O	Kept components	RCT
Drug	Sequential_dox_trs	D_then_T400_RCT	Cell_line.Tx1	Plate.99	RPA2	0.6	-0.028395780859574	pearson	1	Ttest_pvalue	Coefficient_of_eigenassay	SVD_pCMs_dplus3CT	NoPrepr	SVD	7096	D_then_T400_RCT-Tx1	O	Kept components	RCT
Drug	Sequential_dox_trs	D_then_T400_RCT	Cell_line.Tx1	Plate.99	RPA3	0.6	-0.0387924221016308	pearson	1	Ttest_pvalue	Coefficient_of_eigenassay	SVD_pCMs_dplus3CT	NoPrepr	SVD	5185	D_then_T400_RCT-Tx1	O	Kept components	RCT
Drug	Sequential_dox_trs	D_then_T400_RCT	Cell_line.Tx1	Plate.99	RPA4	0.6	-0.000705938318106845	pearson	1	Ttest_pvalue	Coefficient_of_eigenassay	SVD_pCMs_dplus3CT	NoPrepr	SVD	14969	D_then_T400_RCT-Tx1	O	Kept components	RCT
Drug	Sequential_dox_trs	D_then_T400_RCT	Cell_line.Tx1	Plate.99	RPAIN	0.6	-0.021082765786932	pearson	1	Ttest_pvalue	Coefficient_of_eigenassay	SVD_pCMs_dplus3CT	NoPrepr	SVD	8746	D_then_T400_RCT-Tx1	O	Kept components	RCT
Drug	Sequential_dox_trs	D_then_T400_RCT	Cell_line.Tx1	Plate.99	RPAP1	0.6	-0.0185956414711229	pearson	1	Ttest_pvalue	Coefficient_of_eigenassay	SVD_pCMs_dplus3CT	NoPrepr	SVD	9360	D_then_T400_RCT-Tx1	O	Kept components	RCT
Drug	Sequential_dox_trs	D_then_T400_RCT	Cell_line.Tx1	Plate.99	RPAP2	0.6	-0.0190549057460965	pearson	1	Ttest_pvalue	Coefficient_of_eigenassay	SVD_pCMs_dplus3CT	NoPrepr	SVD	9237	D_then_T400_RCT-Tx1	O	Kept components	RCT
Drug	Sequential_dox_trs	D_then_T400_RCT	Cell_line.Tx1	Plate.99	RPAP3	0.6	-0.0410436102258561	pearson	1	Ttest_pvalue	Coefficient_of_eigenassay	SVD_pCMs_dplus3CT	NoPrepr	SVD	4838	D_then_T400_RCT-Tx1	O	Kept components	RCT
Drug	Sequential_dox_trs	D_then_T400_RCT	Cell_line.Tx1	Plate.99	RPE	0.6	-0.000105275945186666	pearson	1	Ttest_pvalue	Coefficient_of_eigenassay	SVD_pCMs_dplus3CT	NoPrepr	SVD	15261	D_then_T400_RCT-Tx1	O	Kept components	RCT
Drug	Sequential_dox_trs	D_then_T400_RCT	Cell_line.Tx1	Plate.99	RPE65	0.6	0.0419187875174088	pearson	1	Ttest_pvalue	Coefficient_of_eigenassay	SVD_pCMs_dplus3CT	NoPrepr	SVD	4698	D_then_T400_RCT-Tx1	O	Kept components	RCT
Drug	Sequential_dox_trs	D_then_T400_RCT	Cell_line.Tx1	Plate.99	RPF1	0.6	0.00457834534962622	pearson	1	Ttest_pvalue	Coefficient_of_eigenassay	SVD_pCMs_dplus3CT	NoPrepr	SVD	13483	D_then_T400_RCT-Tx1	O	Kept components	RCT
Drug	Sequential_dox_trs	D_then_T400_RCT	Cell_line.Tx1	Plate.99	RPF2	0.6	0.00558184731051326	pearson	1	Ttest_pvalue	Coefficient_of_eigenassay	SVD_pCMs_dplus3CT	NoPrepr	SVD	13137	D_then_T400_RCT-Tx1	O	Kept components	RCT
Drug	Sequential_dox_trs	D_then_T400_RCT	Cell_line.Tx1	Plate.99	RPGR	0.6	0.000833503025254966	pearson	1	Ttest_pvalue	Coefficient_of_eigenassay	SVD_pCMs_dplus3CT	NoPrepr	SVD	14917	D_then_T400_RCT-Tx1	O	Kept components	RCT
Drug	Sequential_dox_trs	D_then_T400_RCT	Cell_line.Tx1	Plate.99	RPGRIP1	0.6	0.0110406520185176	pearson	1	Ttest_pvalue	Coefficient_of_eigenassay	SVD_pCMs_dplus3CT	NoPrepr	SVD	11467	D_then_T400_RCT-Tx1	O	Kept components	RCT
Drug	Sequential_dox_trs	D_then_T400_RCT	Cell_line.Tx1	Plate.99	RPGRIP1L	0.6	-0.0622662890483834	pearson	1	Ttest_pvalue	Coefficient_of_eigenassay	SVD_pCMs_dplus3CT	NoPrepr	SVD	2443	D_then_T400_RCT-Tx1	O	Kept components	RCT
Drug	Sequential_dox_trs	D_then_T400_RCT	Cell_line.Tx1	Plate.99	RPH3A	0.6	-0.00857574556631822	pearson	1	Ttest_pvalue	Coefficient_of_eigenassay	SVD_pCMs_dplus3CT	NoPrepr	SVD	12175	D_then_T400_RCT-Tx1	O	Kept components	RCT
Drug	Sequential_dox_trs	D_then_T400_RCT	Cell_line.Tx1	Plate.99	RPH3AL	0.6	0.0767187160060024	pearson	1	Ttest_pvalue	Coefficient_of_eigenassay	SVD_pCMs_dplus3CT	NoPrepr	SVD	1533	D_then_T400_RCT-Tx1	O	Kept components	RCT
Drug	Sequential_dox_trs	D_then_T400_RCT	Cell_line.Tx1	Plate.99	RPIA	0.6	0.00552251461698254	pearson	1	Ttest_pvalue	Coefficient_of_eigenassay	SVD_pCMs_dplus3CT	NoPrepr	SVD	13155	D_then_T400_RCT-Tx1	O	Kept components	RCT
Drug	Sequential_dox_trs	D_then_T400_RCT	Cell_line.Tx1	Plate.99	RPL10	0.6	-0.0223288002168435	pearson	1	Ttest_pvalue	Coefficient_of_eigenassay	SVD_pCMs_dplus3CT	NoPrepr	SVD	8443	D_then_T400_RCT-Tx1	O	Kept components	RCT
Drug	Sequential_dox_trs	D_then_T400_RCT	Cell_line.Tx1	Plate.99	RPL10A	0.6	0.00205309688211034	pearson	1	Ttest_pvalue	Coefficient_of_eigenassay	SVD_pCMs_dplus3CT	NoPrepr	SVD	14391	D_then_T400_RCT-Tx1	O	Kept components	RCT
Drug	Sequential_dox_trs	D_then_T400_RCT	Cell_line.Tx1	Plate.99	RPL11	0.6	-0.0635452851142953	pearson	1	Ttest_pvalue	Coefficient_of_eigenassay	SVD_pCMs_dplus3CT	NoPrepr	SVD	2355	D_then_T400_RCT-Tx1	O	Kept components	RCT
Drug	Sequential_dox_trs	D_then_T400_RCT	Cell_line.Tx1	Plate.99	RPL12	0.6	0.0308657148189621	pearson	1	Ttest_pvalue	Coefficient_of_eigenassay	SVD_pCMs_dplus3CT	NoPrepr	SVD	6583	D_then_T400_RCT-Tx1	O	Kept components	RCT
Drug	Sequential_dox_trs	D_then_T400_RCT	Cell_line.Tx1	Plate.99	RPL13	0.6	-0.00286164500767599	pearson	1	Ttest_pvalue	Coefficient_of_eigenassay	SVD_pCMs_dplus3CT	NoPrepr	SVD	14098	D_then_T400_RCT-Tx1	O	Kept components	RCT
Drug	Sequential_dox_trs	D_then_T400_RCT	Cell_line.Tx1	Plate.99	RPL13A	0.6	0.0085253158775063	pearson	1	Ttest_pvalue	Coefficient_of_eigenassay	SVD_pCMs_dplus3CT	NoPrepr	SVD	12191	D_then_T400_RCT-Tx1	O	Kept components	RCT
Drug	Sequential_dox_trs	D_then_T400_RCT	Cell_line.Tx1	Plate.99	RPL14	0.6	-0.0106192953212091	pearson	1	Ttest_pvalue	Coefficient_of_eigenassay	SVD_pCMs_dplus3CT	NoPrepr	SVD	11594	D_then_T400_RCT-Tx1	O	Kept components	RCT
Drug	Sequential_dox_trs	D_then_T400_RCT	Cell_line.Tx1	Plate.99	RPL15	0.6	0.0152043728659817	pearson	1	Ttest_pvalue	Coefficient_of_eigenassay	SVD_pCMs_dplus3CT	NoPrepr	SVD	10269	D_then_T400_RCT-Tx1	O	Kept components	RCT
Drug	Sequential_dox_trs	D_then_T400_RCT	Cell_line.Tx1	Plate.99	RPL17	0.6	0.00959931127461375	pearson	1	Ttest_pvalue	Coefficient_of_eigenassay	SVD_pCMs_dplus3CT	NoPrepr	SVD	11904	D_then_T400_RCT-Tx1	O	Kept components	RCT
Drug	Sequential_dox_trs	D_then_T400_RCT	Cell_line.Tx1	Plate.99	RPL18	0.6	-0.034206021510048	pearson	1	Ttest_pvalue	Coefficient_of_eigenassay	SVD_pCMs_dplus3CT	NoPrepr	SVD	5941	D_then_T400_RCT-Tx1	O	Kept components	RCT
Drug	Sequential_dox_trs	D_then_T400_RCT	Cell_line.Tx1	Plate.99	RPL18A	0.6	-0.0801587988213273	pearson	1	Ttest_pvalue	Coefficient_of_eigenassay	SVD_pCMs_dplus3CT	NoPrepr	SVD	1387	D_then_T400_RCT-Tx1	O	Kept components	RCT
Drug	Sequential_dox_trs	D_then_T400_RCT	Cell_line.Tx1	Plate.99	RPL19	0.6	-0.0116255405017283	pearson	1	Ttest_pvalue	Coefficient_of_eigenassay	SVD_pCMs_dplus3CT	NoPrepr	SVD	11264	D_then_T400_RCT-Tx1	O	Kept components	RCT
Drug	Sequential_dox_trs	D_then_T400_RCT	Cell_line.Tx1	Plate.99	RPL21	0.6	0.019581472638289	pearson	1	Ttest_pvalue	Coefficient_of_eigenassay	SVD_pCMs_dplus3CT	NoPrepr	SVD	9121	D_then_T400_RCT-Tx1	O	Kept components	RCT
Drug	Sequential_dox_trs	D_then_T400_RCT	Cell_line.Tx1	Plate.99	RPL22	0.6	0.0304721881527784	pearson	1	Ttest_pvalue	Coefficient_of_eigenassay	SVD_pCMs_dplus3CT	NoPrepr	SVD	6671	D_then_T400_RCT-Tx1	O	Kept components	RCT
Drug	Sequential_dox_trs	D_then_T400_RCT	Cell_line.Tx1	Plate.99	RPL22L1	0.6	0.0233255280746463	pearson	1	Ttest_pvalue	Coefficient_of_eigenassay	SVD_pCMs_dplus3CT	NoPrepr	SVD	8204	D_then_T400_RCT-Tx1	O	Kept components	RCT
Drug	Sequential_dox_trs	D_then_T400_RCT	Cell_line.Tx1	Plate.99	RPL23	0.6	0.0564740236786493	pearson	1	Ttest_pvalue	Coefficient_of_eigenassay	SVD_pCMs_dplus3CT	NoPrepr	SVD	2944	D_then_T400_RCT-Tx1	O	Kept components	RCT
Drug	Sequential_dox_trs	D_then_T400_RCT	Cell_line.Tx1	Plate.99	RPL23A	0.6	-0.0210932556598058	pearson	1	Ttest_pvalue	Coefficient_of_eigenassay	SVD_pCMs_dplus3CT	NoPrepr	SVD	8743	D_then_T400_RCT-Tx1	O	Kept components	RCT
Drug	Sequential_dox_trs	D_then_T400_RCT	Cell_line.Tx1	Plate.99	RPL24	0.6	-0.0215183240461024	pearson	1	Ttest_pvalue	Coefficient_of_eigenassay	SVD_pCMs_dplus3CT	NoPrepr	SVD	8623	D_then_T400_RCT-Tx1	O	Kept components	RCT
Drug	Sequential_dox_trs	D_then_T400_RCT	Cell_line.Tx1	Plate.99	RPL26	0.6	-0.0347284510906022	pearson	1	Ttest_pvalue	Coefficient_of_eigenassay	SVD_pCMs_dplus3CT	NoPrepr	SVD	5847	D_then_T400_RCT-Tx1	O	Kept components	RCT
Drug	Sequential_dox_trs	D_then_T400_RCT	Cell_line.Tx1	Plate.99	RPL26L1	0.6	-0.0354900961205182	pearson	1	Ttest_pvalue	Coefficient_of_eigenassay	SVD_pCMs_dplus3CT	NoPrepr	SVD	5725	D_then_T400_RCT-Tx1	O	Kept components	RCT
Drug	Sequential_dox_trs	D_then_T400_RCT	Cell_line.Tx1	Plate.99	RPL27	0.6	-0.0421554444617904	pearson	1	Ttest_pvalue	Coefficient_of_eigenassay	SVD_pCMs_dplus3CT	NoPrepr	SVD	4660	D_then_T400_RCT-Tx1	O	Kept components	RCT
Drug	Sequential_dox_trs	D_then_T400_RCT	Cell_line.Tx1	Plate.99	RPL27A	0.6	-0.0157423574098981	pearson	1	Ttest_pvalue	Coefficient_of_eigenassay	SVD_pCMs_dplus3CT	NoPrepr	SVD	10109	D_then_T400_RCT-Tx1	O	Kept components	RCT
Drug	Sequential_dox_trs	D_then_T400_RCT	Cell_line.Tx1	Plate.99	RPL28	0.6	-0.0440829999649662	pearson	1	Ttest_pvalue	Coefficient_of_eigenassay	SVD_pCMs_dplus3CT	NoPrepr	SVD	4373	D_then_T400_RCT-Tx1	O	Kept components	RCT
Drug	Sequential_dox_trs	D_then_T400_RCT	Cell_line.Tx1	Plate.99	RPL29	0.6	-0.0462487179991621	pearson	1	Ttest_pvalue	Coefficient_of_eigenassay	SVD_pCMs_dplus3CT	NoPrepr	SVD	4078	D_then_T400_RCT-Tx1	O	Kept components	RCT
Drug	Sequential_dox_trs	D_then_T400_RCT	Cell_line.Tx1	Plate.99	RPL3	0.6	0.0135504941743255	pearson	1	Ttest_pvalue	Coefficient_of_eigenassay	SVD_pCMs_dplus3CT	NoPrepr	SVD	10738	D_then_T400_RCT-Tx1	O	Kept components	RCT
Drug	Sequential_dox_trs	D_then_T400_RCT	Cell_line.Tx1	Plate.99	RPL30	0.6	0.0230041072972915	pearson	1	Ttest_pvalue	Coefficient_of_eigenassay	SVD_pCMs_dplus3CT	NoPrepr	SVD	8283	D_then_T400_RCT-Tx1	O	Kept components	RCT
Drug	Sequential_dox_trs	D_then_T400_RCT	Cell_line.Tx1	Plate.99	RPL31	0.6	0.0210704174176543	pearson	1	Ttest_pvalue	Coefficient_of_eigenassay	SVD_pCMs_dplus3CT	NoPrepr	SVD	8751	D_then_T400_RCT-Tx1	O	Kept components	RCT
Drug	Sequential_dox_trs	D_then_T400_RCT	Cell_line.Tx1	Plate.99	RPL32	0.6	-0.0541443159724768	pearson	1	Ttest_pvalue	Coefficient_of_eigenassay	SVD_pCMs_dplus3CT	NoPrepr	SVD	3165	D_then_T400_RCT-Tx1	O	Kept components	RCT
Drug	Sequential_dox_trs	D_then_T400_RCT	Cell_line.Tx1	Plate.99	RPL34	0.6	0.0568687703659456	pearson	1	Ttest_pvalue	Coefficient_of_eigenassay	SVD_pCMs_dplus3CT	NoPrepr	SVD	2903	D_then_T400_RCT-Tx1	O	Kept components	RCT
Drug	Sequential_dox_trs	D_then_T400_RCT	Cell_line.Tx1	Plate.99	RPL35	0.6	-0.0390094364311696	pearson	1	Ttest_pvalue	Coefficient_of_eigenassay	SVD_pCMs_dplus3CT	NoPrepr	SVD	5149	D_then_T400_RCT-Tx1	O	Kept components	RCT
Drug	Sequential_dox_trs	D_then_T400_RCT	Cell_line.Tx1	Plate.99	RPL35A	0.6	-0.0185144651785205	pearson	1	Ttest_pvalue	Coefficient_of_eigenassay	SVD_pCMs_dplus3CT	NoPrepr	SVD	9381	D_then_T400_RCT-Tx1	O	Kept components	RCT
Drug	Sequential_dox_trs	D_then_T400_RCT	Cell_line.Tx1	Plate.99	RPL36	0.6	0.011041927228887	pearson	1	Ttest_pvalue	Coefficient_of_eigenassay	SVD_pCMs_dplus3CT	NoPrepr	SVD	11466	D_then_T400_RCT-Tx1	O	Kept components	RCT
Drug	Sequential_dox_trs	D_then_T400_RCT	Cell_line.Tx1	Plate.99	RPL36A	0.6	0.0421870475342043	pearson	1	Ttest_pvalue	Coefficient_of_eigenassay	SVD_pCMs_dplus3CT	NoPrepr	SVD	4658	D_then_T400_RCT-Tx1	O	Kept components	RCT
Drug	Sequential_dox_trs	D_then_T400_RCT	Cell_line.Tx1	Plate.99	RPL36AL	0.6	-0.0550223690848107	pearson	1	Ttest_pvalue	Coefficient_of_eigenassay	SVD_pCMs_dplus3CT	NoPrepr	SVD	3084	D_then_T400_RCT-Tx1	O	Kept components	RCT
Drug	Sequential_dox_trs	D_then_T400_RCT	Cell_line.Tx1	Plate.99	RPL37	0.6	-0.011065320423451	pearson	1	Ttest_pvalue	Coefficient_of_eigenassay	SVD_pCMs_dplus3CT	NoPrepr	SVD	11461	D_then_T400_RCT-Tx1	O	Kept components	RCT
Drug	Sequential_dox_trs	D_then_T400_RCT	Cell_line.Tx1	Plate.99	RPL37A	0.6	-0.0398297429350311	pearson	1	Ttest_pvalue	Coefficient_of_eigenassay	SVD_pCMs_dplus3CT	NoPrepr	SVD	5030	D_then_T400_RCT-Tx1	O	Kept components	RCT
Drug	Sequential_dox_trs	D_then_T400_RCT	Cell_line.Tx1	Plate.99	RPL38	0.6	-0.00452031228465699	pearson	1	Ttest_pvalue	Coefficient_of_eigenassay	SVD_pCMs_dplus3CT	NoPrepr	SVD	13497	D_then_T400_RCT-Tx1	O	Kept components	RCT
Drug	Sequential_dox_trs	D_then_T400_RCT	Cell_line.Tx1	Plate.99	RPL39	0.6	-0.0587504952291692	pearson	1	Ttest_pvalue	Coefficient_of_eigenassay	SVD_pCMs_dplus3CT	NoPrepr	SVD	2723	D_then_T400_RCT-Tx1	O	Kept components	RCT
Drug	Sequential_dox_trs	D_then_T400_RCT	Cell_line.Tx1	Plate.99	RPL39L	0.6	-0.0427920206024507	pearson	1	Ttest_pvalue	Coefficient_of_eigenassay	SVD_pCMs_dplus3CT	NoPrepr	SVD	4568	D_then_T400_RCT-Tx1	O	Kept components	RCT
Drug	Sequential_dox_trs	D_then_T400_RCT	Cell_line.Tx1	Plate.99	RPL4	0.6	0.0273563201100933	pearson	1	Ttest_pvalue	Coefficient_of_eigenassay	SVD_pCMs_dplus3CT	NoPrepr	SVD	7326	D_then_T400_RCT-Tx1	O	Kept components	RCT
Drug	Sequential_dox_trs	D_then_T400_RCT	Cell_line.Tx1	Plate.99	RPL41	0.6	-0.0177309747116382	pearson	1	Ttest_pvalue	Coefficient_of_eigenassay	SVD_pCMs_dplus3CT	NoPrepr	SVD	9590	D_then_T400_RCT-Tx1	O	Kept components	RCT
Drug	Sequential_dox_trs	D_then_T400_RCT	Cell_line.Tx1	Plate.99	RPL5	0.6	0.0319319452244263	pearson	1	Ttest_pvalue	Coefficient_of_eigenassay	SVD_pCMs_dplus3CT	NoPrepr	SVD	6386	D_then_T400_RCT-Tx1	O	Kept components	RCT
Drug	Sequential_dox_trs	D_then_T400_RCT	Cell_line.Tx1	Plate.99	RPL6	0.6	-0.00294705021838965	pearson	1	Ttest_pvalue	Coefficient_of_eigenassay	SVD_pCMs_dplus3CT	NoPrepr	SVD	14075	D_then_T400_RCT-Tx1	O	Kept components	RCT
Drug	Sequential_dox_trs	D_then_T400_RCT	Cell_line.Tx1	Plate.99	RPL7	0.6	0.0229396254381185	pearson	1	Ttest_pvalue	Coefficient_of_eigenassay	SVD_pCMs_dplus3CT	NoPrepr	SVD	8297	D_then_T400_RCT-Tx1	O	Kept components	RCT
Drug	Sequential_dox_trs	D_then_T400_RCT	Cell_line.Tx1	Plate.99	RPL7A	0.6	-0.00651299371746367	pearson	1	Ttest_pvalue	Coefficient_of_eigenassay	SVD_pCMs_dplus3CT	NoPrepr	SVD	12805	D_then_T400_RCT-Tx1	O	Kept components	RCT
Drug	Sequential_dox_trs	D_then_T400_RCT	Cell_line.Tx1	Plate.99	RPL7L1	0.6	0.00687878559626707	pearson	1	Ttest_pvalue	Coefficient_of_eigenassay	SVD_pCMs_dplus3CT	NoPrepr	SVD	12700	D_then_T400_RCT-Tx1	O	Kept components	RCT
Drug	Sequential_dox_trs	D_then_T400_RCT	Cell_line.Tx1	Plate.99	RPL8	0.6	-0.0154566760510313	pearson	1	Ttest_pvalue	Coefficient_of_eigenassay	SVD_pCMs_dplus3CT	NoPrepr	SVD	10192	D_then_T400_RCT-Tx1	O	Kept components	RCT
Drug	Sequential_dox_trs	D_then_T400_RCT	Cell_line.Tx1	Plate.99	RPL9	0.6	0.0616371113824402	pearson	1	Ttest_pvalue	Coefficient_of_eigenassay	SVD_pCMs_dplus3CT	NoPrepr	SVD	2492	D_then_T400_RCT-Tx1	O	Kept components	RCT
Drug	Sequential_dox_trs	D_then_T400_RCT	Cell_line.Tx1	Plate.99	RPLP0	0.6	-0.0362696309464514	pearson	1	Ttest_pvalue	Coefficient_of_eigenassay	SVD_pCMs_dplus3CT	NoPrepr	SVD	5583	D_then_T400_RCT-Tx1	O	Kept components	RCT
Drug	Sequential_dox_trs	D_then_T400_RCT	Cell_line.Tx1	Plate.99	RPLP1	0.6	-0.0467078792998416	pearson	1	Ttest_pvalue	Coefficient_of_eigenassay	SVD_pCMs_dplus3CT	NoPrepr	SVD	4014	D_then_T400_RCT-Tx1	O	Kept components	RCT
Drug	Sequential_dox_trs	D_then_T400_RCT	Cell_line.Tx1	Plate.99	RPLP2	0.6	0.0127613084385123	pearson	1	Ttest_pvalue	Coefficient_of_eigenassay	SVD_pCMs_dplus3CT	NoPrepr	SVD	10944	D_then_T400_RCT-Tx1	O	Kept components	RCT
Drug	Sequential_dox_trs	D_then_T400_RCT	Cell_line.Tx1	Plate.99	RPN1	0.6	-0.000468080736904184	pearson	1	Ttest_pvalue	Coefficient_of_eigenassay	SVD_pCMs_dplus3CT	NoPrepr	SVD	15079	D_then_T400_RCT-Tx1	O	Kept components	RCT
Drug	Sequential_dox_trs	D_then_T400_RCT	Cell_line.Tx1	Plate.99	RPN2	0.6	0.0257247029527629	pearson	1	Ttest_pvalue	Coefficient_of_eigenassay	SVD_pCMs_dplus3CT	NoPrepr	SVD	7694	D_then_T400_RCT-Tx1	O	Kept components	RCT
Drug	Sequential_dox_trs	D_then_T400_RCT	Cell_line.Tx1	Plate.99	RPP14	0.6	0.00151085203746219	pearson	1	Ttest_pvalue	Coefficient_of_eigenassay	SVD_pCMs_dplus3CT	NoPrepr	SVD	14626	D_then_T400_RCT-Tx1	O	Kept components	RCT
Drug	Sequential_dox_trs	D_then_T400_RCT	Cell_line.Tx1	Plate.99	RPP25	0.6	0.0232606554695988	pearson	1	Ttest_pvalue	Coefficient_of_eigenassay	SVD_pCMs_dplus3CT	NoPrepr	SVD	8219	D_then_T400_RCT-Tx1	O	Kept components	RCT
Drug	Sequential_dox_trs	D_then_T400_RCT	Cell_line.Tx1	Plate.99	RPP25L	0.6	-0.0987339653999773	pearson	1	Ttest_pvalue	Coefficient_of_eigenassay	SVD_pCMs_dplus3CT	NoPrepr	SVD	831	D_then_T400_RCT-Tx1	O	Kept components	RCT
Drug	Sequential_dox_trs	D_then_T400_RCT	Cell_line.Tx1	Plate.99	RPP30	0.6	4.17988776715948e-05	pearson	1	Ttest_pvalue	Coefficient_of_eigenassay	SVD_pCMs_dplus3CT	NoPrepr	SVD	15298	D_then_T400_RCT-Tx1	O	Kept components	RCT
Drug	Sequential_dox_trs	D_then_T400_RCT	Cell_line.Tx1	Plate.99	RPP38	0.6	0.175822436363472	pearson	1	Ttest_pvalue	Coefficient_of_eigenassay	SVD_pCMs_dplus3CT	NoPrepr	SVD	149	D_then_T400_RCT-Tx1	O	Kept components	RCT
Drug	Sequential_dox_trs	D_then_T400_RCT	Cell_line.Tx1	Plate.99	RPP40	0.6	-0.00959051171397642	pearson	1	Ttest_pvalue	Coefficient_of_eigenassay	SVD_pCMs_dplus3CT	NoPrepr	SVD	11906	D_then_T400_RCT-Tx1	O	Kept components	RCT
Drug	Sequential_dox_trs	D_then_T400_RCT	Cell_line.Tx1	Plate.99	RPRD1A	0.6	-0.0123036566145003	pearson	1	Ttest_pvalue	Coefficient_of_eigenassay	SVD_pCMs_dplus3CT	NoPrepr	SVD	11069	D_then_T400_RCT-Tx1	O	Kept components	RCT
Drug	Sequential_dox_trs	D_then_T400_RCT	Cell_line.Tx1	Plate.99	RPRD1B	0.6	0.0350528985496999	pearson	1	Ttest_pvalue	Coefficient_of_eigenassay	SVD_pCMs_dplus3CT	NoPrepr	SVD	5801	D_then_T400_RCT-Tx1	O	Kept components	RCT
Drug	Sequential_dox_trs	D_then_T400_RCT	Cell_line.Tx1	Plate.99	RPRD2	0.6	-0.0011769169809643	pearson	1	Ttest_pvalue	Coefficient_of_eigenassay	SVD_pCMs_dplus3CT	NoPrepr	SVD	14766	D_then_T400_RCT-Tx1	O	Kept components	RCT
Drug	Sequential_dox_trs	D_then_T400_RCT	Cell_line.Tx1	Plate.99	RPRM	0.6	0.0792822289875817	pearson	1	Ttest_pvalue	Coefficient_of_eigenassay	SVD_pCMs_dplus3CT	NoPrepr	SVD	1425	D_then_T400_RCT-Tx1	O	Kept components	RCT
Drug	Sequential_dox_trs	D_then_T400_RCT	Cell_line.Tx1	Plate.99	RPS10	0.6	-0.0143818194811558	pearson	1	Ttest_pvalue	Coefficient_of_eigenassay	SVD_pCMs_dplus3CT	NoPrepr	SVD	10491	D_then_T400_RCT-Tx1	O	Kept components	RCT
Drug	Sequential_dox_trs	D_then_T400_RCT	Cell_line.Tx1	Plate.99	RPS11	0.6	-0.0371670507884009	pearson	1	Ttest_pvalue	Coefficient_of_eigenassay	SVD_pCMs_dplus3CT	NoPrepr	SVD	5437	D_then_T400_RCT-Tx1	O	Kept components	RCT
Drug	Sequential_dox_trs	D_then_T400_RCT	Cell_line.Tx1	Plate.99	RPS12	0.6	-0.00131805781462759	pearson	1	Ttest_pvalue	Coefficient_of_eigenassay	SVD_pCMs_dplus3CT	NoPrepr	SVD	14703	D_then_T400_RCT-Tx1	O	Kept components	RCT
Drug	Sequential_dox_trs	D_then_T400_RCT	Cell_line.Tx1	Plate.99	RPS13	0.6	0.0254606178777562	pearson	1	Ttest_pvalue	Coefficient_of_eigenassay	SVD_pCMs_dplus3CT	NoPrepr	SVD	7753	D_then_T400_RCT-Tx1	O	Kept components	RCT
Drug	Sequential_dox_trs	D_then_T400_RCT	Cell_line.Tx1	Plate.99	RPS14	0.6	-0.0405310042780459	pearson	1	Ttest_pvalue	Coefficient_of_eigenassay	SVD_pCMs_dplus3CT	NoPrepr	SVD	4914	D_then_T400_RCT-Tx1	O	Kept components	RCT
Drug	Sequential_dox_trs	D_then_T400_RCT	Cell_line.Tx1	Plate.99	RPS15	0.6	-0.0780662101861724	pearson	1	Ttest_pvalue	Coefficient_of_eigenassay	SVD_pCMs_dplus3CT	NoPrepr	SVD	1470	D_then_T400_RCT-Tx1	O	Kept components	RCT
Drug	Sequential_dox_trs	D_then_T400_RCT	Cell_line.Tx1	Plate.99	RPS15A	0.6	-0.00969514661296055	pearson	1	Ttest_pvalue	Coefficient_of_eigenassay	SVD_pCMs_dplus3CT	NoPrepr	SVD	11879	D_then_T400_RCT-Tx1	O	Kept components	RCT
Drug	Sequential_dox_trs	D_then_T400_RCT	Cell_line.Tx1	Plate.99	RPS16	0.6	-0.0689226820384351	pearson	1	Ttest_pvalue	Coefficient_of_eigenassay	SVD_pCMs_dplus3CT	NoPrepr	SVD	1995	D_then_T400_RCT-Tx1	O	Kept components	RCT
Drug	Sequential_dox_trs	D_then_T400_RCT	Cell_line.Tx1	Plate.99	RPS19	0.6	-0.0735384622650189	pearson	1	Ttest_pvalue	Coefficient_of_eigenassay	SVD_pCMs_dplus3CT	NoPrepr	SVD	1714	D_then_T400_RCT-Tx1	O	Kept components	RCT
Drug	Sequential_dox_trs	D_then_T400_RCT	Cell_line.Tx1	Plate.99	RPS19BP1	0.6	-0.0440964141338569	pearson	1	Ttest_pvalue	Coefficient_of_eigenassay	SVD_pCMs_dplus3CT	NoPrepr	SVD	4368	D_then_T400_RCT-Tx1	O	Kept components	RCT
Drug	Sequential_dox_trs	D_then_T400_RCT	Cell_line.Tx1	Plate.99	RPS2	0.6	-0.0734149401286147	pearson	1	Ttest_pvalue	Coefficient_of_eigenassay	SVD_pCMs_dplus3CT	NoPrepr	SVD	1718	D_then_T400_RCT-Tx1	O	Kept components	RCT
Drug	Sequential_dox_trs	D_then_T400_RCT	Cell_line.Tx1	Plate.99	RPS20	0.6	-0.0127765774169188	pearson	1	Ttest_pvalue	Coefficient_of_eigenassay	SVD_pCMs_dplus3CT	NoPrepr	SVD	10943	D_then_T400_RCT-Tx1	O	Kept components	RCT
Drug	Sequential_dox_trs	D_then_T400_RCT	Cell_line.Tx1	Plate.99	RPS21	0.6	-0.0956170279113758	pearson	1	Ttest_pvalue	Coefficient_of_eigenassay	SVD_pCMs_dplus3CT	NoPrepr	SVD	908	D_then_T400_RCT-Tx1	O	Kept components	RCT
Drug	Sequential_dox_trs	D_then_T400_RCT	Cell_line.Tx1	Plate.99	RPS23	0.6	-0.0251424484195699	pearson	1	Ttest_pvalue	Coefficient_of_eigenassay	SVD_pCMs_dplus3CT	NoPrepr	SVD	7822	D_then_T400_RCT-Tx1	O	Kept components	RCT
Drug	Sequential_dox_trs	D_then_T400_RCT	Cell_line.Tx1	Plate.99	RPS24	0.6	0.00744112664493608	pearson	1	Ttest_pvalue	Coefficient_of_eigenassay	SVD_pCMs_dplus3CT	NoPrepr	SVD	12524	D_then_T400_RCT-Tx1	O	Kept components	RCT
Drug	Sequential_dox_trs	D_then_T400_RCT	Cell_line.Tx1	Plate.99	RPS25	0.6	-0.0248695796186897	pearson	1	Ttest_pvalue	Coefficient_of_eigenassay	SVD_pCMs_dplus3CT	NoPrepr	SVD	7877	D_then_T400_RCT-Tx1	O	Kept components	RCT
Drug	Sequential_dox_trs	D_then_T400_RCT	Cell_line.Tx1	Plate.99	RPS26	0.6	-0.0776744388196069	pearson	1	Ttest_pvalue	Coefficient_of_eigenassay	SVD_pCMs_dplus3CT	NoPrepr	SVD	1493	D_then_T400_RCT-Tx1	O	Kept components	RCT
Drug	Sequential_dox_trs	D_then_T400_RCT	Cell_line.Tx1	Plate.99	RPS27	0.6	-0.0445595733982883	pearson	1	Ttest_pvalue	Coefficient_of_eigenassay	SVD_pCMs_dplus3CT	NoPrepr	SVD	4310	D_then_T400_RCT-Tx1	O	Kept components	RCT
Drug	Sequential_dox_trs	D_then_T400_RCT	Cell_line.Tx1	Plate.99	RPS27A	0.6	0.029740402337448	pearson	1	Ttest_pvalue	Coefficient_of_eigenassay	SVD_pCMs_dplus3CT	NoPrepr	SVD	6810	D_then_T400_RCT-Tx1	O	Kept components	RCT
Drug	Sequential_dox_trs	D_then_T400_RCT	Cell_line.Tx1	Plate.99	RPS27L	0.6	0.0297052024841583	pearson	1	Ttest_pvalue	Coefficient_of_eigenassay	SVD_pCMs_dplus3CT	NoPrepr	SVD	6819	D_then_T400_RCT-Tx1	O	Kept components	RCT
Drug	Sequential_dox_trs	D_then_T400_RCT	Cell_line.Tx1	Plate.99	RPS28	0.6	-0.0725690470854698	pearson	1	Ttest_pvalue	Coefficient_of_eigenassay	SVD_pCMs_dplus3CT	NoPrepr	SVD	1762	D_then_T400_RCT-Tx1	O	Kept components	RCT
Drug	Sequential_dox_trs	D_then_T400_RCT	Cell_line.Tx1	Plate.99	RPS29	0.6	-0.0677259461610159	pearson	1	Ttest_pvalue	Coefficient_of_eigenassay	SVD_pCMs_dplus3CT	NoPrepr	SVD	2078	D_then_T400_RCT-Tx1	O	Kept components	RCT
Drug	Sequential_dox_trs	D_then_T400_RCT	Cell_line.Tx1	Plate.99	RPS3	0.6	-0.0276394882315959	pearson	1	Ttest_pvalue	Coefficient_of_eigenassay	SVD_pCMs_dplus3CT	NoPrepr	SVD	7264	D_then_T400_RCT-Tx1	O	Kept components	RCT
Drug	Sequential_dox_trs	D_then_T400_RCT	Cell_line.Tx1	Plate.99	RPS3A	0.6	0.0429959267243787	pearson	1	Ttest_pvalue	Coefficient_of_eigenassay	SVD_pCMs_dplus3CT	NoPrepr	SVD	4527	D_then_T400_RCT-Tx1	O	Kept components	RCT
Drug	Sequential_dox_trs	D_then_T400_RCT	Cell_line.Tx1	Plate.99	RPS4X	0.6	-0.0325575357828612	pearson	1	Ttest_pvalue	Coefficient_of_eigenassay	SVD_pCMs_dplus3CT	NoPrepr	SVD	6256	D_then_T400_RCT-Tx1	O	Kept components	RCT
Drug	Sequential_dox_trs	D_then_T400_RCT	Cell_line.Tx1	Plate.99	RPS4Y1	0.6	0.112031684899133	pearson	1	Ttest_pvalue	Coefficient_of_eigenassay	SVD_pCMs_dplus3CT	NoPrepr	SVD	585	D_then_T400_RCT-Tx1	O	Kept components	RCT
Drug	Sequential_dox_trs	D_then_T400_RCT	Cell_line.Tx1	Plate.99	RPS5	0.6	-0.0778539136385255	pearson	1	Ttest_pvalue	Coefficient_of_eigenassay	SVD_pCMs_dplus3CT	NoPrepr	SVD	1483	D_then_T400_RCT-Tx1	O	Kept components	RCT
Drug	Sequential_dox_trs	D_then_T400_RCT	Cell_line.Tx1	Plate.99	RPS6	0.6	0.00700238217849287	pearson	1	Ttest_pvalue	Coefficient_of_eigenassay	SVD_pCMs_dplus3CT	NoPrepr	SVD	12662	D_then_T400_RCT-Tx1	O	Kept components	RCT
Drug	Sequential_dox_trs	D_then_T400_RCT	Cell_line.Tx1	Plate.99	RPS6KA1	0.6	-0.0519472920589784	pearson	1	Ttest_pvalue	Coefficient_of_eigenassay	SVD_pCMs_dplus3CT	NoPrepr	SVD	3374	D_then_T400_RCT-Tx1	O	Kept components	RCT
Drug	Sequential_dox_trs	D_then_T400_RCT	Cell_line.Tx1	Plate.99	RPS6KA2	0.6	-0.0307549736223716	pearson	1	Ttest_pvalue	Coefficient_of_eigenassay	SVD_pCMs_dplus3CT	NoPrepr	SVD	6613	D_then_T400_RCT-Tx1	O	Kept components	RCT
Drug	Sequential_dox_trs	D_then_T400_RCT	Cell_line.Tx1	Plate.99	RPS6KA3	0.6	0.0130288014215572	pearson	1	Ttest_pvalue	Coefficient_of_eigenassay	SVD_pCMs_dplus3CT	NoPrepr	SVD	10887	D_then_T400_RCT-Tx1	O	Kept components	RCT
Drug	Sequential_dox_trs	D_then_T400_RCT	Cell_line.Tx1	Plate.99	RPS6KA4	0.6	0.00673388692706161	pearson	1	Ttest_pvalue	Coefficient_of_eigenassay	SVD_pCMs_dplus3CT	NoPrepr	SVD	12734	D_then_T400_RCT-Tx1	O	Kept components	RCT
Drug	Sequential_dox_trs	D_then_T400_RCT	Cell_line.Tx1	Plate.99	RPS6KA5	0.6	0.0326846799847551	pearson	1	Ttest_pvalue	Coefficient_of_eigenassay	SVD_pCMs_dplus3CT	NoPrepr	SVD	6238	D_then_T400_RCT-Tx1	O	Kept components	RCT
Drug	Sequential_dox_trs	D_then_T400_RCT	Cell_line.Tx1	Plate.99	RPS6KA6	0.6	0.00782666568041155	pearson	1	Ttest_pvalue	Coefficient_of_eigenassay	SVD_pCMs_dplus3CT	NoPrepr	SVD	12389	D_then_T400_RCT-Tx1	O	Kept components	RCT
Drug	Sequential_dox_trs	D_then_T400_RCT	Cell_line.Tx1	Plate.99	RPS6KB1	0.6	-0.0622057623968352	pearson	1	Ttest_pvalue	Coefficient_of_eigenassay	SVD_pCMs_dplus3CT	NoPrepr	SVD	2452	D_then_T400_RCT-Tx1	O	Kept components	RCT
Drug	Sequential_dox_trs	D_then_T400_RCT	Cell_line.Tx1	Plate.99	RPS6KB2	0.6	-0.0282047948663161	pearson	1	Ttest_pvalue	Coefficient_of_eigenassay	SVD_pCMs_dplus3CT	NoPrepr	SVD	7137	D_then_T400_RCT-Tx1	O	Kept components	RCT
Drug	Sequential_dox_trs	D_then_T400_RCT	Cell_line.Tx1	Plate.99	RPS6KC1	0.6	-0.0348607297518067	pearson	1	Ttest_pvalue	Coefficient_of_eigenassay	SVD_pCMs_dplus3CT	NoPrepr	SVD	5825	D_then_T400_RCT-Tx1	O	Kept components	RCT
Drug	Sequential_dox_trs	D_then_T400_RCT	Cell_line.Tx1	Plate.99	RPS6KL1	0.6	0.00104971267456235	pearson	1	Ttest_pvalue	Coefficient_of_eigenassay	SVD_pCMs_dplus3CT	NoPrepr	SVD	14824	D_then_T400_RCT-Tx1	O	Kept components	RCT
Drug	Sequential_dox_trs	D_then_T400_RCT	Cell_line.Tx1	Plate.99	RPS7	0.6	-0.0321286312752853	pearson	1	Ttest_pvalue	Coefficient_of_eigenassay	SVD_pCMs_dplus3CT	NoPrepr	SVD	6345	D_then_T400_RCT-Tx1	O	Kept components	RCT
Drug	Sequential_dox_trs	D_then_T400_RCT	Cell_line.Tx1	Plate.99	RPS8	0.6	0.00570090069628913	pearson	1	Ttest_pvalue	Coefficient_of_eigenassay	SVD_pCMs_dplus3CT	NoPrepr	SVD	13098	D_then_T400_RCT-Tx1	O	Kept components	RCT
Drug	Sequential_dox_trs	D_then_T400_RCT	Cell_line.Tx1	Plate.99	RPS9	0.6	-0.0460674100011266	pearson	1	Ttest_pvalue	Coefficient_of_eigenassay	SVD_pCMs_dplus3CT	NoPrepr	SVD	4098	D_then_T400_RCT-Tx1	O	Kept components	RCT
Drug	Sequential_dox_trs	D_then_T400_RCT	Cell_line.Tx1	Plate.99	RPSA	0.6	-0.0744227293002926	pearson	1	Ttest_pvalue	Coefficient_of_eigenassay	SVD_pCMs_dplus3CT	NoPrepr	SVD	1650	D_then_T400_RCT-Tx1	O	Kept components	RCT
Drug	Sequential_dox_trs	D_then_T400_RCT	Cell_line.Tx1	Plate.99	RPTOR	0.6	-0.0323535447797812	pearson	1	Ttest_pvalue	Coefficient_of_eigenassay	SVD_pCMs_dplus3CT	NoPrepr	SVD	6297	D_then_T400_RCT-Tx1	O	Kept components	RCT
Drug	Sequential_dox_trs	D_then_T400_RCT	Cell_line.Tx1	Plate.99	RPUSD1	0.6	-0.0198431399298461	pearson	1	Ttest_pvalue	Coefficient_of_eigenassay	SVD_pCMs_dplus3CT	NoPrepr	SVD	9048	D_then_T400_RCT-Tx1	O	Kept components	RCT
Drug	Sequential_dox_trs	D_then_T400_RCT	Cell_line.Tx1	Plate.99	RPUSD2	0.6	-0.00868781680387977	pearson	1	Ttest_pvalue	Coefficient_of_eigenassay	SVD_pCMs_dplus3CT	NoPrepr	SVD	12146	D_then_T400_RCT-Tx1	O	Kept components	RCT
Drug	Sequential_dox_trs	D_then_T400_RCT	Cell_line.Tx1	Plate.99	RPUSD3	0.6	-0.050064532442886	pearson	1	Ttest_pvalue	Coefficient_of_eigenassay	SVD_pCMs_dplus3CT	NoPrepr	SVD	3598	D_then_T400_RCT-Tx1	O	Kept components	RCT
Drug	Sequential_dox_trs	D_then_T400_RCT	Cell_line.Tx1	Plate.99	RPUSD4	0.6	0.0135655286564586	pearson	1	Ttest_pvalue	Coefficient_of_eigenassay	SVD_pCMs_dplus3CT	NoPrepr	SVD	10731	D_then_T400_RCT-Tx1	O	Kept components	RCT
Drug	Sequential_dox_trs	D_then_T400_RCT	Cell_line.Tx1	Plate.99	RRAD	0.6	0.109966852130336	pearson	1	Ttest_pvalue	Coefficient_of_eigenassay	SVD_pCMs_dplus3CT	NoPrepr	SVD	619	D_then_T400_RCT-Tx1	O	Kept components	RCT
Drug	Sequential_dox_trs	D_then_T400_RCT	Cell_line.Tx1	Plate.99	RRAGA	0.6	0.0522149013306391	pearson	1	Ttest_pvalue	Coefficient_of_eigenassay	SVD_pCMs_dplus3CT	NoPrepr	SVD	3340	D_then_T400_RCT-Tx1	O	Kept components	RCT
Drug	Sequential_dox_trs	D_then_T400_RCT	Cell_line.Tx1	Plate.99	RRAGB	0.6	0.030146836252488	pearson	1	Ttest_pvalue	Coefficient_of_eigenassay	SVD_pCMs_dplus3CT	NoPrepr	SVD	6737	D_then_T400_RCT-Tx1	O	Kept components	RCT
Drug	Sequential_dox_trs	D_then_T400_RCT	Cell_line.Tx1	Plate.99	RRAGC	0.6	0.0178196757118858	pearson	1	Ttest_pvalue	Coefficient_of_eigenassay	SVD_pCMs_dplus3CT	NoPrepr	SVD	9568	D_then_T400_RCT-Tx1	O	Kept components	RCT
Drug	Sequential_dox_trs	D_then_T400_RCT	Cell_line.Tx1	Plate.99	RRAGD	0.6	-0.01138546616755	pearson	1	Ttest_pvalue	Coefficient_of_eigenassay	SVD_pCMs_dplus3CT	NoPrepr	SVD	11358	D_then_T400_RCT-Tx1	O	Kept components	RCT
Drug	Sequential_dox_trs	D_then_T400_RCT	Cell_line.Tx1	Plate.99	RRAS	0.6	-0.0446208245967574	pearson	1	Ttest_pvalue	Coefficient_of_eigenassay	SVD_pCMs_dplus3CT	NoPrepr	SVD	4300	D_then_T400_RCT-Tx1	O	Kept components	RCT
Drug	Sequential_dox_trs	D_then_T400_RCT	Cell_line.Tx1	Plate.99	RRAS2	0.6	0.0411339099995089	pearson	1	Ttest_pvalue	Coefficient_of_eigenassay	SVD_pCMs_dplus3CT	NoPrepr	SVD	4826	D_then_T400_RCT-Tx1	O	Kept components	RCT
Drug	Sequential_dox_trs	D_then_T400_RCT	Cell_line.Tx1	Plate.99	RRBP1	0.6	-0.0721586942405434	pearson	1	Ttest_pvalue	Coefficient_of_eigenassay	SVD_pCMs_dplus3CT	NoPrepr	SVD	1780	D_then_T400_RCT-Tx1	O	Kept components	RCT
Drug	Sequential_dox_trs	D_then_T400_RCT	Cell_line.Tx1	Plate.99	RREB1	0.6	-0.013928981659178	pearson	1	Ttest_pvalue	Coefficient_of_eigenassay	SVD_pCMs_dplus3CT	NoPrepr	SVD	10628	D_then_T400_RCT-Tx1	O	Kept components	RCT
Drug	Sequential_dox_trs	D_then_T400_RCT	Cell_line.Tx1	Plate.99	RRM1	0.6	0.0137579032478786	pearson	1	Ttest_pvalue	Coefficient_of_eigenassay	SVD_pCMs_dplus3CT	NoPrepr	SVD	10676	D_then_T400_RCT-Tx1	O	Kept components	RCT
Drug	Sequential_dox_trs	D_then_T400_RCT	Cell_line.Tx1	Plate.99	RRM2	0.6	-0.0388509058484308	pearson	1	Ttest_pvalue	Coefficient_of_eigenassay	SVD_pCMs_dplus3CT	NoPrepr	SVD	5179	D_then_T400_RCT-Tx1	O	Kept components	RCT
Drug	Sequential_dox_trs	D_then_T400_RCT	Cell_line.Tx1	Plate.99	RRM2B	0.6	0.0197263316453515	pearson	1	Ttest_pvalue	Coefficient_of_eigenassay	SVD_pCMs_dplus3CT	NoPrepr	SVD	9080	D_then_T400_RCT-Tx1	O	Kept components	RCT
Drug	Sequential_dox_trs	D_then_T400_RCT	Cell_line.Tx1	Plate.99	RRNAD1	0.6	0.00619491462725641	pearson	1	Ttest_pvalue	Coefficient_of_eigenassay	SVD_pCMs_dplus3CT	NoPrepr	SVD	12929	D_then_T400_RCT-Tx1	O	Kept components	RCT
Drug	Sequential_dox_trs	D_then_T400_RCT	Cell_line.Tx1	Plate.99	RRP1	0.6	0.00987204611747249	pearson	1	Ttest_pvalue	Coefficient_of_eigenassay	SVD_pCMs_dplus3CT	NoPrepr	SVD	11823	D_then_T400_RCT-Tx1	O	Kept components	RCT
Drug	Sequential_dox_trs	D_then_T400_RCT	Cell_line.Tx1	Plate.99	RRP12	0.6	-0.0206299657143833	pearson	1	Ttest_pvalue	Coefficient_of_eigenassay	SVD_pCMs_dplus3CT	NoPrepr	SVD	8873	D_then_T400_RCT-Tx1	O	Kept components	RCT
Drug	Sequential_dox_trs	D_then_T400_RCT	Cell_line.Tx1	Plate.99	RRP15	0.6	-0.0904238429904262	pearson	1	Ttest_pvalue	Coefficient_of_eigenassay	SVD_pCMs_dplus3CT	NoPrepr	SVD	1042	D_then_T400_RCT-Tx1	O	Kept components	RCT
Drug	Sequential_dox_trs	D_then_T400_RCT	Cell_line.Tx1	Plate.99	RRP1B	0.6	0.0166297320235616	pearson	1	Ttest_pvalue	Coefficient_of_eigenassay	SVD_pCMs_dplus3CT	NoPrepr	SVD	9884	D_then_T400_RCT-Tx1	O	Kept components	RCT
Drug	Sequential_dox_trs	D_then_T400_RCT	Cell_line.Tx1	Plate.99	RRP36	0.6	-0.101572343989416	pearson	1	Ttest_pvalue	Coefficient_of_eigenassay	SVD_pCMs_dplus3CT	NoPrepr	SVD	769	D_then_T400_RCT-Tx1	O	Kept components	RCT
Drug	Sequential_dox_trs	D_then_T400_RCT	Cell_line.Tx1	Plate.99	RRP7A	0.6	-0.0571358247262976	pearson	1	Ttest_pvalue	Coefficient_of_eigenassay	SVD_pCMs_dplus3CT	NoPrepr	SVD	2879	D_then_T400_RCT-Tx1	O	Kept components	RCT
Drug	Sequential_dox_trs	D_then_T400_RCT	Cell_line.Tx1	Plate.99	RRP8	0.6	-0.0430756949999541	pearson	1	Ttest_pvalue	Coefficient_of_eigenassay	SVD_pCMs_dplus3CT	NoPrepr	SVD	4515	D_then_T400_RCT-Tx1	O	Kept components	RCT
Drug	Sequential_dox_trs	D_then_T400_RCT	Cell_line.Tx1	Plate.99	RRP9	0.6	-0.0152594623094403	pearson	1	Ttest_pvalue	Coefficient_of_eigenassay	SVD_pCMs_dplus3CT	NoPrepr	SVD	10253	D_then_T400_RCT-Tx1	O	Kept components	RCT
Drug	Sequential_dox_trs	D_then_T400_RCT	Cell_line.Tx1	Plate.99	RRS1	0.6	-0.0917798079028324	pearson	1	Ttest_pvalue	Coefficient_of_eigenassay	SVD_pCMs_dplus3CT	NoPrepr	SVD	1005	D_then_T400_RCT-Tx1	O	Kept components	RCT
Drug	Sequential_dox_trs	D_then_T400_RCT	Cell_line.Tx1	Plate.99	RSAD1	0.6	0.029127956919226	pearson	1	Ttest_pvalue	Coefficient_of_eigenassay	SVD_pCMs_dplus3CT	NoPrepr	SVD	6939	D_then_T400_RCT-Tx1	O	Kept components	RCT
Drug	Sequential_dox_trs	D_then_T400_RCT	Cell_line.Tx1	Plate.99	RSAD2	0.6	0.0327446642447925	pearson	1	Ttest_pvalue	Coefficient_of_eigenassay	SVD_pCMs_dplus3CT	NoPrepr	SVD	6231	D_then_T400_RCT-Tx1	O	Kept components	RCT
Drug	Sequential_dox_trs	D_then_T400_RCT	Cell_line.Tx1	Plate.99	RSBN1	0.6	0.0101720169547532	pearson	1	Ttest_pvalue	Coefficient_of_eigenassay	SVD_pCMs_dplus3CT	NoPrepr	SVD	11741	D_then_T400_RCT-Tx1	O	Kept components	RCT
Drug	Sequential_dox_trs	D_then_T400_RCT	Cell_line.Tx1	Plate.99	RSBN1L	0.6	-0.0600454585058887	pearson	1	Ttest_pvalue	Coefficient_of_eigenassay	SVD_pCMs_dplus3CT	NoPrepr	SVD	2617	D_then_T400_RCT-Tx1	O	Kept components	RCT
Drug	Sequential_dox_trs	D_then_T400_RCT	Cell_line.Tx1	Plate.99	RSC1A1	0.6	-0.0187898026971456	pearson	1	Ttest_pvalue	Coefficient_of_eigenassay	SVD_pCMs_dplus3CT	NoPrepr	SVD	9314	D_then_T400_RCT-Tx1	O	Kept components	RCT
Drug	Sequential_dox_trs	D_then_T400_RCT	Cell_line.Tx1	Plate.99	RSF1	0.6	0.0508233010711534	pearson	1	Ttest_pvalue	Coefficient_of_eigenassay	SVD_pCMs_dplus3CT	NoPrepr	SVD	3510	D_then_T400_RCT-Tx1	O	Kept components	RCT
Drug	Sequential_dox_trs	D_then_T400_RCT	Cell_line.Tx1	Plate.99	RSL1D1	0.6	-0.0190853342630815	pearson	1	Ttest_pvalue	Coefficient_of_eigenassay	SVD_pCMs_dplus3CT	NoPrepr	SVD	9229	D_then_T400_RCT-Tx1	O	Kept components	RCT
Drug	Sequential_dox_trs	D_then_T400_RCT	Cell_line.Tx1	Plate.99	RSL24D1	0.6	0.0186212170426745	pearson	1	Ttest_pvalue	Coefficient_of_eigenassay	SVD_pCMs_dplus3CT	NoPrepr	SVD	9354	D_then_T400_RCT-Tx1	O	Kept components	RCT
Drug	Sequential_dox_trs	D_then_T400_RCT	Cell_line.Tx1	Plate.99	RSPH1	0.6	0.0148077159968078	pearson	1	Ttest_pvalue	Coefficient_of_eigenassay	SVD_pCMs_dplus3CT	NoPrepr	SVD	10380	D_then_T400_RCT-Tx1	O	Kept components	RCT
Drug	Sequential_dox_trs	D_then_T400_RCT	Cell_line.Tx1	Plate.99	RSPH10B	0.6	-0.000458575484156862	pearson	1	Ttest_pvalue	Coefficient_of_eigenassay	SVD_pCMs_dplus3CT	NoPrepr	SVD	15084	D_then_T400_RCT-Tx1	O	Kept components	RCT
Drug	Sequential_dox_trs	D_then_T400_RCT	Cell_line.Tx1	Plate.99	RSPH14	0.6	0.00216446143818231	pearson	1	Ttest_pvalue	Coefficient_of_eigenassay	SVD_pCMs_dplus3CT	NoPrepr	SVD	14346	D_then_T400_RCT-Tx1	O	Kept components	RCT
Drug	Sequential_dox_trs	D_then_T400_RCT	Cell_line.Tx1	Plate.99	RSPH3	0.6	-0.0132442172530428	pearson	1	Ttest_pvalue	Coefficient_of_eigenassay	SVD_pCMs_dplus3CT	NoPrepr	SVD	10835	D_then_T400_RCT-Tx1	O	Kept components	RCT
Drug	Sequential_dox_trs	D_then_T400_RCT	Cell_line.Tx1	Plate.99	RSPH4A	0.6	-0.016546976184825	pearson	1	Ttest_pvalue	Coefficient_of_eigenassay	SVD_pCMs_dplus3CT	NoPrepr	SVD	9910	D_then_T400_RCT-Tx1	O	Kept components	RCT
Drug	Sequential_dox_trs	D_then_T400_RCT	Cell_line.Tx1	Plate.99	RSPH9	0.6	-0.0100226635049785	pearson	1	Ttest_pvalue	Coefficient_of_eigenassay	SVD_pCMs_dplus3CT	NoPrepr	SVD	11770	D_then_T400_RCT-Tx1	O	Kept components	RCT
Drug	Sequential_dox_trs	D_then_T400_RCT	Cell_line.Tx1	Plate.99	RSPO1	0.6	-0.0836299318639264	pearson	1	Ttest_pvalue	Coefficient_of_eigenassay	SVD_pCMs_dplus3CT	NoPrepr	SVD	1264	D_then_T400_RCT-Tx1	O	Kept components	RCT
Drug	Sequential_dox_trs	D_then_T400_RCT	Cell_line.Tx1	Plate.99	RSPO2	0.6	0.00933024968863377	pearson	1	Ttest_pvalue	Coefficient_of_eigenassay	SVD_pCMs_dplus3CT	NoPrepr	SVD	11983	D_then_T400_RCT-Tx1	O	Kept components	RCT
Drug	Sequential_dox_trs	D_then_T400_RCT	Cell_line.Tx1	Plate.99	RSPO3	0.6	-0.0571132775682364	pearson	1	Ttest_pvalue	Coefficient_of_eigenassay	SVD_pCMs_dplus3CT	NoPrepr	SVD	2881	D_then_T400_RCT-Tx1	O	Kept components	RCT
Drug	Sequential_dox_trs	D_then_T400_RCT	Cell_line.Tx1	Plate.99	RSPO4	0.6	0.00408442480033832	pearson	1	Ttest_pvalue	Coefficient_of_eigenassay	SVD_pCMs_dplus3CT	NoPrepr	SVD	13660	D_then_T400_RCT-Tx1	O	Kept components	RCT
Drug	Sequential_dox_trs	D_then_T400_RCT	Cell_line.Tx1	Plate.99	RSPRY1	0.6	0.0301432322332695	pearson	1	Ttest_pvalue	Coefficient_of_eigenassay	SVD_pCMs_dplus3CT	NoPrepr	SVD	6738	D_then_T400_RCT-Tx1	O	Kept components	RCT
Drug	Sequential_dox_trs	D_then_T400_RCT	Cell_line.Tx1	Plate.99	RSRC1	0.6	-0.0156692808877417	pearson	1	Ttest_pvalue	Coefficient_of_eigenassay	SVD_pCMs_dplus3CT	NoPrepr	SVD	10134	D_then_T400_RCT-Tx1	O	Kept components	RCT
Drug	Sequential_dox_trs	D_then_T400_RCT	Cell_line.Tx1	Plate.99	RSRC2	0.6	-0.0583102631814731	pearson	1	Ttest_pvalue	Coefficient_of_eigenassay	SVD_pCMs_dplus3CT	NoPrepr	SVD	2761	D_then_T400_RCT-Tx1	O	Kept components	RCT
Drug	Sequential_dox_trs	D_then_T400_RCT	Cell_line.Tx1	Plate.99	RSRP1	0.6	0.00763538781601219	pearson	1	Ttest_pvalue	Coefficient_of_eigenassay	SVD_pCMs_dplus3CT	NoPrepr	SVD	12445	D_then_T400_RCT-Tx1	O	Kept components	RCT
Drug	Sequential_dox_trs	D_then_T400_RCT	Cell_line.Tx1	Plate.99	RSU1	0.6	0.0362458849566173	pearson	1	Ttest_pvalue	Coefficient_of_eigenassay	SVD_pCMs_dplus3CT	NoPrepr	SVD	5589	D_then_T400_RCT-Tx1	O	Kept components	RCT
Drug	Sequential_dox_trs	D_then_T400_RCT	Cell_line.Tx1	Plate.99	RTCA	0.6	-0.0171026567568645	pearson	1	Ttest_pvalue	Coefficient_of_eigenassay	SVD_pCMs_dplus3CT	NoPrepr	SVD	9748	D_then_T400_RCT-Tx1	O	Kept components	RCT
Drug	Sequential_dox_trs	D_then_T400_RCT	Cell_line.Tx1	Plate.99	RTCB	0.6	-0.0552614392909583	pearson	1	Ttest_pvalue	Coefficient_of_eigenassay	SVD_pCMs_dplus3CT	NoPrepr	SVD	3062	D_then_T400_RCT-Tx1	O	Kept components	RCT
Drug	Sequential_dox_trs	D_then_T400_RCT	Cell_line.Tx1	Plate.99	RTEL1	0.6	-0.00504089984954282	pearson	1	Ttest_pvalue	Coefficient_of_eigenassay	SVD_pCMs_dplus3CT	NoPrepr	SVD	13327	D_then_T400_RCT-Tx1	O	Kept components	RCT
Drug	Sequential_dox_trs	D_then_T400_RCT	Cell_line.Tx1	Plate.99	RTF1	0.6	0.0355698065489479	pearson	1	Ttest_pvalue	Coefficient_of_eigenassay	SVD_pCMs_dplus3CT	NoPrepr	SVD	5710	D_then_T400_RCT-Tx1	O	Kept components	RCT
Drug	Sequential_dox_trs	D_then_T400_RCT	Cell_line.Tx1	Plate.99	RTF2	0.6	0.0118278453625942	pearson	1	Ttest_pvalue	Coefficient_of_eigenassay	SVD_pCMs_dplus3CT	NoPrepr	SVD	11211	D_then_T400_RCT-Tx1	O	Kept components	RCT
Drug	Sequential_dox_trs	D_then_T400_RCT	Cell_line.Tx1	Plate.99	RTKN	0.6	-0.0169246640859363	pearson	1	Ttest_pvalue	Coefficient_of_eigenassay	SVD_pCMs_dplus3CT	NoPrepr	SVD	9802	D_then_T400_RCT-Tx1	O	Kept components	RCT
Drug	Sequential_dox_trs	D_then_T400_RCT	Cell_line.Tx1	Plate.99	RTKN2	0.6	-0.049507958393385	pearson	1	Ttest_pvalue	Coefficient_of_eigenassay	SVD_pCMs_dplus3CT	NoPrepr	SVD	3666	D_then_T400_RCT-Tx1	O	Kept components	RCT
Drug	Sequential_dox_trs	D_then_T400_RCT	Cell_line.Tx1	Plate.99	RTL1	0.6	0.0100254533415544	pearson	1	Ttest_pvalue	Coefficient_of_eigenassay	SVD_pCMs_dplus3CT	NoPrepr	SVD	11765	D_then_T400_RCT-Tx1	O	Kept components	RCT
Drug	Sequential_dox_trs	D_then_T400_RCT	Cell_line.Tx1	Plate.99	RTL10	0.6	0.00778559418448824	pearson	1	Ttest_pvalue	Coefficient_of_eigenassay	SVD_pCMs_dplus3CT	NoPrepr	SVD	12405	D_then_T400_RCT-Tx1	O	Kept components	RCT
Drug	Sequential_dox_trs	D_then_T400_RCT	Cell_line.Tx1	Plate.99	RTL5	0.6	-0.0102441608287326	pearson	1	Ttest_pvalue	Coefficient_of_eigenassay	SVD_pCMs_dplus3CT	NoPrepr	SVD	11726	D_then_T400_RCT-Tx1	O	Kept components	RCT
Drug	Sequential_dox_trs	D_then_T400_RCT	Cell_line.Tx1	Plate.99	RTL6	0.6	-0.00398710082310866	pearson	1	Ttest_pvalue	Coefficient_of_eigenassay	SVD_pCMs_dplus3CT	NoPrepr	SVD	13686	D_then_T400_RCT-Tx1	O	Kept components	RCT
Drug	Sequential_dox_trs	D_then_T400_RCT	Cell_line.Tx1	Plate.99	RTL8A	0.6	-0.0515171864971504	pearson	1	Ttest_pvalue	Coefficient_of_eigenassay	SVD_pCMs_dplus3CT	NoPrepr	SVD	3431	D_then_T400_RCT-Tx1	O	Kept components	RCT
Drug	Sequential_dox_trs	D_then_T400_RCT	Cell_line.Tx1	Plate.99	RTL8B	0.6	-0.0201336978339743	pearson	1	Ttest_pvalue	Coefficient_of_eigenassay	SVD_pCMs_dplus3CT	NoPrepr	SVD	8985	D_then_T400_RCT-Tx1	O	Kept components	RCT
Drug	Sequential_dox_trs	D_then_T400_RCT	Cell_line.Tx1	Plate.99	RTL8C	0.6	-0.0505078243041482	pearson	1	Ttest_pvalue	Coefficient_of_eigenassay	SVD_pCMs_dplus3CT	NoPrepr	SVD	3549	D_then_T400_RCT-Tx1	O	Kept components	RCT
Drug	Sequential_dox_trs	D_then_T400_RCT	Cell_line.Tx1	Plate.99	RTL9	0.6	0.00944679374934285	pearson	1	Ttest_pvalue	Coefficient_of_eigenassay	SVD_pCMs_dplus3CT	NoPrepr	SVD	11954	D_then_T400_RCT-Tx1	O	Kept components	RCT
Drug	Sequential_dox_trs	D_then_T400_RCT	Cell_line.Tx1	Plate.99	RTN1	0.6	0.0427202237152026	pearson	1	Ttest_pvalue	Coefficient_of_eigenassay	SVD_pCMs_dplus3CT	NoPrepr	SVD	4579	D_then_T400_RCT-Tx1	O	Kept components	RCT
Drug	Sequential_dox_trs	D_then_T400_RCT	Cell_line.Tx1	Plate.99	RTN2	0.6	0.00129187898058889	pearson	1	Ttest_pvalue	Coefficient_of_eigenassay	SVD_pCMs_dplus3CT	NoPrepr	SVD	14717	D_then_T400_RCT-Tx1	O	Kept components	RCT
Drug	Sequential_dox_trs	D_then_T400_RCT	Cell_line.Tx1	Plate.99	RTN3	0.6	-0.0179448882827148	pearson	1	Ttest_pvalue	Coefficient_of_eigenassay	SVD_pCMs_dplus3CT	NoPrepr	SVD	9535	D_then_T400_RCT-Tx1	O	Kept components	RCT
Drug	Sequential_dox_trs	D_then_T400_RCT	Cell_line.Tx1	Plate.99	RTN4	0.6	0.085267023185642	pearson	1	Ttest_pvalue	Coefficient_of_eigenassay	SVD_pCMs_dplus3CT	NoPrepr	SVD	1209	D_then_T400_RCT-Tx1	O	Kept components	RCT
Drug	Sequential_dox_trs	D_then_T400_RCT	Cell_line.Tx1	Plate.99	RTN4IP1	0.6	0.0414414365000823	pearson	1	Ttest_pvalue	Coefficient_of_eigenassay	SVD_pCMs_dplus3CT	NoPrepr	SVD	4769	D_then_T400_RCT-Tx1	O	Kept components	RCT
Drug	Sequential_dox_trs	D_then_T400_RCT	Cell_line.Tx1	Plate.99	RTN4R	0.6	0.101897490390484	pearson	1	Ttest_pvalue	Coefficient_of_eigenassay	SVD_pCMs_dplus3CT	NoPrepr	SVD	765	D_then_T400_RCT-Tx1	O	Kept components	RCT
Drug	Sequential_dox_trs	D_then_T400_RCT	Cell_line.Tx1	Plate.99	RTN4RL1	0.6	0.0622199178165847	pearson	1	Ttest_pvalue	Coefficient_of_eigenassay	SVD_pCMs_dplus3CT	NoPrepr	SVD	2449	D_then_T400_RCT-Tx1	O	Kept components	RCT
Drug	Sequential_dox_trs	D_then_T400_RCT	Cell_line.Tx1	Plate.99	RTN4RL2	0.6	-0.021539333480674	pearson	1	Ttest_pvalue	Coefficient_of_eigenassay	SVD_pCMs_dplus3CT	NoPrepr	SVD	8614	D_then_T400_RCT-Tx1	O	Kept components	RCT
Drug	Sequential_dox_trs	D_then_T400_RCT	Cell_line.Tx1	Plate.99	RTRAF	0.6	-0.0545108489220201	pearson	1	Ttest_pvalue	Coefficient_of_eigenassay	SVD_pCMs_dplus3CT	NoPrepr	SVD	3134	D_then_T400_RCT-Tx1	O	Kept components	RCT
Drug	Sequential_dox_trs	D_then_T400_RCT	Cell_line.Tx1	Plate.99	RTTN	0.6	0.00498114350476759	pearson	1	Ttest_pvalue	Coefficient_of_eigenassay	SVD_pCMs_dplus3CT	NoPrepr	SVD	13340	D_then_T400_RCT-Tx1	O	Kept components	RCT
Drug	Sequential_dox_trs	D_then_T400_RCT	Cell_line.Tx1	Plate.99	RUBCN	0.6	0.000174388222307547	pearson	1	Ttest_pvalue	Coefficient_of_eigenassay	SVD_pCMs_dplus3CT	NoPrepr	SVD	15230	D_then_T400_RCT-Tx1	O	Kept components	RCT
Drug	Sequential_dox_trs	D_then_T400_RCT	Cell_line.Tx1	Plate.99	RUBCNL	0.6	0.00161757778351662	pearson	1	Ttest_pvalue	Coefficient_of_eigenassay	SVD_pCMs_dplus3CT	NoPrepr	SVD	14581	D_then_T400_RCT-Tx1	O	Kept components	RCT
Drug	Sequential_dox_trs	D_then_T400_RCT	Cell_line.Tx1	Plate.99	RUFY1	0.6	-0.0118602481543882	pearson	1	Ttest_pvalue	Coefficient_of_eigenassay	SVD_pCMs_dplus3CT	NoPrepr	SVD	11201	D_then_T400_RCT-Tx1	O	Kept components	RCT
Drug	Sequential_dox_trs	D_then_T400_RCT	Cell_line.Tx1	Plate.99	RUFY2	0.6	0.00141688778284355	pearson	1	Ttest_pvalue	Coefficient_of_eigenassay	SVD_pCMs_dplus3CT	NoPrepr	SVD	14665	D_then_T400_RCT-Tx1	O	Kept components	RCT
Drug	Sequential_dox_trs	D_then_T400_RCT	Cell_line.Tx1	Plate.99	RUFY3	0.6	0.0137967090713378	pearson	1	Ttest_pvalue	Coefficient_of_eigenassay	SVD_pCMs_dplus3CT	NoPrepr	SVD	10666	D_then_T400_RCT-Tx1	O	Kept components	RCT
Drug	Sequential_dox_trs	D_then_T400_RCT	Cell_line.Tx1	Plate.99	RUNDC1	0.6	-0.0299218365180027	pearson	1	Ttest_pvalue	Coefficient_of_eigenassay	SVD_pCMs_dplus3CT	NoPrepr	SVD	6772	D_then_T400_RCT-Tx1	O	Kept components	RCT
Drug	Sequential_dox_trs	D_then_T400_RCT	Cell_line.Tx1	Plate.99	RUNDC3A	0.6	0.108751910988916	pearson	1	Ttest_pvalue	Coefficient_of_eigenassay	SVD_pCMs_dplus3CT	NoPrepr	SVD	635	D_then_T400_RCT-Tx1	O	Kept components	RCT
Drug	Sequential_dox_trs	D_then_T400_RCT	Cell_line.Tx1	Plate.99	RUNDC3B	0.6	0.0286749675464996	pearson	1	Ttest_pvalue	Coefficient_of_eigenassay	SVD_pCMs_dplus3CT	NoPrepr	SVD	7046	D_then_T400_RCT-Tx1	O	Kept components	RCT
Drug	Sequential_dox_trs	D_then_T400_RCT	Cell_line.Tx1	Plate.99	RUNX1	0.6	-0.10456257052379	pearson	1	Ttest_pvalue	Coefficient_of_eigenassay	SVD_pCMs_dplus3CT	NoPrepr	SVD	712	D_then_T400_RCT-Tx1	O	Kept components	RCT
Drug	Sequential_dox_trs	D_then_T400_RCT	Cell_line.Tx1	Plate.99	RUNX1T1	0.6	0.0493860487766351	pearson	1	Ttest_pvalue	Coefficient_of_eigenassay	SVD_pCMs_dplus3CT	NoPrepr	SVD	3679	D_then_T400_RCT-Tx1	O	Kept components	RCT
Drug	Sequential_dox_trs	D_then_T400_RCT	Cell_line.Tx1	Plate.99	RUNX2	0.6	0.0260257276653849	pearson	1	Ttest_pvalue	Coefficient_of_eigenassay	SVD_pCMs_dplus3CT	NoPrepr	SVD	7631	D_then_T400_RCT-Tx1	O	Kept components	RCT
Drug	Sequential_dox_trs	D_then_T400_RCT	Cell_line.Tx1	Plate.99	RUSC1	0.6	0.0588463996114343	pearson	1	Ttest_pvalue	Coefficient_of_eigenassay	SVD_pCMs_dplus3CT	NoPrepr	SVD	2716	D_then_T400_RCT-Tx1	O	Kept components	RCT
Drug	Sequential_dox_trs	D_then_T400_RCT	Cell_line.Tx1	Plate.99	RUSC1-AS1	0.6	0.0194154791044089	pearson	1	Ttest_pvalue	Coefficient_of_eigenassay	SVD_pCMs_dplus3CT	NoPrepr	SVD	9160	D_then_T400_RCT-Tx1	O	Kept components	RCT
Drug	Sequential_dox_trs	D_then_T400_RCT	Cell_line.Tx1	Plate.99	RUSC2	0.6	0.0332156371453163	pearson	1	Ttest_pvalue	Coefficient_of_eigenassay	SVD_pCMs_dplus3CT	NoPrepr	SVD	6133	D_then_T400_RCT-Tx1	O	Kept components	RCT
Drug	Sequential_dox_trs	D_then_T400_RCT	Cell_line.Tx1	Plate.99	RUVBL1	0.6	0.0488188039038278	pearson	1	Ttest_pvalue	Coefficient_of_eigenassay	SVD_pCMs_dplus3CT	NoPrepr	SVD	3762	D_then_T400_RCT-Tx1	O	Kept components	RCT
Drug	Sequential_dox_trs	D_then_T400_RCT	Cell_line.Tx1	Plate.99	RUVBL2	0.6	-0.0143159086606643	pearson	1	Ttest_pvalue	Coefficient_of_eigenassay	SVD_pCMs_dplus3CT	NoPrepr	SVD	10513	D_then_T400_RCT-Tx1	O	Kept components	RCT
Drug	Sequential_dox_trs	D_then_T400_RCT	Cell_line.Tx1	Plate.99	RWDD1	0.6	0.00454937693387482	pearson	1	Ttest_pvalue	Coefficient_of_eigenassay	SVD_pCMs_dplus3CT	NoPrepr	SVD	13494	D_then_T400_RCT-Tx1	O	Kept components	RCT
Drug	Sequential_dox_trs	D_then_T400_RCT	Cell_line.Tx1	Plate.99	RWDD2A	0.6	0.0262971767449175	pearson	1	Ttest_pvalue	Coefficient_of_eigenassay	SVD_pCMs_dplus3CT	NoPrepr	SVD	7564	D_then_T400_RCT-Tx1	O	Kept components	RCT
Drug	Sequential_dox_trs	D_then_T400_RCT	Cell_line.Tx1	Plate.99	RWDD2B	0.6	0.00682887636994033	pearson	1	Ttest_pvalue	Coefficient_of_eigenassay	SVD_pCMs_dplus3CT	NoPrepr	SVD	12715	D_then_T400_RCT-Tx1	O	Kept components	RCT
Drug	Sequential_dox_trs	D_then_T400_RCT	Cell_line.Tx1	Plate.99	RWDD3	0.6	-0.0012794323708972	pearson	1	Ttest_pvalue	Coefficient_of_eigenassay	SVD_pCMs_dplus3CT	NoPrepr	SVD	14726	D_then_T400_RCT-Tx1	O	Kept components	RCT
Drug	Sequential_dox_trs	D_then_T400_RCT	Cell_line.Tx1	Plate.99	RWDD4	0.6	-0.0264089146843322	pearson	1	Ttest_pvalue	Coefficient_of_eigenassay	SVD_pCMs_dplus3CT	NoPrepr	SVD	7536	D_then_T400_RCT-Tx1	O	Kept components	RCT
Drug	Sequential_dox_trs	D_then_T400_RCT	Cell_line.Tx1	Plate.99	RXFP4	0.6	0.0181539523731074	pearson	1	Ttest_pvalue	Coefficient_of_eigenassay	SVD_pCMs_dplus3CT	NoPrepr	SVD	9481	D_then_T400_RCT-Tx1	O	Kept components	RCT
Drug	Sequential_dox_trs	D_then_T400_RCT	Cell_line.Tx1	Plate.99	RXRA	0.6	0.00592973865016641	pearson	1	Ttest_pvalue	Coefficient_of_eigenassay	SVD_pCMs_dplus3CT	NoPrepr	SVD	13017	D_then_T400_RCT-Tx1	O	Kept components	RCT
Drug	Sequential_dox_trs	D_then_T400_RCT	Cell_line.Tx1	Plate.99	RXRG	0.6	0.0812533458787583	pearson	1	Ttest_pvalue	Coefficient_of_eigenassay	SVD_pCMs_dplus3CT	NoPrepr	SVD	1348	D_then_T400_RCT-Tx1	O	Kept components	RCT
Drug	Sequential_dox_trs	D_then_T400_RCT	Cell_line.Tx1	Plate.99	RXYLT1	0.6	0.00486928957389337	pearson	1	Ttest_pvalue	Coefficient_of_eigenassay	SVD_pCMs_dplus3CT	NoPrepr	SVD	13365	D_then_T400_RCT-Tx1	O	Kept components	RCT
Drug	Sequential_dox_trs	D_then_T400_RCT	Cell_line.Tx1	Plate.99	RYBP	0.6	-0.0433334588916809	pearson	1	Ttest_pvalue	Coefficient_of_eigenassay	SVD_pCMs_dplus3CT	NoPrepr	SVD	4477	D_then_T400_RCT-Tx1	O	Kept components	RCT
Drug	Sequential_dox_trs	D_then_T400_RCT	Cell_line.Tx1	Plate.99	RYK	0.6	0.022748402038741	pearson	1	Ttest_pvalue	Coefficient_of_eigenassay	SVD_pCMs_dplus3CT	NoPrepr	SVD	8337	D_then_T400_RCT-Tx1	O	Kept components	RCT
Drug	Sequential_dox_trs	D_then_T400_RCT	Cell_line.Tx1	Plate.99	RYR1	0.6	-0.00642064564310959	pearson	1	Ttest_pvalue	Coefficient_of_eigenassay	SVD_pCMs_dplus3CT	NoPrepr	SVD	12842	D_then_T400_RCT-Tx1	O	Kept components	RCT
Drug	Sequential_dox_trs	D_then_T400_RCT	Cell_line.Tx1	Plate.99	RYR2	0.6	0.0476724567181777	pearson	1	Ttest_pvalue	Coefficient_of_eigenassay	SVD_pCMs_dplus3CT	NoPrepr	SVD	3895	D_then_T400_RCT-Tx1	O	Kept components	RCT
Drug	Sequential_dox_trs	D_then_T400_RCT	Cell_line.Tx1	Plate.99	RYR3	0.6	0.0224215673713576	pearson	1	Ttest_pvalue	Coefficient_of_eigenassay	SVD_pCMs_dplus3CT	NoPrepr	SVD	8413	D_then_T400_RCT-Tx1	O	Kept components	RCT
Drug	Sequential_dox_trs	D_then_T400_RCT	Cell_line.Tx1	Plate.99	S100A1	0.6	-0.0451316912280516	pearson	1	Ttest_pvalue	Coefficient_of_eigenassay	SVD_pCMs_dplus3CT	NoPrepr	SVD	4220	D_then_T400_RCT-Tx1	O	Kept components	RCT
Drug	Sequential_dox_trs	D_then_T400_RCT	Cell_line.Tx1	Plate.99	S100A10	0.6	-0.123599517684078	pearson	1	Ttest_pvalue	Coefficient_of_eigenassay	SVD_pCMs_dplus3CT	NoPrepr	SVD	437	D_then_T400_RCT-Tx1	O	Kept components	RCT
Drug	Sequential_dox_trs	D_then_T400_RCT	Cell_line.Tx1	Plate.99	S100A11	0.6	-0.155694069243055	pearson	1	Ttest_pvalue	Coefficient_of_eigenassay	SVD_pCMs_dplus3CT	NoPrepr	SVD	217	D_then_T400_RCT-Tx1	O	Kept components	RCT
Drug	Sequential_dox_trs	D_then_T400_RCT	Cell_line.Tx1	Plate.99	S100A13	0.6	0.0180376475142905	pearson	1	Ttest_pvalue	Coefficient_of_eigenassay	SVD_pCMs_dplus3CT	NoPrepr	SVD	9504	D_then_T400_RCT-Tx1	O	Kept components	RCT
Drug	Sequential_dox_trs	D_then_T400_RCT	Cell_line.Tx1	Plate.99	S100A16	0.6	0.0295493432711205	pearson	1	Ttest_pvalue	Coefficient_of_eigenassay	SVD_pCMs_dplus3CT	NoPrepr	SVD	6853	D_then_T400_RCT-Tx1	O	Kept components	RCT
Drug	Sequential_dox_trs	D_then_T400_RCT	Cell_line.Tx1	Plate.99	S100A2	0.6	0.113466599639664	pearson	1	Ttest_pvalue	Coefficient_of_eigenassay	SVD_pCMs_dplus3CT	NoPrepr	SVD	560	D_then_T400_RCT-Tx1	O	Kept components	RCT
Drug	Sequential_dox_trs	D_then_T400_RCT	Cell_line.Tx1	Plate.99	S100A3	0.6	-0.0162180190841614	pearson	1	Ttest_pvalue	Coefficient_of_eigenassay	SVD_pCMs_dplus3CT	NoPrepr	SVD	9988	D_then_T400_RCT-Tx1	O	Kept components	RCT
Drug	Sequential_dox_trs	D_then_T400_RCT	Cell_line.Tx1	Plate.99	S100A4	0.6	0.00820591036920177	pearson	1	Ttest_pvalue	Coefficient_of_eigenassay	SVD_pCMs_dplus3CT	NoPrepr	SVD	12283	D_then_T400_RCT-Tx1	O	Kept components	RCT
Drug	Sequential_dox_trs	D_then_T400_RCT	Cell_line.Tx1	Plate.99	S100A6	0.6	0.000293989565126162	pearson	1	Ttest_pvalue	Coefficient_of_eigenassay	SVD_pCMs_dplus3CT	NoPrepr	SVD	15171	D_then_T400_RCT-Tx1	O	Kept components	RCT
Drug	Sequential_dox_trs	D_then_T400_RCT	Cell_line.Tx1	Plate.99	S100A8	0.6	0.137142517094486	pearson	1	Ttest_pvalue	Coefficient_of_eigenassay	SVD_pCMs_dplus3CT	NoPrepr	SVD	335	D_then_T400_RCT-Tx1	O	Kept components	RCT
Drug	Sequential_dox_trs	D_then_T400_RCT	Cell_line.Tx1	Plate.99	S100B	0.6	0.0819438500379654	pearson	1	Ttest_pvalue	Coefficient_of_eigenassay	SVD_pCMs_dplus3CT	NoPrepr	SVD	1330	D_then_T400_RCT-Tx1	O	Kept components	RCT
Drug	Sequential_dox_trs	D_then_T400_RCT	Cell_line.Tx1	Plate.99	S100G	0.6	-0.00243862825739207	pearson	1	Ttest_pvalue	Coefficient_of_eigenassay	SVD_pCMs_dplus3CT	NoPrepr	SVD	14245	D_then_T400_RCT-Tx1	O	Kept components	RCT
Drug	Sequential_dox_trs	D_then_T400_RCT	Cell_line.Tx1	Plate.99	S100P	0.6	0.00112363179800827	pearson	1	Ttest_pvalue	Coefficient_of_eigenassay	SVD_pCMs_dplus3CT	NoPrepr	SVD	14793	D_then_T400_RCT-Tx1	O	Kept components	RCT
Drug	Sequential_dox_trs	D_then_T400_RCT	Cell_line.Tx1	Plate.99	S100PBP	0.6	0.0130889990943042	pearson	1	Ttest_pvalue	Coefficient_of_eigenassay	SVD_pCMs_dplus3CT	NoPrepr	SVD	10864	D_then_T400_RCT-Tx1	O	Kept components	RCT
Drug	Sequential_dox_trs	D_then_T400_RCT	Cell_line.Tx1	Plate.99	S1PR1	0.6	-0.00424546788416091	pearson	1	Ttest_pvalue	Coefficient_of_eigenassay	SVD_pCMs_dplus3CT	NoPrepr	SVD	13594	D_then_T400_RCT-Tx1	O	Kept components	RCT
Drug	Sequential_dox_trs	D_then_T400_RCT	Cell_line.Tx1	Plate.99	S1PR2	0.6	-0.0271400512506812	pearson	1	Ttest_pvalue	Coefficient_of_eigenassay	SVD_pCMs_dplus3CT	NoPrepr	SVD	7367	D_then_T400_RCT-Tx1	O	Kept components	RCT
Drug	Sequential_dox_trs	D_then_T400_RCT	Cell_line.Tx1	Plate.99	S1PR3	0.6	0.0553711143804501	pearson	1	Ttest_pvalue	Coefficient_of_eigenassay	SVD_pCMs_dplus3CT	NoPrepr	SVD	3050	D_then_T400_RCT-Tx1	O	Kept components	RCT
Drug	Sequential_dox_trs	D_then_T400_RCT	Cell_line.Tx1	Plate.99	S1PR5	0.6	0.0893205555747774	pearson	1	Ttest_pvalue	Coefficient_of_eigenassay	SVD_pCMs_dplus3CT	NoPrepr	SVD	1075	D_then_T400_RCT-Tx1	O	Kept components	RCT
Drug	Sequential_dox_trs	D_then_T400_RCT	Cell_line.Tx1	Plate.99	SAAL1	0.6	0.00193254404368445	pearson	1	Ttest_pvalue	Coefficient_of_eigenassay	SVD_pCMs_dplus3CT	NoPrepr	SVD	14446	D_then_T400_RCT-Tx1	O	Kept components	RCT
Drug	Sequential_dox_trs	D_then_T400_RCT	Cell_line.Tx1	Plate.99	SAC3D1	0.6	-0.143707513131207	pearson	1	Ttest_pvalue	Coefficient_of_eigenassay	SVD_pCMs_dplus3CT	NoPrepr	SVD	279	D_then_T400_RCT-Tx1	O	Kept components	RCT
Drug	Sequential_dox_trs	D_then_T400_RCT	Cell_line.Tx1	Plate.99	SACM1L	0.6	-0.0146756387997135	pearson	1	Ttest_pvalue	Coefficient_of_eigenassay	SVD_pCMs_dplus3CT	NoPrepr	SVD	10417	D_then_T400_RCT-Tx1	O	Kept components	RCT
Drug	Sequential_dox_trs	D_then_T400_RCT	Cell_line.Tx1	Plate.99	SACS	0.6	-0.0680871927483226	pearson	1	Ttest_pvalue	Coefficient_of_eigenassay	SVD_pCMs_dplus3CT	NoPrepr	SVD	2048	D_then_T400_RCT-Tx1	O	Kept components	RCT
Drug	Sequential_dox_trs	D_then_T400_RCT	Cell_line.Tx1	Plate.99	SAE1	0.6	-0.0332181538903965	pearson	1	Ttest_pvalue	Coefficient_of_eigenassay	SVD_pCMs_dplus3CT	NoPrepr	SVD	6132	D_then_T400_RCT-Tx1	O	Kept components	RCT
Drug	Sequential_dox_trs	D_then_T400_RCT	Cell_line.Tx1	Plate.99	SAFB	0.6	-0.0496202203532948	pearson	1	Ttest_pvalue	Coefficient_of_eigenassay	SVD_pCMs_dplus3CT	NoPrepr	SVD	3658	D_then_T400_RCT-Tx1	O	Kept components	RCT
Drug	Sequential_dox_trs	D_then_T400_RCT	Cell_line.Tx1	Plate.99	SAFB2	0.6	-0.0448006678591606	pearson	1	Ttest_pvalue	Coefficient_of_eigenassay	SVD_pCMs_dplus3CT	NoPrepr	SVD	4272	D_then_T400_RCT-Tx1	O	Kept components	RCT
Drug	Sequential_dox_trs	D_then_T400_RCT	Cell_line.Tx1	Plate.99	SALL1	0.6	-0.0142298946148744	pearson	1	Ttest_pvalue	Coefficient_of_eigenassay	SVD_pCMs_dplus3CT	NoPrepr	SVD	10537	D_then_T400_RCT-Tx1	O	Kept components	RCT
Drug	Sequential_dox_trs	D_then_T400_RCT	Cell_line.Tx1	Plate.99	SALL2	0.6	0.0370315645122108	pearson	1	Ttest_pvalue	Coefficient_of_eigenassay	SVD_pCMs_dplus3CT	NoPrepr	SVD	5462	D_then_T400_RCT-Tx1	O	Kept components	RCT
Drug	Sequential_dox_trs	D_then_T400_RCT	Cell_line.Tx1	Plate.99	SALL4	0.6	0.052999499074472	pearson	1	Ttest_pvalue	Coefficient_of_eigenassay	SVD_pCMs_dplus3CT	NoPrepr	SVD	3265	D_then_T400_RCT-Tx1	O	Kept components	RCT
Drug	Sequential_dox_trs	D_then_T400_RCT	Cell_line.Tx1	Plate.99	SAMD1	0.6	-0.00675788856897626	pearson	1	Ttest_pvalue	Coefficient_of_eigenassay	SVD_pCMs_dplus3CT	NoPrepr	SVD	12727	D_then_T400_RCT-Tx1	O	Kept components	RCT
Drug	Sequential_dox_trs	D_then_T400_RCT	Cell_line.Tx1	Plate.99	SAMD10	0.6	0.0060778053581308	pearson	1	Ttest_pvalue	Coefficient_of_eigenassay	SVD_pCMs_dplus3CT	NoPrepr	SVD	12974	D_then_T400_RCT-Tx1	O	Kept components	RCT
Drug	Sequential_dox_trs	D_then_T400_RCT	Cell_line.Tx1	Plate.99	SAMD11	0.6	0.122894142463539	pearson	1	Ttest_pvalue	Coefficient_of_eigenassay	SVD_pCMs_dplus3CT	NoPrepr	SVD	443	D_then_T400_RCT-Tx1	O	Kept components	RCT
Drug	Sequential_dox_trs	D_then_T400_RCT	Cell_line.Tx1	Plate.99	SAMD12	0.6	-0.0132129902871896	pearson	1	Ttest_pvalue	Coefficient_of_eigenassay	SVD_pCMs_dplus3CT	NoPrepr	SVD	10846	D_then_T400_RCT-Tx1	O	Kept components	RCT
Drug	Sequential_dox_trs	D_then_T400_RCT	Cell_line.Tx1	Plate.99	SAMD13	0.6	-0.0678544609793084	pearson	1	Ttest_pvalue	Coefficient_of_eigenassay	SVD_pCMs_dplus3CT	NoPrepr	SVD	2065	D_then_T400_RCT-Tx1	O	Kept components	RCT
Drug	Sequential_dox_trs	D_then_T400_RCT	Cell_line.Tx1	Plate.99	SAMD14	0.6	0.041888128867043	pearson	1	Ttest_pvalue	Coefficient_of_eigenassay	SVD_pCMs_dplus3CT	NoPrepr	SVD	4704	D_then_T400_RCT-Tx1	O	Kept components	RCT
Drug	Sequential_dox_trs	D_then_T400_RCT	Cell_line.Tx1	Plate.99	SAMD15	0.6	0.00353837265147553	pearson	1	Ttest_pvalue	Coefficient_of_eigenassay	SVD_pCMs_dplus3CT	NoPrepr	SVD	13842	D_then_T400_RCT-Tx1	O	Kept components	RCT
Drug	Sequential_dox_trs	D_then_T400_RCT	Cell_line.Tx1	Plate.99	SAMD3	0.6	0.0179876554450595	pearson	1	Ttest_pvalue	Coefficient_of_eigenassay	SVD_pCMs_dplus3CT	NoPrepr	SVD	9517	D_then_T400_RCT-Tx1	O	Kept components	RCT
Drug	Sequential_dox_trs	D_then_T400_RCT	Cell_line.Tx1	Plate.99	SAMD4A	0.6	0.0163304271947198	pearson	1	Ttest_pvalue	Coefficient_of_eigenassay	SVD_pCMs_dplus3CT	NoPrepr	SVD	9960	D_then_T400_RCT-Tx1	O	Kept components	RCT
Drug	Sequential_dox_trs	D_then_T400_RCT	Cell_line.Tx1	Plate.99	SAMD4B	0.6	-0.0385033715594232	pearson	1	Ttest_pvalue	Coefficient_of_eigenassay	SVD_pCMs_dplus3CT	NoPrepr	SVD	5244	D_then_T400_RCT-Tx1	O	Kept components	RCT
Drug	Sequential_dox_trs	D_then_T400_RCT	Cell_line.Tx1	Plate.99	SAMD5	0.6	0.037677656564191	pearson	1	Ttest_pvalue	Coefficient_of_eigenassay	SVD_pCMs_dplus3CT	NoPrepr	SVD	5360	D_then_T400_RCT-Tx1	O	Kept components	RCT
Drug	Sequential_dox_trs	D_then_T400_RCT	Cell_line.Tx1	Plate.99	SAMD8	0.6	0.00721531153062239	pearson	1	Ttest_pvalue	Coefficient_of_eigenassay	SVD_pCMs_dplus3CT	NoPrepr	SVD	12590	D_then_T400_RCT-Tx1	O	Kept components	RCT
Drug	Sequential_dox_trs	D_then_T400_RCT	Cell_line.Tx1	Plate.99	SAMD9	0.6	-0.000898963372497071	pearson	1	Ttest_pvalue	Coefficient_of_eigenassay	SVD_pCMs_dplus3CT	NoPrepr	SVD	14886	D_then_T400_RCT-Tx1	O	Kept components	RCT
Drug	Sequential_dox_trs	D_then_T400_RCT	Cell_line.Tx1	Plate.99	SAMD9L	0.6	-0.00141158068454277	pearson	1	Ttest_pvalue	Coefficient_of_eigenassay	SVD_pCMs_dplus3CT	NoPrepr	SVD	14668	D_then_T400_RCT-Tx1	O	Kept components	RCT
Drug	Sequential_dox_trs	D_then_T400_RCT	Cell_line.Tx1	Plate.99	SAMHD1	0.6	0.0275777182180198	pearson	1	Ttest_pvalue	Coefficient_of_eigenassay	SVD_pCMs_dplus3CT	NoPrepr	SVD	7283	D_then_T400_RCT-Tx1	O	Kept components	RCT
Drug	Sequential_dox_trs	D_then_T400_RCT	Cell_line.Tx1	Plate.99	SAMM50	0.6	0.0192893290017561	pearson	1	Ttest_pvalue	Coefficient_of_eigenassay	SVD_pCMs_dplus3CT	NoPrepr	SVD	9186	D_then_T400_RCT-Tx1	O	Kept components	RCT
Drug	Sequential_dox_trs	D_then_T400_RCT	Cell_line.Tx1	Plate.99	SAP130	0.6	-0.0151632343703609	pearson	1	Ttest_pvalue	Coefficient_of_eigenassay	SVD_pCMs_dplus3CT	NoPrepr	SVD	10281	D_then_T400_RCT-Tx1	O	Kept components	RCT
Drug	Sequential_dox_trs	D_then_T400_RCT	Cell_line.Tx1	Plate.99	SAP18	0.6	0.0363643434383597	pearson	1	Ttest_pvalue	Coefficient_of_eigenassay	SVD_pCMs_dplus3CT	NoPrepr	SVD	5571	D_then_T400_RCT-Tx1	O	Kept components	RCT
Drug	Sequential_dox_trs	D_then_T400_RCT	Cell_line.Tx1	Plate.99	SAP25	0.6	0.0098295626811377	pearson	1	Ttest_pvalue	Coefficient_of_eigenassay	SVD_pCMs_dplus3CT	NoPrepr	SVD	11841	D_then_T400_RCT-Tx1	O	Kept components	RCT
Drug	Sequential_dox_trs	D_then_T400_RCT	Cell_line.Tx1	Plate.99	SAP30	0.6	0.0262744486125357	pearson	1	Ttest_pvalue	Coefficient_of_eigenassay	SVD_pCMs_dplus3CT	NoPrepr	SVD	7571	D_then_T400_RCT-Tx1	O	Kept components	RCT
Drug	Sequential_dox_trs	D_then_T400_RCT	Cell_line.Tx1	Plate.99	SAP30BP	0.6	-0.013888063381566	pearson	1	Ttest_pvalue	Coefficient_of_eigenassay	SVD_pCMs_dplus3CT	NoPrepr	SVD	10638	D_then_T400_RCT-Tx1	O	Kept components	RCT
Drug	Sequential_dox_trs	D_then_T400_RCT	Cell_line.Tx1	Plate.99	SAP30L	0.6	-0.0181759741626937	pearson	1	Ttest_pvalue	Coefficient_of_eigenassay	SVD_pCMs_dplus3CT	NoPrepr	SVD	9474	D_then_T400_RCT-Tx1	O	Kept components	RCT
Drug	Sequential_dox_trs	D_then_T400_RCT	Cell_line.Tx1	Plate.99	SAPCD2	0.6	0.053964430288832	pearson	1	Ttest_pvalue	Coefficient_of_eigenassay	SVD_pCMs_dplus3CT	NoPrepr	SVD	3180	D_then_T400_RCT-Tx1	O	Kept components	RCT
Drug	Sequential_dox_trs	D_then_T400_RCT	Cell_line.Tx1	Plate.99	SAR1A	0.6	0.00877241653497378	pearson	1	Ttest_pvalue	Coefficient_of_eigenassay	SVD_pCMs_dplus3CT	NoPrepr	SVD	12123	D_then_T400_RCT-Tx1	O	Kept components	RCT
Drug	Sequential_dox_trs	D_then_T400_RCT	Cell_line.Tx1	Plate.99	SAR1B	0.6	0.0550355547624624	pearson	1	Ttest_pvalue	Coefficient_of_eigenassay	SVD_pCMs_dplus3CT	NoPrepr	SVD	3081	D_then_T400_RCT-Tx1	O	Kept components	RCT
Drug	Sequential_dox_trs	D_then_T400_RCT	Cell_line.Tx1	Plate.99	SARAF	0.6	0.00461649321924305	pearson	1	Ttest_pvalue	Coefficient_of_eigenassay	SVD_pCMs_dplus3CT	NoPrepr	SVD	13463	D_then_T400_RCT-Tx1	O	Kept components	RCT
Drug	Sequential_dox_trs	D_then_T400_RCT	Cell_line.Tx1	Plate.99	SARDH	0.6	-0.00412713891386404	pearson	1	Ttest_pvalue	Coefficient_of_eigenassay	SVD_pCMs_dplus3CT	NoPrepr	SVD	13635	D_then_T400_RCT-Tx1	O	Kept components	RCT
Drug	Sequential_dox_trs	D_then_T400_RCT	Cell_line.Tx1	Plate.99	SARM1	0.6	-0.0321554965417334	pearson	1	Ttest_pvalue	Coefficient_of_eigenassay	SVD_pCMs_dplus3CT	NoPrepr	SVD	6336	D_then_T400_RCT-Tx1	O	Kept components	RCT
Drug	Sequential_dox_trs	D_then_T400_RCT	Cell_line.Tx1	Plate.99	SARNP	0.6	-0.0302542557669595	pearson	1	Ttest_pvalue	Coefficient_of_eigenassay	SVD_pCMs_dplus3CT	NoPrepr	SVD	6716	D_then_T400_RCT-Tx1	O	Kept components	RCT
Drug	Sequential_dox_trs	D_then_T400_RCT	Cell_line.Tx1	Plate.99	SARS	0.6	-0.0808378131247269	pearson	1	Ttest_pvalue	Coefficient_of_eigenassay	SVD_pCMs_dplus3CT	NoPrepr	SVD	1360	D_then_T400_RCT-Tx1	O	Kept components	RCT
Drug	Sequential_dox_trs	D_then_T400_RCT	Cell_line.Tx1	Plate.99	SARS2	0.6	0.0449940503709663	pearson	1	Ttest_pvalue	Coefficient_of_eigenassay	SVD_pCMs_dplus3CT	NoPrepr	SVD	4242	D_then_T400_RCT-Tx1	O	Kept components	RCT
Drug	Sequential_dox_trs	D_then_T400_RCT	Cell_line.Tx1	Plate.99	SART1	0.6	-0.0186998359541922	pearson	1	Ttest_pvalue	Coefficient_of_eigenassay	SVD_pCMs_dplus3CT	NoPrepr	SVD	9334	D_then_T400_RCT-Tx1	O	Kept components	RCT
Drug	Sequential_dox_trs	D_then_T400_RCT	Cell_line.Tx1	Plate.99	SART3	0.6	-0.0508563560726641	pearson	1	Ttest_pvalue	Coefficient_of_eigenassay	SVD_pCMs_dplus3CT	NoPrepr	SVD	3504	D_then_T400_RCT-Tx1	O	Kept components	RCT
Drug	Sequential_dox_trs	D_then_T400_RCT	Cell_line.Tx1	Plate.99	SASH1	0.6	-0.122915165874142	pearson	1	Ttest_pvalue	Coefficient_of_eigenassay	SVD_pCMs_dplus3CT	NoPrepr	SVD	442	D_then_T400_RCT-Tx1	O	Kept components	RCT
Drug	Sequential_dox_trs	D_then_T400_RCT	Cell_line.Tx1	Plate.99	SASS6	0.6	-0.0785587233607678	pearson	1	Ttest_pvalue	Coefficient_of_eigenassay	SVD_pCMs_dplus3CT	NoPrepr	SVD	1444	D_then_T400_RCT-Tx1	O	Kept components	RCT
Drug	Sequential_dox_trs	D_then_T400_RCT	Cell_line.Tx1	Plate.99	SAT1	0.6	0.135713431462883	pearson	1	Ttest_pvalue	Coefficient_of_eigenassay	SVD_pCMs_dplus3CT	NoPrepr	SVD	340	D_then_T400_RCT-Tx1	O	Kept components	RCT
Drug	Sequential_dox_trs	D_then_T400_RCT	Cell_line.Tx1	Plate.99	SAT2	0.6	-0.00078233587900443	pearson	1	Ttest_pvalue	Coefficient_of_eigenassay	SVD_pCMs_dplus3CT	NoPrepr	SVD	14939	D_then_T400_RCT-Tx1	O	Kept components	RCT
Drug	Sequential_dox_trs	D_then_T400_RCT	Cell_line.Tx1	Plate.99	SATB1	0.6	0.0279356771575578	pearson	1	Ttest_pvalue	Coefficient_of_eigenassay	SVD_pCMs_dplus3CT	NoPrepr	SVD	7202	D_then_T400_RCT-Tx1	O	Kept components	RCT
Drug	Sequential_dox_trs	D_then_T400_RCT	Cell_line.Tx1	Plate.99	SATB2	0.6	-0.291410588357276	pearson	1	Ttest_pvalue	Coefficient_of_eigenassay	SVD_pCMs_dplus3CT	NoPrepr	SVD	26	D_then_T400_RCT-Tx1	O	Kept components	RCT
Drug	Sequential_dox_trs	D_then_T400_RCT	Cell_line.Tx1	Plate.99	SAV1	0.6	-0.0020387113994572	pearson	1	Ttest_pvalue	Coefficient_of_eigenassay	SVD_pCMs_dplus3CT	NoPrepr	SVD	14399	D_then_T400_RCT-Tx1	O	Kept components	RCT
Drug	Sequential_dox_trs	D_then_T400_RCT	Cell_line.Tx1	Plate.99	SAXO2	0.6	-0.00726962745867146	pearson	1	Ttest_pvalue	Coefficient_of_eigenassay	SVD_pCMs_dplus3CT	NoPrepr	SVD	12568	D_then_T400_RCT-Tx1	O	Kept components	RCT
Drug	Sequential_dox_trs	D_then_T400_RCT	Cell_line.Tx1	Plate.99	SAYSD1	0.6	0.0511622711334796	pearson	1	Ttest_pvalue	Coefficient_of_eigenassay	SVD_pCMs_dplus3CT	NoPrepr	SVD	3469	D_then_T400_RCT-Tx1	O	Kept components	RCT
Drug	Sequential_dox_trs	D_then_T400_RCT	Cell_line.Tx1	Plate.99	SBDS	0.6	-0.0560954206496734	pearson	1	Ttest_pvalue	Coefficient_of_eigenassay	SVD_pCMs_dplus3CT	NoPrepr	SVD	2989	D_then_T400_RCT-Tx1	O	Kept components	RCT
Drug	Sequential_dox_trs	D_then_T400_RCT	Cell_line.Tx1	Plate.99	SBF1	0.6	0.00133006907659453	pearson	1	Ttest_pvalue	Coefficient_of_eigenassay	SVD_pCMs_dplus3CT	NoPrepr	SVD	14698	D_then_T400_RCT-Tx1	O	Kept components	RCT
Drug	Sequential_dox_trs	D_then_T400_RCT	Cell_line.Tx1	Plate.99	SBF2	0.6	-0.00326723383879152	pearson	1	Ttest_pvalue	Coefficient_of_eigenassay	SVD_pCMs_dplus3CT	NoPrepr	SVD	13943	D_then_T400_RCT-Tx1	O	Kept components	RCT
Drug	Sequential_dox_trs	D_then_T400_RCT	Cell_line.Tx1	Plate.99	SBK1	0.6	-0.0439766861716736	pearson	1	Ttest_pvalue	Coefficient_of_eigenassay	SVD_pCMs_dplus3CT	NoPrepr	SVD	4387	D_then_T400_RCT-Tx1	O	Kept components	RCT
Drug	Sequential_dox_trs	D_then_T400_RCT	Cell_line.Tx1	Plate.99	SBNO1	0.6	-0.00800825352985649	pearson	1	Ttest_pvalue	Coefficient_of_eigenassay	SVD_pCMs_dplus3CT	NoPrepr	SVD	12339	D_then_T400_RCT-Tx1	O	Kept components	RCT
Drug	Sequential_dox_trs	D_then_T400_RCT	Cell_line.Tx1	Plate.99	SBSN	0.6	0.000122447992654361	pearson	1	Ttest_pvalue	Coefficient_of_eigenassay	SVD_pCMs_dplus3CT	NoPrepr	SVD	15256	D_then_T400_RCT-Tx1	O	Kept components	RCT
Drug	Sequential_dox_trs	D_then_T400_RCT	Cell_line.Tx1	Plate.99	SBSPON	0.6	-0.0204085562534085	pearson	1	Ttest_pvalue	Coefficient_of_eigenassay	SVD_pCMs_dplus3CT	NoPrepr	SVD	8920	D_then_T400_RCT-Tx1	O	Kept components	RCT
Drug	Sequential_dox_trs	D_then_T400_RCT	Cell_line.Tx1	Plate.99	SC5D	0.6	0.00420417426710082	pearson	1	Ttest_pvalue	Coefficient_of_eigenassay	SVD_pCMs_dplus3CT	NoPrepr	SVD	13605	D_then_T400_RCT-Tx1	O	Kept components	RCT
Drug	Sequential_dox_trs	D_then_T400_RCT	Cell_line.Tx1	Plate.99	SCAF1	0.6	-0.0114400290214258	pearson	1	Ttest_pvalue	Coefficient_of_eigenassay	SVD_pCMs_dplus3CT	NoPrepr	SVD	11333	D_then_T400_RCT-Tx1	O	Kept components	RCT
Drug	Sequential_dox_trs	D_then_T400_RCT	Cell_line.Tx1	Plate.99	SCAF11	0.6	0.00931330220152046	pearson	1	Ttest_pvalue	Coefficient_of_eigenassay	SVD_pCMs_dplus3CT	NoPrepr	SVD	11984	D_then_T400_RCT-Tx1	O	Kept components	RCT
Drug	Sequential_dox_trs	D_then_T400_RCT	Cell_line.Tx1	Plate.99	SCAF4	0.6	0.038319654358706	pearson	1	Ttest_pvalue	Coefficient_of_eigenassay	SVD_pCMs_dplus3CT	NoPrepr	SVD	5277	D_then_T400_RCT-Tx1	O	Kept components	RCT
Drug	Sequential_dox_trs	D_then_T400_RCT	Cell_line.Tx1	Plate.99	SCAF8	0.6	0.0560728281149337	pearson	1	Ttest_pvalue	Coefficient_of_eigenassay	SVD_pCMs_dplus3CT	NoPrepr	SVD	2991	D_then_T400_RCT-Tx1	O	Kept components	RCT
Drug	Sequential_dox_trs	D_then_T400_RCT	Cell_line.Tx1	Plate.99	SCAI	0.6	0.0695105335415428	pearson	1	Ttest_pvalue	Coefficient_of_eigenassay	SVD_pCMs_dplus3CT	NoPrepr	SVD	1949	D_then_T400_RCT-Tx1	O	Kept components	RCT
Drug	Sequential_dox_trs	D_then_T400_RCT	Cell_line.Tx1	Plate.99	SCAMP1	0.6	0.0389529526901411	pearson	1	Ttest_pvalue	Coefficient_of_eigenassay	SVD_pCMs_dplus3CT	NoPrepr	SVD	5156	D_then_T400_RCT-Tx1	O	Kept components	RCT
Drug	Sequential_dox_trs	D_then_T400_RCT	Cell_line.Tx1	Plate.99	SCAMP2	0.6	-0.0136329828656104	pearson	1	Ttest_pvalue	Coefficient_of_eigenassay	SVD_pCMs_dplus3CT	NoPrepr	SVD	10711	D_then_T400_RCT-Tx1	O	Kept components	RCT
Drug	Sequential_dox_trs	D_then_T400_RCT	Cell_line.Tx1	Plate.99	SCAMP4	0.6	0.0368445952269245	pearson	1	Ttest_pvalue	Coefficient_of_eigenassay	SVD_pCMs_dplus3CT	NoPrepr	SVD	5493	D_then_T400_RCT-Tx1	O	Kept components	RCT
Drug	Sequential_dox_trs	D_then_T400_RCT	Cell_line.Tx1	Plate.99	SCAMP5	0.6	0.0321828637103958	pearson	1	Ttest_pvalue	Coefficient_of_eigenassay	SVD_pCMs_dplus3CT	NoPrepr	SVD	6331	D_then_T400_RCT-Tx1	O	Kept components	RCT
Drug	Sequential_dox_trs	D_then_T400_RCT	Cell_line.Tx1	Plate.99	SCAND1	0.6	-0.0481197452775698	pearson	1	Ttest_pvalue	Coefficient_of_eigenassay	SVD_pCMs_dplus3CT	NoPrepr	SVD	3840	D_then_T400_RCT-Tx1	O	Kept components	RCT
Drug	Sequential_dox_trs	D_then_T400_RCT	Cell_line.Tx1	Plate.99	SCAP	0.6	0.0515680287742995	pearson	1	Ttest_pvalue	Coefficient_of_eigenassay	SVD_pCMs_dplus3CT	NoPrepr	SVD	3421	D_then_T400_RCT-Tx1	O	Kept components	RCT
Drug	Sequential_dox_trs	D_then_T400_RCT	Cell_line.Tx1	Plate.99	SCAPER	0.6	0.121595850202998	pearson	1	Ttest_pvalue	Coefficient_of_eigenassay	SVD_pCMs_dplus3CT	NoPrepr	SVD	467	D_then_T400_RCT-Tx1	O	Kept components	RCT
Drug	Sequential_dox_trs	D_then_T400_RCT	Cell_line.Tx1	Plate.99	SCARA3	0.6	0.0185563239828004	pearson	1	Ttest_pvalue	Coefficient_of_eigenassay	SVD_pCMs_dplus3CT	NoPrepr	SVD	9371	D_then_T400_RCT-Tx1	O	Kept components	RCT
Drug	Sequential_dox_trs	D_then_T400_RCT	Cell_line.Tx1	Plate.99	SCARA5	0.6	-0.00715570265848733	pearson	1	Ttest_pvalue	Coefficient_of_eigenassay	SVD_pCMs_dplus3CT	NoPrepr	SVD	12612	D_then_T400_RCT-Tx1	O	Kept components	RCT
Drug	Sequential_dox_trs	D_then_T400_RCT	Cell_line.Tx1	Plate.99	SCARB1	0.6	-0.0475472468639656	pearson	1	Ttest_pvalue	Coefficient_of_eigenassay	SVD_pCMs_dplus3CT	NoPrepr	SVD	3911	D_then_T400_RCT-Tx1	O	Kept components	RCT
Drug	Sequential_dox_trs	D_then_T400_RCT	Cell_line.Tx1	Plate.99	SCARB2	0.6	-0.0215172440399183	pearson	1	Ttest_pvalue	Coefficient_of_eigenassay	SVD_pCMs_dplus3CT	NoPrepr	SVD	8625	D_then_T400_RCT-Tx1	O	Kept components	RCT
Drug	Sequential_dox_trs	D_then_T400_RCT	Cell_line.Tx1	Plate.99	SCARF2	0.6	0.056413147476408	pearson	1	Ttest_pvalue	Coefficient_of_eigenassay	SVD_pCMs_dplus3CT	NoPrepr	SVD	2950	D_then_T400_RCT-Tx1	O	Kept components	RCT
Drug	Sequential_dox_trs	D_then_T400_RCT	Cell_line.Tx1	Plate.99	SCCPDH	0.6	-0.0408559227428259	pearson	1	Ttest_pvalue	Coefficient_of_eigenassay	SVD_pCMs_dplus3CT	NoPrepr	SVD	4876	D_then_T400_RCT-Tx1	O	Kept components	RCT
Drug	Sequential_dox_trs	D_then_T400_RCT	Cell_line.Tx1	Plate.99	SCD	0.6	-0.0856561126043244	pearson	1	Ttest_pvalue	Coefficient_of_eigenassay	SVD_pCMs_dplus3CT	NoPrepr	SVD	1196	D_then_T400_RCT-Tx1	O	Kept components	RCT
Drug	Sequential_dox_trs	D_then_T400_RCT	Cell_line.Tx1	Plate.99	SCD5	0.6	0.0170140365651056	pearson	1	Ttest_pvalue	Coefficient_of_eigenassay	SVD_pCMs_dplus3CT	NoPrepr	SVD	9773	D_then_T400_RCT-Tx1	O	Kept components	RCT
Drug	Sequential_dox_trs	D_then_T400_RCT	Cell_line.Tx1	Plate.99	SCFD1	0.6	-0.00441198586901957	pearson	1	Ttest_pvalue	Coefficient_of_eigenassay	SVD_pCMs_dplus3CT	NoPrepr	SVD	13526	D_then_T400_RCT-Tx1	O	Kept components	RCT
Drug	Sequential_dox_trs	D_then_T400_RCT	Cell_line.Tx1	Plate.99	SCFD2	0.6	0.0027268379418914	pearson	1	Ttest_pvalue	Coefficient_of_eigenassay	SVD_pCMs_dplus3CT	NoPrepr	SVD	14145	D_then_T400_RCT-Tx1	O	Kept components	RCT
Drug	Sequential_dox_trs	D_then_T400_RCT	Cell_line.Tx1	Plate.99	SCG2	0.6	0.0107500977725266	pearson	1	Ttest_pvalue	Coefficient_of_eigenassay	SVD_pCMs_dplus3CT	NoPrepr	SVD	11562	D_then_T400_RCT-Tx1	O	Kept components	RCT
Drug	Sequential_dox_trs	D_then_T400_RCT	Cell_line.Tx1	Plate.99	SCG3	0.6	-0.103041456361541	pearson	1	Ttest_pvalue	Coefficient_of_eigenassay	SVD_pCMs_dplus3CT	NoPrepr	SVD	739	D_then_T400_RCT-Tx1	O	Kept components	RCT
Drug	Sequential_dox_trs	D_then_T400_RCT	Cell_line.Tx1	Plate.99	SCGB1A1	0.6	0.0229197287349457	pearson	1	Ttest_pvalue	Coefficient_of_eigenassay	SVD_pCMs_dplus3CT	NoPrepr	SVD	8304	D_then_T400_RCT-Tx1	O	Kept components	RCT
Drug	Sequential_dox_trs	D_then_T400_RCT	Cell_line.Tx1	Plate.99	SCGB2B2	0.6	-0.0114302842652648	pearson	1	Ttest_pvalue	Coefficient_of_eigenassay	SVD_pCMs_dplus3CT	NoPrepr	SVD	11338	D_then_T400_RCT-Tx1	O	Kept components	RCT
Drug	Sequential_dox_trs	D_then_T400_RCT	Cell_line.Tx1	Plate.99	SCGB3A2	0.6	0.00535634281636052	pearson	1	Ttest_pvalue	Coefficient_of_eigenassay	SVD_pCMs_dplus3CT	NoPrepr	SVD	13222	D_then_T400_RCT-Tx1	O	Kept components	RCT
Drug	Sequential_dox_trs	D_then_T400_RCT	Cell_line.Tx1	Plate.99	SCGN	0.6	0.027226254970502	pearson	1	Ttest_pvalue	Coefficient_of_eigenassay	SVD_pCMs_dplus3CT	NoPrepr	SVD	7352	D_then_T400_RCT-Tx1	O	Kept components	RCT
Drug	Sequential_dox_trs	D_then_T400_RCT	Cell_line.Tx1	Plate.99	SCHIP1	0.6	-0.0136645494328183	pearson	1	Ttest_pvalue	Coefficient_of_eigenassay	SVD_pCMs_dplus3CT	NoPrepr	SVD	10701	D_then_T400_RCT-Tx1	O	Kept components	RCT
Drug	Sequential_dox_trs	D_then_T400_RCT	Cell_line.Tx1	Plate.99	SCIMP	0.6	0.0528603634542592	pearson	1	Ttest_pvalue	Coefficient_of_eigenassay	SVD_pCMs_dplus3CT	NoPrepr	SVD	3276	D_then_T400_RCT-Tx1	O	Kept components	RCT
Drug	Sequential_dox_trs	D_then_T400_RCT	Cell_line.Tx1	Plate.99	SCLT1	0.6	0.0452982307285756	pearson	1	Ttest_pvalue	Coefficient_of_eigenassay	SVD_pCMs_dplus3CT	NoPrepr	SVD	4192	D_then_T400_RCT-Tx1	O	Kept components	RCT
Drug	Sequential_dox_trs	D_then_T400_RCT	Cell_line.Tx1	Plate.99	SCMH1	0.6	0.0449989022119097	pearson	1	Ttest_pvalue	Coefficient_of_eigenassay	SVD_pCMs_dplus3CT	NoPrepr	SVD	4241	D_then_T400_RCT-Tx1	O	Kept components	RCT
Drug	Sequential_dox_trs	D_then_T400_RCT	Cell_line.Tx1	Plate.99	SCML1	0.6	-0.0112147896061996	pearson	1	Ttest_pvalue	Coefficient_of_eigenassay	SVD_pCMs_dplus3CT	NoPrepr	SVD	11416	D_then_T400_RCT-Tx1	O	Kept components	RCT
Drug	Sequential_dox_trs	D_then_T400_RCT	Cell_line.Tx1	Plate.99	SCML2	0.6	-0.0150617380522265	pearson	1	Ttest_pvalue	Coefficient_of_eigenassay	SVD_pCMs_dplus3CT	NoPrepr	SVD	10316	D_then_T400_RCT-Tx1	O	Kept components	RCT
Drug	Sequential_dox_trs	D_then_T400_RCT	Cell_line.Tx1	Plate.99	SCML4	0.6	0.00743497122678686	pearson	1	Ttest_pvalue	Coefficient_of_eigenassay	SVD_pCMs_dplus3CT	NoPrepr	SVD	12529	D_then_T400_RCT-Tx1	O	Kept components	RCT
Drug	Sequential_dox_trs	D_then_T400_RCT	Cell_line.Tx1	Plate.99	SCN11A	0.6	0.00245930116965494	pearson	1	Ttest_pvalue	Coefficient_of_eigenassay	SVD_pCMs_dplus3CT	NoPrepr	SVD	14238	D_then_T400_RCT-Tx1	O	Kept components	RCT
Drug	Sequential_dox_trs	D_then_T400_RCT	Cell_line.Tx1	Plate.99	SCN1A	0.6	0.0369408804273004	pearson	1	Ttest_pvalue	Coefficient_of_eigenassay	SVD_pCMs_dplus3CT	NoPrepr	SVD	5473	D_then_T400_RCT-Tx1	O	Kept components	RCT
Drug	Sequential_dox_trs	D_then_T400_RCT	Cell_line.Tx1	Plate.99	SCN1B	0.6	-0.0401384339687372	pearson	1	Ttest_pvalue	Coefficient_of_eigenassay	SVD_pCMs_dplus3CT	NoPrepr	SVD	4982	D_then_T400_RCT-Tx1	O	Kept components	RCT
Drug	Sequential_dox_trs	D_then_T400_RCT	Cell_line.Tx1	Plate.99	SCN2A	0.6	-0.0479094984677614	pearson	1	Ttest_pvalue	Coefficient_of_eigenassay	SVD_pCMs_dplus3CT	NoPrepr	SVD	3865	D_then_T400_RCT-Tx1	O	Kept components	RCT
Drug	Sequential_dox_trs	D_then_T400_RCT	Cell_line.Tx1	Plate.99	SCN2B	0.6	0.018325909183817	pearson	1	Ttest_pvalue	Coefficient_of_eigenassay	SVD_pCMs_dplus3CT	NoPrepr	SVD	9430	D_then_T400_RCT-Tx1	O	Kept components	RCT
Drug	Sequential_dox_trs	D_then_T400_RCT	Cell_line.Tx1	Plate.99	SCN3A	0.6	-0.0353890461696115	pearson	1	Ttest_pvalue	Coefficient_of_eigenassay	SVD_pCMs_dplus3CT	NoPrepr	SVD	5740	D_then_T400_RCT-Tx1	O	Kept components	RCT
Drug	Sequential_dox_trs	D_then_T400_RCT	Cell_line.Tx1	Plate.99	SCN3B	0.6	-0.0826430774668839	pearson	1	Ttest_pvalue	Coefficient_of_eigenassay	SVD_pCMs_dplus3CT	NoPrepr	SVD	1298	D_then_T400_RCT-Tx1	O	Kept components	RCT
Drug	Sequential_dox_trs	D_then_T400_RCT	Cell_line.Tx1	Plate.99	SCN4A	0.6	0.00184847708106599	pearson	1	Ttest_pvalue	Coefficient_of_eigenassay	SVD_pCMs_dplus3CT	NoPrepr	SVD	14485	D_then_T400_RCT-Tx1	O	Kept components	RCT
Drug	Sequential_dox_trs	D_then_T400_RCT	Cell_line.Tx1	Plate.99	SCN4B	0.6	0.0861376095394351	pearson	1	Ttest_pvalue	Coefficient_of_eigenassay	SVD_pCMs_dplus3CT	NoPrepr	SVD	1175	D_then_T400_RCT-Tx1	O	Kept components	RCT
Drug	Sequential_dox_trs	D_then_T400_RCT	Cell_line.Tx1	Plate.99	SCN5A	0.6	0.0171767292131764	pearson	1	Ttest_pvalue	Coefficient_of_eigenassay	SVD_pCMs_dplus3CT	NoPrepr	SVD	9733	D_then_T400_RCT-Tx1	O	Kept components	RCT
Drug	Sequential_dox_trs	D_then_T400_RCT	Cell_line.Tx1	Plate.99	SCN7A	0.6	-0.00740991377546258	pearson	1	Ttest_pvalue	Coefficient_of_eigenassay	SVD_pCMs_dplus3CT	NoPrepr	SVD	12539	D_then_T400_RCT-Tx1	O	Kept components	RCT
Drug	Sequential_dox_trs	D_then_T400_RCT	Cell_line.Tx1	Plate.99	SCN8A	0.6	-0.0339841634069633	pearson	1	Ttest_pvalue	Coefficient_of_eigenassay	SVD_pCMs_dplus3CT	NoPrepr	SVD	5987	D_then_T400_RCT-Tx1	O	Kept components	RCT
Drug	Sequential_dox_trs	D_then_T400_RCT	Cell_line.Tx1	Plate.99	SCN9A	0.6	-0.0023657721600181	pearson	1	Ttest_pvalue	Coefficient_of_eigenassay	SVD_pCMs_dplus3CT	NoPrepr	SVD	14276	D_then_T400_RCT-Tx1	O	Kept components	RCT
Drug	Sequential_dox_trs	D_then_T400_RCT	Cell_line.Tx1	Plate.99	SCNN1D	0.6	0.0706108333899276	pearson	1	Ttest_pvalue	Coefficient_of_eigenassay	SVD_pCMs_dplus3CT	NoPrepr	SVD	1885	D_then_T400_RCT-Tx1	O	Kept components	RCT
Drug	Sequential_dox_trs	D_then_T400_RCT	Cell_line.Tx1	Plate.99	SCNN1G	0.6	0.0261538422145215	pearson	1	Ttest_pvalue	Coefficient_of_eigenassay	SVD_pCMs_dplus3CT	NoPrepr	SVD	7598	D_then_T400_RCT-Tx1	O	Kept components	RCT
Drug	Sequential_dox_trs	D_then_T400_RCT	Cell_line.Tx1	Plate.99	SCO1	0.6	-0.00665352274263936	pearson	1	Ttest_pvalue	Coefficient_of_eigenassay	SVD_pCMs_dplus3CT	NoPrepr	SVD	12765	D_then_T400_RCT-Tx1	O	Kept components	RCT
Drug	Sequential_dox_trs	D_then_T400_RCT	Cell_line.Tx1	Plate.99	SCOC	0.6	-0.0417566728717789	pearson	1	Ttest_pvalue	Coefficient_of_eigenassay	SVD_pCMs_dplus3CT	NoPrepr	SVD	4726	D_then_T400_RCT-Tx1	O	Kept components	RCT
Drug	Sequential_dox_trs	D_then_T400_RCT	Cell_line.Tx1	Plate.99	SCP2	0.6	-0.00951363048699963	pearson	1	Ttest_pvalue	Coefficient_of_eigenassay	SVD_pCMs_dplus3CT	NoPrepr	SVD	11934	D_then_T400_RCT-Tx1	O	Kept components	RCT
Drug	Sequential_dox_trs	D_then_T400_RCT	Cell_line.Tx1	Plate.99	SCPEP1	0.6	0.00243979113781024	pearson	1	Ttest_pvalue	Coefficient_of_eigenassay	SVD_pCMs_dplus3CT	NoPrepr	SVD	14244	D_then_T400_RCT-Tx1	O	Kept components	RCT
Drug	Sequential_dox_trs	D_then_T400_RCT	Cell_line.Tx1	Plate.99	SCRG1	0.6	0.0694489601097332	pearson	1	Ttest_pvalue	Coefficient_of_eigenassay	SVD_pCMs_dplus3CT	NoPrepr	SVD	1955	D_then_T400_RCT-Tx1	O	Kept components	RCT
Drug	Sequential_dox_trs	D_then_T400_RCT	Cell_line.Tx1	Plate.99	SCRN1	0.6	-0.0185404148342707	pearson	1	Ttest_pvalue	Coefficient_of_eigenassay	SVD_pCMs_dplus3CT	NoPrepr	SVD	9377	D_then_T400_RCT-Tx1	O	Kept components	RCT
Drug	Sequential_dox_trs	D_then_T400_RCT	Cell_line.Tx1	Plate.99	SCRN2	0.6	0.0365959912669133	pearson	1	Ttest_pvalue	Coefficient_of_eigenassay	SVD_pCMs_dplus3CT	NoPrepr	SVD	5527	D_then_T400_RCT-Tx1	O	Kept components	RCT
Drug	Sequential_dox_trs	D_then_T400_RCT	Cell_line.Tx1	Plate.99	SCRN3	0.6	-0.00320246642846369	pearson	1	Ttest_pvalue	Coefficient_of_eigenassay	SVD_pCMs_dplus3CT	NoPrepr	SVD	13966	D_then_T400_RCT-Tx1	O	Kept components	RCT
Drug	Sequential_dox_trs	D_then_T400_RCT	Cell_line.Tx1	Plate.99	SCRT1	0.6	0.0953880354776789	pearson	1	Ttest_pvalue	Coefficient_of_eigenassay	SVD_pCMs_dplus3CT	NoPrepr	SVD	913	D_then_T400_RCT-Tx1	O	Kept components	RCT
Drug	Sequential_dox_trs	D_then_T400_RCT	Cell_line.Tx1	Plate.99	SCRT2	0.6	0.0349874092110415	pearson	1	Ttest_pvalue	Coefficient_of_eigenassay	SVD_pCMs_dplus3CT	NoPrepr	SVD	5812	D_then_T400_RCT-Tx1	O	Kept components	RCT
Drug	Sequential_dox_trs	D_then_T400_RCT	Cell_line.Tx1	Plate.99	SCTR	0.6	-0.040900767729013	pearson	1	Ttest_pvalue	Coefficient_of_eigenassay	SVD_pCMs_dplus3CT	NoPrepr	SVD	4869	D_then_T400_RCT-Tx1	O	Kept components	RCT
Drug	Sequential_dox_trs	D_then_T400_RCT	Cell_line.Tx1	Plate.99	SCUBE1	0.6	0.175464619272106	pearson	1	Ttest_pvalue	Coefficient_of_eigenassay	SVD_pCMs_dplus3CT	NoPrepr	SVD	150	D_then_T400_RCT-Tx1	O	Kept components	RCT
Drug	Sequential_dox_trs	D_then_T400_RCT	Cell_line.Tx1	Plate.99	SCUBE2	0.6	0.00731777452227748	pearson	1	Ttest_pvalue	Coefficient_of_eigenassay	SVD_pCMs_dplus3CT	NoPrepr	SVD	12555	D_then_T400_RCT-Tx1	O	Kept components	RCT
Drug	Sequential_dox_trs	D_then_T400_RCT	Cell_line.Tx1	Plate.99	SCUBE3	0.6	0.0225234696533856	pearson	1	Ttest_pvalue	Coefficient_of_eigenassay	SVD_pCMs_dplus3CT	NoPrepr	SVD	8388	D_then_T400_RCT-Tx1	O	Kept components	RCT
Drug	Sequential_dox_trs	D_then_T400_RCT	Cell_line.Tx1	Plate.99	SCX	0.6	-0.0433053099148035	pearson	1	Ttest_pvalue	Coefficient_of_eigenassay	SVD_pCMs_dplus3CT	NoPrepr	SVD	4481	D_then_T400_RCT-Tx1	O	Kept components	RCT
Drug	Sequential_dox_trs	D_then_T400_RCT	Cell_line.Tx1	Plate.99	SCYL1	0.6	-0.0504309341563453	pearson	1	Ttest_pvalue	Coefficient_of_eigenassay	SVD_pCMs_dplus3CT	NoPrepr	SVD	3558	D_then_T400_RCT-Tx1	O	Kept components	RCT
Drug	Sequential_dox_trs	D_then_T400_RCT	Cell_line.Tx1	Plate.99	SCYL2	0.6	0.0533602099692152	pearson	1	Ttest_pvalue	Coefficient_of_eigenassay	SVD_pCMs_dplus3CT	NoPrepr	SVD	3227	D_then_T400_RCT-Tx1	O	Kept components	RCT
Drug	Sequential_dox_trs	D_then_T400_RCT	Cell_line.Tx1	Plate.99	SCYL3	0.6	0.0210215495074501	pearson	1	Ttest_pvalue	Coefficient_of_eigenassay	SVD_pCMs_dplus3CT	NoPrepr	SVD	8760	D_then_T400_RCT-Tx1	O	Kept components	RCT
Drug	Sequential_dox_trs	D_then_T400_RCT	Cell_line.Tx1	Plate.99	SDAD1	0.6	-0.00631646705240911	pearson	1	Ttest_pvalue	Coefficient_of_eigenassay	SVD_pCMs_dplus3CT	NoPrepr	SVD	12885	D_then_T400_RCT-Tx1	O	Kept components	RCT
Drug	Sequential_dox_trs	D_then_T400_RCT	Cell_line.Tx1	Plate.99	SDC1	0.6	-0.0241347805252812	pearson	1	Ttest_pvalue	Coefficient_of_eigenassay	SVD_pCMs_dplus3CT	NoPrepr	SVD	8034	D_then_T400_RCT-Tx1	O	Kept components	RCT
Drug	Sequential_dox_trs	D_then_T400_RCT	Cell_line.Tx1	Plate.99	SDC2	0.6	0.00224084996184418	pearson	1	Ttest_pvalue	Coefficient_of_eigenassay	SVD_pCMs_dplus3CT	NoPrepr	SVD	14321	D_then_T400_RCT-Tx1	O	Kept components	RCT
Drug	Sequential_dox_trs	D_then_T400_RCT	Cell_line.Tx1	Plate.99	SDC3	0.6	-0.00448186938876583	pearson	1	Ttest_pvalue	Coefficient_of_eigenassay	SVD_pCMs_dplus3CT	NoPrepr	SVD	13504	D_then_T400_RCT-Tx1	O	Kept components	RCT
Drug	Sequential_dox_trs	D_then_T400_RCT	Cell_line.Tx1	Plate.99	SDC4	0.6	-0.0192767812577475	pearson	1	Ttest_pvalue	Coefficient_of_eigenassay	SVD_pCMs_dplus3CT	NoPrepr	SVD	9188	D_then_T400_RCT-Tx1	O	Kept components	RCT
Drug	Sequential_dox_trs	D_then_T400_RCT	Cell_line.Tx1	Plate.99	SDCBP	0.6	-0.00187591117484439	pearson	1	Ttest_pvalue	Coefficient_of_eigenassay	SVD_pCMs_dplus3CT	NoPrepr	SVD	14472	D_then_T400_RCT-Tx1	O	Kept components	RCT
Drug	Sequential_dox_trs	D_then_T400_RCT	Cell_line.Tx1	Plate.99	SDCBP2	0.6	0.00331649272788115	pearson	1	Ttest_pvalue	Coefficient_of_eigenassay	SVD_pCMs_dplus3CT	NoPrepr	SVD	13925	D_then_T400_RCT-Tx1	O	Kept components	RCT
Drug	Sequential_dox_trs	D_then_T400_RCT	Cell_line.Tx1	Plate.99	SDCCAG8	0.6	-0.0205701512568144	pearson	1	Ttest_pvalue	Coefficient_of_eigenassay	SVD_pCMs_dplus3CT	NoPrepr	SVD	8888	D_then_T400_RCT-Tx1	O	Kept components	RCT
Drug	Sequential_dox_trs	D_then_T400_RCT	Cell_line.Tx1	Plate.99	SDE2	0.6	-0.0649283105163316	pearson	1	Ttest_pvalue	Coefficient_of_eigenassay	SVD_pCMs_dplus3CT	NoPrepr	SVD	2244	D_then_T400_RCT-Tx1	O	Kept components	RCT
Drug	Sequential_dox_trs	D_then_T400_RCT	Cell_line.Tx1	Plate.99	SDF2	0.6	0.0137968564075285	pearson	1	Ttest_pvalue	Coefficient_of_eigenassay	SVD_pCMs_dplus3CT	NoPrepr	SVD	10665	D_then_T400_RCT-Tx1	O	Kept components	RCT
Drug	Sequential_dox_trs	D_then_T400_RCT	Cell_line.Tx1	Plate.99	SDF2L1	0.6	-0.0510564468428981	pearson	1	Ttest_pvalue	Coefficient_of_eigenassay	SVD_pCMs_dplus3CT	NoPrepr	SVD	3478	D_then_T400_RCT-Tx1	O	Kept components	RCT
Drug	Sequential_dox_trs	D_then_T400_RCT	Cell_line.Tx1	Plate.99	SDF4	0.6	0.0300595907095566	pearson	1	Ttest_pvalue	Coefficient_of_eigenassay	SVD_pCMs_dplus3CT	NoPrepr	SVD	6753	D_then_T400_RCT-Tx1	O	Kept components	RCT
Drug	Sequential_dox_trs	D_then_T400_RCT	Cell_line.Tx1	Plate.99	SDHA	0.6	-0.0136827374749506	pearson	1	Ttest_pvalue	Coefficient_of_eigenassay	SVD_pCMs_dplus3CT	NoPrepr	SVD	10696	D_then_T400_RCT-Tx1	O	Kept components	RCT
Drug	Sequential_dox_trs	D_then_T400_RCT	Cell_line.Tx1	Plate.99	SDHAF1	0.6	0.0232174762097412	pearson	1	Ttest_pvalue	Coefficient_of_eigenassay	SVD_pCMs_dplus3CT	NoPrepr	SVD	8227	D_then_T400_RCT-Tx1	O	Kept components	RCT
Drug	Sequential_dox_trs	D_then_T400_RCT	Cell_line.Tx1	Plate.99	SDHAF2	0.6	-0.0711999975784491	pearson	1	Ttest_pvalue	Coefficient_of_eigenassay	SVD_pCMs_dplus3CT	NoPrepr	SVD	1841	D_then_T400_RCT-Tx1	O	Kept components	RCT
Drug	Sequential_dox_trs	D_then_T400_RCT	Cell_line.Tx1	Plate.99	SDHAF3	0.6	-0.00595039413118761	pearson	1	Ttest_pvalue	Coefficient_of_eigenassay	SVD_pCMs_dplus3CT	NoPrepr	SVD	13013	D_then_T400_RCT-Tx1	O	Kept components	RCT
Drug	Sequential_dox_trs	D_then_T400_RCT	Cell_line.Tx1	Plate.99	SDHAF4	0.6	0.0165490077710599	pearson	1	Ttest_pvalue	Coefficient_of_eigenassay	SVD_pCMs_dplus3CT	NoPrepr	SVD	9909	D_then_T400_RCT-Tx1	O	Kept components	RCT
Drug	Sequential_dox_trs	D_then_T400_RCT	Cell_line.Tx1	Plate.99	SDHB	0.6	-0.0690454510614712	pearson	1	Ttest_pvalue	Coefficient_of_eigenassay	SVD_pCMs_dplus3CT	NoPrepr	SVD	1990	D_then_T400_RCT-Tx1	O	Kept components	RCT
Drug	Sequential_dox_trs	D_then_T400_RCT	Cell_line.Tx1	Plate.99	SDHC	0.6	0.0422845544475743	pearson	1	Ttest_pvalue	Coefficient_of_eigenassay	SVD_pCMs_dplus3CT	NoPrepr	SVD	4645	D_then_T400_RCT-Tx1	O	Kept components	RCT
Drug	Sequential_dox_trs	D_then_T400_RCT	Cell_line.Tx1	Plate.99	SDHD	0.6	-0.0124518224527496	pearson	1	Ttest_pvalue	Coefficient_of_eigenassay	SVD_pCMs_dplus3CT	NoPrepr	SVD	11023	D_then_T400_RCT-Tx1	O	Kept components	RCT
Drug	Sequential_dox_trs	D_then_T400_RCT	Cell_line.Tx1	Plate.99	SDK1	0.6	-0.0973358795944775	pearson	1	Ttest_pvalue	Coefficient_of_eigenassay	SVD_pCMs_dplus3CT	NoPrepr	SVD	863	D_then_T400_RCT-Tx1	O	Kept components	RCT
Drug	Sequential_dox_trs	D_then_T400_RCT	Cell_line.Tx1	Plate.99	SDK2	0.6	-0.0289364298584859	pearson	1	Ttest_pvalue	Coefficient_of_eigenassay	SVD_pCMs_dplus3CT	NoPrepr	SVD	6992	D_then_T400_RCT-Tx1	O	Kept components	RCT
Drug	Sequential_dox_trs	D_then_T400_RCT	Cell_line.Tx1	Plate.99	SDR39U1	0.6	0.0467010520292265	pearson	1	Ttest_pvalue	Coefficient_of_eigenassay	SVD_pCMs_dplus3CT	NoPrepr	SVD	4015	D_then_T400_RCT-Tx1	O	Kept components	RCT
Drug	Sequential_dox_trs	D_then_T400_RCT	Cell_line.Tx1	Plate.99	SDR42E2	0.6	-0.000545318912403821	pearson	1	Ttest_pvalue	Coefficient_of_eigenassay	SVD_pCMs_dplus3CT	NoPrepr	SVD	15046	D_then_T400_RCT-Tx1	O	Kept components	RCT
Drug	Sequential_dox_trs	D_then_T400_RCT	Cell_line.Tx1	Plate.99	SDSL	0.6	-0.0495645944038636	pearson	1	Ttest_pvalue	Coefficient_of_eigenassay	SVD_pCMs_dplus3CT	NoPrepr	SVD	3660	D_then_T400_RCT-Tx1	O	Kept components	RCT
Drug	Sequential_dox_trs	D_then_T400_RCT	Cell_line.Tx1	Plate.99	SEC11A	0.6	-0.0102069801526812	pearson	1	Ttest_pvalue	Coefficient_of_eigenassay	SVD_pCMs_dplus3CT	NoPrepr	SVD	11733	D_then_T400_RCT-Tx1	O	Kept components	RCT
Drug	Sequential_dox_trs	D_then_T400_RCT	Cell_line.Tx1	Plate.99	SEC11C	0.6	-0.0667030093693956	pearson	1	Ttest_pvalue	Coefficient_of_eigenassay	SVD_pCMs_dplus3CT	NoPrepr	SVD	2142	D_then_T400_RCT-Tx1	O	Kept components	RCT
Drug	Sequential_dox_trs	D_then_T400_RCT	Cell_line.Tx1	Plate.99	SEC13	0.6	-0.0183016220995565	pearson	1	Ttest_pvalue	Coefficient_of_eigenassay	SVD_pCMs_dplus3CT	NoPrepr	SVD	9432	D_then_T400_RCT-Tx1	O	Kept components	RCT
Drug	Sequential_dox_trs	D_then_T400_RCT	Cell_line.Tx1	Plate.99	SEC14L1	0.6	0.051827494279262	pearson	1	Ttest_pvalue	Coefficient_of_eigenassay	SVD_pCMs_dplus3CT	NoPrepr	SVD	3393	D_then_T400_RCT-Tx1	O	Kept components	RCT
Drug	Sequential_dox_trs	D_then_T400_RCT	Cell_line.Tx1	Plate.99	SEC14L2	0.6	0.0419470937254606	pearson	1	Ttest_pvalue	Coefficient_of_eigenassay	SVD_pCMs_dplus3CT	NoPrepr	SVD	4694	D_then_T400_RCT-Tx1	O	Kept components	RCT
Drug	Sequential_dox_trs	D_then_T400_RCT	Cell_line.Tx1	Plate.99	SEC14L5	0.6	-0.00654712047793347	pearson	1	Ttest_pvalue	Coefficient_of_eigenassay	SVD_pCMs_dplus3CT	NoPrepr	SVD	12796	D_then_T400_RCT-Tx1	O	Kept components	RCT
Drug	Sequential_dox_trs	D_then_T400_RCT	Cell_line.Tx1	Plate.99	SEC14L6	0.6	0.00968738072698828	pearson	1	Ttest_pvalue	Coefficient_of_eigenassay	SVD_pCMs_dplus3CT	NoPrepr	SVD	11883	D_then_T400_RCT-Tx1	O	Kept components	RCT
Drug	Sequential_dox_trs	D_then_T400_RCT	Cell_line.Tx1	Plate.99	SEC16A	0.6	-0.0488060539562696	pearson	1	Ttest_pvalue	Coefficient_of_eigenassay	SVD_pCMs_dplus3CT	NoPrepr	SVD	3763	D_then_T400_RCT-Tx1	O	Kept components	RCT
Drug	Sequential_dox_trs	D_then_T400_RCT	Cell_line.Tx1	Plate.99	SEC16B	0.6	-0.0418999870612258	pearson	1	Ttest_pvalue	Coefficient_of_eigenassay	SVD_pCMs_dplus3CT	NoPrepr	SVD	4700	D_then_T400_RCT-Tx1	O	Kept components	RCT
Drug	Sequential_dox_trs	D_then_T400_RCT	Cell_line.Tx1	Plate.99	SEC22A	0.6	-0.0303102602329563	pearson	1	Ttest_pvalue	Coefficient_of_eigenassay	SVD_pCMs_dplus3CT	NoPrepr	SVD	6696	D_then_T400_RCT-Tx1	O	Kept components	RCT
Drug	Sequential_dox_trs	D_then_T400_RCT	Cell_line.Tx1	Plate.99	SEC22B	0.6	0.0400445222328893	pearson	1	Ttest_pvalue	Coefficient_of_eigenassay	SVD_pCMs_dplus3CT	NoPrepr	SVD	4997	D_then_T400_RCT-Tx1	O	Kept components	RCT
Drug	Sequential_dox_trs	D_then_T400_RCT	Cell_line.Tx1	Plate.99	SEC22C	0.6	0.0141491539897416	pearson	1	Ttest_pvalue	Coefficient_of_eigenassay	SVD_pCMs_dplus3CT	NoPrepr	SVD	10560	D_then_T400_RCT-Tx1	O	Kept components	RCT
Drug	Sequential_dox_trs	D_then_T400_RCT	Cell_line.Tx1	Plate.99	SEC23A	0.6	0.0737956560667163	pearson	1	Ttest_pvalue	Coefficient_of_eigenassay	SVD_pCMs_dplus3CT	NoPrepr	SVD	1694	D_then_T400_RCT-Tx1	O	Kept components	RCT
Drug	Sequential_dox_trs	D_then_T400_RCT	Cell_line.Tx1	Plate.99	SEC23B	0.6	-0.022734670035746	pearson	1	Ttest_pvalue	Coefficient_of_eigenassay	SVD_pCMs_dplus3CT	NoPrepr	SVD	8339	D_then_T400_RCT-Tx1	O	Kept components	RCT
Drug	Sequential_dox_trs	D_then_T400_RCT	Cell_line.Tx1	Plate.99	SEC23IP	0.6	-0.0375378338836179	pearson	1	Ttest_pvalue	Coefficient_of_eigenassay	SVD_pCMs_dplus3CT	NoPrepr	SVD	5377	D_then_T400_RCT-Tx1	O	Kept components	RCT
Drug	Sequential_dox_trs	D_then_T400_RCT	Cell_line.Tx1	Plate.99	SEC24A	0.6	-0.000110284337072647	pearson	1	Ttest_pvalue	Coefficient_of_eigenassay	SVD_pCMs_dplus3CT	NoPrepr	SVD	15259	D_then_T400_RCT-Tx1	O	Kept components	RCT
Drug	Sequential_dox_trs	D_then_T400_RCT	Cell_line.Tx1	Plate.99	SEC24B	0.6	0.0355639015486503	pearson	1	Ttest_pvalue	Coefficient_of_eigenassay	SVD_pCMs_dplus3CT	NoPrepr	SVD	5712	D_then_T400_RCT-Tx1	O	Kept components	RCT
Drug	Sequential_dox_trs	D_then_T400_RCT	Cell_line.Tx1	Plate.99	SEC24C	0.6	-0.0269054316058254	pearson	1	Ttest_pvalue	Coefficient_of_eigenassay	SVD_pCMs_dplus3CT	NoPrepr	SVD	7425	D_then_T400_RCT-Tx1	O	Kept components	RCT
Drug	Sequential_dox_trs	D_then_T400_RCT	Cell_line.Tx1	Plate.99	SEC24D	0.6	-0.00268635382523884	pearson	1	Ttest_pvalue	Coefficient_of_eigenassay	SVD_pCMs_dplus3CT	NoPrepr	SVD	14162	D_then_T400_RCT-Tx1	O	Kept components	RCT
Drug	Sequential_dox_trs	D_then_T400_RCT	Cell_line.Tx1	Plate.99	SEC31A	0.6	0.0355906736474054	pearson	1	Ttest_pvalue	Coefficient_of_eigenassay	SVD_pCMs_dplus3CT	NoPrepr	SVD	5705	D_then_T400_RCT-Tx1	O	Kept components	RCT
Drug	Sequential_dox_trs	D_then_T400_RCT	Cell_line.Tx1	Plate.99	SEC31B	0.6	0.0573148780968035	pearson	1	Ttest_pvalue	Coefficient_of_eigenassay	SVD_pCMs_dplus3CT	NoPrepr	SVD	2867	D_then_T400_RCT-Tx1	O	Kept components	RCT
Drug	Sequential_dox_trs	D_then_T400_RCT	Cell_line.Tx1	Plate.99	SEC61A1	0.6	-0.00672357494125901	pearson	1	Ttest_pvalue	Coefficient_of_eigenassay	SVD_pCMs_dplus3CT	NoPrepr	SVD	12739	D_then_T400_RCT-Tx1	O	Kept components	RCT
Drug	Sequential_dox_trs	D_then_T400_RCT	Cell_line.Tx1	Plate.99	SEC61A2	0.6	-0.0255251636221734	pearson	1	Ttest_pvalue	Coefficient_of_eigenassay	SVD_pCMs_dplus3CT	NoPrepr	SVD	7743	D_then_T400_RCT-Tx1	O	Kept components	RCT
Drug	Sequential_dox_trs	D_then_T400_RCT	Cell_line.Tx1	Plate.99	SEC61B	0.6	-0.0108010520685875	pearson	1	Ttest_pvalue	Coefficient_of_eigenassay	SVD_pCMs_dplus3CT	NoPrepr	SVD	11540	D_then_T400_RCT-Tx1	O	Kept components	RCT
Drug	Sequential_dox_trs	D_then_T400_RCT	Cell_line.Tx1	Plate.99	SEC61G	0.6	0.0263626195384591	pearson	1	Ttest_pvalue	Coefficient_of_eigenassay	SVD_pCMs_dplus3CT	NoPrepr	SVD	7549	D_then_T400_RCT-Tx1	O	Kept components	RCT
Drug	Sequential_dox_trs	D_then_T400_RCT	Cell_line.Tx1	Plate.99	SEC62	0.6	0.0421440194122787	pearson	1	Ttest_pvalue	Coefficient_of_eigenassay	SVD_pCMs_dplus3CT	NoPrepr	SVD	4663	D_then_T400_RCT-Tx1	O	Kept components	RCT
Drug	Sequential_dox_trs	D_then_T400_RCT	Cell_line.Tx1	Plate.99	SEC63	0.6	-0.0077793702397835	pearson	1	Ttest_pvalue	Coefficient_of_eigenassay	SVD_pCMs_dplus3CT	NoPrepr	SVD	12409	D_then_T400_RCT-Tx1	O	Kept components	RCT
Drug	Sequential_dox_trs	D_then_T400_RCT	Cell_line.Tx1	Plate.99	SECISBP2	0.6	-0.0127426309714577	pearson	1	Ttest_pvalue	Coefficient_of_eigenassay	SVD_pCMs_dplus3CT	NoPrepr	SVD	10950	D_then_T400_RCT-Tx1	O	Kept components	RCT
Drug	Sequential_dox_trs	D_then_T400_RCT	Cell_line.Tx1	Plate.99	SECISBP2L	0.6	0.0198000254043071	pearson	1	Ttest_pvalue	Coefficient_of_eigenassay	SVD_pCMs_dplus3CT	NoPrepr	SVD	9059	D_then_T400_RCT-Tx1	O	Kept components	RCT
Drug	Sequential_dox_trs	D_then_T400_RCT	Cell_line.Tx1	Plate.99	SECTM1	0.6	-0.00156845050789116	pearson	1	Ttest_pvalue	Coefficient_of_eigenassay	SVD_pCMs_dplus3CT	NoPrepr	SVD	14602	D_then_T400_RCT-Tx1	O	Kept components	RCT
Drug	Sequential_dox_trs	D_then_T400_RCT	Cell_line.Tx1	Plate.99	SEH1L	0.6	-0.0220447495273355	pearson	1	Ttest_pvalue	Coefficient_of_eigenassay	SVD_pCMs_dplus3CT	NoPrepr	SVD	8502	D_then_T400_RCT-Tx1	O	Kept components	RCT
Drug	Sequential_dox_trs	D_then_T400_RCT	Cell_line.Tx1	Plate.99	SEL1L	0.6	-0.00778209405824467	pearson	1	Ttest_pvalue	Coefficient_of_eigenassay	SVD_pCMs_dplus3CT	NoPrepr	SVD	12408	D_then_T400_RCT-Tx1	O	Kept components	RCT
Drug	Sequential_dox_trs	D_then_T400_RCT	Cell_line.Tx1	Plate.99	SEL1L3	0.6	-0.0410225445598374	pearson	1	Ttest_pvalue	Coefficient_of_eigenassay	SVD_pCMs_dplus3CT	NoPrepr	SVD	4841	D_then_T400_RCT-Tx1	O	Kept components	RCT
Drug	Sequential_dox_trs	D_then_T400_RCT	Cell_line.Tx1	Plate.99	SELE	0.6	-0.00139983521775792	pearson	1	Ttest_pvalue	Coefficient_of_eigenassay	SVD_pCMs_dplus3CT	NoPrepr	SVD	14676	D_then_T400_RCT-Tx1	O	Kept components	RCT
Drug	Sequential_dox_trs	D_then_T400_RCT	Cell_line.Tx1	Plate.99	SELENBP1	0.6	-0.0196784876290681	pearson	1	Ttest_pvalue	Coefficient_of_eigenassay	SVD_pCMs_dplus3CT	NoPrepr	SVD	9093	D_then_T400_RCT-Tx1	O	Kept components	RCT
Drug	Sequential_dox_trs	D_then_T400_RCT	Cell_line.Tx1	Plate.99	SELENOF	0.6	0.0217766709546696	pearson	1	Ttest_pvalue	Coefficient_of_eigenassay	SVD_pCMs_dplus3CT	NoPrepr	SVD	8568	D_then_T400_RCT-Tx1	O	Kept components	RCT
Drug	Sequential_dox_trs	D_then_T400_RCT	Cell_line.Tx1	Plate.99	SELENOH	0.6	0.043235713270155	pearson	1	Ttest_pvalue	Coefficient_of_eigenassay	SVD_pCMs_dplus3CT	NoPrepr	SVD	4491	D_then_T400_RCT-Tx1	O	Kept components	RCT
Drug	Sequential_dox_trs	D_then_T400_RCT	Cell_line.Tx1	Plate.99	SELENOI	0.6	0.0448589315074966	pearson	1	Ttest_pvalue	Coefficient_of_eigenassay	SVD_pCMs_dplus3CT	NoPrepr	SVD	4260	D_then_T400_RCT-Tx1	O	Kept components	RCT
Drug	Sequential_dox_trs	D_then_T400_RCT	Cell_line.Tx1	Plate.99	SELENOK	0.6	0.0368670021575966	pearson	1	Ttest_pvalue	Coefficient_of_eigenassay	SVD_pCMs_dplus3CT	NoPrepr	SVD	5487	D_then_T400_RCT-Tx1	O	Kept components	RCT
Drug	Sequential_dox_trs	D_then_T400_RCT	Cell_line.Tx1	Plate.99	SELENOM	0.6	-0.0664878732975736	pearson	1	Ttest_pvalue	Coefficient_of_eigenassay	SVD_pCMs_dplus3CT	NoPrepr	SVD	2150	D_then_T400_RCT-Tx1	O	Kept components	RCT
Drug	Sequential_dox_trs	D_then_T400_RCT	Cell_line.Tx1	Plate.99	SELENON	0.6	-0.0364783448577963	pearson	1	Ttest_pvalue	Coefficient_of_eigenassay	SVD_pCMs_dplus3CT	NoPrepr	SVD	5553	D_then_T400_RCT-Tx1	O	Kept components	RCT
Drug	Sequential_dox_trs	D_then_T400_RCT	Cell_line.Tx1	Plate.99	SELENOO	0.6	-0.0587778936618777	pearson	1	Ttest_pvalue	Coefficient_of_eigenassay	SVD_pCMs_dplus3CT	NoPrepr	SVD	2722	D_then_T400_RCT-Tx1	O	Kept components	RCT
Drug	Sequential_dox_trs	D_then_T400_RCT	Cell_line.Tx1	Plate.99	SELENOP	0.6	-0.0339463610039455	pearson	1	Ttest_pvalue	Coefficient_of_eigenassay	SVD_pCMs_dplus3CT	NoPrepr	SVD	5996	D_then_T400_RCT-Tx1	O	Kept components	RCT
Drug	Sequential_dox_trs	D_then_T400_RCT	Cell_line.Tx1	Plate.99	SELENOS	0.6	0.0705902200879316	pearson	1	Ttest_pvalue	Coefficient_of_eigenassay	SVD_pCMs_dplus3CT	NoPrepr	SVD	1886	D_then_T400_RCT-Tx1	O	Kept components	RCT
Drug	Sequential_dox_trs	D_then_T400_RCT	Cell_line.Tx1	Plate.99	SELENOT	0.6	0.0896738446016343	pearson	1	Ttest_pvalue	Coefficient_of_eigenassay	SVD_pCMs_dplus3CT	NoPrepr	SVD	1062	D_then_T400_RCT-Tx1	O	Kept components	RCT
Drug	Sequential_dox_trs	D_then_T400_RCT	Cell_line.Tx1	Plate.99	SELENOW	0.6	-0.0635376681880016	pearson	1	Ttest_pvalue	Coefficient_of_eigenassay	SVD_pCMs_dplus3CT	NoPrepr	SVD	2356	D_then_T400_RCT-Tx1	O	Kept components	RCT
Drug	Sequential_dox_trs	D_then_T400_RCT	Cell_line.Tx1	Plate.99	SELL	0.6	0.000955154246943654	pearson	1	Ttest_pvalue	Coefficient_of_eigenassay	SVD_pCMs_dplus3CT	NoPrepr	SVD	14863	D_then_T400_RCT-Tx1	O	Kept components	RCT
Drug	Sequential_dox_trs	D_then_T400_RCT	Cell_line.Tx1	Plate.99	SELP	0.6	-0.0425515645152512	pearson	1	Ttest_pvalue	Coefficient_of_eigenassay	SVD_pCMs_dplus3CT	NoPrepr	SVD	4606	D_then_T400_RCT-Tx1	O	Kept components	RCT
Drug	Sequential_dox_trs	D_then_T400_RCT	Cell_line.Tx1	Plate.99	SELPLG	0.6	-0.0760555867209303	pearson	1	Ttest_pvalue	Coefficient_of_eigenassay	SVD_pCMs_dplus3CT	NoPrepr	SVD	1575	D_then_T400_RCT-Tx1	O	Kept components	RCT
Drug	Sequential_dox_trs	D_then_T400_RCT	Cell_line.Tx1	Plate.99	SEM1	0.6	0.013292833756026	pearson	1	Ttest_pvalue	Coefficient_of_eigenassay	SVD_pCMs_dplus3CT	NoPrepr	SVD	10822	D_then_T400_RCT-Tx1	O	Kept components	RCT
Drug	Sequential_dox_trs	D_then_T400_RCT	Cell_line.Tx1	Plate.99	SEMA3A	0.6	-0.0130728134692083	pearson	1	Ttest_pvalue	Coefficient_of_eigenassay	SVD_pCMs_dplus3CT	NoPrepr	SVD	10872	D_then_T400_RCT-Tx1	O	Kept components	RCT
Drug	Sequential_dox_trs	D_then_T400_RCT	Cell_line.Tx1	Plate.99	SEMA3B	0.6	0.0599883305603904	pearson	1	Ttest_pvalue	Coefficient_of_eigenassay	SVD_pCMs_dplus3CT	NoPrepr	SVD	2620	D_then_T400_RCT-Tx1	O	Kept components	RCT
Drug	Sequential_dox_trs	D_then_T400_RCT	Cell_line.Tx1	Plate.99	SEMA3C	0.6	-0.138830537397248	pearson	1	Ttest_pvalue	Coefficient_of_eigenassay	SVD_pCMs_dplus3CT	NoPrepr	SVD	319	D_then_T400_RCT-Tx1	O	Kept components	RCT
Drug	Sequential_dox_trs	D_then_T400_RCT	Cell_line.Tx1	Plate.99	SEMA3D	0.6	0.0263207030618953	pearson	1	Ttest_pvalue	Coefficient_of_eigenassay	SVD_pCMs_dplus3CT	NoPrepr	SVD	7557	D_then_T400_RCT-Tx1	O	Kept components	RCT
Drug	Sequential_dox_trs	D_then_T400_RCT	Cell_line.Tx1	Plate.99	SEMA3E	0.6	0.0952431191063284	pearson	1	Ttest_pvalue	Coefficient_of_eigenassay	SVD_pCMs_dplus3CT	NoPrepr	SVD	918	D_then_T400_RCT-Tx1	O	Kept components	RCT
Drug	Sequential_dox_trs	D_then_T400_RCT	Cell_line.Tx1	Plate.99	SEMA3F	0.6	-0.0619674668496128	pearson	1	Ttest_pvalue	Coefficient_of_eigenassay	SVD_pCMs_dplus3CT	NoPrepr	SVD	2473	D_then_T400_RCT-Tx1	O	Kept components	RCT
Drug	Sequential_dox_trs	D_then_T400_RCT	Cell_line.Tx1	Plate.99	SEMA3G	0.6	0.00175933920240275	pearson	1	Ttest_pvalue	Coefficient_of_eigenassay	SVD_pCMs_dplus3CT	NoPrepr	SVD	14526	D_then_T400_RCT-Tx1	O	Kept components	RCT
Drug	Sequential_dox_trs	D_then_T400_RCT	Cell_line.Tx1	Plate.99	SEMA4A	0.6	0.00772325355045719	pearson	1	Ttest_pvalue	Coefficient_of_eigenassay	SVD_pCMs_dplus3CT	NoPrepr	SVD	12419	D_then_T400_RCT-Tx1	O	Kept components	RCT
Drug	Sequential_dox_trs	D_then_T400_RCT	Cell_line.Tx1	Plate.99	SEMA4B	0.6	0.00398421902380919	pearson	1	Ttest_pvalue	Coefficient_of_eigenassay	SVD_pCMs_dplus3CT	NoPrepr	SVD	13688	D_then_T400_RCT-Tx1	O	Kept components	RCT
Drug	Sequential_dox_trs	D_then_T400_RCT	Cell_line.Tx1	Plate.99	SEMA4C	0.6	0.060961444895318	pearson	1	Ttest_pvalue	Coefficient_of_eigenassay	SVD_pCMs_dplus3CT	NoPrepr	SVD	2543	D_then_T400_RCT-Tx1	O	Kept components	RCT
Drug	Sequential_dox_trs	D_then_T400_RCT	Cell_line.Tx1	Plate.99	SEMA4D	0.6	-0.0204703776298445	pearson	1	Ttest_pvalue	Coefficient_of_eigenassay	SVD_pCMs_dplus3CT	NoPrepr	SVD	8907	D_then_T400_RCT-Tx1	O	Kept components	RCT
Drug	Sequential_dox_trs	D_then_T400_RCT	Cell_line.Tx1	Plate.99	SEMA4F	0.6	-0.00427250081953539	pearson	1	Ttest_pvalue	Coefficient_of_eigenassay	SVD_pCMs_dplus3CT	NoPrepr	SVD	13584	D_then_T400_RCT-Tx1	O	Kept components	RCT
Drug	Sequential_dox_trs	D_then_T400_RCT	Cell_line.Tx1	Plate.99	SEMA4G	0.6	0.00292001341264116	pearson	1	Ttest_pvalue	Coefficient_of_eigenassay	SVD_pCMs_dplus3CT	NoPrepr	SVD	14082	D_then_T400_RCT-Tx1	O	Kept components	RCT
Drug	Sequential_dox_trs	D_then_T400_RCT	Cell_line.Tx1	Plate.99	SEMA5A	0.6	-0.0558097447386195	pearson	1	Ttest_pvalue	Coefficient_of_eigenassay	SVD_pCMs_dplus3CT	NoPrepr	SVD	3003	D_then_T400_RCT-Tx1	O	Kept components	RCT
Drug	Sequential_dox_trs	D_then_T400_RCT	Cell_line.Tx1	Plate.99	SEMA5B	0.6	-0.0120512376683641	pearson	1	Ttest_pvalue	Coefficient_of_eigenassay	SVD_pCMs_dplus3CT	NoPrepr	SVD	11147	D_then_T400_RCT-Tx1	O	Kept components	RCT
Drug	Sequential_dox_trs	D_then_T400_RCT	Cell_line.Tx1	Plate.99	SEMA6A	0.6	-0.0232147761007558	pearson	1	Ttest_pvalue	Coefficient_of_eigenassay	SVD_pCMs_dplus3CT	NoPrepr	SVD	8228	D_then_T400_RCT-Tx1	O	Kept components	RCT
Drug	Sequential_dox_trs	D_then_T400_RCT	Cell_line.Tx1	Plate.99	SEMA6B	0.6	0.101150818802715	pearson	1	Ttest_pvalue	Coefficient_of_eigenassay	SVD_pCMs_dplus3CT	NoPrepr	SVD	773	D_then_T400_RCT-Tx1	O	Kept components	RCT
Drug	Sequential_dox_trs	D_then_T400_RCT	Cell_line.Tx1	Plate.99	SEMA6C	0.6	0.0578493736399029	pearson	1	Ttest_pvalue	Coefficient_of_eigenassay	SVD_pCMs_dplus3CT	NoPrepr	SVD	2805	D_then_T400_RCT-Tx1	O	Kept components	RCT
Drug	Sequential_dox_trs	D_then_T400_RCT	Cell_line.Tx1	Plate.99	SEMA6D	0.6	0.06332520410758	pearson	1	Ttest_pvalue	Coefficient_of_eigenassay	SVD_pCMs_dplus3CT	NoPrepr	SVD	2370	D_then_T400_RCT-Tx1	O	Kept components	RCT
Drug	Sequential_dox_trs	D_then_T400_RCT	Cell_line.Tx1	Plate.99	SEMA7A	0.6	0.03481029717079	pearson	1	Ttest_pvalue	Coefficient_of_eigenassay	SVD_pCMs_dplus3CT	NoPrepr	SVD	5831	D_then_T400_RCT-Tx1	O	Kept components	RCT
Drug	Sequential_dox_trs	D_then_T400_RCT	Cell_line.Tx1	Plate.99	SENP1	0.6	0.0302441927014457	pearson	1	Ttest_pvalue	Coefficient_of_eigenassay	SVD_pCMs_dplus3CT	NoPrepr	SVD	6722	D_then_T400_RCT-Tx1	O	Kept components	RCT
Drug	Sequential_dox_trs	D_then_T400_RCT	Cell_line.Tx1	Plate.99	SENP2	0.6	0.0383475010419851	pearson	1	Ttest_pvalue	Coefficient_of_eigenassay	SVD_pCMs_dplus3CT	NoPrepr	SVD	5273	D_then_T400_RCT-Tx1	O	Kept components	RCT
Drug	Sequential_dox_trs	D_then_T400_RCT	Cell_line.Tx1	Plate.99	SENP3	0.6	0.00955941612069315	pearson	1	Ttest_pvalue	Coefficient_of_eigenassay	SVD_pCMs_dplus3CT	NoPrepr	SVD	11917	D_then_T400_RCT-Tx1	O	Kept components	RCT
Drug	Sequential_dox_trs	D_then_T400_RCT	Cell_line.Tx1	Plate.99	SENP5	0.6	-0.0213934240783046	pearson	1	Ttest_pvalue	Coefficient_of_eigenassay	SVD_pCMs_dplus3CT	NoPrepr	SVD	8660	D_then_T400_RCT-Tx1	O	Kept components	RCT
Drug	Sequential_dox_trs	D_then_T400_RCT	Cell_line.Tx1	Plate.99	SENP6	0.6	0.0363722372652329	pearson	1	Ttest_pvalue	Coefficient_of_eigenassay	SVD_pCMs_dplus3CT	NoPrepr	SVD	5569	D_then_T400_RCT-Tx1	O	Kept components	RCT
Drug	Sequential_dox_trs	D_then_T400_RCT	Cell_line.Tx1	Plate.99	SENP7	0.6	0.0151772029122731	pearson	1	Ttest_pvalue	Coefficient_of_eigenassay	SVD_pCMs_dplus3CT	NoPrepr	SVD	10275	D_then_T400_RCT-Tx1	O	Kept components	RCT
Drug	Sequential_dox_trs	D_then_T400_RCT	Cell_line.Tx1	Plate.99	SENP8	0.6	-0.0338011759902441	pearson	1	Ttest_pvalue	Coefficient_of_eigenassay	SVD_pCMs_dplus3CT	NoPrepr	SVD	6027	D_then_T400_RCT-Tx1	O	Kept components	RCT
Drug	Sequential_dox_trs	D_then_T400_RCT	Cell_line.Tx1	Plate.99	SEPHS1	0.6	-0.00663234050338378	pearson	1	Ttest_pvalue	Coefficient_of_eigenassay	SVD_pCMs_dplus3CT	NoPrepr	SVD	12775	D_then_T400_RCT-Tx1	O	Kept components	RCT
Drug	Sequential_dox_trs	D_then_T400_RCT	Cell_line.Tx1	Plate.99	SEPHS2	0.6	-0.0301002540491772	pearson	1	Ttest_pvalue	Coefficient_of_eigenassay	SVD_pCMs_dplus3CT	NoPrepr	SVD	6744	D_then_T400_RCT-Tx1	O	Kept components	RCT
Drug	Sequential_dox_trs	D_then_T400_RCT	Cell_line.Tx1	Plate.99	SEPSECS	0.6	-0.0334101362597273	pearson	1	Ttest_pvalue	Coefficient_of_eigenassay	SVD_pCMs_dplus3CT	NoPrepr	SVD	6100	D_then_T400_RCT-Tx1	O	Kept components	RCT
Drug	Sequential_dox_trs	D_then_T400_RCT	Cell_line.Tx1	Plate.99	SEPT1	0.6	0.0281084957776593	pearson	1	Ttest_pvalue	Coefficient_of_eigenassay	SVD_pCMs_dplus3CT	NoPrepr	SVD	7164	D_then_T400_RCT-Tx1	O	Kept components	RCT
Drug	Sequential_dox_trs	D_then_T400_RCT	Cell_line.Tx1	Plate.99	SEPT10	0.6	0.00770527439104439	pearson	1	Ttest_pvalue	Coefficient_of_eigenassay	SVD_pCMs_dplus3CT	NoPrepr	SVD	12426	D_then_T400_RCT-Tx1	O	Kept components	RCT
Drug	Sequential_dox_trs	D_then_T400_RCT	Cell_line.Tx1	Plate.99	SEPT11	0.6	-0.00695831040865517	pearson	1	Ttest_pvalue	Coefficient_of_eigenassay	SVD_pCMs_dplus3CT	NoPrepr	SVD	12680	D_then_T400_RCT-Tx1	O	Kept components	RCT
Drug	Sequential_dox_trs	D_then_T400_RCT	Cell_line.Tx1	Plate.99	SEPT12	0.6	-0.007862379140148	pearson	1	Ttest_pvalue	Coefficient_of_eigenassay	SVD_pCMs_dplus3CT	NoPrepr	SVD	12382	D_then_T400_RCT-Tx1	O	Kept components	RCT
Drug	Sequential_dox_trs	D_then_T400_RCT	Cell_line.Tx1	Plate.99	SEPT2	0.6	9.70589739267994e-05	pearson	1	Ttest_pvalue	Coefficient_of_eigenassay	SVD_pCMs_dplus3CT	NoPrepr	SVD	15268	D_then_T400_RCT-Tx1	O	Kept components	RCT
Drug	Sequential_dox_trs	D_then_T400_RCT	Cell_line.Tx1	Plate.99	SEPT3	0.6	-0.11325640364419	pearson	1	Ttest_pvalue	Coefficient_of_eigenassay	SVD_pCMs_dplus3CT	NoPrepr	SVD	564	D_then_T400_RCT-Tx1	O	Kept components	RCT
Drug	Sequential_dox_trs	D_then_T400_RCT	Cell_line.Tx1	Plate.99	SEPT4	0.6	0.0280594341880726	pearson	1	Ttest_pvalue	Coefficient_of_eigenassay	SVD_pCMs_dplus3CT	NoPrepr	SVD	7171	D_then_T400_RCT-Tx1	O	Kept components	RCT
Drug	Sequential_dox_trs	D_then_T400_RCT	Cell_line.Tx1	Plate.99	SEPT6	0.6	-0.0483467435607843	pearson	1	Ttest_pvalue	Coefficient_of_eigenassay	SVD_pCMs_dplus3CT	NoPrepr	SVD	3806	D_then_T400_RCT-Tx1	O	Kept components	RCT
Drug	Sequential_dox_trs	D_then_T400_RCT	Cell_line.Tx1	Plate.99	SEPT7	0.6	0.0156561931744955	pearson	1	Ttest_pvalue	Coefficient_of_eigenassay	SVD_pCMs_dplus3CT	NoPrepr	SVD	10140	D_then_T400_RCT-Tx1	O	Kept components	RCT
Drug	Sequential_dox_trs	D_then_T400_RCT	Cell_line.Tx1	Plate.99	SEPT8	0.6	-0.0209796096130943	pearson	1	Ttest_pvalue	Coefficient_of_eigenassay	SVD_pCMs_dplus3CT	NoPrepr	SVD	8773	D_then_T400_RCT-Tx1	O	Kept components	RCT
Drug	Sequential_dox_trs	D_then_T400_RCT	Cell_line.Tx1	Plate.99	SEPT9	0.6	0.000985875821308756	pearson	1	Ttest_pvalue	Coefficient_of_eigenassay	SVD_pCMs_dplus3CT	NoPrepr	SVD	14845	D_then_T400_RCT-Tx1	O	Kept components	RCT
Drug	Sequential_dox_trs	D_then_T400_RCT	Cell_line.Tx1	Plate.99	SERAC1	0.6	-0.0381141286115604	pearson	1	Ttest_pvalue	Coefficient_of_eigenassay	SVD_pCMs_dplus3CT	NoPrepr	SVD	5299	D_then_T400_RCT-Tx1	O	Kept components	RCT
Drug	Sequential_dox_trs	D_then_T400_RCT	Cell_line.Tx1	Plate.99	SERBP1	0.6	-0.0493752353400264	pearson	1	Ttest_pvalue	Coefficient_of_eigenassay	SVD_pCMs_dplus3CT	NoPrepr	SVD	3680	D_then_T400_RCT-Tx1	O	Kept components	RCT
Drug	Sequential_dox_trs	D_then_T400_RCT	Cell_line.Tx1	Plate.99	SERF2	0.6	-0.105565857300914	pearson	1	Ttest_pvalue	Coefficient_of_eigenassay	SVD_pCMs_dplus3CT	NoPrepr	SVD	699	D_then_T400_RCT-Tx1	O	Kept components	RCT
Drug	Sequential_dox_trs	D_then_T400_RCT	Cell_line.Tx1	Plate.99	SERGEF	0.6	0.0741954925985456	pearson	1	Ttest_pvalue	Coefficient_of_eigenassay	SVD_pCMs_dplus3CT	NoPrepr	SVD	1669	D_then_T400_RCT-Tx1	O	Kept components	RCT
Drug	Sequential_dox_trs	D_then_T400_RCT	Cell_line.Tx1	Plate.99	SERHL2	0.6	-0.0339223995667964	pearson	1	Ttest_pvalue	Coefficient_of_eigenassay	SVD_pCMs_dplus3CT	NoPrepr	SVD	6002	D_then_T400_RCT-Tx1	O	Kept components	RCT
Drug	Sequential_dox_trs	D_then_T400_RCT	Cell_line.Tx1	Plate.99	SERINC1	0.6	0.0379186334986943	pearson	1	Ttest_pvalue	Coefficient_of_eigenassay	SVD_pCMs_dplus3CT	NoPrepr	SVD	5329	D_then_T400_RCT-Tx1	O	Kept components	RCT
Drug	Sequential_dox_trs	D_then_T400_RCT	Cell_line.Tx1	Plate.99	SERINC2	0.6	0.0035000407866949	pearson	1	Ttest_pvalue	Coefficient_of_eigenassay	SVD_pCMs_dplus3CT	NoPrepr	SVD	13853	D_then_T400_RCT-Tx1	O	Kept components	RCT
Drug	Sequential_dox_trs	D_then_T400_RCT	Cell_line.Tx1	Plate.99	SERINC3	0.6	0.0402591663261957	pearson	1	Ttest_pvalue	Coefficient_of_eigenassay	SVD_pCMs_dplus3CT	NoPrepr	SVD	4961	D_then_T400_RCT-Tx1	O	Kept components	RCT
Drug	Sequential_dox_trs	D_then_T400_RCT	Cell_line.Tx1	Plate.99	SERINC4	0.6	-0.0491503152493693	pearson	1	Ttest_pvalue	Coefficient_of_eigenassay	SVD_pCMs_dplus3CT	NoPrepr	SVD	3714	D_then_T400_RCT-Tx1	O	Kept components	RCT
Drug	Sequential_dox_trs	D_then_T400_RCT	Cell_line.Tx1	Plate.99	SERINC5	0.6	-0.0539941629371882	pearson	1	Ttest_pvalue	Coefficient_of_eigenassay	SVD_pCMs_dplus3CT	NoPrepr	SVD	3177	D_then_T400_RCT-Tx1	O	Kept components	RCT
Drug	Sequential_dox_trs	D_then_T400_RCT	Cell_line.Tx1	Plate.99	SERP1	0.6	-0.0698736868075581	pearson	1	Ttest_pvalue	Coefficient_of_eigenassay	SVD_pCMs_dplus3CT	NoPrepr	SVD	1932	D_then_T400_RCT-Tx1	O	Kept components	RCT
Drug	Sequential_dox_trs	D_then_T400_RCT	Cell_line.Tx1	Plate.99	SERP2	0.6	0.0139449755993224	pearson	1	Ttest_pvalue	Coefficient_of_eigenassay	SVD_pCMs_dplus3CT	NoPrepr	SVD	10625	D_then_T400_RCT-Tx1	O	Kept components	RCT
Drug	Sequential_dox_trs	D_then_T400_RCT	Cell_line.Tx1	Plate.99	SERPINA1	0.6	0.00334073894465671	pearson	1	Ttest_pvalue	Coefficient_of_eigenassay	SVD_pCMs_dplus3CT	NoPrepr	SVD	13915	D_then_T400_RCT-Tx1	O	Kept components	RCT
Drug	Sequential_dox_trs	D_then_T400_RCT	Cell_line.Tx1	Plate.99	SERPINA12	0.6	2.28116852792983e-05	pearson	1	Ttest_pvalue	Coefficient_of_eigenassay	SVD_pCMs_dplus3CT	NoPrepr	SVD	15303	D_then_T400_RCT-Tx1	O	Kept components	RCT
Drug	Sequential_dox_trs	D_then_T400_RCT	Cell_line.Tx1	Plate.99	SERPINA3	0.6	-0.063870148098734	pearson	1	Ttest_pvalue	Coefficient_of_eigenassay	SVD_pCMs_dplus3CT	NoPrepr	SVD	2330	D_then_T400_RCT-Tx1	O	Kept components	RCT
Drug	Sequential_dox_trs	D_then_T400_RCT	Cell_line.Tx1	Plate.99	SERPINA5	0.6	0.00480748652606567	pearson	1	Ttest_pvalue	Coefficient_of_eigenassay	SVD_pCMs_dplus3CT	NoPrepr	SVD	13392	D_then_T400_RCT-Tx1	O	Kept components	RCT
Drug	Sequential_dox_trs	D_then_T400_RCT	Cell_line.Tx1	Plate.99	SERPINB1	0.6	0.0264989106447538	pearson	1	Ttest_pvalue	Coefficient_of_eigenassay	SVD_pCMs_dplus3CT	NoPrepr	SVD	7519	D_then_T400_RCT-Tx1	O	Kept components	RCT
Drug	Sequential_dox_trs	D_then_T400_RCT	Cell_line.Tx1	Plate.99	SERPINB2	0.6	0.00349739260356127	pearson	1	Ttest_pvalue	Coefficient_of_eigenassay	SVD_pCMs_dplus3CT	NoPrepr	SVD	13857	D_then_T400_RCT-Tx1	O	Kept components	RCT
Drug	Sequential_dox_trs	D_then_T400_RCT	Cell_line.Tx1	Plate.99	SERPINB6	0.6	0.00178873776433636	pearson	1	Ttest_pvalue	Coefficient_of_eigenassay	SVD_pCMs_dplus3CT	NoPrepr	SVD	14513	D_then_T400_RCT-Tx1	O	Kept components	RCT
Drug	Sequential_dox_trs	D_then_T400_RCT	Cell_line.Tx1	Plate.99	SERPINB7	0.6	-0.00201277597556461	pearson	1	Ttest_pvalue	Coefficient_of_eigenassay	SVD_pCMs_dplus3CT	NoPrepr	SVD	14410	D_then_T400_RCT-Tx1	O	Kept components	RCT
Drug	Sequential_dox_trs	D_then_T400_RCT	Cell_line.Tx1	Plate.99	SERPINB8	0.6	-0.0725747383881026	pearson	1	Ttest_pvalue	Coefficient_of_eigenassay	SVD_pCMs_dplus3CT	NoPrepr	SVD	1760	D_then_T400_RCT-Tx1	O	Kept components	RCT
Drug	Sequential_dox_trs	D_then_T400_RCT	Cell_line.Tx1	Plate.99	SERPINB9	0.6	-0.0454135556563682	pearson	1	Ttest_pvalue	Coefficient_of_eigenassay	SVD_pCMs_dplus3CT	NoPrepr	SVD	4180	D_then_T400_RCT-Tx1	O	Kept components	RCT
Drug	Sequential_dox_trs	D_then_T400_RCT	Cell_line.Tx1	Plate.99	SERPIND1	0.6	-0.11360617498972	pearson	1	Ttest_pvalue	Coefficient_of_eigenassay	SVD_pCMs_dplus3CT	NoPrepr	SVD	559	D_then_T400_RCT-Tx1	O	Kept components	RCT
Drug	Sequential_dox_trs	D_then_T400_RCT	Cell_line.Tx1	Plate.99	SERPINE1	0.6	-0.0661162489744883	pearson	1	Ttest_pvalue	Coefficient_of_eigenassay	SVD_pCMs_dplus3CT	NoPrepr	SVD	2170	D_then_T400_RCT-Tx1	O	Kept components	RCT
Drug	Sequential_dox_trs	D_then_T400_RCT	Cell_line.Tx1	Plate.99	SERPINE2	0.6	-0.0320113653440821	pearson	1	Ttest_pvalue	Coefficient_of_eigenassay	SVD_pCMs_dplus3CT	NoPrepr	SVD	6370	D_then_T400_RCT-Tx1	O	Kept components	RCT
Drug	Sequential_dox_trs	D_then_T400_RCT	Cell_line.Tx1	Plate.99	SERPINE3	0.6	0.125829165962318	pearson	1	Ttest_pvalue	Coefficient_of_eigenassay	SVD_pCMs_dplus3CT	NoPrepr	SVD	420	D_then_T400_RCT-Tx1	O	Kept components	RCT
Drug	Sequential_dox_trs	D_then_T400_RCT	Cell_line.Tx1	Plate.99	SERPINF1	0.6	0.00904169663635306	pearson	1	Ttest_pvalue	Coefficient_of_eigenassay	SVD_pCMs_dplus3CT	NoPrepr	SVD	12040	D_then_T400_RCT-Tx1	O	Kept components	RCT
Drug	Sequential_dox_trs	D_then_T400_RCT	Cell_line.Tx1	Plate.99	SERPINF2	0.6	0.000112499131559301	pearson	1	Ttest_pvalue	Coefficient_of_eigenassay	SVD_pCMs_dplus3CT	NoPrepr	SVD	15257	D_then_T400_RCT-Tx1	O	Kept components	RCT
Drug	Sequential_dox_trs	D_then_T400_RCT	Cell_line.Tx1	Plate.99	SERPING1	0.6	0.191784126895781	pearson	1	Ttest_pvalue	Coefficient_of_eigenassay	SVD_pCMs_dplus3CT	NoPrepr	SVD	102	D_then_T400_RCT-Tx1	O	Kept components	RCT
Drug	Sequential_dox_trs	D_then_T400_RCT	Cell_line.Tx1	Plate.99	SERPINH1	0.6	0.0116501764524561	pearson	1	Ttest_pvalue	Coefficient_of_eigenassay	SVD_pCMs_dplus3CT	NoPrepr	SVD	11255	D_then_T400_RCT-Tx1	O	Kept components	RCT
Drug	Sequential_dox_trs	D_then_T400_RCT	Cell_line.Tx1	Plate.99	SERPINI1	0.6	-0.0903856226924695	pearson	1	Ttest_pvalue	Coefficient_of_eigenassay	SVD_pCMs_dplus3CT	NoPrepr	SVD	1044	D_then_T400_RCT-Tx1	O	Kept components	RCT
Drug	Sequential_dox_trs	D_then_T400_RCT	Cell_line.Tx1	Plate.99	SERPINI2	0.6	0.0134008397102269	pearson	1	Ttest_pvalue	Coefficient_of_eigenassay	SVD_pCMs_dplus3CT	NoPrepr	SVD	10781	D_then_T400_RCT-Tx1	O	Kept components	RCT
Drug	Sequential_dox_trs	D_then_T400_RCT	Cell_line.Tx1	Plate.99	SERTAD1	0.6	-0.0237619331659736	pearson	1	Ttest_pvalue	Coefficient_of_eigenassay	SVD_pCMs_dplus3CT	NoPrepr	SVD	8121	D_then_T400_RCT-Tx1	O	Kept components	RCT
Drug	Sequential_dox_trs	D_then_T400_RCT	Cell_line.Tx1	Plate.99	SERTAD2	0.6	-0.022987939078658	pearson	1	Ttest_pvalue	Coefficient_of_eigenassay	SVD_pCMs_dplus3CT	NoPrepr	SVD	8287	D_then_T400_RCT-Tx1	O	Kept components	RCT
Drug	Sequential_dox_trs	D_then_T400_RCT	Cell_line.Tx1	Plate.99	SERTAD3	0.6	-0.0487482349752355	pearson	1	Ttest_pvalue	Coefficient_of_eigenassay	SVD_pCMs_dplus3CT	NoPrepr	SVD	3769	D_then_T400_RCT-Tx1	O	Kept components	RCT
Drug	Sequential_dox_trs	D_then_T400_RCT	Cell_line.Tx1	Plate.99	SERTAD4	0.6	-0.0530500473268703	pearson	1	Ttest_pvalue	Coefficient_of_eigenassay	SVD_pCMs_dplus3CT	NoPrepr	SVD	3263	D_then_T400_RCT-Tx1	O	Kept components	RCT
Drug	Sequential_dox_trs	D_then_T400_RCT	Cell_line.Tx1	Plate.99	SERTM1	0.6	0.0215238915793844	pearson	1	Ttest_pvalue	Coefficient_of_eigenassay	SVD_pCMs_dplus3CT	NoPrepr	SVD	8621	D_then_T400_RCT-Tx1	O	Kept components	RCT
Drug	Sequential_dox_trs	D_then_T400_RCT	Cell_line.Tx1	Plate.99	SESN1	0.6	-0.038518004711197	pearson	1	Ttest_pvalue	Coefficient_of_eigenassay	SVD_pCMs_dplus3CT	NoPrepr	SVD	5236	D_then_T400_RCT-Tx1	O	Kept components	RCT
Drug	Sequential_dox_trs	D_then_T400_RCT	Cell_line.Tx1	Plate.99	SESN2	0.6	0.0214110870723104	pearson	1	Ttest_pvalue	Coefficient_of_eigenassay	SVD_pCMs_dplus3CT	NoPrepr	SVD	8656	D_then_T400_RCT-Tx1	O	Kept components	RCT
Drug	Sequential_dox_trs	D_then_T400_RCT	Cell_line.Tx1	Plate.99	SESN3	0.6	-0.0500372164383448	pearson	1	Ttest_pvalue	Coefficient_of_eigenassay	SVD_pCMs_dplus3CT	NoPrepr	SVD	3604	D_then_T400_RCT-Tx1	O	Kept components	RCT
Drug	Sequential_dox_trs	D_then_T400_RCT	Cell_line.Tx1	Plate.99	SESTD1	0.6	-0.0601315565469854	pearson	1	Ttest_pvalue	Coefficient_of_eigenassay	SVD_pCMs_dplus3CT	NoPrepr	SVD	2609	D_then_T400_RCT-Tx1	O	Kept components	RCT
Drug	Sequential_dox_trs	D_then_T400_RCT	Cell_line.Tx1	Plate.99	SET	0.6	0.00855896828753319	pearson	1	Ttest_pvalue	Coefficient_of_eigenassay	SVD_pCMs_dplus3CT	NoPrepr	SVD	12182	D_then_T400_RCT-Tx1	O	Kept components	RCT
Drug	Sequential_dox_trs	D_then_T400_RCT	Cell_line.Tx1	Plate.99	SETBP1	0.6	-0.050364357365537	pearson	1	Ttest_pvalue	Coefficient_of_eigenassay	SVD_pCMs_dplus3CT	NoPrepr	SVD	3568	D_then_T400_RCT-Tx1	O	Kept components	RCT
Drug	Sequential_dox_trs	D_then_T400_RCT	Cell_line.Tx1	Plate.99	SETD1A	0.6	0.0146694804543951	pearson	1	Ttest_pvalue	Coefficient_of_eigenassay	SVD_pCMs_dplus3CT	NoPrepr	SVD	10419	D_then_T400_RCT-Tx1	O	Kept components	RCT
Drug	Sequential_dox_trs	D_then_T400_RCT	Cell_line.Tx1	Plate.99	SETD1B	0.6	-0.0538359071921342	pearson	1	Ttest_pvalue	Coefficient_of_eigenassay	SVD_pCMs_dplus3CT	NoPrepr	SVD	3191	D_then_T400_RCT-Tx1	O	Kept components	RCT
Drug	Sequential_dox_trs	D_then_T400_RCT	Cell_line.Tx1	Plate.99	SETD2	0.6	-0.0195082240381639	pearson	1	Ttest_pvalue	Coefficient_of_eigenassay	SVD_pCMs_dplus3CT	NoPrepr	SVD	9130	D_then_T400_RCT-Tx1	O	Kept components	RCT
Drug	Sequential_dox_trs	D_then_T400_RCT	Cell_line.Tx1	Plate.99	SETD3	0.6	-0.056914652290907	pearson	1	Ttest_pvalue	Coefficient_of_eigenassay	SVD_pCMs_dplus3CT	NoPrepr	SVD	2897	D_then_T400_RCT-Tx1	O	Kept components	RCT
Drug	Sequential_dox_trs	D_then_T400_RCT	Cell_line.Tx1	Plate.99	SETD4	0.6	-0.0192948133279535	pearson	1	Ttest_pvalue	Coefficient_of_eigenassay	SVD_pCMs_dplus3CT	NoPrepr	SVD	9185	D_then_T400_RCT-Tx1	O	Kept components	RCT
Drug	Sequential_dox_trs	D_then_T400_RCT	Cell_line.Tx1	Plate.99	SETD5	0.6	0.00304969714826245	pearson	1	Ttest_pvalue	Coefficient_of_eigenassay	SVD_pCMs_dplus3CT	NoPrepr	SVD	14038	D_then_T400_RCT-Tx1	O	Kept components	RCT
Drug	Sequential_dox_trs	D_then_T400_RCT	Cell_line.Tx1	Plate.99	SETD6	0.6	-0.0406910199175442	pearson	1	Ttest_pvalue	Coefficient_of_eigenassay	SVD_pCMs_dplus3CT	NoPrepr	SVD	4891	D_then_T400_RCT-Tx1	O	Kept components	RCT
Drug	Sequential_dox_trs	D_then_T400_RCT	Cell_line.Tx1	Plate.99	SETD7	0.6	-0.0204502180008419	pearson	1	Ttest_pvalue	Coefficient_of_eigenassay	SVD_pCMs_dplus3CT	NoPrepr	SVD	8909	D_then_T400_RCT-Tx1	O	Kept components	RCT
Drug	Sequential_dox_trs	D_then_T400_RCT	Cell_line.Tx1	Plate.99	SETD9	0.6	0.000345757212727569	pearson	1	Ttest_pvalue	Coefficient_of_eigenassay	SVD_pCMs_dplus3CT	NoPrepr	SVD	15144	D_then_T400_RCT-Tx1	O	Kept components	RCT
Drug	Sequential_dox_trs	D_then_T400_RCT	Cell_line.Tx1	Plate.99	SETDB1	0.6	0.0205817289678632	pearson	1	Ttest_pvalue	Coefficient_of_eigenassay	SVD_pCMs_dplus3CT	NoPrepr	SVD	8885	D_then_T400_RCT-Tx1	O	Kept components	RCT
Drug	Sequential_dox_trs	D_then_T400_RCT	Cell_line.Tx1	Plate.99	SETDB2	0.6	0.0184141229739519	pearson	1	Ttest_pvalue	Coefficient_of_eigenassay	SVD_pCMs_dplus3CT	NoPrepr	SVD	9408	D_then_T400_RCT-Tx1	O	Kept components	RCT
Drug	Sequential_dox_trs	D_then_T400_RCT	Cell_line.Tx1	Plate.99	SETMAR	0.6	-0.018013023251135	pearson	1	Ttest_pvalue	Coefficient_of_eigenassay	SVD_pCMs_dplus3CT	NoPrepr	SVD	9509	D_then_T400_RCT-Tx1	O	Kept components	RCT
Drug	Sequential_dox_trs	D_then_T400_RCT	Cell_line.Tx1	Plate.99	SETX	0.6	0.00271735501289812	pearson	1	Ttest_pvalue	Coefficient_of_eigenassay	SVD_pCMs_dplus3CT	NoPrepr	SVD	14148	D_then_T400_RCT-Tx1	O	Kept components	RCT
Drug	Sequential_dox_trs	D_then_T400_RCT	Cell_line.Tx1	Plate.99	SEZ6	0.6	-0.011841864121442	pearson	1	Ttest_pvalue	Coefficient_of_eigenassay	SVD_pCMs_dplus3CT	NoPrepr	SVD	11206	D_then_T400_RCT-Tx1	O	Kept components	RCT
Drug	Sequential_dox_trs	D_then_T400_RCT	Cell_line.Tx1	Plate.99	SEZ6L	0.6	-0.0799369186285182	pearson	1	Ttest_pvalue	Coefficient_of_eigenassay	SVD_pCMs_dplus3CT	NoPrepr	SVD	1398	D_then_T400_RCT-Tx1	O	Kept components	RCT
Drug	Sequential_dox_trs	D_then_T400_RCT	Cell_line.Tx1	Plate.99	SEZ6L2	0.6	-0.0328696509437883	pearson	1	Ttest_pvalue	Coefficient_of_eigenassay	SVD_pCMs_dplus3CT	NoPrepr	SVD	6206	D_then_T400_RCT-Tx1	O	Kept components	RCT
Drug	Sequential_dox_trs	D_then_T400_RCT	Cell_line.Tx1	Plate.99	SF1	0.6	-0.0163082693063822	pearson	1	Ttest_pvalue	Coefficient_of_eigenassay	SVD_pCMs_dplus3CT	NoPrepr	SVD	9965	D_then_T400_RCT-Tx1	O	Kept components	RCT
Drug	Sequential_dox_trs	D_then_T400_RCT	Cell_line.Tx1	Plate.99	SF3A1	0.6	-0.0433945597429521	pearson	1	Ttest_pvalue	Coefficient_of_eigenassay	SVD_pCMs_dplus3CT	NoPrepr	SVD	4464	D_then_T400_RCT-Tx1	O	Kept components	RCT
Drug	Sequential_dox_trs	D_then_T400_RCT	Cell_line.Tx1	Plate.99	SF3A2	0.6	-0.0613735310760794	pearson	1	Ttest_pvalue	Coefficient_of_eigenassay	SVD_pCMs_dplus3CT	NoPrepr	SVD	2510	D_then_T400_RCT-Tx1	O	Kept components	RCT
Drug	Sequential_dox_trs	D_then_T400_RCT	Cell_line.Tx1	Plate.99	SF3A3	0.6	-0.0463227903898036	pearson	1	Ttest_pvalue	Coefficient_of_eigenassay	SVD_pCMs_dplus3CT	NoPrepr	SVD	4063	D_then_T400_RCT-Tx1	O	Kept components	RCT
Drug	Sequential_dox_trs	D_then_T400_RCT	Cell_line.Tx1	Plate.99	SF3B1	0.6	0.0190218701112886	pearson	1	Ttest_pvalue	Coefficient_of_eigenassay	SVD_pCMs_dplus3CT	NoPrepr	SVD	9246	D_then_T400_RCT-Tx1	O	Kept components	RCT
Drug	Sequential_dox_trs	D_then_T400_RCT	Cell_line.Tx1	Plate.99	SF3B2	0.6	-0.037511186730085	pearson	1	Ttest_pvalue	Coefficient_of_eigenassay	SVD_pCMs_dplus3CT	NoPrepr	SVD	5381	D_then_T400_RCT-Tx1	O	Kept components	RCT
Drug	Sequential_dox_trs	D_then_T400_RCT	Cell_line.Tx1	Plate.99	SF3B3	0.6	-0.0341840649049468	pearson	1	Ttest_pvalue	Coefficient_of_eigenassay	SVD_pCMs_dplus3CT	NoPrepr	SVD	5947	D_then_T400_RCT-Tx1	O	Kept components	RCT
Drug	Sequential_dox_trs	D_then_T400_RCT	Cell_line.Tx1	Plate.99	SF3B4	0.6	-0.00871652992009136	pearson	1	Ttest_pvalue	Coefficient_of_eigenassay	SVD_pCMs_dplus3CT	NoPrepr	SVD	12135	D_then_T400_RCT-Tx1	O	Kept components	RCT
Drug	Sequential_dox_trs	D_then_T400_RCT	Cell_line.Tx1	Plate.99	SF3B5	0.6	-0.123914766579249	pearson	1	Ttest_pvalue	Coefficient_of_eigenassay	SVD_pCMs_dplus3CT	NoPrepr	SVD	434	D_then_T400_RCT-Tx1	O	Kept components	RCT
Drug	Sequential_dox_trs	D_then_T400_RCT	Cell_line.Tx1	Plate.99	SF3B6	0.6	-0.0678617131577851	pearson	1	Ttest_pvalue	Coefficient_of_eigenassay	SVD_pCMs_dplus3CT	NoPrepr	SVD	2064	D_then_T400_RCT-Tx1	O	Kept components	RCT
Drug	Sequential_dox_trs	D_then_T400_RCT	Cell_line.Tx1	Plate.99	SFI1	0.6	0.00554258150890119	pearson	1	Ttest_pvalue	Coefficient_of_eigenassay	SVD_pCMs_dplus3CT	NoPrepr	SVD	13149	D_then_T400_RCT-Tx1	O	Kept components	RCT
Drug	Sequential_dox_trs	D_then_T400_RCT	Cell_line.Tx1	Plate.99	SFMBT1	0.6	-0.01055724399938	pearson	1	Ttest_pvalue	Coefficient_of_eigenassay	SVD_pCMs_dplus3CT	NoPrepr	SVD	11619	D_then_T400_RCT-Tx1	O	Kept components	RCT
Drug	Sequential_dox_trs	D_then_T400_RCT	Cell_line.Tx1	Plate.99	SFMBT2	0.6	-0.0642514413389953	pearson	1	Ttest_pvalue	Coefficient_of_eigenassay	SVD_pCMs_dplus3CT	NoPrepr	SVD	2293	D_then_T400_RCT-Tx1	O	Kept components	RCT
Drug	Sequential_dox_trs	D_then_T400_RCT	Cell_line.Tx1	Plate.99	SFPQ	0.6	-0.0485887658914476	pearson	1	Ttest_pvalue	Coefficient_of_eigenassay	SVD_pCMs_dplus3CT	NoPrepr	SVD	3780	D_then_T400_RCT-Tx1	O	Kept components	RCT
Drug	Sequential_dox_trs	D_then_T400_RCT	Cell_line.Tx1	Plate.99	SFR1	0.6	0.043042923826284	pearson	1	Ttest_pvalue	Coefficient_of_eigenassay	SVD_pCMs_dplus3CT	NoPrepr	SVD	4519	D_then_T400_RCT-Tx1	O	Kept components	RCT
Drug	Sequential_dox_trs	D_then_T400_RCT	Cell_line.Tx1	Plate.99	SFRP1	0.6	-0.0108730323271127	pearson	1	Ttest_pvalue	Coefficient_of_eigenassay	SVD_pCMs_dplus3CT	NoPrepr	SVD	11523	D_then_T400_RCT-Tx1	O	Kept components	RCT
Drug	Sequential_dox_trs	D_then_T400_RCT	Cell_line.Tx1	Plate.99	SFRP2	0.6	-0.0308095003875184	pearson	1	Ttest_pvalue	Coefficient_of_eigenassay	SVD_pCMs_dplus3CT	NoPrepr	SVD	6599	D_then_T400_RCT-Tx1	O	Kept components	RCT
Drug	Sequential_dox_trs	D_then_T400_RCT	Cell_line.Tx1	Plate.99	SFRP4	0.6	0.186051573822813	pearson	1	Ttest_pvalue	Coefficient_of_eigenassay	SVD_pCMs_dplus3CT	NoPrepr	SVD	115	D_then_T400_RCT-Tx1	O	Kept components	RCT
Drug	Sequential_dox_trs	D_then_T400_RCT	Cell_line.Tx1	Plate.99	SFRP5	0.6	0.0544717230565113	pearson	1	Ttest_pvalue	Coefficient_of_eigenassay	SVD_pCMs_dplus3CT	NoPrepr	SVD	3138	D_then_T400_RCT-Tx1	O	Kept components	RCT
Drug	Sequential_dox_trs	D_then_T400_RCT	Cell_line.Tx1	Plate.99	SFSWAP	0.6	-0.00101433008655374	pearson	1	Ttest_pvalue	Coefficient_of_eigenassay	SVD_pCMs_dplus3CT	NoPrepr	SVD	14833	D_then_T400_RCT-Tx1	O	Kept components	RCT
Drug	Sequential_dox_trs	D_then_T400_RCT	Cell_line.Tx1	Plate.99	SFT2D1	0.6	-0.0271936229154088	pearson	1	Ttest_pvalue	Coefficient_of_eigenassay	SVD_pCMs_dplus3CT	NoPrepr	SVD	7360	D_then_T400_RCT-Tx1	O	Kept components	RCT
Drug	Sequential_dox_trs	D_then_T400_RCT	Cell_line.Tx1	Plate.99	SFT2D2	0.6	0.107335085008492	pearson	1	Ttest_pvalue	Coefficient_of_eigenassay	SVD_pCMs_dplus3CT	NoPrepr	SVD	663	D_then_T400_RCT-Tx1	O	Kept components	RCT
Drug	Sequential_dox_trs	D_then_T400_RCT	Cell_line.Tx1	Plate.99	SFT2D3	0.6	0.0249136290781733	pearson	1	Ttest_pvalue	Coefficient_of_eigenassay	SVD_pCMs_dplus3CT	NoPrepr	SVD	7867	D_then_T400_RCT-Tx1	O	Kept components	RCT
Drug	Sequential_dox_trs	D_then_T400_RCT	Cell_line.Tx1	Plate.99	SFTA3	0.6	-0.00711108039100531	pearson	1	Ttest_pvalue	Coefficient_of_eigenassay	SVD_pCMs_dplus3CT	NoPrepr	SVD	12627	D_then_T400_RCT-Tx1	O	Kept components	RCT
Drug	Sequential_dox_trs	D_then_T400_RCT	Cell_line.Tx1	Plate.99	SFTPB	0.6	0.00210128550926656	pearson	1	Ttest_pvalue	Coefficient_of_eigenassay	SVD_pCMs_dplus3CT	NoPrepr	SVD	14373	D_then_T400_RCT-Tx1	O	Kept components	RCT
Drug	Sequential_dox_trs	D_then_T400_RCT	Cell_line.Tx1	Plate.99	SFTPD	0.6	-0.07647971178326	pearson	1	Ttest_pvalue	Coefficient_of_eigenassay	SVD_pCMs_dplus3CT	NoPrepr	SVD	1549	D_then_T400_RCT-Tx1	O	Kept components	RCT
Drug	Sequential_dox_trs	D_then_T400_RCT	Cell_line.Tx1	Plate.99	SFXN1	0.6	-0.0137043311977851	pearson	1	Ttest_pvalue	Coefficient_of_eigenassay	SVD_pCMs_dplus3CT	NoPrepr	SVD	10690	D_then_T400_RCT-Tx1	O	Kept components	RCT
Drug	Sequential_dox_trs	D_then_T400_RCT	Cell_line.Tx1	Plate.99	SFXN2	0.6	0.0206256843442062	pearson	1	Ttest_pvalue	Coefficient_of_eigenassay	SVD_pCMs_dplus3CT	NoPrepr	SVD	8875	D_then_T400_RCT-Tx1	O	Kept components	RCT
Drug	Sequential_dox_trs	D_then_T400_RCT	Cell_line.Tx1	Plate.99	SFXN3	0.6	-0.00458605466780544	pearson	1	Ttest_pvalue	Coefficient_of_eigenassay	SVD_pCMs_dplus3CT	NoPrepr	SVD	13478	D_then_T400_RCT-Tx1	O	Kept components	RCT
Drug	Sequential_dox_trs	D_then_T400_RCT	Cell_line.Tx1	Plate.99	SFXN4	0.6	-0.0248480409236999	pearson	1	Ttest_pvalue	Coefficient_of_eigenassay	SVD_pCMs_dplus3CT	NoPrepr	SVD	7882	D_then_T400_RCT-Tx1	O	Kept components	RCT
Drug	Sequential_dox_trs	D_then_T400_RCT	Cell_line.Tx1	Plate.99	SFXN5	0.6	0.0327958933441581	pearson	1	Ttest_pvalue	Coefficient_of_eigenassay	SVD_pCMs_dplus3CT	NoPrepr	SVD	6221	D_then_T400_RCT-Tx1	O	Kept components	RCT
Drug	Sequential_dox_trs	D_then_T400_RCT	Cell_line.Tx1	Plate.99	SGCA	0.6	0.0656929773707647	pearson	1	Ttest_pvalue	Coefficient_of_eigenassay	SVD_pCMs_dplus3CT	NoPrepr	SVD	2203	D_then_T400_RCT-Tx1	O	Kept components	RCT
Drug	Sequential_dox_trs	D_then_T400_RCT	Cell_line.Tx1	Plate.99	SGCB	0.6	0.0375885529476727	pearson	1	Ttest_pvalue	Coefficient_of_eigenassay	SVD_pCMs_dplus3CT	NoPrepr	SVD	5372	D_then_T400_RCT-Tx1	O	Kept components	RCT
Drug	Sequential_dox_trs	D_then_T400_RCT	Cell_line.Tx1	Plate.99	SGCD	0.6	-0.0613593628520824	pearson	1	Ttest_pvalue	Coefficient_of_eigenassay	SVD_pCMs_dplus3CT	NoPrepr	SVD	2511	D_then_T400_RCT-Tx1	O	Kept components	RCT
Drug	Sequential_dox_trs	D_then_T400_RCT	Cell_line.Tx1	Plate.99	SGCE	0.6	-0.0397718560559514	pearson	1	Ttest_pvalue	Coefficient_of_eigenassay	SVD_pCMs_dplus3CT	NoPrepr	SVD	5041	D_then_T400_RCT-Tx1	O	Kept components	RCT
Drug	Sequential_dox_trs	D_then_T400_RCT	Cell_line.Tx1	Plate.99	SGCG	0.6	-0.0620548400333331	pearson	1	Ttest_pvalue	Coefficient_of_eigenassay	SVD_pCMs_dplus3CT	NoPrepr	SVD	2464	D_then_T400_RCT-Tx1	O	Kept components	RCT
Drug	Sequential_dox_trs	D_then_T400_RCT	Cell_line.Tx1	Plate.99	SGCZ	0.6	7.42171799431496e-06	pearson	1	Ttest_pvalue	Coefficient_of_eigenassay	SVD_pCMs_dplus3CT	NoPrepr	SVD	15313	D_then_T400_RCT-Tx1	O	Kept components	RCT
Drug	Sequential_dox_trs	D_then_T400_RCT	Cell_line.Tx1	Plate.99	SGF29	0.6	-0.023165047965979	pearson	1	Ttest_pvalue	Coefficient_of_eigenassay	SVD_pCMs_dplus3CT	NoPrepr	SVD	8247	D_then_T400_RCT-Tx1	O	Kept components	RCT
Drug	Sequential_dox_trs	D_then_T400_RCT	Cell_line.Tx1	Plate.99	SGIP1	0.6	0.00474672474460444	pearson	1	Ttest_pvalue	Coefficient_of_eigenassay	SVD_pCMs_dplus3CT	NoPrepr	SVD	13416	D_then_T400_RCT-Tx1	O	Kept components	RCT
Drug	Sequential_dox_trs	D_then_T400_RCT	Cell_line.Tx1	Plate.99	SGK1	0.6	0.078211706886456	pearson	1	Ttest_pvalue	Coefficient_of_eigenassay	SVD_pCMs_dplus3CT	NoPrepr	SVD	1462	D_then_T400_RCT-Tx1	O	Kept components	RCT
Drug	Sequential_dox_trs	D_then_T400_RCT	Cell_line.Tx1	Plate.99	SGK2	0.6	-0.025397305159871	pearson	1	Ttest_pvalue	Coefficient_of_eigenassay	SVD_pCMs_dplus3CT	NoPrepr	SVD	7766	D_then_T400_RCT-Tx1	O	Kept components	RCT
Drug	Sequential_dox_trs	D_then_T400_RCT	Cell_line.Tx1	Plate.99	SGK494	0.6	0.0534524409146833	pearson	1	Ttest_pvalue	Coefficient_of_eigenassay	SVD_pCMs_dplus3CT	NoPrepr	SVD	3220	D_then_T400_RCT-Tx1	O	Kept components	RCT
Drug	Sequential_dox_trs	D_then_T400_RCT	Cell_line.Tx1	Plate.99	SGMS1	0.6	-0.0154459473225684	pearson	1	Ttest_pvalue	Coefficient_of_eigenassay	SVD_pCMs_dplus3CT	NoPrepr	SVD	10194	D_then_T400_RCT-Tx1	O	Kept components	RCT
Drug	Sequential_dox_trs	D_then_T400_RCT	Cell_line.Tx1	Plate.99	SGMS2	0.6	-0.0348543864835769	pearson	1	Ttest_pvalue	Coefficient_of_eigenassay	SVD_pCMs_dplus3CT	NoPrepr	SVD	5827	D_then_T400_RCT-Tx1	O	Kept components	RCT
Drug	Sequential_dox_trs	D_then_T400_RCT	Cell_line.Tx1	Plate.99	SGO1	0.6	-0.0482474171846008	pearson	1	Ttest_pvalue	Coefficient_of_eigenassay	SVD_pCMs_dplus3CT	NoPrepr	SVD	3820	D_then_T400_RCT-Tx1	O	Kept components	RCT
Drug	Sequential_dox_trs	D_then_T400_RCT	Cell_line.Tx1	Plate.99	SGO2	0.6	-0.0872146869508029	pearson	1	Ttest_pvalue	Coefficient_of_eigenassay	SVD_pCMs_dplus3CT	NoPrepr	SVD	1142	D_then_T400_RCT-Tx1	O	Kept components	RCT
Drug	Sequential_dox_trs	D_then_T400_RCT	Cell_line.Tx1	Plate.99	SGPL1	0.6	-0.00196330552387869	pearson	1	Ttest_pvalue	Coefficient_of_eigenassay	SVD_pCMs_dplus3CT	NoPrepr	SVD	14437	D_then_T400_RCT-Tx1	O	Kept components	RCT
Drug	Sequential_dox_trs	D_then_T400_RCT	Cell_line.Tx1	Plate.99	SGPP1	0.6	-0.0568902337275023	pearson	1	Ttest_pvalue	Coefficient_of_eigenassay	SVD_pCMs_dplus3CT	NoPrepr	SVD	2899	D_then_T400_RCT-Tx1	O	Kept components	RCT
Drug	Sequential_dox_trs	D_then_T400_RCT	Cell_line.Tx1	Plate.99	SGPP2	0.6	0.0231903453231108	pearson	1	Ttest_pvalue	Coefficient_of_eigenassay	SVD_pCMs_dplus3CT	NoPrepr	SVD	8239	D_then_T400_RCT-Tx1	O	Kept components	RCT
Drug	Sequential_dox_trs	D_then_T400_RCT	Cell_line.Tx1	Plate.99	SGSH	0.6	0.0458449252884055	pearson	1	Ttest_pvalue	Coefficient_of_eigenassay	SVD_pCMs_dplus3CT	NoPrepr	SVD	4121	D_then_T400_RCT-Tx1	O	Kept components	RCT
Drug	Sequential_dox_trs	D_then_T400_RCT	Cell_line.Tx1	Plate.99	SGSM1	0.6	-0.0426425835360018	pearson	1	Ttest_pvalue	Coefficient_of_eigenassay	SVD_pCMs_dplus3CT	NoPrepr	SVD	4594	D_then_T400_RCT-Tx1	O	Kept components	RCT
Drug	Sequential_dox_trs	D_then_T400_RCT	Cell_line.Tx1	Plate.99	SGSM2	0.6	0.0204329112710465	pearson	1	Ttest_pvalue	Coefficient_of_eigenassay	SVD_pCMs_dplus3CT	NoPrepr	SVD	8913	D_then_T400_RCT-Tx1	O	Kept components	RCT
Drug	Sequential_dox_trs	D_then_T400_RCT	Cell_line.Tx1	Plate.99	SGSM3	0.6	-0.0304035120194084	pearson	1	Ttest_pvalue	Coefficient_of_eigenassay	SVD_pCMs_dplus3CT	NoPrepr	SVD	6681	D_then_T400_RCT-Tx1	O	Kept components	RCT
Drug	Sequential_dox_trs	D_then_T400_RCT	Cell_line.Tx1	Plate.99	SGTA	0.6	-0.0127436634277895	pearson	1	Ttest_pvalue	Coefficient_of_eigenassay	SVD_pCMs_dplus3CT	NoPrepr	SVD	10949	D_then_T400_RCT-Tx1	O	Kept components	RCT
Drug	Sequential_dox_trs	D_then_T400_RCT	Cell_line.Tx1	Plate.99	SGTB	0.6	-0.0138324104349351	pearson	1	Ttest_pvalue	Coefficient_of_eigenassay	SVD_pCMs_dplus3CT	NoPrepr	SVD	10653	D_then_T400_RCT-Tx1	O	Kept components	RCT
Drug	Sequential_dox_trs	D_then_T400_RCT	Cell_line.Tx1	Plate.99	SH2B1	0.6	0.0193988724836154	pearson	1	Ttest_pvalue	Coefficient_of_eigenassay	SVD_pCMs_dplus3CT	NoPrepr	SVD	9163	D_then_T400_RCT-Tx1	O	Kept components	RCT
Drug	Sequential_dox_trs	D_then_T400_RCT	Cell_line.Tx1	Plate.99	SH2B2	0.6	0.0177025039005275	pearson	1	Ttest_pvalue	Coefficient_of_eigenassay	SVD_pCMs_dplus3CT	NoPrepr	SVD	9597	D_then_T400_RCT-Tx1	O	Kept components	RCT
Drug	Sequential_dox_trs	D_then_T400_RCT	Cell_line.Tx1	Plate.99	SH2B3	0.6	0.0370311427699462	pearson	1	Ttest_pvalue	Coefficient_of_eigenassay	SVD_pCMs_dplus3CT	NoPrepr	SVD	5463	D_then_T400_RCT-Tx1	O	Kept components	RCT
Drug	Sequential_dox_trs	D_then_T400_RCT	Cell_line.Tx1	Plate.99	SH2D2A	0.6	0.00173727805556972	pearson	1	Ttest_pvalue	Coefficient_of_eigenassay	SVD_pCMs_dplus3CT	NoPrepr	SVD	14532	D_then_T400_RCT-Tx1	O	Kept components	RCT
Drug	Sequential_dox_trs	D_then_T400_RCT	Cell_line.Tx1	Plate.99	SH2D3A	0.6	0.0390591765627861	pearson	1	Ttest_pvalue	Coefficient_of_eigenassay	SVD_pCMs_dplus3CT	NoPrepr	SVD	5147	D_then_T400_RCT-Tx1	O	Kept components	RCT
Drug	Sequential_dox_trs	D_then_T400_RCT	Cell_line.Tx1	Plate.99	SH2D3C	0.6	0.0208813759843771	pearson	1	Ttest_pvalue	Coefficient_of_eigenassay	SVD_pCMs_dplus3CT	NoPrepr	SVD	8806	D_then_T400_RCT-Tx1	O	Kept components	RCT
Drug	Sequential_dox_trs	D_then_T400_RCT	Cell_line.Tx1	Plate.99	SH2D4A	0.6	-0.0927799215005532	pearson	1	Ttest_pvalue	Coefficient_of_eigenassay	SVD_pCMs_dplus3CT	NoPrepr	SVD	974	D_then_T400_RCT-Tx1	O	Kept components	RCT
Drug	Sequential_dox_trs	D_then_T400_RCT	Cell_line.Tx1	Plate.99	SH2D5	0.6	-0.0178759443962493	pearson	1	Ttest_pvalue	Coefficient_of_eigenassay	SVD_pCMs_dplus3CT	NoPrepr	SVD	9555	D_then_T400_RCT-Tx1	O	Kept components	RCT
Drug	Sequential_dox_trs	D_then_T400_RCT	Cell_line.Tx1	Plate.99	SH2D6	0.6	-0.00684581059941545	pearson	1	Ttest_pvalue	Coefficient_of_eigenassay	SVD_pCMs_dplus3CT	NoPrepr	SVD	12710	D_then_T400_RCT-Tx1	O	Kept components	RCT
Drug	Sequential_dox_trs	D_then_T400_RCT	Cell_line.Tx1	Plate.99	SH2D7	0.6	0.0331334357913542	pearson	1	Ttest_pvalue	Coefficient_of_eigenassay	SVD_pCMs_dplus3CT	NoPrepr	SVD	6152	D_then_T400_RCT-Tx1	O	Kept components	RCT
Drug	Sequential_dox_trs	D_then_T400_RCT	Cell_line.Tx1	Plate.99	SH3BGR	0.6	-0.0409669734098304	pearson	1	Ttest_pvalue	Coefficient_of_eigenassay	SVD_pCMs_dplus3CT	NoPrepr	SVD	4853	D_then_T400_RCT-Tx1	O	Kept components	RCT
Drug	Sequential_dox_trs	D_then_T400_RCT	Cell_line.Tx1	Plate.99	SH3BGRL	0.6	0.0208552937388075	pearson	1	Ttest_pvalue	Coefficient_of_eigenassay	SVD_pCMs_dplus3CT	NoPrepr	SVD	8815	D_then_T400_RCT-Tx1	O	Kept components	RCT
Drug	Sequential_dox_trs	D_then_T400_RCT	Cell_line.Tx1	Plate.99	SH3BGRL2	0.6	0.0693687652118411	pearson	1	Ttest_pvalue	Coefficient_of_eigenassay	SVD_pCMs_dplus3CT	NoPrepr	SVD	1961	D_then_T400_RCT-Tx1	O	Kept components	RCT
Drug	Sequential_dox_trs	D_then_T400_RCT	Cell_line.Tx1	Plate.99	SH3BGRL3	0.6	-0.153671300423179	pearson	1	Ttest_pvalue	Coefficient_of_eigenassay	SVD_pCMs_dplus3CT	NoPrepr	SVD	224	D_then_T400_RCT-Tx1	O	Kept components	RCT
Drug	Sequential_dox_trs	D_then_T400_RCT	Cell_line.Tx1	Plate.99	SH3BP1	0.6	0.0111461675719674	pearson	1	Ttest_pvalue	Coefficient_of_eigenassay	SVD_pCMs_dplus3CT	NoPrepr	SVD	11436	D_then_T400_RCT-Tx1	O	Kept components	RCT
Drug	Sequential_dox_trs	D_then_T400_RCT	Cell_line.Tx1	Plate.99	SH3BP2	0.6	0.0371944100582861	pearson	1	Ttest_pvalue	Coefficient_of_eigenassay	SVD_pCMs_dplus3CT	NoPrepr	SVD	5434	D_then_T400_RCT-Tx1	O	Kept components	RCT
Drug	Sequential_dox_trs	D_then_T400_RCT	Cell_line.Tx1	Plate.99	SH3BP4	0.6	-0.00872680347570475	pearson	1	Ttest_pvalue	Coefficient_of_eigenassay	SVD_pCMs_dplus3CT	NoPrepr	SVD	12133	D_then_T400_RCT-Tx1	O	Kept components	RCT
Drug	Sequential_dox_trs	D_then_T400_RCT	Cell_line.Tx1	Plate.99	SH3BP5	0.6	-0.0976251601729443	pearson	1	Ttest_pvalue	Coefficient_of_eigenassay	SVD_pCMs_dplus3CT	NoPrepr	SVD	854	D_then_T400_RCT-Tx1	O	Kept components	RCT
Drug	Sequential_dox_trs	D_then_T400_RCT	Cell_line.Tx1	Plate.99	SH3BP5L	0.6	-0.0827379101449551	pearson	1	Ttest_pvalue	Coefficient_of_eigenassay	SVD_pCMs_dplus3CT	NoPrepr	SVD	1291	D_then_T400_RCT-Tx1	O	Kept components	RCT
Drug	Sequential_dox_trs	D_then_T400_RCT	Cell_line.Tx1	Plate.99	SH3D19	0.6	0.0147184443500349	pearson	1	Ttest_pvalue	Coefficient_of_eigenassay	SVD_pCMs_dplus3CT	NoPrepr	SVD	10409	D_then_T400_RCT-Tx1	O	Kept components	RCT
Drug	Sequential_dox_trs	D_then_T400_RCT	Cell_line.Tx1	Plate.99	SH3D21	0.6	-0.0128443202443435	pearson	1	Ttest_pvalue	Coefficient_of_eigenassay	SVD_pCMs_dplus3CT	NoPrepr	SVD	10926	D_then_T400_RCT-Tx1	O	Kept components	RCT
Drug	Sequential_dox_trs	D_then_T400_RCT	Cell_line.Tx1	Plate.99	SH3GL1	0.6	0.0240570618418958	pearson	1	Ttest_pvalue	Coefficient_of_eigenassay	SVD_pCMs_dplus3CT	NoPrepr	SVD	8050	D_then_T400_RCT-Tx1	O	Kept components	RCT
Drug	Sequential_dox_trs	D_then_T400_RCT	Cell_line.Tx1	Plate.99	SH3GL2	0.6	-0.0976992155117457	pearson	1	Ttest_pvalue	Coefficient_of_eigenassay	SVD_pCMs_dplus3CT	NoPrepr	SVD	853	D_then_T400_RCT-Tx1	O	Kept components	RCT
Drug	Sequential_dox_trs	D_then_T400_RCT	Cell_line.Tx1	Plate.99	SH3GL3	0.6	0.0711385689117438	pearson	1	Ttest_pvalue	Coefficient_of_eigenassay	SVD_pCMs_dplus3CT	NoPrepr	SVD	1844	D_then_T400_RCT-Tx1	O	Kept components	RCT
Drug	Sequential_dox_trs	D_then_T400_RCT	Cell_line.Tx1	Plate.99	SH3GLB1	0.6	0.0250684859065329	pearson	1	Ttest_pvalue	Coefficient_of_eigenassay	SVD_pCMs_dplus3CT	NoPrepr	SVD	7839	D_then_T400_RCT-Tx1	O	Kept components	RCT
Drug	Sequential_dox_trs	D_then_T400_RCT	Cell_line.Tx1	Plate.99	SH3GLB2	0.6	0.0310157401533968	pearson	1	Ttest_pvalue	Coefficient_of_eigenassay	SVD_pCMs_dplus3CT	NoPrepr	SVD	6557	D_then_T400_RCT-Tx1	O	Kept components	RCT
Drug	Sequential_dox_trs	D_then_T400_RCT	Cell_line.Tx1	Plate.99	SH3KBP1	0.6	0.00105291453128085	pearson	1	Ttest_pvalue	Coefficient_of_eigenassay	SVD_pCMs_dplus3CT	NoPrepr	SVD	14823	D_then_T400_RCT-Tx1	O	Kept components	RCT
Drug	Sequential_dox_trs	D_then_T400_RCT	Cell_line.Tx1	Plate.99	SH3PXD2A	0.6	-0.00848740126827935	pearson	1	Ttest_pvalue	Coefficient_of_eigenassay	SVD_pCMs_dplus3CT	NoPrepr	SVD	12200	D_then_T400_RCT-Tx1	O	Kept components	RCT
Drug	Sequential_dox_trs	D_then_T400_RCT	Cell_line.Tx1	Plate.99	SH3PXD2B	0.6	0.029063374193157	pearson	1	Ttest_pvalue	Coefficient_of_eigenassay	SVD_pCMs_dplus3CT	NoPrepr	SVD	6964	D_then_T400_RCT-Tx1	O	Kept components	RCT
Drug	Sequential_dox_trs	D_then_T400_RCT	Cell_line.Tx1	Plate.99	SH3RF1	0.6	-0.00488526777714504	pearson	1	Ttest_pvalue	Coefficient_of_eigenassay	SVD_pCMs_dplus3CT	NoPrepr	SVD	13360	D_then_T400_RCT-Tx1	O	Kept components	RCT
Drug	Sequential_dox_trs	D_then_T400_RCT	Cell_line.Tx1	Plate.99	SH3RF2	0.6	-0.0256821974568957	pearson	1	Ttest_pvalue	Coefficient_of_eigenassay	SVD_pCMs_dplus3CT	NoPrepr	SVD	7703	D_then_T400_RCT-Tx1	O	Kept components	RCT
Drug	Sequential_dox_trs	D_then_T400_RCT	Cell_line.Tx1	Plate.99	SH3RF3	0.6	-0.014748792256141	pearson	1	Ttest_pvalue	Coefficient_of_eigenassay	SVD_pCMs_dplus3CT	NoPrepr	SVD	10401	D_then_T400_RCT-Tx1	O	Kept components	RCT
Drug	Sequential_dox_trs	D_then_T400_RCT	Cell_line.Tx1	Plate.99	SH3TC1	0.6	-0.0422648001679765	pearson	1	Ttest_pvalue	Coefficient_of_eigenassay	SVD_pCMs_dplus3CT	NoPrepr	SVD	4647	D_then_T400_RCT-Tx1	O	Kept components	RCT
Drug	Sequential_dox_trs	D_then_T400_RCT	Cell_line.Tx1	Plate.99	SH3TC2	0.6	0.00574418118887186	pearson	1	Ttest_pvalue	Coefficient_of_eigenassay	SVD_pCMs_dplus3CT	NoPrepr	SVD	13082	D_then_T400_RCT-Tx1	O	Kept components	RCT
Drug	Sequential_dox_trs	D_then_T400_RCT	Cell_line.Tx1	Plate.99	SH3YL1	0.6	-0.0454074901193744	pearson	1	Ttest_pvalue	Coefficient_of_eigenassay	SVD_pCMs_dplus3CT	NoPrepr	SVD	4182	D_then_T400_RCT-Tx1	O	Kept components	RCT
Drug	Sequential_dox_trs	D_then_T400_RCT	Cell_line.Tx1	Plate.99	SHANK1	0.6	-0.0211824263137536	pearson	1	Ttest_pvalue	Coefficient_of_eigenassay	SVD_pCMs_dplus3CT	NoPrepr	SVD	8723	D_then_T400_RCT-Tx1	O	Kept components	RCT
Drug	Sequential_dox_trs	D_then_T400_RCT	Cell_line.Tx1	Plate.99	SHANK2	0.6	0.019127191729135	pearson	1	Ttest_pvalue	Coefficient_of_eigenassay	SVD_pCMs_dplus3CT	NoPrepr	SVD	9217	D_then_T400_RCT-Tx1	O	Kept components	RCT
Drug	Sequential_dox_trs	D_then_T400_RCT	Cell_line.Tx1	Plate.99	SHANK3	0.6	0.0229653390728901	pearson	1	Ttest_pvalue	Coefficient_of_eigenassay	SVD_pCMs_dplus3CT	NoPrepr	SVD	8290	D_then_T400_RCT-Tx1	O	Kept components	RCT
Drug	Sequential_dox_trs	D_then_T400_RCT	Cell_line.Tx1	Plate.99	SHARPIN	0.6	-0.0201384822223399	pearson	1	Ttest_pvalue	Coefficient_of_eigenassay	SVD_pCMs_dplus3CT	NoPrepr	SVD	8982	D_then_T400_RCT-Tx1	O	Kept components	RCT
Drug	Sequential_dox_trs	D_then_T400_RCT	Cell_line.Tx1	Plate.99	SHB	0.6	0.0488787678416288	pearson	1	Ttest_pvalue	Coefficient_of_eigenassay	SVD_pCMs_dplus3CT	NoPrepr	SVD	3749	D_then_T400_RCT-Tx1	O	Kept components	RCT
Drug	Sequential_dox_trs	D_then_T400_RCT	Cell_line.Tx1	Plate.99	SHBG	0.6	0.00981112690492508	pearson	1	Ttest_pvalue	Coefficient_of_eigenassay	SVD_pCMs_dplus3CT	NoPrepr	SVD	11847	D_then_T400_RCT-Tx1	O	Kept components	RCT
Drug	Sequential_dox_trs	D_then_T400_RCT	Cell_line.Tx1	Plate.99	SHC1	0.6	0.0358374792780647	pearson	1	Ttest_pvalue	Coefficient_of_eigenassay	SVD_pCMs_dplus3CT	NoPrepr	SVD	5661	D_then_T400_RCT-Tx1	O	Kept components	RCT
Drug	Sequential_dox_trs	D_then_T400_RCT	Cell_line.Tx1	Plate.99	SHC2	0.6	0.0461139415980311	pearson	1	Ttest_pvalue	Coefficient_of_eigenassay	SVD_pCMs_dplus3CT	NoPrepr	SVD	4090	D_then_T400_RCT-Tx1	O	Kept components	RCT
Drug	Sequential_dox_trs	D_then_T400_RCT	Cell_line.Tx1	Plate.99	SHC3	0.6	-0.112770424123314	pearson	1	Ttest_pvalue	Coefficient_of_eigenassay	SVD_pCMs_dplus3CT	NoPrepr	SVD	571	D_then_T400_RCT-Tx1	O	Kept components	RCT
Drug	Sequential_dox_trs	D_then_T400_RCT	Cell_line.Tx1	Plate.99	SHC4	0.6	-0.0451942924787676	pearson	1	Ttest_pvalue	Coefficient_of_eigenassay	SVD_pCMs_dplus3CT	NoPrepr	SVD	4206	D_then_T400_RCT-Tx1	O	Kept components	RCT
Drug	Sequential_dox_trs	D_then_T400_RCT	Cell_line.Tx1	Plate.99	SHCBP1	0.6	0.0250288596335589	pearson	1	Ttest_pvalue	Coefficient_of_eigenassay	SVD_pCMs_dplus3CT	NoPrepr	SVD	7850	D_then_T400_RCT-Tx1	O	Kept components	RCT
Drug	Sequential_dox_trs	D_then_T400_RCT	Cell_line.Tx1	Plate.99	SHD	0.6	-0.0238407304359021	pearson	1	Ttest_pvalue	Coefficient_of_eigenassay	SVD_pCMs_dplus3CT	NoPrepr	SVD	8103	D_then_T400_RCT-Tx1	O	Kept components	RCT
Drug	Sequential_dox_trs	D_then_T400_RCT	Cell_line.Tx1	Plate.99	SHE	0.6	0.00493860997903908	pearson	1	Ttest_pvalue	Coefficient_of_eigenassay	SVD_pCMs_dplus3CT	NoPrepr	SVD	13349	D_then_T400_RCT-Tx1	O	Kept components	RCT
Drug	Sequential_dox_trs	D_then_T400_RCT	Cell_line.Tx1	Plate.99	SHF	0.6	0.0296443434036579	pearson	1	Ttest_pvalue	Coefficient_of_eigenassay	SVD_pCMs_dplus3CT	NoPrepr	SVD	6833	D_then_T400_RCT-Tx1	O	Kept components	RCT
Drug	Sequential_dox_trs	D_then_T400_RCT	Cell_line.Tx1	Plate.99	SHH	0.6	0.0748272031697612	pearson	1	Ttest_pvalue	Coefficient_of_eigenassay	SVD_pCMs_dplus3CT	NoPrepr	SVD	1636	D_then_T400_RCT-Tx1	O	Kept components	RCT
Drug	Sequential_dox_trs	D_then_T400_RCT	Cell_line.Tx1	Plate.99	SHISA2	0.6	-0.0997710495231778	pearson	1	Ttest_pvalue	Coefficient_of_eigenassay	SVD_pCMs_dplus3CT	NoPrepr	SVD	812	D_then_T400_RCT-Tx1	O	Kept components	RCT
Drug	Sequential_dox_trs	D_then_T400_RCT	Cell_line.Tx1	Plate.99	SHISA3	0.6	0.00946517123419138	pearson	1	Ttest_pvalue	Coefficient_of_eigenassay	SVD_pCMs_dplus3CT	NoPrepr	SVD	11949	D_then_T400_RCT-Tx1	O	Kept components	RCT
Drug	Sequential_dox_trs	D_then_T400_RCT	Cell_line.Tx1	Plate.99	SHISA4	0.6	0.0486363236851375	pearson	1	Ttest_pvalue	Coefficient_of_eigenassay	SVD_pCMs_dplus3CT	NoPrepr	SVD	3774	D_then_T400_RCT-Tx1	O	Kept components	RCT
Drug	Sequential_dox_trs	D_then_T400_RCT	Cell_line.Tx1	Plate.99	SHISA5	0.6	-0.0249518618505894	pearson	1	Ttest_pvalue	Coefficient_of_eigenassay	SVD_pCMs_dplus3CT	NoPrepr	SVD	7857	D_then_T400_RCT-Tx1	O	Kept components	RCT
Drug	Sequential_dox_trs	D_then_T400_RCT	Cell_line.Tx1	Plate.99	SHISA6	0.6	-0.013064252533067	pearson	1	Ttest_pvalue	Coefficient_of_eigenassay	SVD_pCMs_dplus3CT	NoPrepr	SVD	10875	D_then_T400_RCT-Tx1	O	Kept components	RCT
Drug	Sequential_dox_trs	D_then_T400_RCT	Cell_line.Tx1	Plate.99	SHISA7	0.6	0.0810533261879157	pearson	1	Ttest_pvalue	Coefficient_of_eigenassay	SVD_pCMs_dplus3CT	NoPrepr	SVD	1355	D_then_T400_RCT-Tx1	O	Kept components	RCT
Drug	Sequential_dox_trs	D_then_T400_RCT	Cell_line.Tx1	Plate.99	SHISA8	0.6	-0.101980056276797	pearson	1	Ttest_pvalue	Coefficient_of_eigenassay	SVD_pCMs_dplus3CT	NoPrepr	SVD	762	D_then_T400_RCT-Tx1	O	Kept components	RCT
Drug	Sequential_dox_trs	D_then_T400_RCT	Cell_line.Tx1	Plate.99	SHISA9	0.6	-0.00896080544828508	pearson	1	Ttest_pvalue	Coefficient_of_eigenassay	SVD_pCMs_dplus3CT	NoPrepr	SVD	12061	D_then_T400_RCT-Tx1	O	Kept components	RCT
Drug	Sequential_dox_trs	D_then_T400_RCT	Cell_line.Tx1	Plate.99	SHISAL1	0.6	-0.050012694529503	pearson	1	Ttest_pvalue	Coefficient_of_eigenassay	SVD_pCMs_dplus3CT	NoPrepr	SVD	3606	D_then_T400_RCT-Tx1	O	Kept components	RCT
Drug	Sequential_dox_trs	D_then_T400_RCT	Cell_line.Tx1	Plate.99	SHISAL2A	0.6	-0.00056136423776861	pearson	1	Ttest_pvalue	Coefficient_of_eigenassay	SVD_pCMs_dplus3CT	NoPrepr	SVD	15037	D_then_T400_RCT-Tx1	O	Kept components	RCT
Drug	Sequential_dox_trs	D_then_T400_RCT	Cell_line.Tx1	Plate.99	SHKBP1	0.6	0.018988976888157	pearson	1	Ttest_pvalue	Coefficient_of_eigenassay	SVD_pCMs_dplus3CT	NoPrepr	SVD	9255	D_then_T400_RCT-Tx1	O	Kept components	RCT
Drug	Sequential_dox_trs	D_then_T400_RCT	Cell_line.Tx1	Plate.99	SHLD1	0.6	0.0236989944698175	pearson	1	Ttest_pvalue	Coefficient_of_eigenassay	SVD_pCMs_dplus3CT	NoPrepr	SVD	8134	D_then_T400_RCT-Tx1	O	Kept components	RCT
Drug	Sequential_dox_trs	D_then_T400_RCT	Cell_line.Tx1	Plate.99	SHLD2	0.6	-0.0123337045401543	pearson	1	Ttest_pvalue	Coefficient_of_eigenassay	SVD_pCMs_dplus3CT	NoPrepr	SVD	11053	D_then_T400_RCT-Tx1	O	Kept components	RCT
Drug	Sequential_dox_trs	D_then_T400_RCT	Cell_line.Tx1	Plate.99	SHMT1	0.6	-0.00470132860821185	pearson	1	Ttest_pvalue	Coefficient_of_eigenassay	SVD_pCMs_dplus3CT	NoPrepr	SVD	13427	D_then_T400_RCT-Tx1	O	Kept components	RCT
Drug	Sequential_dox_trs	D_then_T400_RCT	Cell_line.Tx1	Plate.99	SHMT2	0.6	0.000566514512360709	pearson	1	Ttest_pvalue	Coefficient_of_eigenassay	SVD_pCMs_dplus3CT	NoPrepr	SVD	15034	D_then_T400_RCT-Tx1	O	Kept components	RCT
Drug	Sequential_dox_trs	D_then_T400_RCT	Cell_line.Tx1	Plate.99	SHOC2	0.6	0.0198219197918027	pearson	1	Ttest_pvalue	Coefficient_of_eigenassay	SVD_pCMs_dplus3CT	NoPrepr	SVD	9051	D_then_T400_RCT-Tx1	O	Kept components	RCT
Drug	Sequential_dox_trs	D_then_T400_RCT	Cell_line.Tx1	Plate.99	SHOX2	0.6	0.000863070244661982	pearson	1	Ttest_pvalue	Coefficient_of_eigenassay	SVD_pCMs_dplus3CT	NoPrepr	SVD	14904	D_then_T400_RCT-Tx1	O	Kept components	RCT
Drug	Sequential_dox_trs	D_then_T400_RCT	Cell_line.Tx1	Plate.99	SHPK	0.6	0.0729217914563261	pearson	1	Ttest_pvalue	Coefficient_of_eigenassay	SVD_pCMs_dplus3CT	NoPrepr	SVD	1742	D_then_T400_RCT-Tx1	O	Kept components	RCT
Drug	Sequential_dox_trs	D_then_T400_RCT	Cell_line.Tx1	Plate.99	SHPRH	0.6	0.0616512441995496	pearson	1	Ttest_pvalue	Coefficient_of_eigenassay	SVD_pCMs_dplus3CT	NoPrepr	SVD	2489	D_then_T400_RCT-Tx1	O	Kept components	RCT
Drug	Sequential_dox_trs	D_then_T400_RCT	Cell_line.Tx1	Plate.99	SHQ1	0.6	0.00299081357144178	pearson	1	Ttest_pvalue	Coefficient_of_eigenassay	SVD_pCMs_dplus3CT	NoPrepr	SVD	14060	D_then_T400_RCT-Tx1	O	Kept components	RCT
Drug	Sequential_dox_trs	D_then_T400_RCT	Cell_line.Tx1	Plate.99	SHROOM1	0.6	-0.00934292062167911	pearson	1	Ttest_pvalue	Coefficient_of_eigenassay	SVD_pCMs_dplus3CT	NoPrepr	SVD	11974	D_then_T400_RCT-Tx1	O	Kept components	RCT
Drug	Sequential_dox_trs	D_then_T400_RCT	Cell_line.Tx1	Plate.99	SHROOM2	0.6	-0.168437623935494	pearson	1	Ttest_pvalue	Coefficient_of_eigenassay	SVD_pCMs_dplus3CT	NoPrepr	SVD	171	D_then_T400_RCT-Tx1	O	Kept components	RCT
Drug	Sequential_dox_trs	D_then_T400_RCT	Cell_line.Tx1	Plate.99	SHROOM3	0.6	-0.00805570055018734	pearson	1	Ttest_pvalue	Coefficient_of_eigenassay	SVD_pCMs_dplus3CT	NoPrepr	SVD	12328	D_then_T400_RCT-Tx1	O	Kept components	RCT
Drug	Sequential_dox_trs	D_then_T400_RCT	Cell_line.Tx1	Plate.99	SHROOM4	0.6	0.015419888043701	pearson	1	Ttest_pvalue	Coefficient_of_eigenassay	SVD_pCMs_dplus3CT	NoPrepr	SVD	10202	D_then_T400_RCT-Tx1	O	Kept components	RCT
Drug	Sequential_dox_trs	D_then_T400_RCT	Cell_line.Tx1	Plate.99	SHTN1	0.6	0.0055675034321331	pearson	1	Ttest_pvalue	Coefficient_of_eigenassay	SVD_pCMs_dplus3CT	NoPrepr	SVD	13141	D_then_T400_RCT-Tx1	O	Kept components	RCT
Drug	Sequential_dox_trs	D_then_T400_RCT	Cell_line.Tx1	Plate.99	SIAE	0.6	-0.0117473664660696	pearson	1	Ttest_pvalue	Coefficient_of_eigenassay	SVD_pCMs_dplus3CT	NoPrepr	SVD	11237	D_then_T400_RCT-Tx1	O	Kept components	RCT
Drug	Sequential_dox_trs	D_then_T400_RCT	Cell_line.Tx1	Plate.99	SIAH1	0.6	-0.0269793577761858	pearson	1	Ttest_pvalue	Coefficient_of_eigenassay	SVD_pCMs_dplus3CT	NoPrepr	SVD	7412	D_then_T400_RCT-Tx1	O	Kept components	RCT
Drug	Sequential_dox_trs	D_then_T400_RCT	Cell_line.Tx1	Plate.99	SIAH2	0.6	-0.0313074540817625	pearson	1	Ttest_pvalue	Coefficient_of_eigenassay	SVD_pCMs_dplus3CT	NoPrepr	SVD	6509	D_then_T400_RCT-Tx1	O	Kept components	RCT
Drug	Sequential_dox_trs	D_then_T400_RCT	Cell_line.Tx1	Plate.99	SIAH3	0.6	7.77244008929864e-05	pearson	1	Ttest_pvalue	Coefficient_of_eigenassay	SVD_pCMs_dplus3CT	NoPrepr	SVD	15281	D_then_T400_RCT-Tx1	O	Kept components	RCT
Drug	Sequential_dox_trs	D_then_T400_RCT	Cell_line.Tx1	Plate.99	SIDT1	0.6	0.0320754476509948	pearson	1	Ttest_pvalue	Coefficient_of_eigenassay	SVD_pCMs_dplus3CT	NoPrepr	SVD	6359	D_then_T400_RCT-Tx1	O	Kept components	RCT
Drug	Sequential_dox_trs	D_then_T400_RCT	Cell_line.Tx1	Plate.99	SIDT2	0.6	0.00864649071662682	pearson	1	Ttest_pvalue	Coefficient_of_eigenassay	SVD_pCMs_dplus3CT	NoPrepr	SVD	12155	D_then_T400_RCT-Tx1	O	Kept components	RCT
Drug	Sequential_dox_trs	D_then_T400_RCT	Cell_line.Tx1	Plate.99	SIGIRR	0.6	0.0275860476795332	pearson	1	Ttest_pvalue	Coefficient_of_eigenassay	SVD_pCMs_dplus3CT	NoPrepr	SVD	7282	D_then_T400_RCT-Tx1	O	Kept components	RCT
Drug	Sequential_dox_trs	D_then_T400_RCT	Cell_line.Tx1	Plate.99	SIGLEC10	0.6	0.00198835499602291	pearson	1	Ttest_pvalue	Coefficient_of_eigenassay	SVD_pCMs_dplus3CT	NoPrepr	SVD	14428	D_then_T400_RCT-Tx1	O	Kept components	RCT
Drug	Sequential_dox_trs	D_then_T400_RCT	Cell_line.Tx1	Plate.99	SIGMAR1	0.6	-0.0671707772633747	pearson	1	Ttest_pvalue	Coefficient_of_eigenassay	SVD_pCMs_dplus3CT	NoPrepr	SVD	2117	D_then_T400_RCT-Tx1	O	Kept components	RCT
Drug	Sequential_dox_trs	D_then_T400_RCT	Cell_line.Tx1	Plate.99	SIK2	0.6	-0.0637133631834069	pearson	1	Ttest_pvalue	Coefficient_of_eigenassay	SVD_pCMs_dplus3CT	NoPrepr	SVD	2342	D_then_T400_RCT-Tx1	O	Kept components	RCT
Drug	Sequential_dox_trs	D_then_T400_RCT	Cell_line.Tx1	Plate.99	SIK3	0.6	-0.00814762877610867	pearson	1	Ttest_pvalue	Coefficient_of_eigenassay	SVD_pCMs_dplus3CT	NoPrepr	SVD	12297	D_then_T400_RCT-Tx1	O	Kept components	RCT
Drug	Sequential_dox_trs	D_then_T400_RCT	Cell_line.Tx1	Plate.99	SIKE1	0.6	0.00385827821782417	pearson	1	Ttest_pvalue	Coefficient_of_eigenassay	SVD_pCMs_dplus3CT	NoPrepr	SVD	13726	D_then_T400_RCT-Tx1	O	Kept components	RCT
Drug	Sequential_dox_trs	D_then_T400_RCT	Cell_line.Tx1	Plate.99	SIL1	0.6	-0.0176157353545072	pearson	1	Ttest_pvalue	Coefficient_of_eigenassay	SVD_pCMs_dplus3CT	NoPrepr	SVD	9623	D_then_T400_RCT-Tx1	O	Kept components	RCT
Drug	Sequential_dox_trs	D_then_T400_RCT	Cell_line.Tx1	Plate.99	SIM1	0.6	-0.0742794176762437	pearson	1	Ttest_pvalue	Coefficient_of_eigenassay	SVD_pCMs_dplus3CT	NoPrepr	SVD	1663	D_then_T400_RCT-Tx1	O	Kept components	RCT
Drug	Sequential_dox_trs	D_then_T400_RCT	Cell_line.Tx1	Plate.99	SIM2	0.6	0.0161398238803258	pearson	1	Ttest_pvalue	Coefficient_of_eigenassay	SVD_pCMs_dplus3CT	NoPrepr	SVD	10007	D_then_T400_RCT-Tx1	O	Kept components	RCT
Drug	Sequential_dox_trs	D_then_T400_RCT	Cell_line.Tx1	Plate.99	SIMC1	0.6	-0.0145540536540487	pearson	1	Ttest_pvalue	Coefficient_of_eigenassay	SVD_pCMs_dplus3CT	NoPrepr	SVD	10446	D_then_T400_RCT-Tx1	O	Kept components	RCT
Drug	Sequential_dox_trs	D_then_T400_RCT	Cell_line.Tx1	Plate.99	SIN3A	0.6	-0.0536972260510222	pearson	1	Ttest_pvalue	Coefficient_of_eigenassay	SVD_pCMs_dplus3CT	NoPrepr	SVD	3202	D_then_T400_RCT-Tx1	O	Kept components	RCT
Drug	Sequential_dox_trs	D_then_T400_RCT	Cell_line.Tx1	Plate.99	SIN3B	0.6	0.0304838582398275	pearson	1	Ttest_pvalue	Coefficient_of_eigenassay	SVD_pCMs_dplus3CT	NoPrepr	SVD	6670	D_then_T400_RCT-Tx1	O	Kept components	RCT
Drug	Sequential_dox_trs	D_then_T400_RCT	Cell_line.Tx1	Plate.99	SIPA1	0.6	0.035396318554867	pearson	1	Ttest_pvalue	Coefficient_of_eigenassay	SVD_pCMs_dplus3CT	NoPrepr	SVD	5737	D_then_T400_RCT-Tx1	O	Kept components	RCT
Drug	Sequential_dox_trs	D_then_T400_RCT	Cell_line.Tx1	Plate.99	SIPA1L1	0.6	0.0155047735175809	pearson	1	Ttest_pvalue	Coefficient_of_eigenassay	SVD_pCMs_dplus3CT	NoPrepr	SVD	10178	D_then_T400_RCT-Tx1	O	Kept components	RCT
Drug	Sequential_dox_trs	D_then_T400_RCT	Cell_line.Tx1	Plate.99	SIPA1L2	0.6	0.032536892205249	pearson	1	Ttest_pvalue	Coefficient_of_eigenassay	SVD_pCMs_dplus3CT	NoPrepr	SVD	6262	D_then_T400_RCT-Tx1	O	Kept components	RCT
Drug	Sequential_dox_trs	D_then_T400_RCT	Cell_line.Tx1	Plate.99	SIPA1L3	0.6	-0.0697952958743967	pearson	1	Ttest_pvalue	Coefficient_of_eigenassay	SVD_pCMs_dplus3CT	NoPrepr	SVD	1934	D_then_T400_RCT-Tx1	O	Kept components	RCT
Drug	Sequential_dox_trs	D_then_T400_RCT	Cell_line.Tx1	Plate.99	SIRPA	0.6	0.00647980771871072	pearson	1	Ttest_pvalue	Coefficient_of_eigenassay	SVD_pCMs_dplus3CT	NoPrepr	SVD	12817	D_then_T400_RCT-Tx1	O	Kept components	RCT
Drug	Sequential_dox_trs	D_then_T400_RCT	Cell_line.Tx1	Plate.99	SIRPB1	0.6	-0.00576939945970612	pearson	1	Ttest_pvalue	Coefficient_of_eigenassay	SVD_pCMs_dplus3CT	NoPrepr	SVD	13074	D_then_T400_RCT-Tx1	O	Kept components	RCT
Drug	Sequential_dox_trs	D_then_T400_RCT	Cell_line.Tx1	Plate.99	SIRT1	0.6	-0.00869534769358795	pearson	1	Ttest_pvalue	Coefficient_of_eigenassay	SVD_pCMs_dplus3CT	NoPrepr	SVD	12144	D_then_T400_RCT-Tx1	O	Kept components	RCT
Drug	Sequential_dox_trs	D_then_T400_RCT	Cell_line.Tx1	Plate.99	SIRT2	0.6	-0.0548309730882479	pearson	1	Ttest_pvalue	Coefficient_of_eigenassay	SVD_pCMs_dplus3CT	NoPrepr	SVD	3104	D_then_T400_RCT-Tx1	O	Kept components	RCT
Drug	Sequential_dox_trs	D_then_T400_RCT	Cell_line.Tx1	Plate.99	SIRT3	0.6	0.0248849267339341	pearson	1	Ttest_pvalue	Coefficient_of_eigenassay	SVD_pCMs_dplus3CT	NoPrepr	SVD	7874	D_then_T400_RCT-Tx1	O	Kept components	RCT
Drug	Sequential_dox_trs	D_then_T400_RCT	Cell_line.Tx1	Plate.99	SIRT4	0.6	-0.0333300133510814	pearson	1	Ttest_pvalue	Coefficient_of_eigenassay	SVD_pCMs_dplus3CT	NoPrepr	SVD	6111	D_then_T400_RCT-Tx1	O	Kept components	RCT
Drug	Sequential_dox_trs	D_then_T400_RCT	Cell_line.Tx1	Plate.99	SIRT5	0.6	-0.0103139535788863	pearson	1	Ttest_pvalue	Coefficient_of_eigenassay	SVD_pCMs_dplus3CT	NoPrepr	SVD	11701	D_then_T400_RCT-Tx1	O	Kept components	RCT
Drug	Sequential_dox_trs	D_then_T400_RCT	Cell_line.Tx1	Plate.99	SIRT6	0.6	-0.0122520028856678	pearson	1	Ttest_pvalue	Coefficient_of_eigenassay	SVD_pCMs_dplus3CT	NoPrepr	SVD	11084	D_then_T400_RCT-Tx1	O	Kept components	RCT
Drug	Sequential_dox_trs	D_then_T400_RCT	Cell_line.Tx1	Plate.99	SIRT7	0.6	0.00133912514281967	pearson	1	Ttest_pvalue	Coefficient_of_eigenassay	SVD_pCMs_dplus3CT	NoPrepr	SVD	14696	D_then_T400_RCT-Tx1	O	Kept components	RCT
Drug	Sequential_dox_trs	D_then_T400_RCT	Cell_line.Tx1	Plate.99	SIVA1	0.6	-0.0500723031786464	pearson	1	Ttest_pvalue	Coefficient_of_eigenassay	SVD_pCMs_dplus3CT	NoPrepr	SVD	3597	D_then_T400_RCT-Tx1	O	Kept components	RCT
Drug	Sequential_dox_trs	D_then_T400_RCT	Cell_line.Tx1	Plate.99	SIX1	0.6	-0.0549731390986741	pearson	1	Ttest_pvalue	Coefficient_of_eigenassay	SVD_pCMs_dplus3CT	NoPrepr	SVD	3087	D_then_T400_RCT-Tx1	O	Kept components	RCT
Drug	Sequential_dox_trs	D_then_T400_RCT	Cell_line.Tx1	Plate.99	SIX2	0.6	0.0229257128229214	pearson	1	Ttest_pvalue	Coefficient_of_eigenassay	SVD_pCMs_dplus3CT	NoPrepr	SVD	8302	D_then_T400_RCT-Tx1	O	Kept components	RCT
Drug	Sequential_dox_trs	D_then_T400_RCT	Cell_line.Tx1	Plate.99	SIX3	0.6	-0.0182130387836563	pearson	1	Ttest_pvalue	Coefficient_of_eigenassay	SVD_pCMs_dplus3CT	NoPrepr	SVD	9458	D_then_T400_RCT-Tx1	O	Kept components	RCT
Drug	Sequential_dox_trs	D_then_T400_RCT	Cell_line.Tx1	Plate.99	SIX4	0.6	0.0421792590736088	pearson	1	Ttest_pvalue	Coefficient_of_eigenassay	SVD_pCMs_dplus3CT	NoPrepr	SVD	4659	D_then_T400_RCT-Tx1	O	Kept components	RCT
Drug	Sequential_dox_trs	D_then_T400_RCT	Cell_line.Tx1	Plate.99	SIX5	0.6	0.0209397150848821	pearson	1	Ttest_pvalue	Coefficient_of_eigenassay	SVD_pCMs_dplus3CT	NoPrepr	SVD	8786	D_then_T400_RCT-Tx1	O	Kept components	RCT
Drug	Sequential_dox_trs	D_then_T400_RCT	Cell_line.Tx1	Plate.99	SIX6	0.6	0.00703336353859245	pearson	1	Ttest_pvalue	Coefficient_of_eigenassay	SVD_pCMs_dplus3CT	NoPrepr	SVD	12652	D_then_T400_RCT-Tx1	O	Kept components	RCT
Drug	Sequential_dox_trs	D_then_T400_RCT	Cell_line.Tx1	Plate.99	SKA2	0.6	0.00766859179117492	pearson	1	Ttest_pvalue	Coefficient_of_eigenassay	SVD_pCMs_dplus3CT	NoPrepr	SVD	12437	D_then_T400_RCT-Tx1	O	Kept components	RCT
Drug	Sequential_dox_trs	D_then_T400_RCT	Cell_line.Tx1	Plate.99	SKA3	0.6	-0.00442198739651937	pearson	1	Ttest_pvalue	Coefficient_of_eigenassay	SVD_pCMs_dplus3CT	NoPrepr	SVD	13524	D_then_T400_RCT-Tx1	O	Kept components	RCT
Drug	Sequential_dox_trs	D_then_T400_RCT	Cell_line.Tx1	Plate.99	SKAP1	0.6	0.007670077654142	pearson	1	Ttest_pvalue	Coefficient_of_eigenassay	SVD_pCMs_dplus3CT	NoPrepr	SVD	12436	D_then_T400_RCT-Tx1	O	Kept components	RCT
Drug	Sequential_dox_trs	D_then_T400_RCT	Cell_line.Tx1	Plate.99	SKAP2	0.6	-0.00264549937890601	pearson	1	Ttest_pvalue	Coefficient_of_eigenassay	SVD_pCMs_dplus3CT	NoPrepr	SVD	14173	D_then_T400_RCT-Tx1	O	Kept components	RCT
Drug	Sequential_dox_trs	D_then_T400_RCT	Cell_line.Tx1	Plate.99	SKI	0.6	0.0255655452891018	pearson	1	Ttest_pvalue	Coefficient_of_eigenassay	SVD_pCMs_dplus3CT	NoPrepr	SVD	7733	D_then_T400_RCT-Tx1	O	Kept components	RCT
Drug	Sequential_dox_trs	D_then_T400_RCT	Cell_line.Tx1	Plate.99	SKIDA1	0.6	0.0540002113161709	pearson	1	Ttest_pvalue	Coefficient_of_eigenassay	SVD_pCMs_dplus3CT	NoPrepr	SVD	3176	D_then_T400_RCT-Tx1	O	Kept components	RCT
Drug	Sequential_dox_trs	D_then_T400_RCT	Cell_line.Tx1	Plate.99	SKIL	0.6	-0.0315822941511933	pearson	1	Ttest_pvalue	Coefficient_of_eigenassay	SVD_pCMs_dplus3CT	NoPrepr	SVD	6458	D_then_T400_RCT-Tx1	O	Kept components	RCT
Drug	Sequential_dox_trs	D_then_T400_RCT	Cell_line.Tx1	Plate.99	SKOR1	0.6	0.0324822516248083	pearson	1	Ttest_pvalue	Coefficient_of_eigenassay	SVD_pCMs_dplus3CT	NoPrepr	SVD	6275	D_then_T400_RCT-Tx1	O	Kept components	RCT
Drug	Sequential_dox_trs	D_then_T400_RCT	Cell_line.Tx1	Plate.99	SKP1	0.6	0.0100089825292884	pearson	1	Ttest_pvalue	Coefficient_of_eigenassay	SVD_pCMs_dplus3CT	NoPrepr	SVD	11774	D_then_T400_RCT-Tx1	O	Kept components	RCT
Drug	Sequential_dox_trs	D_then_T400_RCT	Cell_line.Tx1	Plate.99	SKP2	0.6	-0.0145959663769284	pearson	1	Ttest_pvalue	Coefficient_of_eigenassay	SVD_pCMs_dplus3CT	NoPrepr	SVD	10435	D_then_T400_RCT-Tx1	O	Kept components	RCT
Drug	Sequential_dox_trs	D_then_T400_RCT	Cell_line.Tx1	Plate.99	SLA	0.6	0.00223509984489897	pearson	1	Ttest_pvalue	Coefficient_of_eigenassay	SVD_pCMs_dplus3CT	NoPrepr	SVD	14324	D_then_T400_RCT-Tx1	O	Kept components	RCT
Drug	Sequential_dox_trs	D_then_T400_RCT	Cell_line.Tx1	Plate.99	SLA2	0.6	-0.075419776861446	pearson	1	Ttest_pvalue	Coefficient_of_eigenassay	SVD_pCMs_dplus3CT	NoPrepr	SVD	1605	D_then_T400_RCT-Tx1	O	Kept components	RCT
Drug	Sequential_dox_trs	D_then_T400_RCT	Cell_line.Tx1	Plate.99	SLAIN1	0.6	-0.0319104168027463	pearson	1	Ttest_pvalue	Coefficient_of_eigenassay	SVD_pCMs_dplus3CT	NoPrepr	SVD	6395	D_then_T400_RCT-Tx1	O	Kept components	RCT
Drug	Sequential_dox_trs	D_then_T400_RCT	Cell_line.Tx1	Plate.99	SLAIN2	0.6	-0.0434971509488179	pearson	1	Ttest_pvalue	Coefficient_of_eigenassay	SVD_pCMs_dplus3CT	NoPrepr	SVD	4455	D_then_T400_RCT-Tx1	O	Kept components	RCT
Drug	Sequential_dox_trs	D_then_T400_RCT	Cell_line.Tx1	Plate.99	SLAMF9	0.6	0.0736777867890245	pearson	1	Ttest_pvalue	Coefficient_of_eigenassay	SVD_pCMs_dplus3CT	NoPrepr	SVD	1704	D_then_T400_RCT-Tx1	O	Kept components	RCT
Drug	Sequential_dox_trs	D_then_T400_RCT	Cell_line.Tx1	Plate.99	SLBP	0.6	0.014087201100357	pearson	1	Ttest_pvalue	Coefficient_of_eigenassay	SVD_pCMs_dplus3CT	NoPrepr	SVD	10580	D_then_T400_RCT-Tx1	O	Kept components	RCT
Drug	Sequential_dox_trs	D_then_T400_RCT	Cell_line.Tx1	Plate.99	SLC10A1	0.6	0.0225347303833893	pearson	1	Ttest_pvalue	Coefficient_of_eigenassay	SVD_pCMs_dplus3CT	NoPrepr	SVD	8387	D_then_T400_RCT-Tx1	O	Kept components	RCT
Drug	Sequential_dox_trs	D_then_T400_RCT	Cell_line.Tx1	Plate.99	SLC10A3	0.6	-0.000334849890637876	pearson	1	Ttest_pvalue	Coefficient_of_eigenassay	SVD_pCMs_dplus3CT	NoPrepr	SVD	15148	D_then_T400_RCT-Tx1	O	Kept components	RCT
Drug	Sequential_dox_trs	D_then_T400_RCT	Cell_line.Tx1	Plate.99	SLC10A4	0.6	-0.0171125929334183	pearson	1	Ttest_pvalue	Coefficient_of_eigenassay	SVD_pCMs_dplus3CT	NoPrepr	SVD	9745	D_then_T400_RCT-Tx1	O	Kept components	RCT
Drug	Sequential_dox_trs	D_then_T400_RCT	Cell_line.Tx1	Plate.99	SLC10A5	0.6	-0.0856064611962161	pearson	1	Ttest_pvalue	Coefficient_of_eigenassay	SVD_pCMs_dplus3CT	NoPrepr	SVD	1200	D_then_T400_RCT-Tx1	O	Kept components	RCT
Drug	Sequential_dox_trs	D_then_T400_RCT	Cell_line.Tx1	Plate.99	SLC10A7	0.6	0.0615624273312031	pearson	1	Ttest_pvalue	Coefficient_of_eigenassay	SVD_pCMs_dplus3CT	NoPrepr	SVD	2497	D_then_T400_RCT-Tx1	O	Kept components	RCT
Drug	Sequential_dox_trs	D_then_T400_RCT	Cell_line.Tx1	Plate.99	SLC11A1	0.6	0.0157736743243129	pearson	1	Ttest_pvalue	Coefficient_of_eigenassay	SVD_pCMs_dplus3CT	NoPrepr	SVD	10096	D_then_T400_RCT-Tx1	O	Kept components	RCT
Drug	Sequential_dox_trs	D_then_T400_RCT	Cell_line.Tx1	Plate.99	SLC11A2	0.6	0.0274292748067543	pearson	1	Ttest_pvalue	Coefficient_of_eigenassay	SVD_pCMs_dplus3CT	NoPrepr	SVD	7308	D_then_T400_RCT-Tx1	O	Kept components	RCT
Drug	Sequential_dox_trs	D_then_T400_RCT	Cell_line.Tx1	Plate.99	SLC12A1	0.6	0.0262533499948548	pearson	1	Ttest_pvalue	Coefficient_of_eigenassay	SVD_pCMs_dplus3CT	NoPrepr	SVD	7576	D_then_T400_RCT-Tx1	O	Kept components	RCT
Drug	Sequential_dox_trs	D_then_T400_RCT	Cell_line.Tx1	Plate.99	SLC12A2	0.6	-0.0123527160644629	pearson	1	Ttest_pvalue	Coefficient_of_eigenassay	SVD_pCMs_dplus3CT	NoPrepr	SVD	11046	D_then_T400_RCT-Tx1	O	Kept components	RCT
Drug	Sequential_dox_trs	D_then_T400_RCT	Cell_line.Tx1	Plate.99	SLC12A3	0.6	0.00134153507781355	pearson	1	Ttest_pvalue	Coefficient_of_eigenassay	SVD_pCMs_dplus3CT	NoPrepr	SVD	14694	D_then_T400_RCT-Tx1	O	Kept components	RCT
Drug	Sequential_dox_trs	D_then_T400_RCT	Cell_line.Tx1	Plate.99	SLC12A4	0.6	0.0553817954208118	pearson	1	Ttest_pvalue	Coefficient_of_eigenassay	SVD_pCMs_dplus3CT	NoPrepr	SVD	3045	D_then_T400_RCT-Tx1	O	Kept components	RCT
Drug	Sequential_dox_trs	D_then_T400_RCT	Cell_line.Tx1	Plate.99	SLC12A5	0.6	0.0288594382272038	pearson	1	Ttest_pvalue	Coefficient_of_eigenassay	SVD_pCMs_dplus3CT	NoPrepr	SVD	7005	D_then_T400_RCT-Tx1	O	Kept components	RCT
Drug	Sequential_dox_trs	D_then_T400_RCT	Cell_line.Tx1	Plate.99	SLC12A6	0.6	0.0222010292605104	pearson	1	Ttest_pvalue	Coefficient_of_eigenassay	SVD_pCMs_dplus3CT	NoPrepr	SVD	8472	D_then_T400_RCT-Tx1	O	Kept components	RCT
Drug	Sequential_dox_trs	D_then_T400_RCT	Cell_line.Tx1	Plate.99	SLC12A7	0.6	-0.0638799866430224	pearson	1	Ttest_pvalue	Coefficient_of_eigenassay	SVD_pCMs_dplus3CT	NoPrepr	SVD	2329	D_then_T400_RCT-Tx1	O	Kept components	RCT
Drug	Sequential_dox_trs	D_then_T400_RCT	Cell_line.Tx1	Plate.99	SLC12A8	0.6	0.0937789778286446	pearson	1	Ttest_pvalue	Coefficient_of_eigenassay	SVD_pCMs_dplus3CT	NoPrepr	SVD	940	D_then_T400_RCT-Tx1	O	Kept components	RCT
Drug	Sequential_dox_trs	D_then_T400_RCT	Cell_line.Tx1	Plate.99	SLC12A9	0.6	0.0639101041210004	pearson	1	Ttest_pvalue	Coefficient_of_eigenassay	SVD_pCMs_dplus3CT	NoPrepr	SVD	2327	D_then_T400_RCT-Tx1	O	Kept components	RCT
Drug	Sequential_dox_trs	D_then_T400_RCT	Cell_line.Tx1	Plate.99	SLC13A3	0.6	0.0580112019548244	pearson	1	Ttest_pvalue	Coefficient_of_eigenassay	SVD_pCMs_dplus3CT	NoPrepr	SVD	2788	D_then_T400_RCT-Tx1	O	Kept components	RCT
Drug	Sequential_dox_trs	D_then_T400_RCT	Cell_line.Tx1	Plate.99	SLC13A4	0.6	0.0611060220705493	pearson	1	Ttest_pvalue	Coefficient_of_eigenassay	SVD_pCMs_dplus3CT	NoPrepr	SVD	2532	D_then_T400_RCT-Tx1	O	Kept components	RCT
Drug	Sequential_dox_trs	D_then_T400_RCT	Cell_line.Tx1	Plate.99	SLC13A5	0.6	-0.00339456547745075	pearson	1	Ttest_pvalue	Coefficient_of_eigenassay	SVD_pCMs_dplus3CT	NoPrepr	SVD	13896	D_then_T400_RCT-Tx1	O	Kept components	RCT
Drug	Sequential_dox_trs	D_then_T400_RCT	Cell_line.Tx1	Plate.99	SLC14A1	0.6	-0.0192602228586459	pearson	1	Ttest_pvalue	Coefficient_of_eigenassay	SVD_pCMs_dplus3CT	NoPrepr	SVD	9195	D_then_T400_RCT-Tx1	O	Kept components	RCT
Drug	Sequential_dox_trs	D_then_T400_RCT	Cell_line.Tx1	Plate.99	SLC15A2	0.6	0.119332642283586	pearson	1	Ttest_pvalue	Coefficient_of_eigenassay	SVD_pCMs_dplus3CT	NoPrepr	SVD	487	D_then_T400_RCT-Tx1	O	Kept components	RCT
Drug	Sequential_dox_trs	D_then_T400_RCT	Cell_line.Tx1	Plate.99	SLC15A3	0.6	-0.014253367776431	pearson	1	Ttest_pvalue	Coefficient_of_eigenassay	SVD_pCMs_dplus3CT	NoPrepr	SVD	10528	D_then_T400_RCT-Tx1	O	Kept components	RCT
Drug	Sequential_dox_trs	D_then_T400_RCT	Cell_line.Tx1	Plate.99	SLC15A4	0.6	0.0265796643896232	pearson	1	Ttest_pvalue	Coefficient_of_eigenassay	SVD_pCMs_dplus3CT	NoPrepr	SVD	7504	D_then_T400_RCT-Tx1	O	Kept components	RCT
Drug	Sequential_dox_trs	D_then_T400_RCT	Cell_line.Tx1	Plate.99	SLC16A1	0.6	0.0503346472069924	pearson	1	Ttest_pvalue	Coefficient_of_eigenassay	SVD_pCMs_dplus3CT	NoPrepr	SVD	3573	D_then_T400_RCT-Tx1	O	Kept components	RCT
Drug	Sequential_dox_trs	D_then_T400_RCT	Cell_line.Tx1	Plate.99	SLC16A10	0.6	0.0307010687588023	pearson	1	Ttest_pvalue	Coefficient_of_eigenassay	SVD_pCMs_dplus3CT	NoPrepr	SVD	6621	D_then_T400_RCT-Tx1	O	Kept components	RCT
Drug	Sequential_dox_trs	D_then_T400_RCT	Cell_line.Tx1	Plate.99	SLC16A11	0.6	-0.0081140685487262	pearson	1	Ttest_pvalue	Coefficient_of_eigenassay	SVD_pCMs_dplus3CT	NoPrepr	SVD	12313	D_then_T400_RCT-Tx1	O	Kept components	RCT
Drug	Sequential_dox_trs	D_then_T400_RCT	Cell_line.Tx1	Plate.99	SLC16A12	0.6	0.139237822983886	pearson	1	Ttest_pvalue	Coefficient_of_eigenassay	SVD_pCMs_dplus3CT	NoPrepr	SVD	313	D_then_T400_RCT-Tx1	O	Kept components	RCT
Drug	Sequential_dox_trs	D_then_T400_RCT	Cell_line.Tx1	Plate.99	SLC16A13	0.6	0.0461450795898806	pearson	1	Ttest_pvalue	Coefficient_of_eigenassay	SVD_pCMs_dplus3CT	NoPrepr	SVD	4087	D_then_T400_RCT-Tx1	O	Kept components	RCT
Drug	Sequential_dox_trs	D_then_T400_RCT	Cell_line.Tx1	Plate.99	SLC16A14	0.6	-0.0450364047982852	pearson	1	Ttest_pvalue	Coefficient_of_eigenassay	SVD_pCMs_dplus3CT	NoPrepr	SVD	4232	D_then_T400_RCT-Tx1	O	Kept components	RCT
Drug	Sequential_dox_trs	D_then_T400_RCT	Cell_line.Tx1	Plate.99	SLC16A2	0.6	-0.0323164441287084	pearson	1	Ttest_pvalue	Coefficient_of_eigenassay	SVD_pCMs_dplus3CT	NoPrepr	SVD	6304	D_then_T400_RCT-Tx1	O	Kept components	RCT
Drug	Sequential_dox_trs	D_then_T400_RCT	Cell_line.Tx1	Plate.99	SLC16A3	0.6	0.129815991207906	pearson	1	Ttest_pvalue	Coefficient_of_eigenassay	SVD_pCMs_dplus3CT	NoPrepr	SVD	386	D_then_T400_RCT-Tx1	O	Kept components	RCT
Drug	Sequential_dox_trs	D_then_T400_RCT	Cell_line.Tx1	Plate.99	SLC16A4	0.6	0.00290189262593851	pearson	1	Ttest_pvalue	Coefficient_of_eigenassay	SVD_pCMs_dplus3CT	NoPrepr	SVD	14086	D_then_T400_RCT-Tx1	O	Kept components	RCT
Drug	Sequential_dox_trs	D_then_T400_RCT	Cell_line.Tx1	Plate.99	SLC16A5	0.6	-0.00414177461189985	pearson	1	Ttest_pvalue	Coefficient_of_eigenassay	SVD_pCMs_dplus3CT	NoPrepr	SVD	13629	D_then_T400_RCT-Tx1	O	Kept components	RCT
Drug	Sequential_dox_trs	D_then_T400_RCT	Cell_line.Tx1	Plate.99	SLC16A6	0.6	0.0374943456851584	pearson	1	Ttest_pvalue	Coefficient_of_eigenassay	SVD_pCMs_dplus3CT	NoPrepr	SVD	5382	D_then_T400_RCT-Tx1	O	Kept components	RCT
Drug	Sequential_dox_trs	D_then_T400_RCT	Cell_line.Tx1	Plate.99	SLC16A7	0.6	0.118064366854148	pearson	1	Ttest_pvalue	Coefficient_of_eigenassay	SVD_pCMs_dplus3CT	NoPrepr	SVD	506	D_then_T400_RCT-Tx1	O	Kept components	RCT
Drug	Sequential_dox_trs	D_then_T400_RCT	Cell_line.Tx1	Plate.99	SLC16A8	0.6	0.072916582172923	pearson	1	Ttest_pvalue	Coefficient_of_eigenassay	SVD_pCMs_dplus3CT	NoPrepr	SVD	1743	D_then_T400_RCT-Tx1	O	Kept components	RCT
Drug	Sequential_dox_trs	D_then_T400_RCT	Cell_line.Tx1	Plate.99	SLC16A9	0.6	0.0576539099031214	pearson	1	Ttest_pvalue	Coefficient_of_eigenassay	SVD_pCMs_dplus3CT	NoPrepr	SVD	2830	D_then_T400_RCT-Tx1	O	Kept components	RCT
Drug	Sequential_dox_trs	D_then_T400_RCT	Cell_line.Tx1	Plate.99	SLC17A5	0.6	-0.022549200203128	pearson	1	Ttest_pvalue	Coefficient_of_eigenassay	SVD_pCMs_dplus3CT	NoPrepr	SVD	8381	D_then_T400_RCT-Tx1	O	Kept components	RCT
Drug	Sequential_dox_trs	D_then_T400_RCT	Cell_line.Tx1	Plate.99	SLC17A6	0.6	0.00608420545972122	pearson	1	Ttest_pvalue	Coefficient_of_eigenassay	SVD_pCMs_dplus3CT	NoPrepr	SVD	12972	D_then_T400_RCT-Tx1	O	Kept components	RCT
Drug	Sequential_dox_trs	D_then_T400_RCT	Cell_line.Tx1	Plate.99	SLC17A7	0.6	-0.00185986977782719	pearson	1	Ttest_pvalue	Coefficient_of_eigenassay	SVD_pCMs_dplus3CT	NoPrepr	SVD	14482	D_then_T400_RCT-Tx1	O	Kept components	RCT
Drug	Sequential_dox_trs	D_then_T400_RCT	Cell_line.Tx1	Plate.99	SLC17A8	0.6	-0.974617789896592	pearson	1	Ttest_pvalue	Coefficient_of_eigenassay	SVD_pCMs_dplus3CT	NoPrepr	SVD	1	D_then_T400_RCT-Tx1	O	Kept components	RCT
Drug	Sequential_dox_trs	D_then_T400_RCT	Cell_line.Tx1	Plate.99	SLC17A9	0.6	0.00264265468857467	pearson	1	Ttest_pvalue	Coefficient_of_eigenassay	SVD_pCMs_dplus3CT	NoPrepr	SVD	14175	D_then_T400_RCT-Tx1	O	Kept components	RCT
Drug	Sequential_dox_trs	D_then_T400_RCT	Cell_line.Tx1	Plate.99	SLC18A1	0.6	0.0445251524070367	pearson	1	Ttest_pvalue	Coefficient_of_eigenassay	SVD_pCMs_dplus3CT	NoPrepr	SVD	4316	D_then_T400_RCT-Tx1	O	Kept components	RCT
Drug	Sequential_dox_trs	D_then_T400_RCT	Cell_line.Tx1	Plate.99	SLC18A2	0.6	-0.0463019852763251	pearson	1	Ttest_pvalue	Coefficient_of_eigenassay	SVD_pCMs_dplus3CT	NoPrepr	SVD	4068	D_then_T400_RCT-Tx1	O	Kept components	RCT
Drug	Sequential_dox_trs	D_then_T400_RCT	Cell_line.Tx1	Plate.99	SLC18A3	0.6	-0.0894731457474322	pearson	1	Ttest_pvalue	Coefficient_of_eigenassay	SVD_pCMs_dplus3CT	NoPrepr	SVD	1071	D_then_T400_RCT-Tx1	O	Kept components	RCT
Drug	Sequential_dox_trs	D_then_T400_RCT	Cell_line.Tx1	Plate.99	SLC18B1	0.6	0.0445778385236787	pearson	1	Ttest_pvalue	Coefficient_of_eigenassay	SVD_pCMs_dplus3CT	NoPrepr	SVD	4308	D_then_T400_RCT-Tx1	O	Kept components	RCT
Drug	Sequential_dox_trs	D_then_T400_RCT	Cell_line.Tx1	Plate.99	SLC19A1	0.6	-0.0116000348986116	pearson	1	Ttest_pvalue	Coefficient_of_eigenassay	SVD_pCMs_dplus3CT	NoPrepr	SVD	11277	D_then_T400_RCT-Tx1	O	Kept components	RCT
Drug	Sequential_dox_trs	D_then_T400_RCT	Cell_line.Tx1	Plate.99	SLC19A2	0.6	0.0274508488974882	pearson	1	Ttest_pvalue	Coefficient_of_eigenassay	SVD_pCMs_dplus3CT	NoPrepr	SVD	7304	D_then_T400_RCT-Tx1	O	Kept components	RCT
Drug	Sequential_dox_trs	D_then_T400_RCT	Cell_line.Tx1	Plate.99	SLC19A3	0.6	0.0114797001855727	pearson	1	Ttest_pvalue	Coefficient_of_eigenassay	SVD_pCMs_dplus3CT	NoPrepr	SVD	11321	D_then_T400_RCT-Tx1	O	Kept components	RCT
Drug	Sequential_dox_trs	D_then_T400_RCT	Cell_line.Tx1	Plate.99	SLC1A1	0.6	-0.0384231557698454	pearson	1	Ttest_pvalue	Coefficient_of_eigenassay	SVD_pCMs_dplus3CT	NoPrepr	SVD	5259	D_then_T400_RCT-Tx1	O	Kept components	RCT
Drug	Sequential_dox_trs	D_then_T400_RCT	Cell_line.Tx1	Plate.99	SLC1A2	0.6	-0.00642425704578614	pearson	1	Ttest_pvalue	Coefficient_of_eigenassay	SVD_pCMs_dplus3CT	NoPrepr	SVD	12838	D_then_T400_RCT-Tx1	O	Kept components	RCT
Drug	Sequential_dox_trs	D_then_T400_RCT	Cell_line.Tx1	Plate.99	SLC1A3	0.6	-0.130719880242839	pearson	1	Ttest_pvalue	Coefficient_of_eigenassay	SVD_pCMs_dplus3CT	NoPrepr	SVD	376	D_then_T400_RCT-Tx1	O	Kept components	RCT
Drug	Sequential_dox_trs	D_then_T400_RCT	Cell_line.Tx1	Plate.99	SLC1A4	0.6	-0.0081033026504851	pearson	1	Ttest_pvalue	Coefficient_of_eigenassay	SVD_pCMs_dplus3CT	NoPrepr	SVD	12315	D_then_T400_RCT-Tx1	O	Kept components	RCT
Drug	Sequential_dox_trs	D_then_T400_RCT	Cell_line.Tx1	Plate.99	SLC1A5	0.6	-0.0892001915007507	pearson	1	Ttest_pvalue	Coefficient_of_eigenassay	SVD_pCMs_dplus3CT	NoPrepr	SVD	1078	D_then_T400_RCT-Tx1	O	Kept components	RCT
Drug	Sequential_dox_trs	D_then_T400_RCT	Cell_line.Tx1	Plate.99	SLC1A6	0.6	0.0174725679786854	pearson	1	Ttest_pvalue	Coefficient_of_eigenassay	SVD_pCMs_dplus3CT	NoPrepr	SVD	9658	D_then_T400_RCT-Tx1	O	Kept components	RCT
Drug	Sequential_dox_trs	D_then_T400_RCT	Cell_line.Tx1	Plate.99	SLC1A7	0.6	0.00906665896107196	pearson	1	Ttest_pvalue	Coefficient_of_eigenassay	SVD_pCMs_dplus3CT	NoPrepr	SVD	12030	D_then_T400_RCT-Tx1	O	Kept components	RCT
Drug	Sequential_dox_trs	D_then_T400_RCT	Cell_line.Tx1	Plate.99	SLC20A1	0.6	-0.0353400470791665	pearson	1	Ttest_pvalue	Coefficient_of_eigenassay	SVD_pCMs_dplus3CT	NoPrepr	SVD	5749	D_then_T400_RCT-Tx1	O	Kept components	RCT
Drug	Sequential_dox_trs	D_then_T400_RCT	Cell_line.Tx1	Plate.99	SLC20A2	0.6	0.00632148344722676	pearson	1	Ttest_pvalue	Coefficient_of_eigenassay	SVD_pCMs_dplus3CT	NoPrepr	SVD	12884	D_then_T400_RCT-Tx1	O	Kept components	RCT
Drug	Sequential_dox_trs	D_then_T400_RCT	Cell_line.Tx1	Plate.99	SLC22A1	0.6	-0.166643643949746	pearson	1	Ttest_pvalue	Coefficient_of_eigenassay	SVD_pCMs_dplus3CT	NoPrepr	SVD	177	D_then_T400_RCT-Tx1	O	Kept components	RCT
Drug	Sequential_dox_trs	D_then_T400_RCT	Cell_line.Tx1	Plate.99	SLC22A13	0.6	0.0771677254101222	pearson	1	Ttest_pvalue	Coefficient_of_eigenassay	SVD_pCMs_dplus3CT	NoPrepr	SVD	1515	D_then_T400_RCT-Tx1	O	Kept components	RCT
Drug	Sequential_dox_trs	D_then_T400_RCT	Cell_line.Tx1	Plate.99	SLC22A14	0.6	0.00609554608639743	pearson	1	Ttest_pvalue	Coefficient_of_eigenassay	SVD_pCMs_dplus3CT	NoPrepr	SVD	12968	D_then_T400_RCT-Tx1	O	Kept components	RCT
Drug	Sequential_dox_trs	D_then_T400_RCT	Cell_line.Tx1	Plate.99	SLC22A15	0.6	-0.0271785890169668	pearson	1	Ttest_pvalue	Coefficient_of_eigenassay	SVD_pCMs_dplus3CT	NoPrepr	SVD	7364	D_then_T400_RCT-Tx1	O	Kept components	RCT
Drug	Sequential_dox_trs	D_then_T400_RCT	Cell_line.Tx1	Plate.99	SLC22A17	0.6	0.0840383923553489	pearson	1	Ttest_pvalue	Coefficient_of_eigenassay	SVD_pCMs_dplus3CT	NoPrepr	SVD	1250	D_then_T400_RCT-Tx1	O	Kept components	RCT
Drug	Sequential_dox_trs	D_then_T400_RCT	Cell_line.Tx1	Plate.99	SLC22A18	0.6	0.0328087832726545	pearson	1	Ttest_pvalue	Coefficient_of_eigenassay	SVD_pCMs_dplus3CT	NoPrepr	SVD	6220	D_then_T400_RCT-Tx1	O	Kept components	RCT
Drug	Sequential_dox_trs	D_then_T400_RCT	Cell_line.Tx1	Plate.99	SLC22A18AS	0.6	1.58889809580784e-05	pearson	1	Ttest_pvalue	Coefficient_of_eigenassay	SVD_pCMs_dplus3CT	NoPrepr	SVD	15309	D_then_T400_RCT-Tx1	O	Kept components	RCT
Drug	Sequential_dox_trs	D_then_T400_RCT	Cell_line.Tx1	Plate.99	SLC22A20P	0.6	0.0103348339787512	pearson	1	Ttest_pvalue	Coefficient_of_eigenassay	SVD_pCMs_dplus3CT	NoPrepr	SVD	11695	D_then_T400_RCT-Tx1	O	Kept components	RCT
Drug	Sequential_dox_trs	D_then_T400_RCT	Cell_line.Tx1	Plate.99	SLC22A23	0.6	0.0438377899842716	pearson	1	Ttest_pvalue	Coefficient_of_eigenassay	SVD_pCMs_dplus3CT	NoPrepr	SVD	4405	D_then_T400_RCT-Tx1	O	Kept components	RCT
Drug	Sequential_dox_trs	D_then_T400_RCT	Cell_line.Tx1	Plate.99	SLC22A3	0.6	0.114686120906387	pearson	1	Ttest_pvalue	Coefficient_of_eigenassay	SVD_pCMs_dplus3CT	NoPrepr	SVD	546	D_then_T400_RCT-Tx1	O	Kept components	RCT
Drug	Sequential_dox_trs	D_then_T400_RCT	Cell_line.Tx1	Plate.99	SLC22A31	0.6	-0.0126879318166564	pearson	1	Ttest_pvalue	Coefficient_of_eigenassay	SVD_pCMs_dplus3CT	NoPrepr	SVD	10963	D_then_T400_RCT-Tx1	O	Kept components	RCT
Drug	Sequential_dox_trs	D_then_T400_RCT	Cell_line.Tx1	Plate.99	SLC22A4	0.6	0.00722420033343065	pearson	1	Ttest_pvalue	Coefficient_of_eigenassay	SVD_pCMs_dplus3CT	NoPrepr	SVD	12586	D_then_T400_RCT-Tx1	O	Kept components	RCT
Drug	Sequential_dox_trs	D_then_T400_RCT	Cell_line.Tx1	Plate.99	SLC22A5	0.6	-0.0340647995394258	pearson	1	Ttest_pvalue	Coefficient_of_eigenassay	SVD_pCMs_dplus3CT	NoPrepr	SVD	5975	D_then_T400_RCT-Tx1	O	Kept components	RCT
Drug	Sequential_dox_trs	D_then_T400_RCT	Cell_line.Tx1	Plate.99	SLC22A6	0.6	-0.00113959231680516	pearson	1	Ttest_pvalue	Coefficient_of_eigenassay	SVD_pCMs_dplus3CT	NoPrepr	SVD	14788	D_then_T400_RCT-Tx1	O	Kept components	RCT
Drug	Sequential_dox_trs	D_then_T400_RCT	Cell_line.Tx1	Plate.99	SLC23A1	0.6	-0.0374896522684929	pearson	1	Ttest_pvalue	Coefficient_of_eigenassay	SVD_pCMs_dplus3CT	NoPrepr	SVD	5384	D_then_T400_RCT-Tx1	O	Kept components	RCT
Drug	Sequential_dox_trs	D_then_T400_RCT	Cell_line.Tx1	Plate.99	SLC23A2	0.6	0.0706181574953596	pearson	1	Ttest_pvalue	Coefficient_of_eigenassay	SVD_pCMs_dplus3CT	NoPrepr	SVD	1884	D_then_T400_RCT-Tx1	O	Kept components	RCT
Drug	Sequential_dox_trs	D_then_T400_RCT	Cell_line.Tx1	Plate.99	SLC23A3	0.6	0.020966412939531	pearson	1	Ttest_pvalue	Coefficient_of_eigenassay	SVD_pCMs_dplus3CT	NoPrepr	SVD	8778	D_then_T400_RCT-Tx1	O	Kept components	RCT
Drug	Sequential_dox_trs	D_then_T400_RCT	Cell_line.Tx1	Plate.99	SLC24A1	0.6	-0.0332001619085501	pearson	1	Ttest_pvalue	Coefficient_of_eigenassay	SVD_pCMs_dplus3CT	NoPrepr	SVD	6139	D_then_T400_RCT-Tx1	O	Kept components	RCT
Drug	Sequential_dox_trs	D_then_T400_RCT	Cell_line.Tx1	Plate.99	SLC24A2	0.6	0.000470105461859162	pearson	1	Ttest_pvalue	Coefficient_of_eigenassay	SVD_pCMs_dplus3CT	NoPrepr	SVD	15077	D_then_T400_RCT-Tx1	O	Kept components	RCT
Drug	Sequential_dox_trs	D_then_T400_RCT	Cell_line.Tx1	Plate.99	SLC24A3	0.6	0.0267655516167326	pearson	1	Ttest_pvalue	Coefficient_of_eigenassay	SVD_pCMs_dplus3CT	NoPrepr	SVD	7468	D_then_T400_RCT-Tx1	O	Kept components	RCT
Drug	Sequential_dox_trs	D_then_T400_RCT	Cell_line.Tx1	Plate.99	SLC25A1	0.6	-0.00955379063574237	pearson	1	Ttest_pvalue	Coefficient_of_eigenassay	SVD_pCMs_dplus3CT	NoPrepr	SVD	11918	D_then_T400_RCT-Tx1	O	Kept components	RCT
Drug	Sequential_dox_trs	D_then_T400_RCT	Cell_line.Tx1	Plate.99	SLC25A10	0.6	-0.0302508272469244	pearson	1	Ttest_pvalue	Coefficient_of_eigenassay	SVD_pCMs_dplus3CT	NoPrepr	SVD	6719	D_then_T400_RCT-Tx1	O	Kept components	RCT
Drug	Sequential_dox_trs	D_then_T400_RCT	Cell_line.Tx1	Plate.99	SLC25A11	0.6	-0.0454254365630315	pearson	1	Ttest_pvalue	Coefficient_of_eigenassay	SVD_pCMs_dplus3CT	NoPrepr	SVD	4177	D_then_T400_RCT-Tx1	O	Kept components	RCT
Drug	Sequential_dox_trs	D_then_T400_RCT	Cell_line.Tx1	Plate.99	SLC25A12	0.6	0.0185814672089873	pearson	1	Ttest_pvalue	Coefficient_of_eigenassay	SVD_pCMs_dplus3CT	NoPrepr	SVD	9364	D_then_T400_RCT-Tx1	O	Kept components	RCT
Drug	Sequential_dox_trs	D_then_T400_RCT	Cell_line.Tx1	Plate.99	SLC25A13	0.6	-0.00164991339964538	pearson	1	Ttest_pvalue	Coefficient_of_eigenassay	SVD_pCMs_dplus3CT	NoPrepr	SVD	14568	D_then_T400_RCT-Tx1	O	Kept components	RCT
Drug	Sequential_dox_trs	D_then_T400_RCT	Cell_line.Tx1	Plate.99	SLC25A14	0.6	0.0010559214798982	pearson	1	Ttest_pvalue	Coefficient_of_eigenassay	SVD_pCMs_dplus3CT	NoPrepr	SVD	14821	D_then_T400_RCT-Tx1	O	Kept components	RCT
Drug	Sequential_dox_trs	D_then_T400_RCT	Cell_line.Tx1	Plate.99	SLC25A15	0.6	-0.00701671902821394	pearson	1	Ttest_pvalue	Coefficient_of_eigenassay	SVD_pCMs_dplus3CT	NoPrepr	SVD	12657	D_then_T400_RCT-Tx1	O	Kept components	RCT
Drug	Sequential_dox_trs	D_then_T400_RCT	Cell_line.Tx1	Plate.99	SLC25A16	0.6	0.0157673100003862	pearson	1	Ttest_pvalue	Coefficient_of_eigenassay	SVD_pCMs_dplus3CT	NoPrepr	SVD	10099	D_then_T400_RCT-Tx1	O	Kept components	RCT
Drug	Sequential_dox_trs	D_then_T400_RCT	Cell_line.Tx1	Plate.99	SLC25A17	0.6	0.0395434864449001	pearson	1	Ttest_pvalue	Coefficient_of_eigenassay	SVD_pCMs_dplus3CT	NoPrepr	SVD	5071	D_then_T400_RCT-Tx1	O	Kept components	RCT
Drug	Sequential_dox_trs	D_then_T400_RCT	Cell_line.Tx1	Plate.99	SLC25A18	0.6	-0.00300541339639536	pearson	1	Ttest_pvalue	Coefficient_of_eigenassay	SVD_pCMs_dplus3CT	NoPrepr	SVD	14052	D_then_T400_RCT-Tx1	O	Kept components	RCT
Drug	Sequential_dox_trs	D_then_T400_RCT	Cell_line.Tx1	Plate.99	SLC25A19	0.6	0.0399793789880663	pearson	1	Ttest_pvalue	Coefficient_of_eigenassay	SVD_pCMs_dplus3CT	NoPrepr	SVD	5010	D_then_T400_RCT-Tx1	O	Kept components	RCT
Drug	Sequential_dox_trs	D_then_T400_RCT	Cell_line.Tx1	Plate.99	SLC25A2	0.6	0.00647154046750128	pearson	1	Ttest_pvalue	Coefficient_of_eigenassay	SVD_pCMs_dplus3CT	NoPrepr	SVD	12821	D_then_T400_RCT-Tx1	O	Kept components	RCT
Drug	Sequential_dox_trs	D_then_T400_RCT	Cell_line.Tx1	Plate.99	SLC25A20	0.6	0.0412635450720851	pearson	1	Ttest_pvalue	Coefficient_of_eigenassay	SVD_pCMs_dplus3CT	NoPrepr	SVD	4800	D_then_T400_RCT-Tx1	O	Kept components	RCT
Drug	Sequential_dox_trs	D_then_T400_RCT	Cell_line.Tx1	Plate.99	SLC25A21	0.6	0.0145560859003396	pearson	1	Ttest_pvalue	Coefficient_of_eigenassay	SVD_pCMs_dplus3CT	NoPrepr	SVD	10442	D_then_T400_RCT-Tx1	O	Kept components	RCT
Drug	Sequential_dox_trs	D_then_T400_RCT	Cell_line.Tx1	Plate.99	SLC25A22	0.6	0.0510483664386365	pearson	1	Ttest_pvalue	Coefficient_of_eigenassay	SVD_pCMs_dplus3CT	NoPrepr	SVD	3479	D_then_T400_RCT-Tx1	O	Kept components	RCT
Drug	Sequential_dox_trs	D_then_T400_RCT	Cell_line.Tx1	Plate.99	SLC25A23	0.6	-0.00501621061493619	pearson	1	Ttest_pvalue	Coefficient_of_eigenassay	SVD_pCMs_dplus3CT	NoPrepr	SVD	13330	D_then_T400_RCT-Tx1	O	Kept components	RCT
Drug	Sequential_dox_trs	D_then_T400_RCT	Cell_line.Tx1	Plate.99	SLC25A24	0.6	-0.00541815958498573	pearson	1	Ttest_pvalue	Coefficient_of_eigenassay	SVD_pCMs_dplus3CT	NoPrepr	SVD	13195	D_then_T400_RCT-Tx1	O	Kept components	RCT
Drug	Sequential_dox_trs	D_then_T400_RCT	Cell_line.Tx1	Plate.99	SLC25A25	0.6	0.00212367093775705	pearson	1	Ttest_pvalue	Coefficient_of_eigenassay	SVD_pCMs_dplus3CT	NoPrepr	SVD	14365	D_then_T400_RCT-Tx1	O	Kept components	RCT
Drug	Sequential_dox_trs	D_then_T400_RCT	Cell_line.Tx1	Plate.99	SLC25A26	0.6	-0.00791494245281707	pearson	1	Ttest_pvalue	Coefficient_of_eigenassay	SVD_pCMs_dplus3CT	NoPrepr	SVD	12359	D_then_T400_RCT-Tx1	O	Kept components	RCT
Drug	Sequential_dox_trs	D_then_T400_RCT	Cell_line.Tx1	Plate.99	SLC25A27	0.6	-0.0243988842140734	pearson	1	Ttest_pvalue	Coefficient_of_eigenassay	SVD_pCMs_dplus3CT	NoPrepr	SVD	7979	D_then_T400_RCT-Tx1	O	Kept components	RCT
Drug	Sequential_dox_trs	D_then_T400_RCT	Cell_line.Tx1	Plate.99	SLC25A28	0.6	0.0203845222676624	pearson	1	Ttest_pvalue	Coefficient_of_eigenassay	SVD_pCMs_dplus3CT	NoPrepr	SVD	8927	D_then_T400_RCT-Tx1	O	Kept components	RCT
Drug	Sequential_dox_trs	D_then_T400_RCT	Cell_line.Tx1	Plate.99	SLC25A29	0.6	0.00124828606611007	pearson	1	Ttest_pvalue	Coefficient_of_eigenassay	SVD_pCMs_dplus3CT	NoPrepr	SVD	14739	D_then_T400_RCT-Tx1	O	Kept components	RCT
Drug	Sequential_dox_trs	D_then_T400_RCT	Cell_line.Tx1	Plate.99	SLC25A3	0.6	0.00436287978290465	pearson	1	Ttest_pvalue	Coefficient_of_eigenassay	SVD_pCMs_dplus3CT	NoPrepr	SVD	13547	D_then_T400_RCT-Tx1	O	Kept components	RCT
Drug	Sequential_dox_trs	D_then_T400_RCT	Cell_line.Tx1	Plate.99	SLC25A30	0.6	-0.00898182916021803	pearson	1	Ttest_pvalue	Coefficient_of_eigenassay	SVD_pCMs_dplus3CT	NoPrepr	SVD	12058	D_then_T400_RCT-Tx1	O	Kept components	RCT
Drug	Sequential_dox_trs	D_then_T400_RCT	Cell_line.Tx1	Plate.99	SLC25A32	0.6	-0.0156394878708905	pearson	1	Ttest_pvalue	Coefficient_of_eigenassay	SVD_pCMs_dplus3CT	NoPrepr	SVD	10145	D_then_T400_RCT-Tx1	O	Kept components	RCT
Drug	Sequential_dox_trs	D_then_T400_RCT	Cell_line.Tx1	Plate.99	SLC25A33	0.6	-0.00340566486320411	pearson	1	Ttest_pvalue	Coefficient_of_eigenassay	SVD_pCMs_dplus3CT	NoPrepr	SVD	13890	D_then_T400_RCT-Tx1	O	Kept components	RCT
Drug	Sequential_dox_trs	D_then_T400_RCT	Cell_line.Tx1	Plate.99	SLC25A34	0.6	-0.000146234205216917	pearson	1	Ttest_pvalue	Coefficient_of_eigenassay	SVD_pCMs_dplus3CT	NoPrepr	SVD	15242	D_then_T400_RCT-Tx1	O	Kept components	RCT
Drug	Sequential_dox_trs	D_then_T400_RCT	Cell_line.Tx1	Plate.99	SLC25A35	0.6	-0.00396614423125678	pearson	1	Ttest_pvalue	Coefficient_of_eigenassay	SVD_pCMs_dplus3CT	NoPrepr	SVD	13694	D_then_T400_RCT-Tx1	O	Kept components	RCT
Drug	Sequential_dox_trs	D_then_T400_RCT	Cell_line.Tx1	Plate.99	SLC25A36	0.6	0.15100188532682	pearson	1	Ttest_pvalue	Coefficient_of_eigenassay	SVD_pCMs_dplus3CT	NoPrepr	SVD	240	D_then_T400_RCT-Tx1	O	Kept components	RCT
Drug	Sequential_dox_trs	D_then_T400_RCT	Cell_line.Tx1	Plate.99	SLC25A37	0.6	0.019137677326032	pearson	1	Ttest_pvalue	Coefficient_of_eigenassay	SVD_pCMs_dplus3CT	NoPrepr	SVD	9215	D_then_T400_RCT-Tx1	O	Kept components	RCT
Drug	Sequential_dox_trs	D_then_T400_RCT	Cell_line.Tx1	Plate.99	SLC25A38	0.6	-0.031566867656107	pearson	1	Ttest_pvalue	Coefficient_of_eigenassay	SVD_pCMs_dplus3CT	NoPrepr	SVD	6460	D_then_T400_RCT-Tx1	O	Kept components	RCT
Drug	Sequential_dox_trs	D_then_T400_RCT	Cell_line.Tx1	Plate.99	SLC25A39	0.6	-0.0604085057447405	pearson	1	Ttest_pvalue	Coefficient_of_eigenassay	SVD_pCMs_dplus3CT	NoPrepr	SVD	2586	D_then_T400_RCT-Tx1	O	Kept components	RCT
Drug	Sequential_dox_trs	D_then_T400_RCT	Cell_line.Tx1	Plate.99	SLC25A4	0.6	0.0151168532258826	pearson	1	Ttest_pvalue	Coefficient_of_eigenassay	SVD_pCMs_dplus3CT	NoPrepr	SVD	10299	D_then_T400_RCT-Tx1	O	Kept components	RCT
Drug	Sequential_dox_trs	D_then_T400_RCT	Cell_line.Tx1	Plate.99	SLC25A40	0.6	0.00547016506305823	pearson	1	Ttest_pvalue	Coefficient_of_eigenassay	SVD_pCMs_dplus3CT	NoPrepr	SVD	13174	D_then_T400_RCT-Tx1	O	Kept components	RCT
Drug	Sequential_dox_trs	D_then_T400_RCT	Cell_line.Tx1	Plate.99	SLC25A41	0.6	0.087074989459363	pearson	1	Ttest_pvalue	Coefficient_of_eigenassay	SVD_pCMs_dplus3CT	NoPrepr	SVD	1147	D_then_T400_RCT-Tx1	O	Kept components	RCT
Drug	Sequential_dox_trs	D_then_T400_RCT	Cell_line.Tx1	Plate.99	SLC25A42	0.6	0.0165773423501333	pearson	1	Ttest_pvalue	Coefficient_of_eigenassay	SVD_pCMs_dplus3CT	NoPrepr	SVD	9893	D_then_T400_RCT-Tx1	O	Kept components	RCT
Drug	Sequential_dox_trs	D_then_T400_RCT	Cell_line.Tx1	Plate.99	SLC25A43	0.6	0.00128546245199784	pearson	1	Ttest_pvalue	Coefficient_of_eigenassay	SVD_pCMs_dplus3CT	NoPrepr	SVD	14722	D_then_T400_RCT-Tx1	O	Kept components	RCT
Drug	Sequential_dox_trs	D_then_T400_RCT	Cell_line.Tx1	Plate.99	SLC25A44	0.6	0.0630354013829911	pearson	1	Ttest_pvalue	Coefficient_of_eigenassay	SVD_pCMs_dplus3CT	NoPrepr	SVD	2391	D_then_T400_RCT-Tx1	O	Kept components	RCT
Drug	Sequential_dox_trs	D_then_T400_RCT	Cell_line.Tx1	Plate.99	SLC25A45	0.6	0.0183631741723358	pearson	1	Ttest_pvalue	Coefficient_of_eigenassay	SVD_pCMs_dplus3CT	NoPrepr	SVD	9418	D_then_T400_RCT-Tx1	O	Kept components	RCT
Drug	Sequential_dox_trs	D_then_T400_RCT	Cell_line.Tx1	Plate.99	SLC25A46	0.6	0.0371177892531883	pearson	1	Ttest_pvalue	Coefficient_of_eigenassay	SVD_pCMs_dplus3CT	NoPrepr	SVD	5449	D_then_T400_RCT-Tx1	O	Kept components	RCT
Drug	Sequential_dox_trs	D_then_T400_RCT	Cell_line.Tx1	Plate.99	SLC25A5	0.6	-0.0203834524374557	pearson	1	Ttest_pvalue	Coefficient_of_eigenassay	SVD_pCMs_dplus3CT	NoPrepr	SVD	8928	D_then_T400_RCT-Tx1	O	Kept components	RCT
Drug	Sequential_dox_trs	D_then_T400_RCT	Cell_line.Tx1	Plate.99	SLC25A51	0.6	0.0403123476009935	pearson	1	Ttest_pvalue	Coefficient_of_eigenassay	SVD_pCMs_dplus3CT	NoPrepr	SVD	4949	D_then_T400_RCT-Tx1	O	Kept components	RCT
Drug	Sequential_dox_trs	D_then_T400_RCT	Cell_line.Tx1	Plate.99	SLC25A53	0.6	-0.0114562763431544	pearson	1	Ttest_pvalue	Coefficient_of_eigenassay	SVD_pCMs_dplus3CT	NoPrepr	SVD	11327	D_then_T400_RCT-Tx1	O	Kept components	RCT
Drug	Sequential_dox_trs	D_then_T400_RCT	Cell_line.Tx1	Plate.99	SLC26A1	0.6	-0.00280985412345026	pearson	1	Ttest_pvalue	Coefficient_of_eigenassay	SVD_pCMs_dplus3CT	NoPrepr	SVD	14119	D_then_T400_RCT-Tx1	O	Kept components	RCT
Drug	Sequential_dox_trs	D_then_T400_RCT	Cell_line.Tx1	Plate.99	SLC26A10	0.6	-0.0238239430173717	pearson	1	Ttest_pvalue	Coefficient_of_eigenassay	SVD_pCMs_dplus3CT	NoPrepr	SVD	8107	D_then_T400_RCT-Tx1	O	Kept components	RCT
Drug	Sequential_dox_trs	D_then_T400_RCT	Cell_line.Tx1	Plate.99	SLC26A11	0.6	0.0237581231939103	pearson	1	Ttest_pvalue	Coefficient_of_eigenassay	SVD_pCMs_dplus3CT	NoPrepr	SVD	8123	D_then_T400_RCT-Tx1	O	Kept components	RCT
Drug	Sequential_dox_trs	D_then_T400_RCT	Cell_line.Tx1	Plate.99	SLC26A2	0.6	-0.0473081271781762	pearson	1	Ttest_pvalue	Coefficient_of_eigenassay	SVD_pCMs_dplus3CT	NoPrepr	SVD	3946	D_then_T400_RCT-Tx1	O	Kept components	RCT
Drug	Sequential_dox_trs	D_then_T400_RCT	Cell_line.Tx1	Plate.99	SLC26A5	0.6	0.00460175023930678	pearson	1	Ttest_pvalue	Coefficient_of_eigenassay	SVD_pCMs_dplus3CT	NoPrepr	SVD	13473	D_then_T400_RCT-Tx1	O	Kept components	RCT
Drug	Sequential_dox_trs	D_then_T400_RCT	Cell_line.Tx1	Plate.99	SLC26A6	0.6	-0.00186878346951714	pearson	1	Ttest_pvalue	Coefficient_of_eigenassay	SVD_pCMs_dplus3CT	NoPrepr	SVD	14476	D_then_T400_RCT-Tx1	O	Kept components	RCT
Drug	Sequential_dox_trs	D_then_T400_RCT	Cell_line.Tx1	Plate.99	SLC26A7	0.6	-0.0227732616274914	pearson	1	Ttest_pvalue	Coefficient_of_eigenassay	SVD_pCMs_dplus3CT	NoPrepr	SVD	8330	D_then_T400_RCT-Tx1	O	Kept components	RCT
Drug	Sequential_dox_trs	D_then_T400_RCT	Cell_line.Tx1	Plate.99	SLC26A9	0.6	-0.0445305367581389	pearson	1	Ttest_pvalue	Coefficient_of_eigenassay	SVD_pCMs_dplus3CT	NoPrepr	SVD	4315	D_then_T400_RCT-Tx1	O	Kept components	RCT
Drug	Sequential_dox_trs	D_then_T400_RCT	Cell_line.Tx1	Plate.99	SLC27A1	0.6	0.0427231126388299	pearson	1	Ttest_pvalue	Coefficient_of_eigenassay	SVD_pCMs_dplus3CT	NoPrepr	SVD	4578	D_then_T400_RCT-Tx1	O	Kept components	RCT
Drug	Sequential_dox_trs	D_then_T400_RCT	Cell_line.Tx1	Plate.99	SLC27A4	0.6	-0.00432652276884476	pearson	1	Ttest_pvalue	Coefficient_of_eigenassay	SVD_pCMs_dplus3CT	NoPrepr	SVD	13562	D_then_T400_RCT-Tx1	O	Kept components	RCT
Drug	Sequential_dox_trs	D_then_T400_RCT	Cell_line.Tx1	Plate.99	SLC27A5	0.6	0.0505553122371538	pearson	1	Ttest_pvalue	Coefficient_of_eigenassay	SVD_pCMs_dplus3CT	NoPrepr	SVD	3540	D_then_T400_RCT-Tx1	O	Kept components	RCT
Drug	Sequential_dox_trs	D_then_T400_RCT	Cell_line.Tx1	Plate.99	SLC27A6	0.6	0.0108337627788561	pearson	1	Ttest_pvalue	Coefficient_of_eigenassay	SVD_pCMs_dplus3CT	NoPrepr	SVD	11529	D_then_T400_RCT-Tx1	O	Kept components	RCT
Drug	Sequential_dox_trs	D_then_T400_RCT	Cell_line.Tx1	Plate.99	SLC28A1	0.6	0.0576914760408012	pearson	1	Ttest_pvalue	Coefficient_of_eigenassay	SVD_pCMs_dplus3CT	NoPrepr	SVD	2824	D_then_T400_RCT-Tx1	O	Kept components	RCT
Drug	Sequential_dox_trs	D_then_T400_RCT	Cell_line.Tx1	Plate.99	SLC28A3	0.6	0.110100314481806	pearson	1	Ttest_pvalue	Coefficient_of_eigenassay	SVD_pCMs_dplus3CT	NoPrepr	SVD	614	D_then_T400_RCT-Tx1	O	Kept components	RCT
Drug	Sequential_dox_trs	D_then_T400_RCT	Cell_line.Tx1	Plate.99	SLC29A1	0.6	-0.00626787331339314	pearson	1	Ttest_pvalue	Coefficient_of_eigenassay	SVD_pCMs_dplus3CT	NoPrepr	SVD	12902	D_then_T400_RCT-Tx1	O	Kept components	RCT
Drug	Sequential_dox_trs	D_then_T400_RCT	Cell_line.Tx1	Plate.99	SLC29A2	0.6	-0.00856699786857943	pearson	1	Ttest_pvalue	Coefficient_of_eigenassay	SVD_pCMs_dplus3CT	NoPrepr	SVD	12178	D_then_T400_RCT-Tx1	O	Kept components	RCT
Drug	Sequential_dox_trs	D_then_T400_RCT	Cell_line.Tx1	Plate.99	SLC29A3	0.6	-0.00315156502038035	pearson	1	Ttest_pvalue	Coefficient_of_eigenassay	SVD_pCMs_dplus3CT	NoPrepr	SVD	13988	D_then_T400_RCT-Tx1	O	Kept components	RCT
Drug	Sequential_dox_trs	D_then_T400_RCT	Cell_line.Tx1	Plate.99	SLC29A4	0.6	0.137854533775852	pearson	1	Ttest_pvalue	Coefficient_of_eigenassay	SVD_pCMs_dplus3CT	NoPrepr	SVD	329	D_then_T400_RCT-Tx1	O	Kept components	RCT
Drug	Sequential_dox_trs	D_then_T400_RCT	Cell_line.Tx1	Plate.99	SLC2A1	0.6	-0.0347779354383757	pearson	1	Ttest_pvalue	Coefficient_of_eigenassay	SVD_pCMs_dplus3CT	NoPrepr	SVD	5836	D_then_T400_RCT-Tx1	O	Kept components	RCT
Drug	Sequential_dox_trs	D_then_T400_RCT	Cell_line.Tx1	Plate.99	SLC2A10	0.6	-0.0364752805819845	pearson	1	Ttest_pvalue	Coefficient_of_eigenassay	SVD_pCMs_dplus3CT	NoPrepr	SVD	5554	D_then_T400_RCT-Tx1	O	Kept components	RCT
Drug	Sequential_dox_trs	D_then_T400_RCT	Cell_line.Tx1	Plate.99	SLC2A12	0.6	-0.112187885437442	pearson	1	Ttest_pvalue	Coefficient_of_eigenassay	SVD_pCMs_dplus3CT	NoPrepr	SVD	583	D_then_T400_RCT-Tx1	O	Kept components	RCT
Drug	Sequential_dox_trs	D_then_T400_RCT	Cell_line.Tx1	Plate.99	SLC2A13	0.6	-0.0586352053451249	pearson	1	Ttest_pvalue	Coefficient_of_eigenassay	SVD_pCMs_dplus3CT	NoPrepr	SVD	2728	D_then_T400_RCT-Tx1	O	Kept components	RCT
Drug	Sequential_dox_trs	D_then_T400_RCT	Cell_line.Tx1	Plate.99	SLC2A14	0.6	0.013374028386969	pearson	1	Ttest_pvalue	Coefficient_of_eigenassay	SVD_pCMs_dplus3CT	NoPrepr	SVD	10793	D_then_T400_RCT-Tx1	O	Kept components	RCT
Drug	Sequential_dox_trs	D_then_T400_RCT	Cell_line.Tx1	Plate.99	SLC2A3	0.6	0.0461212577904964	pearson	1	Ttest_pvalue	Coefficient_of_eigenassay	SVD_pCMs_dplus3CT	NoPrepr	SVD	4089	D_then_T400_RCT-Tx1	O	Kept components	RCT
Drug	Sequential_dox_trs	D_then_T400_RCT	Cell_line.Tx1	Plate.99	SLC2A4	0.6	-0.0478920178636692	pearson	1	Ttest_pvalue	Coefficient_of_eigenassay	SVD_pCMs_dplus3CT	NoPrepr	SVD	3868	D_then_T400_RCT-Tx1	O	Kept components	RCT
Drug	Sequential_dox_trs	D_then_T400_RCT	Cell_line.Tx1	Plate.99	SLC2A4RG	0.6	0.00269154894466037	pearson	1	Ttest_pvalue	Coefficient_of_eigenassay	SVD_pCMs_dplus3CT	NoPrepr	SVD	14160	D_then_T400_RCT-Tx1	O	Kept components	RCT
Drug	Sequential_dox_trs	D_then_T400_RCT	Cell_line.Tx1	Plate.99	SLC2A5	0.6	0.0111875992671096	pearson	1	Ttest_pvalue	Coefficient_of_eigenassay	SVD_pCMs_dplus3CT	NoPrepr	SVD	11424	D_then_T400_RCT-Tx1	O	Kept components	RCT
Drug	Sequential_dox_trs	D_then_T400_RCT	Cell_line.Tx1	Plate.99	SLC2A6	0.6	0.0173719332675884	pearson	1	Ttest_pvalue	Coefficient_of_eigenassay	SVD_pCMs_dplus3CT	NoPrepr	SVD	9681	D_then_T400_RCT-Tx1	O	Kept components	RCT
Drug	Sequential_dox_trs	D_then_T400_RCT	Cell_line.Tx1	Plate.99	SLC2A8	0.6	0.0251778689813861	pearson	1	Ttest_pvalue	Coefficient_of_eigenassay	SVD_pCMs_dplus3CT	NoPrepr	SVD	7814	D_then_T400_RCT-Tx1	O	Kept components	RCT
Drug	Sequential_dox_trs	D_then_T400_RCT	Cell_line.Tx1	Plate.99	SLC2A9	0.6	-0.0347549051486462	pearson	1	Ttest_pvalue	Coefficient_of_eigenassay	SVD_pCMs_dplus3CT	NoPrepr	SVD	5841	D_then_T400_RCT-Tx1	O	Kept components	RCT
Drug	Sequential_dox_trs	D_then_T400_RCT	Cell_line.Tx1	Plate.99	SLC30A1	0.6	-0.039999777745997	pearson	1	Ttest_pvalue	Coefficient_of_eigenassay	SVD_pCMs_dplus3CT	NoPrepr	SVD	5005	D_then_T400_RCT-Tx1	O	Kept components	RCT
Drug	Sequential_dox_trs	D_then_T400_RCT	Cell_line.Tx1	Plate.99	SLC30A10	0.6	-0.00416025308755695	pearson	1	Ttest_pvalue	Coefficient_of_eigenassay	SVD_pCMs_dplus3CT	NoPrepr	SVD	13617	D_then_T400_RCT-Tx1	O	Kept components	RCT
Drug	Sequential_dox_trs	D_then_T400_RCT	Cell_line.Tx1	Plate.99	SLC30A2	0.6	0.014774369888168	pearson	1	Ttest_pvalue	Coefficient_of_eigenassay	SVD_pCMs_dplus3CT	NoPrepr	SVD	10392	D_then_T400_RCT-Tx1	O	Kept components	RCT
Drug	Sequential_dox_trs	D_then_T400_RCT	Cell_line.Tx1	Plate.99	SLC30A3	0.6	-0.0681253643773372	pearson	1	Ttest_pvalue	Coefficient_of_eigenassay	SVD_pCMs_dplus3CT	NoPrepr	SVD	2044	D_then_T400_RCT-Tx1	O	Kept components	RCT
Drug	Sequential_dox_trs	D_then_T400_RCT	Cell_line.Tx1	Plate.99	SLC30A4	0.6	-0.0849177805951456	pearson	1	Ttest_pvalue	Coefficient_of_eigenassay	SVD_pCMs_dplus3CT	NoPrepr	SVD	1222	D_then_T400_RCT-Tx1	O	Kept components	RCT
Drug	Sequential_dox_trs	D_then_T400_RCT	Cell_line.Tx1	Plate.99	SLC30A5	0.6	0.0221482009629571	pearson	1	Ttest_pvalue	Coefficient_of_eigenassay	SVD_pCMs_dplus3CT	NoPrepr	SVD	8487	D_then_T400_RCT-Tx1	O	Kept components	RCT
Drug	Sequential_dox_trs	D_then_T400_RCT	Cell_line.Tx1	Plate.99	SLC30A6	0.6	0.0413511738369461	pearson	1	Ttest_pvalue	Coefficient_of_eigenassay	SVD_pCMs_dplus3CT	NoPrepr	SVD	4782	D_then_T400_RCT-Tx1	O	Kept components	RCT
Drug	Sequential_dox_trs	D_then_T400_RCT	Cell_line.Tx1	Plate.99	SLC30A7	0.6	-0.0117524871424574	pearson	1	Ttest_pvalue	Coefficient_of_eigenassay	SVD_pCMs_dplus3CT	NoPrepr	SVD	11236	D_then_T400_RCT-Tx1	O	Kept components	RCT
Drug	Sequential_dox_trs	D_then_T400_RCT	Cell_line.Tx1	Plate.99	SLC30A8	0.6	0.000728001769827806	pearson	1	Ttest_pvalue	Coefficient_of_eigenassay	SVD_pCMs_dplus3CT	NoPrepr	SVD	14964	D_then_T400_RCT-Tx1	O	Kept components	RCT
Drug	Sequential_dox_trs	D_then_T400_RCT	Cell_line.Tx1	Plate.99	SLC30A9	0.6	-0.00619463714662355	pearson	1	Ttest_pvalue	Coefficient_of_eigenassay	SVD_pCMs_dplus3CT	NoPrepr	SVD	12930	D_then_T400_RCT-Tx1	O	Kept components	RCT
Drug	Sequential_dox_trs	D_then_T400_RCT	Cell_line.Tx1	Plate.99	SLC31A1	0.6	0.0446889276244968	pearson	1	Ttest_pvalue	Coefficient_of_eigenassay	SVD_pCMs_dplus3CT	NoPrepr	SVD	4291	D_then_T400_RCT-Tx1	O	Kept components	RCT
Drug	Sequential_dox_trs	D_then_T400_RCT	Cell_line.Tx1	Plate.99	SLC31A2	0.6	-0.0480976830846106	pearson	1	Ttest_pvalue	Coefficient_of_eigenassay	SVD_pCMs_dplus3CT	NoPrepr	SVD	3845	D_then_T400_RCT-Tx1	O	Kept components	RCT
Drug	Sequential_dox_trs	D_then_T400_RCT	Cell_line.Tx1	Plate.99	SLC32A1	0.6	0.00653541906461828	pearson	1	Ttest_pvalue	Coefficient_of_eigenassay	SVD_pCMs_dplus3CT	NoPrepr	SVD	12799	D_then_T400_RCT-Tx1	O	Kept components	RCT
Drug	Sequential_dox_trs	D_then_T400_RCT	Cell_line.Tx1	Plate.99	SLC33A1	0.6	-0.00636621556300729	pearson	1	Ttest_pvalue	Coefficient_of_eigenassay	SVD_pCMs_dplus3CT	NoPrepr	SVD	12863	D_then_T400_RCT-Tx1	O	Kept components	RCT
Drug	Sequential_dox_trs	D_then_T400_RCT	Cell_line.Tx1	Plate.99	SLC34A2	0.6	-0.0396706428599212	pearson	1	Ttest_pvalue	Coefficient_of_eigenassay	SVD_pCMs_dplus3CT	NoPrepr	SVD	5056	D_then_T400_RCT-Tx1	O	Kept components	RCT
Drug	Sequential_dox_trs	D_then_T400_RCT	Cell_line.Tx1	Plate.99	SLC34A3	0.6	-0.042999347936191	pearson	1	Ttest_pvalue	Coefficient_of_eigenassay	SVD_pCMs_dplus3CT	NoPrepr	SVD	4526	D_then_T400_RCT-Tx1	O	Kept components	RCT
Drug	Sequential_dox_trs	D_then_T400_RCT	Cell_line.Tx1	Plate.99	SLC35A1	0.6	-0.0469075492269765	pearson	1	Ttest_pvalue	Coefficient_of_eigenassay	SVD_pCMs_dplus3CT	NoPrepr	SVD	3998	D_then_T400_RCT-Tx1	O	Kept components	RCT
Drug	Sequential_dox_trs	D_then_T400_RCT	Cell_line.Tx1	Plate.99	SLC35A2	0.6	0.00987668996627946	pearson	1	Ttest_pvalue	Coefficient_of_eigenassay	SVD_pCMs_dplus3CT	NoPrepr	SVD	11822	D_then_T400_RCT-Tx1	O	Kept components	RCT
Drug	Sequential_dox_trs	D_then_T400_RCT	Cell_line.Tx1	Plate.99	SLC35A3	0.6	-0.044481423830759	pearson	1	Ttest_pvalue	Coefficient_of_eigenassay	SVD_pCMs_dplus3CT	NoPrepr	SVD	4321	D_then_T400_RCT-Tx1	O	Kept components	RCT
Drug	Sequential_dox_trs	D_then_T400_RCT	Cell_line.Tx1	Plate.99	SLC35A4	0.6	-0.0614676288354009	pearson	1	Ttest_pvalue	Coefficient_of_eigenassay	SVD_pCMs_dplus3CT	NoPrepr	SVD	2504	D_then_T400_RCT-Tx1	O	Kept components	RCT
Drug	Sequential_dox_trs	D_then_T400_RCT	Cell_line.Tx1	Plate.99	SLC35A5	0.6	0.0435145913838453	pearson	1	Ttest_pvalue	Coefficient_of_eigenassay	SVD_pCMs_dplus3CT	NoPrepr	SVD	4451	D_then_T400_RCT-Tx1	O	Kept components	RCT
Drug	Sequential_dox_trs	D_then_T400_RCT	Cell_line.Tx1	Plate.99	SLC35B1	0.6	0.0189489712971153	pearson	1	Ttest_pvalue	Coefficient_of_eigenassay	SVD_pCMs_dplus3CT	NoPrepr	SVD	9263	D_then_T400_RCT-Tx1	O	Kept components	RCT
Drug	Sequential_dox_trs	D_then_T400_RCT	Cell_line.Tx1	Plate.99	SLC35B2	0.6	0.0216857535231739	pearson	1	Ttest_pvalue	Coefficient_of_eigenassay	SVD_pCMs_dplus3CT	NoPrepr	SVD	8591	D_then_T400_RCT-Tx1	O	Kept components	RCT
Drug	Sequential_dox_trs	D_then_T400_RCT	Cell_line.Tx1	Plate.99	SLC35B3	0.6	-0.0114279005253191	pearson	1	Ttest_pvalue	Coefficient_of_eigenassay	SVD_pCMs_dplus3CT	NoPrepr	SVD	11340	D_then_T400_RCT-Tx1	O	Kept components	RCT
Drug	Sequential_dox_trs	D_then_T400_RCT	Cell_line.Tx1	Plate.99	SLC35B4	0.6	0.00114016130648263	pearson	1	Ttest_pvalue	Coefficient_of_eigenassay	SVD_pCMs_dplus3CT	NoPrepr	SVD	14787	D_then_T400_RCT-Tx1	O	Kept components	RCT
Drug	Sequential_dox_trs	D_then_T400_RCT	Cell_line.Tx1	Plate.99	SLC35C1	0.6	-0.0223700564757248	pearson	1	Ttest_pvalue	Coefficient_of_eigenassay	SVD_pCMs_dplus3CT	NoPrepr	SVD	8428	D_then_T400_RCT-Tx1	O	Kept components	RCT
Drug	Sequential_dox_trs	D_then_T400_RCT	Cell_line.Tx1	Plate.99	SLC35C2	0.6	-0.0258788572272275	pearson	1	Ttest_pvalue	Coefficient_of_eigenassay	SVD_pCMs_dplus3CT	NoPrepr	SVD	7653	D_then_T400_RCT-Tx1	O	Kept components	RCT
Drug	Sequential_dox_trs	D_then_T400_RCT	Cell_line.Tx1	Plate.99	SLC35D1	0.6	0.0344860146452302	pearson	1	Ttest_pvalue	Coefficient_of_eigenassay	SVD_pCMs_dplus3CT	NoPrepr	SVD	5895	D_then_T400_RCT-Tx1	O	Kept components	RCT
Drug	Sequential_dox_trs	D_then_T400_RCT	Cell_line.Tx1	Plate.99	SLC35D2	0.6	-0.0413604791630609	pearson	1	Ttest_pvalue	Coefficient_of_eigenassay	SVD_pCMs_dplus3CT	NoPrepr	SVD	4779	D_then_T400_RCT-Tx1	O	Kept components	RCT
Drug	Sequential_dox_trs	D_then_T400_RCT	Cell_line.Tx1	Plate.99	SLC35D3	0.6	-0.00646853415439361	pearson	1	Ttest_pvalue	Coefficient_of_eigenassay	SVD_pCMs_dplus3CT	NoPrepr	SVD	12823	D_then_T400_RCT-Tx1	O	Kept components	RCT
Drug	Sequential_dox_trs	D_then_T400_RCT	Cell_line.Tx1	Plate.99	SLC35E1	0.6	0.0190172712259505	pearson	1	Ttest_pvalue	Coefficient_of_eigenassay	SVD_pCMs_dplus3CT	NoPrepr	SVD	9248	D_then_T400_RCT-Tx1	O	Kept components	RCT
Drug	Sequential_dox_trs	D_then_T400_RCT	Cell_line.Tx1	Plate.99	SLC35E2B	0.6	0.00363081317788195	pearson	1	Ttest_pvalue	Coefficient_of_eigenassay	SVD_pCMs_dplus3CT	NoPrepr	SVD	13802	D_then_T400_RCT-Tx1	O	Kept components	RCT
Drug	Sequential_dox_trs	D_then_T400_RCT	Cell_line.Tx1	Plate.99	SLC35E3	0.6	0.0355170122133607	pearson	1	Ttest_pvalue	Coefficient_of_eigenassay	SVD_pCMs_dplus3CT	NoPrepr	SVD	5719	D_then_T400_RCT-Tx1	O	Kept components	RCT
Drug	Sequential_dox_trs	D_then_T400_RCT	Cell_line.Tx1	Plate.99	SLC35E4	0.6	0.0531259524751781	pearson	1	Ttest_pvalue	Coefficient_of_eigenassay	SVD_pCMs_dplus3CT	NoPrepr	SVD	3258	D_then_T400_RCT-Tx1	O	Kept components	RCT
Drug	Sequential_dox_trs	D_then_T400_RCT	Cell_line.Tx1	Plate.99	SLC35F1	0.6	-0.0634280446088329	pearson	1	Ttest_pvalue	Coefficient_of_eigenassay	SVD_pCMs_dplus3CT	NoPrepr	SVD	2363	D_then_T400_RCT-Tx1	O	Kept components	RCT
Drug	Sequential_dox_trs	D_then_T400_RCT	Cell_line.Tx1	Plate.99	SLC35F2	0.6	-0.0222023455195615	pearson	1	Ttest_pvalue	Coefficient_of_eigenassay	SVD_pCMs_dplus3CT	NoPrepr	SVD	8471	D_then_T400_RCT-Tx1	O	Kept components	RCT
Drug	Sequential_dox_trs	D_then_T400_RCT	Cell_line.Tx1	Plate.99	SLC35F3	0.6	0.0203058974556435	pearson	1	Ttest_pvalue	Coefficient_of_eigenassay	SVD_pCMs_dplus3CT	NoPrepr	SVD	8941	D_then_T400_RCT-Tx1	O	Kept components	RCT
Drug	Sequential_dox_trs	D_then_T400_RCT	Cell_line.Tx1	Plate.99	SLC35F4	0.6	0.0100859565729589	pearson	1	Ttest_pvalue	Coefficient_of_eigenassay	SVD_pCMs_dplus3CT	NoPrepr	SVD	11758	D_then_T400_RCT-Tx1	O	Kept components	RCT
Drug	Sequential_dox_trs	D_then_T400_RCT	Cell_line.Tx1	Plate.99	SLC35F5	0.6	-0.00546560979088093	pearson	1	Ttest_pvalue	Coefficient_of_eigenassay	SVD_pCMs_dplus3CT	NoPrepr	SVD	13175	D_then_T400_RCT-Tx1	O	Kept components	RCT
Drug	Sequential_dox_trs	D_then_T400_RCT	Cell_line.Tx1	Plate.99	SLC35F6	0.6	-0.0984204765295348	pearson	1	Ttest_pvalue	Coefficient_of_eigenassay	SVD_pCMs_dplus3CT	NoPrepr	SVD	840	D_then_T400_RCT-Tx1	O	Kept components	RCT
Drug	Sequential_dox_trs	D_then_T400_RCT	Cell_line.Tx1	Plate.99	SLC35G1	0.6	-0.040921072466831	pearson	1	Ttest_pvalue	Coefficient_of_eigenassay	SVD_pCMs_dplus3CT	NoPrepr	SVD	4864	D_then_T400_RCT-Tx1	O	Kept components	RCT
Drug	Sequential_dox_trs	D_then_T400_RCT	Cell_line.Tx1	Plate.99	SLC35G2	0.6	-0.020095453711538	pearson	1	Ttest_pvalue	Coefficient_of_eigenassay	SVD_pCMs_dplus3CT	NoPrepr	SVD	8995	D_then_T400_RCT-Tx1	O	Kept components	RCT
Drug	Sequential_dox_trs	D_then_T400_RCT	Cell_line.Tx1	Plate.99	SLC35G3	0.6	-0.0126213297103699	pearson	1	Ttest_pvalue	Coefficient_of_eigenassay	SVD_pCMs_dplus3CT	NoPrepr	SVD	10981	D_then_T400_RCT-Tx1	O	Kept components	RCT
Drug	Sequential_dox_trs	D_then_T400_RCT	Cell_line.Tx1	Plate.99	SLC35G5	0.6	-0.0142794147872166	pearson	1	Ttest_pvalue	Coefficient_of_eigenassay	SVD_pCMs_dplus3CT	NoPrepr	SVD	10521	D_then_T400_RCT-Tx1	O	Kept components	RCT
Drug	Sequential_dox_trs	D_then_T400_RCT	Cell_line.Tx1	Plate.99	SLC35G6	0.6	-0.0504866468759873	pearson	1	Ttest_pvalue	Coefficient_of_eigenassay	SVD_pCMs_dplus3CT	NoPrepr	SVD	3552	D_then_T400_RCT-Tx1	O	Kept components	RCT
Drug	Sequential_dox_trs	D_then_T400_RCT	Cell_line.Tx1	Plate.99	SLC36A1	0.6	-0.000299607498382295	pearson	1	Ttest_pvalue	Coefficient_of_eigenassay	SVD_pCMs_dplus3CT	NoPrepr	SVD	15167	D_then_T400_RCT-Tx1	O	Kept components	RCT
Drug	Sequential_dox_trs	D_then_T400_RCT	Cell_line.Tx1	Plate.99	SLC36A4	0.6	0.0137631559161057	pearson	1	Ttest_pvalue	Coefficient_of_eigenassay	SVD_pCMs_dplus3CT	NoPrepr	SVD	10674	D_then_T400_RCT-Tx1	O	Kept components	RCT
Drug	Sequential_dox_trs	D_then_T400_RCT	Cell_line.Tx1	Plate.99	SLC37A1	0.6	0.0838686479922591	pearson	1	Ttest_pvalue	Coefficient_of_eigenassay	SVD_pCMs_dplus3CT	NoPrepr	SVD	1257	D_then_T400_RCT-Tx1	O	Kept components	RCT
Drug	Sequential_dox_trs	D_then_T400_RCT	Cell_line.Tx1	Plate.99	SLC37A2	0.6	-0.0130812657465546	pearson	1	Ttest_pvalue	Coefficient_of_eigenassay	SVD_pCMs_dplus3CT	NoPrepr	SVD	10866	D_then_T400_RCT-Tx1	O	Kept components	RCT
Drug	Sequential_dox_trs	D_then_T400_RCT	Cell_line.Tx1	Plate.99	SLC37A3	0.6	0.0155118418012214	pearson	1	Ttest_pvalue	Coefficient_of_eigenassay	SVD_pCMs_dplus3CT	NoPrepr	SVD	10173	D_then_T400_RCT-Tx1	O	Kept components	RCT
Drug	Sequential_dox_trs	D_then_T400_RCT	Cell_line.Tx1	Plate.99	SLC37A4	0.6	0.0110636026713619	pearson	1	Ttest_pvalue	Coefficient_of_eigenassay	SVD_pCMs_dplus3CT	NoPrepr	SVD	11462	D_then_T400_RCT-Tx1	O	Kept components	RCT
Drug	Sequential_dox_trs	D_then_T400_RCT	Cell_line.Tx1	Plate.99	SLC38A1	0.6	-0.024856483862063	pearson	1	Ttest_pvalue	Coefficient_of_eigenassay	SVD_pCMs_dplus3CT	NoPrepr	SVD	7880	D_then_T400_RCT-Tx1	O	Kept components	RCT
Drug	Sequential_dox_trs	D_then_T400_RCT	Cell_line.Tx1	Plate.99	SLC38A10	0.6	-0.00355062904723616	pearson	1	Ttest_pvalue	Coefficient_of_eigenassay	SVD_pCMs_dplus3CT	NoPrepr	SVD	13838	D_then_T400_RCT-Tx1	O	Kept components	RCT
Drug	Sequential_dox_trs	D_then_T400_RCT	Cell_line.Tx1	Plate.99	SLC38A2	0.6	0.0826010613479514	pearson	1	Ttest_pvalue	Coefficient_of_eigenassay	SVD_pCMs_dplus3CT	NoPrepr	SVD	1302	D_then_T400_RCT-Tx1	O	Kept components	RCT
Drug	Sequential_dox_trs	D_then_T400_RCT	Cell_line.Tx1	Plate.99	SLC38A3	0.6	-0.0187642879069345	pearson	1	Ttest_pvalue	Coefficient_of_eigenassay	SVD_pCMs_dplus3CT	NoPrepr	SVD	9319	D_then_T400_RCT-Tx1	O	Kept components	RCT
Drug	Sequential_dox_trs	D_then_T400_RCT	Cell_line.Tx1	Plate.99	SLC38A4	0.6	0.0165672953780194	pearson	1	Ttest_pvalue	Coefficient_of_eigenassay	SVD_pCMs_dplus3CT	NoPrepr	SVD	9901	D_then_T400_RCT-Tx1	O	Kept components	RCT
Drug	Sequential_dox_trs	D_then_T400_RCT	Cell_line.Tx1	Plate.99	SLC38A5	0.6	-0.0313076516562446	pearson	1	Ttest_pvalue	Coefficient_of_eigenassay	SVD_pCMs_dplus3CT	NoPrepr	SVD	6508	D_then_T400_RCT-Tx1	O	Kept components	RCT
Drug	Sequential_dox_trs	D_then_T400_RCT	Cell_line.Tx1	Plate.99	SLC38A6	0.6	-0.0622540962277674	pearson	1	Ttest_pvalue	Coefficient_of_eigenassay	SVD_pCMs_dplus3CT	NoPrepr	SVD	2444	D_then_T400_RCT-Tx1	O	Kept components	RCT
Drug	Sequential_dox_trs	D_then_T400_RCT	Cell_line.Tx1	Plate.99	SLC38A7	0.6	-0.00144819179220937	pearson	1	Ttest_pvalue	Coefficient_of_eigenassay	SVD_pCMs_dplus3CT	NoPrepr	SVD	14651	D_then_T400_RCT-Tx1	O	Kept components	RCT
Drug	Sequential_dox_trs	D_then_T400_RCT	Cell_line.Tx1	Plate.99	SLC38A9	0.6	-0.0428532725476421	pearson	1	Ttest_pvalue	Coefficient_of_eigenassay	SVD_pCMs_dplus3CT	NoPrepr	SVD	4557	D_then_T400_RCT-Tx1	O	Kept components	RCT
Drug	Sequential_dox_trs	D_then_T400_RCT	Cell_line.Tx1	Plate.99	SLC39A1	0.6	0.0199657314344905	pearson	1	Ttest_pvalue	Coefficient_of_eigenassay	SVD_pCMs_dplus3CT	NoPrepr	SVD	9027	D_then_T400_RCT-Tx1	O	Kept components	RCT
Drug	Sequential_dox_trs	D_then_T400_RCT	Cell_line.Tx1	Plate.99	SLC39A10	0.6	0.044865756733052	pearson	1	Ttest_pvalue	Coefficient_of_eigenassay	SVD_pCMs_dplus3CT	NoPrepr	SVD	4259	D_then_T400_RCT-Tx1	O	Kept components	RCT
Drug	Sequential_dox_trs	D_then_T400_RCT	Cell_line.Tx1	Plate.99	SLC39A11	0.6	0.0732709934305201	pearson	1	Ttest_pvalue	Coefficient_of_eigenassay	SVD_pCMs_dplus3CT	NoPrepr	SVD	1726	D_then_T400_RCT-Tx1	O	Kept components	RCT
Drug	Sequential_dox_trs	D_then_T400_RCT	Cell_line.Tx1	Plate.99	SLC39A12	0.6	-0.00170013871006366	pearson	1	Ttest_pvalue	Coefficient_of_eigenassay	SVD_pCMs_dplus3CT	NoPrepr	SVD	14552	D_then_T400_RCT-Tx1	O	Kept components	RCT
Drug	Sequential_dox_trs	D_then_T400_RCT	Cell_line.Tx1	Plate.99	SLC39A13	0.6	0.00380755092390012	pearson	1	Ttest_pvalue	Coefficient_of_eigenassay	SVD_pCMs_dplus3CT	NoPrepr	SVD	13741	D_then_T400_RCT-Tx1	O	Kept components	RCT
Drug	Sequential_dox_trs	D_then_T400_RCT	Cell_line.Tx1	Plate.99	SLC39A14	0.6	-0.01977771223226	pearson	1	Ttest_pvalue	Coefficient_of_eigenassay	SVD_pCMs_dplus3CT	NoPrepr	SVD	9067	D_then_T400_RCT-Tx1	O	Kept components	RCT
Drug	Sequential_dox_trs	D_then_T400_RCT	Cell_line.Tx1	Plate.99	SLC39A3	0.6	0.00312704368573978	pearson	1	Ttest_pvalue	Coefficient_of_eigenassay	SVD_pCMs_dplus3CT	NoPrepr	SVD	14004	D_then_T400_RCT-Tx1	O	Kept components	RCT
Drug	Sequential_dox_trs	D_then_T400_RCT	Cell_line.Tx1	Plate.99	SLC39A4	0.6	-0.0127110448862032	pearson	1	Ttest_pvalue	Coefficient_of_eigenassay	SVD_pCMs_dplus3CT	NoPrepr	SVD	10957	D_then_T400_RCT-Tx1	O	Kept components	RCT
Drug	Sequential_dox_trs	D_then_T400_RCT	Cell_line.Tx1	Plate.99	SLC39A5	0.6	-0.00480956715093213	pearson	1	Ttest_pvalue	Coefficient_of_eigenassay	SVD_pCMs_dplus3CT	NoPrepr	SVD	13388	D_then_T400_RCT-Tx1	O	Kept components	RCT
Drug	Sequential_dox_trs	D_then_T400_RCT	Cell_line.Tx1	Plate.99	SLC39A6	0.6	-0.0574701082211073	pearson	1	Ttest_pvalue	Coefficient_of_eigenassay	SVD_pCMs_dplus3CT	NoPrepr	SVD	2853	D_then_T400_RCT-Tx1	O	Kept components	RCT
Drug	Sequential_dox_trs	D_then_T400_RCT	Cell_line.Tx1	Plate.99	SLC39A8	0.6	0.0687827585304655	pearson	1	Ttest_pvalue	Coefficient_of_eigenassay	SVD_pCMs_dplus3CT	NoPrepr	SVD	2006	D_then_T400_RCT-Tx1	O	Kept components	RCT
Drug	Sequential_dox_trs	D_then_T400_RCT	Cell_line.Tx1	Plate.99	SLC39A9	0.6	-0.0412421026307575	pearson	1	Ttest_pvalue	Coefficient_of_eigenassay	SVD_pCMs_dplus3CT	NoPrepr	SVD	4806	D_then_T400_RCT-Tx1	O	Kept components	RCT
Drug	Sequential_dox_trs	D_then_T400_RCT	Cell_line.Tx1	Plate.99	SLC3A2	0.6	-0.0866116187894738	pearson	1	Ttest_pvalue	Coefficient_of_eigenassay	SVD_pCMs_dplus3CT	NoPrepr	SVD	1162	D_then_T400_RCT-Tx1	O	Kept components	RCT
Drug	Sequential_dox_trs	D_then_T400_RCT	Cell_line.Tx1	Plate.99	SLC40A1	0.6	-0.0364017220503889	pearson	1	Ttest_pvalue	Coefficient_of_eigenassay	SVD_pCMs_dplus3CT	NoPrepr	SVD	5564	D_then_T400_RCT-Tx1	O	Kept components	RCT
Drug	Sequential_dox_trs	D_then_T400_RCT	Cell_line.Tx1	Plate.99	SLC41A1	0.6	-0.0234607853382343	pearson	1	Ttest_pvalue	Coefficient_of_eigenassay	SVD_pCMs_dplus3CT	NoPrepr	SVD	8179	D_then_T400_RCT-Tx1	O	Kept components	RCT
Drug	Sequential_dox_trs	D_then_T400_RCT	Cell_line.Tx1	Plate.99	SLC41A2	0.6	0.0306683465601302	pearson	1	Ttest_pvalue	Coefficient_of_eigenassay	SVD_pCMs_dplus3CT	NoPrepr	SVD	6628	D_then_T400_RCT-Tx1	O	Kept components	RCT
Drug	Sequential_dox_trs	D_then_T400_RCT	Cell_line.Tx1	Plate.99	SLC41A3	0.6	-0.0425398720269028	pearson	1	Ttest_pvalue	Coefficient_of_eigenassay	SVD_pCMs_dplus3CT	NoPrepr	SVD	4610	D_then_T400_RCT-Tx1	O	Kept components	RCT
Drug	Sequential_dox_trs	D_then_T400_RCT	Cell_line.Tx1	Plate.99	SLC43A1	0.6	-0.0116374217218378	pearson	1	Ttest_pvalue	Coefficient_of_eigenassay	SVD_pCMs_dplus3CT	NoPrepr	SVD	11258	D_then_T400_RCT-Tx1	O	Kept components	RCT
Drug	Sequential_dox_trs	D_then_T400_RCT	Cell_line.Tx1	Plate.99	SLC43A2	0.6	0.00361890010432994	pearson	1	Ttest_pvalue	Coefficient_of_eigenassay	SVD_pCMs_dplus3CT	NoPrepr	SVD	13810	D_then_T400_RCT-Tx1	O	Kept components	RCT
Drug	Sequential_dox_trs	D_then_T400_RCT	Cell_line.Tx1	Plate.99	SLC43A3	0.6	-0.00331865977379457	pearson	1	Ttest_pvalue	Coefficient_of_eigenassay	SVD_pCMs_dplus3CT	NoPrepr	SVD	13922	D_then_T400_RCT-Tx1	O	Kept components	RCT
Drug	Sequential_dox_trs	D_then_T400_RCT	Cell_line.Tx1	Plate.99	SLC44A1	0.6	-0.00555431382212168	pearson	1	Ttest_pvalue	Coefficient_of_eigenassay	SVD_pCMs_dplus3CT	NoPrepr	SVD	13147	D_then_T400_RCT-Tx1	O	Kept components	RCT
Drug	Sequential_dox_trs	D_then_T400_RCT	Cell_line.Tx1	Plate.99	SLC44A2	0.6	-0.0199592301680252	pearson	1	Ttest_pvalue	Coefficient_of_eigenassay	SVD_pCMs_dplus3CT	NoPrepr	SVD	9029	D_then_T400_RCT-Tx1	O	Kept components	RCT
Drug	Sequential_dox_trs	D_then_T400_RCT	Cell_line.Tx1	Plate.99	SLC44A3	0.6	0.01656020405381	pearson	1	Ttest_pvalue	Coefficient_of_eigenassay	SVD_pCMs_dplus3CT	NoPrepr	SVD	9904	D_then_T400_RCT-Tx1	O	Kept components	RCT
Drug	Sequential_dox_trs	D_then_T400_RCT	Cell_line.Tx1	Plate.99	SLC44A5	0.6	0.0450259218954006	pearson	1	Ttest_pvalue	Coefficient_of_eigenassay	SVD_pCMs_dplus3CT	NoPrepr	SVD	4236	D_then_T400_RCT-Tx1	O	Kept components	RCT
Drug	Sequential_dox_trs	D_then_T400_RCT	Cell_line.Tx1	Plate.99	SLC45A1	0.6	0.0505803162790874	pearson	1	Ttest_pvalue	Coefficient_of_eigenassay	SVD_pCMs_dplus3CT	NoPrepr	SVD	3539	D_then_T400_RCT-Tx1	O	Kept components	RCT
Drug	Sequential_dox_trs	D_then_T400_RCT	Cell_line.Tx1	Plate.99	SLC45A2	0.6	-0.0228986739358164	pearson	1	Ttest_pvalue	Coefficient_of_eigenassay	SVD_pCMs_dplus3CT	NoPrepr	SVD	8306	D_then_T400_RCT-Tx1	O	Kept components	RCT
Drug	Sequential_dox_trs	D_then_T400_RCT	Cell_line.Tx1	Plate.99	SLC45A3	0.6	0.0107233970031404	pearson	1	Ttest_pvalue	Coefficient_of_eigenassay	SVD_pCMs_dplus3CT	NoPrepr	SVD	11568	D_then_T400_RCT-Tx1	O	Kept components	RCT
Drug	Sequential_dox_trs	D_then_T400_RCT	Cell_line.Tx1	Plate.99	SLC45A4	0.6	-0.0164352563926901	pearson	1	Ttest_pvalue	Coefficient_of_eigenassay	SVD_pCMs_dplus3CT	NoPrepr	SVD	9935	D_then_T400_RCT-Tx1	O	Kept components	RCT
Drug	Sequential_dox_trs	D_then_T400_RCT	Cell_line.Tx1	Plate.99	SLC46A1	0.6	0.0188357249875062	pearson	1	Ttest_pvalue	Coefficient_of_eigenassay	SVD_pCMs_dplus3CT	NoPrepr	SVD	9295	D_then_T400_RCT-Tx1	O	Kept components	RCT
Drug	Sequential_dox_trs	D_then_T400_RCT	Cell_line.Tx1	Plate.99	SLC46A2	0.6	-0.0270082548155211	pearson	1	Ttest_pvalue	Coefficient_of_eigenassay	SVD_pCMs_dplus3CT	NoPrepr	SVD	7403	D_then_T400_RCT-Tx1	O	Kept components	RCT
Drug	Sequential_dox_trs	D_then_T400_RCT	Cell_line.Tx1	Plate.99	SLC46A3	0.6	-0.0436442369107636	pearson	1	Ttest_pvalue	Coefficient_of_eigenassay	SVD_pCMs_dplus3CT	NoPrepr	SVD	4430	D_then_T400_RCT-Tx1	O	Kept components	RCT
Drug	Sequential_dox_trs	D_then_T400_RCT	Cell_line.Tx1	Plate.99	SLC47A1	0.6	0.0144719209083777	pearson	1	Ttest_pvalue	Coefficient_of_eigenassay	SVD_pCMs_dplus3CT	NoPrepr	SVD	10467	D_then_T400_RCT-Tx1	O	Kept components	RCT
Drug	Sequential_dox_trs	D_then_T400_RCT	Cell_line.Tx1	Plate.99	SLC47A2	0.6	-0.0211213083373904	pearson	1	Ttest_pvalue	Coefficient_of_eigenassay	SVD_pCMs_dplus3CT	NoPrepr	SVD	8736	D_then_T400_RCT-Tx1	O	Kept components	RCT
Drug	Sequential_dox_trs	D_then_T400_RCT	Cell_line.Tx1	Plate.99	SLC48A1	0.6	-0.0819565024275823	pearson	1	Ttest_pvalue	Coefficient_of_eigenassay	SVD_pCMs_dplus3CT	NoPrepr	SVD	1329	D_then_T400_RCT-Tx1	O	Kept components	RCT
Drug	Sequential_dox_trs	D_then_T400_RCT	Cell_line.Tx1	Plate.99	SLC49A3	0.6	-0.0108108289446415	pearson	1	Ttest_pvalue	Coefficient_of_eigenassay	SVD_pCMs_dplus3CT	NoPrepr	SVD	11536	D_then_T400_RCT-Tx1	O	Kept components	RCT
Drug	Sequential_dox_trs	D_then_T400_RCT	Cell_line.Tx1	Plate.99	SLC4A10	0.6	-0.0107529903421123	pearson	1	Ttest_pvalue	Coefficient_of_eigenassay	SVD_pCMs_dplus3CT	NoPrepr	SVD	11559	D_then_T400_RCT-Tx1	O	Kept components	RCT
Drug	Sequential_dox_trs	D_then_T400_RCT	Cell_line.Tx1	Plate.99	SLC4A11	0.6	-0.0226276558825268	pearson	1	Ttest_pvalue	Coefficient_of_eigenassay	SVD_pCMs_dplus3CT	NoPrepr	SVD	8364	D_then_T400_RCT-Tx1	O	Kept components	RCT
Drug	Sequential_dox_trs	D_then_T400_RCT	Cell_line.Tx1	Plate.99	SLC4A1AP	0.6	-0.000669642259102678	pearson	1	Ttest_pvalue	Coefficient_of_eigenassay	SVD_pCMs_dplus3CT	NoPrepr	SVD	14982	D_then_T400_RCT-Tx1	O	Kept components	RCT
Drug	Sequential_dox_trs	D_then_T400_RCT	Cell_line.Tx1	Plate.99	SLC4A2	0.6	-0.00705133632970974	pearson	1	Ttest_pvalue	Coefficient_of_eigenassay	SVD_pCMs_dplus3CT	NoPrepr	SVD	12644	D_then_T400_RCT-Tx1	O	Kept components	RCT
Drug	Sequential_dox_trs	D_then_T400_RCT	Cell_line.Tx1	Plate.99	SLC4A3	0.6	0.0294632437821542	pearson	1	Ttest_pvalue	Coefficient_of_eigenassay	SVD_pCMs_dplus3CT	NoPrepr	SVD	6870	D_then_T400_RCT-Tx1	O	Kept components	RCT
Drug	Sequential_dox_trs	D_then_T400_RCT	Cell_line.Tx1	Plate.99	SLC4A4	0.6	-0.0189262968445849	pearson	1	Ttest_pvalue	Coefficient_of_eigenassay	SVD_pCMs_dplus3CT	NoPrepr	SVD	9270	D_then_T400_RCT-Tx1	O	Kept components	RCT
Drug	Sequential_dox_trs	D_then_T400_RCT	Cell_line.Tx1	Plate.99	SLC4A5	0.6	-0.0126864371867854	pearson	1	Ttest_pvalue	Coefficient_of_eigenassay	SVD_pCMs_dplus3CT	NoPrepr	SVD	10964	D_then_T400_RCT-Tx1	O	Kept components	RCT
Drug	Sequential_dox_trs	D_then_T400_RCT	Cell_line.Tx1	Plate.99	SLC4A7	0.6	-0.0873222581527115	pearson	1	Ttest_pvalue	Coefficient_of_eigenassay	SVD_pCMs_dplus3CT	NoPrepr	SVD	1139	D_then_T400_RCT-Tx1	O	Kept components	RCT
Drug	Sequential_dox_trs	D_then_T400_RCT	Cell_line.Tx1	Plate.99	SLC4A8	0.6	0.00513943452757982	pearson	1	Ttest_pvalue	Coefficient_of_eigenassay	SVD_pCMs_dplus3CT	NoPrepr	SVD	13292	D_then_T400_RCT-Tx1	O	Kept components	RCT
Drug	Sequential_dox_trs	D_then_T400_RCT	Cell_line.Tx1	Plate.99	SLC4A9	0.6	-0.0123019126873292	pearson	1	Ttest_pvalue	Coefficient_of_eigenassay	SVD_pCMs_dplus3CT	NoPrepr	SVD	11071	D_then_T400_RCT-Tx1	O	Kept components	RCT
Drug	Sequential_dox_trs	D_then_T400_RCT	Cell_line.Tx1	Plate.99	SLC50A1	0.6	0.00215398997413651	pearson	1	Ttest_pvalue	Coefficient_of_eigenassay	SVD_pCMs_dplus3CT	NoPrepr	SVD	14352	D_then_T400_RCT-Tx1	O	Kept components	RCT
Drug	Sequential_dox_trs	D_then_T400_RCT	Cell_line.Tx1	Plate.99	SLC51A	0.6	0.0100179947754362	pearson	1	Ttest_pvalue	Coefficient_of_eigenassay	SVD_pCMs_dplus3CT	NoPrepr	SVD	11772	D_then_T400_RCT-Tx1	O	Kept components	RCT
Drug	Sequential_dox_trs	D_then_T400_RCT	Cell_line.Tx1	Plate.99	SLC52A1	0.6	-0.0088309355867751	pearson	1	Ttest_pvalue	Coefficient_of_eigenassay	SVD_pCMs_dplus3CT	NoPrepr	SVD	12104	D_then_T400_RCT-Tx1	O	Kept components	RCT
Drug	Sequential_dox_trs	D_then_T400_RCT	Cell_line.Tx1	Plate.99	SLC52A2	0.6	0.0102998443415867	pearson	1	Ttest_pvalue	Coefficient_of_eigenassay	SVD_pCMs_dplus3CT	NoPrepr	SVD	11710	D_then_T400_RCT-Tx1	O	Kept components	RCT
Drug	Sequential_dox_trs	D_then_T400_RCT	Cell_line.Tx1	Plate.99	SLC5A1	0.6	0.0728865057081261	pearson	1	Ttest_pvalue	Coefficient_of_eigenassay	SVD_pCMs_dplus3CT	NoPrepr	SVD	1746	D_then_T400_RCT-Tx1	O	Kept components	RCT
Drug	Sequential_dox_trs	D_then_T400_RCT	Cell_line.Tx1	Plate.99	SLC5A11	0.6	0.0349142847774681	pearson	1	Ttest_pvalue	Coefficient_of_eigenassay	SVD_pCMs_dplus3CT	NoPrepr	SVD	5817	D_then_T400_RCT-Tx1	O	Kept components	RCT
Drug	Sequential_dox_trs	D_then_T400_RCT	Cell_line.Tx1	Plate.99	SLC5A12	0.6	0.130628311989888	pearson	1	Ttest_pvalue	Coefficient_of_eigenassay	SVD_pCMs_dplus3CT	NoPrepr	SVD	377	D_then_T400_RCT-Tx1	O	Kept components	RCT
Drug	Sequential_dox_trs	D_then_T400_RCT	Cell_line.Tx1	Plate.99	SLC5A2	0.6	-0.0289129596043123	pearson	1	Ttest_pvalue	Coefficient_of_eigenassay	SVD_pCMs_dplus3CT	NoPrepr	SVD	6998	D_then_T400_RCT-Tx1	O	Kept components	RCT
Drug	Sequential_dox_trs	D_then_T400_RCT	Cell_line.Tx1	Plate.99	SLC5A3	0.6	0.0166770931753862	pearson	1	Ttest_pvalue	Coefficient_of_eigenassay	SVD_pCMs_dplus3CT	NoPrepr	SVD	9875	D_then_T400_RCT-Tx1	O	Kept components	RCT
Drug	Sequential_dox_trs	D_then_T400_RCT	Cell_line.Tx1	Plate.99	SLC5A4	0.6	0.0125451107062802	pearson	1	Ttest_pvalue	Coefficient_of_eigenassay	SVD_pCMs_dplus3CT	NoPrepr	SVD	10997	D_then_T400_RCT-Tx1	O	Kept components	RCT
Drug	Sequential_dox_trs	D_then_T400_RCT	Cell_line.Tx1	Plate.99	SLC5A6	0.6	0.000854805428141455	pearson	1	Ttest_pvalue	Coefficient_of_eigenassay	SVD_pCMs_dplus3CT	NoPrepr	SVD	14909	D_then_T400_RCT-Tx1	O	Kept components	RCT
Drug	Sequential_dox_trs	D_then_T400_RCT	Cell_line.Tx1	Plate.99	SLC5A7	0.6	0.0014679143362751	pearson	1	Ttest_pvalue	Coefficient_of_eigenassay	SVD_pCMs_dplus3CT	NoPrepr	SVD	14644	D_then_T400_RCT-Tx1	O	Kept components	RCT
Drug	Sequential_dox_trs	D_then_T400_RCT	Cell_line.Tx1	Plate.99	SLC5A9	0.6	0.0983721362622393	pearson	1	Ttest_pvalue	Coefficient_of_eigenassay	SVD_pCMs_dplus3CT	NoPrepr	SVD	841	D_then_T400_RCT-Tx1	O	Kept components	RCT
Drug	Sequential_dox_trs	D_then_T400_RCT	Cell_line.Tx1	Plate.99	SLC6A1	0.6	0.0275751971663858	pearson	1	Ttest_pvalue	Coefficient_of_eigenassay	SVD_pCMs_dplus3CT	NoPrepr	SVD	7284	D_then_T400_RCT-Tx1	O	Kept components	RCT
Drug	Sequential_dox_trs	D_then_T400_RCT	Cell_line.Tx1	Plate.99	SLC6A11	0.6	0.0077952297588978	pearson	1	Ttest_pvalue	Coefficient_of_eigenassay	SVD_pCMs_dplus3CT	NoPrepr	SVD	12404	D_then_T400_RCT-Tx1	O	Kept components	RCT
Drug	Sequential_dox_trs	D_then_T400_RCT	Cell_line.Tx1	Plate.99	SLC6A12	0.6	-0.00311787227181465	pearson	1	Ttest_pvalue	Coefficient_of_eigenassay	SVD_pCMs_dplus3CT	NoPrepr	SVD	14006	D_then_T400_RCT-Tx1	O	Kept components	RCT
Drug	Sequential_dox_trs	D_then_T400_RCT	Cell_line.Tx1	Plate.99	SLC6A13	0.6	0.0398399695575672	pearson	1	Ttest_pvalue	Coefficient_of_eigenassay	SVD_pCMs_dplus3CT	NoPrepr	SVD	5029	D_then_T400_RCT-Tx1	O	Kept components	RCT
Drug	Sequential_dox_trs	D_then_T400_RCT	Cell_line.Tx1	Plate.99	SLC6A15	0.6	-0.0116903920867606	pearson	1	Ttest_pvalue	Coefficient_of_eigenassay	SVD_pCMs_dplus3CT	NoPrepr	SVD	11245	D_then_T400_RCT-Tx1	O	Kept components	RCT
Drug	Sequential_dox_trs	D_then_T400_RCT	Cell_line.Tx1	Plate.99	SLC6A16	0.6	0.00664900397506562	pearson	1	Ttest_pvalue	Coefficient_of_eigenassay	SVD_pCMs_dplus3CT	NoPrepr	SVD	12766	D_then_T400_RCT-Tx1	O	Kept components	RCT
Drug	Sequential_dox_trs	D_then_T400_RCT	Cell_line.Tx1	Plate.99	SLC6A17	0.6	0.00713106359264561	pearson	1	Ttest_pvalue	Coefficient_of_eigenassay	SVD_pCMs_dplus3CT	NoPrepr	SVD	12620	D_then_T400_RCT-Tx1	O	Kept components	RCT
Drug	Sequential_dox_trs	D_then_T400_RCT	Cell_line.Tx1	Plate.99	SLC6A2	0.6	0.000558700749873664	pearson	1	Ttest_pvalue	Coefficient_of_eigenassay	SVD_pCMs_dplus3CT	NoPrepr	SVD	15039	D_then_T400_RCT-Tx1	O	Kept components	RCT
Drug	Sequential_dox_trs	D_then_T400_RCT	Cell_line.Tx1	Plate.99	SLC6A20	0.6	-0.00202520899214409	pearson	1	Ttest_pvalue	Coefficient_of_eigenassay	SVD_pCMs_dplus3CT	NoPrepr	SVD	14405	D_then_T400_RCT-Tx1	O	Kept components	RCT
Drug	Sequential_dox_trs	D_then_T400_RCT	Cell_line.Tx1	Plate.99	SLC6A4	0.6	0.282130645498891	pearson	1	Ttest_pvalue	Coefficient_of_eigenassay	SVD_pCMs_dplus3CT	NoPrepr	SVD	31	D_then_T400_RCT-Tx1	O	Kept components	RCT
Drug	Sequential_dox_trs	D_then_T400_RCT	Cell_line.Tx1	Plate.99	SLC6A6	0.6	-0.109626520772526	pearson	1	Ttest_pvalue	Coefficient_of_eigenassay	SVD_pCMs_dplus3CT	NoPrepr	SVD	625	D_then_T400_RCT-Tx1	O	Kept components	RCT
Drug	Sequential_dox_trs	D_then_T400_RCT	Cell_line.Tx1	Plate.99	SLC6A8	0.6	-0.0390660520542186	pearson	1	Ttest_pvalue	Coefficient_of_eigenassay	SVD_pCMs_dplus3CT	NoPrepr	SVD	5145	D_then_T400_RCT-Tx1	O	Kept components	RCT
Drug	Sequential_dox_trs	D_then_T400_RCT	Cell_line.Tx1	Plate.99	SLC6A9	0.6	0.100775753320135	pearson	1	Ttest_pvalue	Coefficient_of_eigenassay	SVD_pCMs_dplus3CT	NoPrepr	SVD	788	D_then_T400_RCT-Tx1	O	Kept components	RCT
Drug	Sequential_dox_trs	D_then_T400_RCT	Cell_line.Tx1	Plate.99	SLC7A1	0.6	-0.0222888562027704	pearson	1	Ttest_pvalue	Coefficient_of_eigenassay	SVD_pCMs_dplus3CT	NoPrepr	SVD	8453	D_then_T400_RCT-Tx1	O	Kept components	RCT
Drug	Sequential_dox_trs	D_then_T400_RCT	Cell_line.Tx1	Plate.99	SLC7A10	0.6	0.0105258624901894	pearson	1	Ttest_pvalue	Coefficient_of_eigenassay	SVD_pCMs_dplus3CT	NoPrepr	SVD	11628	D_then_T400_RCT-Tx1	O	Kept components	RCT
Drug	Sequential_dox_trs	D_then_T400_RCT	Cell_line.Tx1	Plate.99	SLC7A11	0.6	-0.0867130224053888	pearson	1	Ttest_pvalue	Coefficient_of_eigenassay	SVD_pCMs_dplus3CT	NoPrepr	SVD	1160	D_then_T400_RCT-Tx1	O	Kept components	RCT
Drug	Sequential_dox_trs	D_then_T400_RCT	Cell_line.Tx1	Plate.99	SLC7A14	0.6	-0.077392150289784	pearson	1	Ttest_pvalue	Coefficient_of_eigenassay	SVD_pCMs_dplus3CT	NoPrepr	SVD	1508	D_then_T400_RCT-Tx1	O	Kept components	RCT
Drug	Sequential_dox_trs	D_then_T400_RCT	Cell_line.Tx1	Plate.99	SLC7A2	0.6	-0.0642333948107106	pearson	1	Ttest_pvalue	Coefficient_of_eigenassay	SVD_pCMs_dplus3CT	NoPrepr	SVD	2295	D_then_T400_RCT-Tx1	O	Kept components	RCT
Drug	Sequential_dox_trs	D_then_T400_RCT	Cell_line.Tx1	Plate.99	SLC7A3	0.6	0.116902014899572	pearson	1	Ttest_pvalue	Coefficient_of_eigenassay	SVD_pCMs_dplus3CT	NoPrepr	SVD	517	D_then_T400_RCT-Tx1	O	Kept components	RCT
Drug	Sequential_dox_trs	D_then_T400_RCT	Cell_line.Tx1	Plate.99	SLC7A4	0.6	0.0729457717397319	pearson	1	Ttest_pvalue	Coefficient_of_eigenassay	SVD_pCMs_dplus3CT	NoPrepr	SVD	1741	D_then_T400_RCT-Tx1	O	Kept components	RCT
Drug	Sequential_dox_trs	D_then_T400_RCT	Cell_line.Tx1	Plate.99	SLC7A5	0.6	0.0482643377442207	pearson	1	Ttest_pvalue	Coefficient_of_eigenassay	SVD_pCMs_dplus3CT	NoPrepr	SVD	3814	D_then_T400_RCT-Tx1	O	Kept components	RCT
Drug	Sequential_dox_trs	D_then_T400_RCT	Cell_line.Tx1	Plate.99	SLC7A6	0.6	-0.014273286221756	pearson	1	Ttest_pvalue	Coefficient_of_eigenassay	SVD_pCMs_dplus3CT	NoPrepr	SVD	10522	D_then_T400_RCT-Tx1	O	Kept components	RCT
Drug	Sequential_dox_trs	D_then_T400_RCT	Cell_line.Tx1	Plate.99	SLC7A6OS	0.6	-0.116604103662065	pearson	1	Ttest_pvalue	Coefficient_of_eigenassay	SVD_pCMs_dplus3CT	NoPrepr	SVD	519	D_then_T400_RCT-Tx1	O	Kept components	RCT
Drug	Sequential_dox_trs	D_then_T400_RCT	Cell_line.Tx1	Plate.99	SLC7A7	0.6	0.254458873127288	pearson	1	Ttest_pvalue	Coefficient_of_eigenassay	SVD_pCMs_dplus3CT	NoPrepr	SVD	38	D_then_T400_RCT-Tx1	O	Kept components	RCT
Drug	Sequential_dox_trs	D_then_T400_RCT	Cell_line.Tx1	Plate.99	SLC7A8	0.6	-0.0100250068192118	pearson	1	Ttest_pvalue	Coefficient_of_eigenassay	SVD_pCMs_dplus3CT	NoPrepr	SVD	11766	D_then_T400_RCT-Tx1	O	Kept components	RCT
Drug	Sequential_dox_trs	D_then_T400_RCT	Cell_line.Tx1	Plate.99	SLC7A9	0.6	0.018715425600338	pearson	1	Ttest_pvalue	Coefficient_of_eigenassay	SVD_pCMs_dplus3CT	NoPrepr	SVD	9328	D_then_T400_RCT-Tx1	O	Kept components	RCT
Drug	Sequential_dox_trs	D_then_T400_RCT	Cell_line.Tx1	Plate.99	SLC8A1	0.6	0.116923158242944	pearson	1	Ttest_pvalue	Coefficient_of_eigenassay	SVD_pCMs_dplus3CT	NoPrepr	SVD	516	D_then_T400_RCT-Tx1	O	Kept components	RCT
Drug	Sequential_dox_trs	D_then_T400_RCT	Cell_line.Tx1	Plate.99	SLC8A2	0.6	0.0119655718125142	pearson	1	Ttest_pvalue	Coefficient_of_eigenassay	SVD_pCMs_dplus3CT	NoPrepr	SVD	11172	D_then_T400_RCT-Tx1	O	Kept components	RCT
Drug	Sequential_dox_trs	D_then_T400_RCT	Cell_line.Tx1	Plate.99	SLC8A3	0.6	0.102901309351804	pearson	1	Ttest_pvalue	Coefficient_of_eigenassay	SVD_pCMs_dplus3CT	NoPrepr	SVD	746	D_then_T400_RCT-Tx1	O	Kept components	RCT
Drug	Sequential_dox_trs	D_then_T400_RCT	Cell_line.Tx1	Plate.99	SLC8B1	0.6	-0.115261174211503	pearson	1	Ttest_pvalue	Coefficient_of_eigenassay	SVD_pCMs_dplus3CT	NoPrepr	SVD	537	D_then_T400_RCT-Tx1	O	Kept components	RCT
Drug	Sequential_dox_trs	D_then_T400_RCT	Cell_line.Tx1	Plate.99	SLC9A1	0.6	-0.0509523142428522	pearson	1	Ttest_pvalue	Coefficient_of_eigenassay	SVD_pCMs_dplus3CT	NoPrepr	SVD	3489	D_then_T400_RCT-Tx1	O	Kept components	RCT
Drug	Sequential_dox_trs	D_then_T400_RCT	Cell_line.Tx1	Plate.99	SLC9A3	0.6	-0.0317038090139221	pearson	1	Ttest_pvalue	Coefficient_of_eigenassay	SVD_pCMs_dplus3CT	NoPrepr	SVD	6432	D_then_T400_RCT-Tx1	O	Kept components	RCT
Drug	Sequential_dox_trs	D_then_T400_RCT	Cell_line.Tx1	Plate.99	SLC9A3R1	0.6	-0.0031435980093864	pearson	1	Ttest_pvalue	Coefficient_of_eigenassay	SVD_pCMs_dplus3CT	NoPrepr	SVD	13991	D_then_T400_RCT-Tx1	O	Kept components	RCT
Drug	Sequential_dox_trs	D_then_T400_RCT	Cell_line.Tx1	Plate.99	SLC9A3R2	0.6	-0.0937070493579579	pearson	1	Ttest_pvalue	Coefficient_of_eigenassay	SVD_pCMs_dplus3CT	NoPrepr	SVD	943	D_then_T400_RCT-Tx1	O	Kept components	RCT
Drug	Sequential_dox_trs	D_then_T400_RCT	Cell_line.Tx1	Plate.99	SLC9A5	0.6	0.0311281589023198	pearson	1	Ttest_pvalue	Coefficient_of_eigenassay	SVD_pCMs_dplus3CT	NoPrepr	SVD	6534	D_then_T400_RCT-Tx1	O	Kept components	RCT
Drug	Sequential_dox_trs	D_then_T400_RCT	Cell_line.Tx1	Plate.99	SLC9A6	0.6	0.0743687660641058	pearson	1	Ttest_pvalue	Coefficient_of_eigenassay	SVD_pCMs_dplus3CT	NoPrepr	SVD	1656	D_then_T400_RCT-Tx1	O	Kept components	RCT
Drug	Sequential_dox_trs	D_then_T400_RCT	Cell_line.Tx1	Plate.99	SLC9A7	0.6	0.00205423588650895	pearson	1	Ttest_pvalue	Coefficient_of_eigenassay	SVD_pCMs_dplus3CT	NoPrepr	SVD	14390	D_then_T400_RCT-Tx1	O	Kept components	RCT
Drug	Sequential_dox_trs	D_then_T400_RCT	Cell_line.Tx1	Plate.99	SLC9A8	0.6	0.0103956861270403	pearson	1	Ttest_pvalue	Coefficient_of_eigenassay	SVD_pCMs_dplus3CT	NoPrepr	SVD	11670	D_then_T400_RCT-Tx1	O	Kept components	RCT
Drug	Sequential_dox_trs	D_then_T400_RCT	Cell_line.Tx1	Plate.99	SLC9A9	0.6	-0.00756023745519786	pearson	1	Ttest_pvalue	Coefficient_of_eigenassay	SVD_pCMs_dplus3CT	NoPrepr	SVD	12477	D_then_T400_RCT-Tx1	O	Kept components	RCT
Drug	Sequential_dox_trs	D_then_T400_RCT	Cell_line.Tx1	Plate.99	SLC9B1	0.6	0.0118219373698763	pearson	1	Ttest_pvalue	Coefficient_of_eigenassay	SVD_pCMs_dplus3CT	NoPrepr	SVD	11215	D_then_T400_RCT-Tx1	O	Kept components	RCT
Drug	Sequential_dox_trs	D_then_T400_RCT	Cell_line.Tx1	Plate.99	SLC9B2	0.6	-0.0207205689238563	pearson	1	Ttest_pvalue	Coefficient_of_eigenassay	SVD_pCMs_dplus3CT	NoPrepr	SVD	8854	D_then_T400_RCT-Tx1	O	Kept components	RCT
Drug	Sequential_dox_trs	D_then_T400_RCT	Cell_line.Tx1	Plate.99	SLC9C1	0.6	0.00118905690103888	pearson	1	Ttest_pvalue	Coefficient_of_eigenassay	SVD_pCMs_dplus3CT	NoPrepr	SVD	14762	D_then_T400_RCT-Tx1	O	Kept components	RCT
Drug	Sequential_dox_trs	D_then_T400_RCT	Cell_line.Tx1	Plate.99	SLC9C2	0.6	0.0181769590040232	pearson	1	Ttest_pvalue	Coefficient_of_eigenassay	SVD_pCMs_dplus3CT	NoPrepr	SVD	9473	D_then_T400_RCT-Tx1	O	Kept components	RCT
Drug	Sequential_dox_trs	D_then_T400_RCT	Cell_line.Tx1	Plate.99	SLCO1A2	0.6	-0.0361164253415677	pearson	1	Ttest_pvalue	Coefficient_of_eigenassay	SVD_pCMs_dplus3CT	NoPrepr	SVD	5614	D_then_T400_RCT-Tx1	O	Kept components	RCT
Drug	Sequential_dox_trs	D_then_T400_RCT	Cell_line.Tx1	Plate.99	SLCO1C1	0.6	-0.0750702530735528	pearson	1	Ttest_pvalue	Coefficient_of_eigenassay	SVD_pCMs_dplus3CT	NoPrepr	SVD	1620	D_then_T400_RCT-Tx1	O	Kept components	RCT
Drug	Sequential_dox_trs	D_then_T400_RCT	Cell_line.Tx1	Plate.99	SLCO2A1	0.6	0.00363123571926296	pearson	1	Ttest_pvalue	Coefficient_of_eigenassay	SVD_pCMs_dplus3CT	NoPrepr	SVD	13801	D_then_T400_RCT-Tx1	O	Kept components	RCT
Drug	Sequential_dox_trs	D_then_T400_RCT	Cell_line.Tx1	Plate.99	SLCO3A1	0.6	0.0315153587209784	pearson	1	Ttest_pvalue	Coefficient_of_eigenassay	SVD_pCMs_dplus3CT	NoPrepr	SVD	6466	D_then_T400_RCT-Tx1	O	Kept components	RCT
Drug	Sequential_dox_trs	D_then_T400_RCT	Cell_line.Tx1	Plate.99	SLCO4A1	0.6	-0.0201236977416777	pearson	1	Ttest_pvalue	Coefficient_of_eigenassay	SVD_pCMs_dplus3CT	NoPrepr	SVD	8990	D_then_T400_RCT-Tx1	O	Kept components	RCT
Drug	Sequential_dox_trs	D_then_T400_RCT	Cell_line.Tx1	Plate.99	SLCO4C1	0.6	-0.00116694782302835	pearson	1	Ttest_pvalue	Coefficient_of_eigenassay	SVD_pCMs_dplus3CT	NoPrepr	SVD	14772	D_then_T400_RCT-Tx1	O	Kept components	RCT
Drug	Sequential_dox_trs	D_then_T400_RCT	Cell_line.Tx1	Plate.99	SLCO5A1	0.6	0.425471331981239	pearson	1	Ttest_pvalue	Coefficient_of_eigenassay	SVD_pCMs_dplus3CT	NoPrepr	SVD	18	D_then_T400_RCT-Tx1	O	Kept components	RCT
Drug	Sequential_dox_trs	D_then_T400_RCT	Cell_line.Tx1	Plate.99	SLCO6A1	0.6	-0.00509336316256296	pearson	1	Ttest_pvalue	Coefficient_of_eigenassay	SVD_pCMs_dplus3CT	NoPrepr	SVD	13312	D_then_T400_RCT-Tx1	O	Kept components	RCT
Drug	Sequential_dox_trs	D_then_T400_RCT	Cell_line.Tx1	Plate.99	SLF1	0.6	-0.0263976678816968	pearson	1	Ttest_pvalue	Coefficient_of_eigenassay	SVD_pCMs_dplus3CT	NoPrepr	SVD	7540	D_then_T400_RCT-Tx1	O	Kept components	RCT
Drug	Sequential_dox_trs	D_then_T400_RCT	Cell_line.Tx1	Plate.99	SLF2	0.6	-0.0276996839844801	pearson	1	Ttest_pvalue	Coefficient_of_eigenassay	SVD_pCMs_dplus3CT	NoPrepr	SVD	7246	D_then_T400_RCT-Tx1	O	Kept components	RCT
Drug	Sequential_dox_trs	D_then_T400_RCT	Cell_line.Tx1	Plate.99	SLFN11	0.6	-0.0251075243060891	pearson	1	Ttest_pvalue	Coefficient_of_eigenassay	SVD_pCMs_dplus3CT	NoPrepr	SVD	7831	D_then_T400_RCT-Tx1	O	Kept components	RCT
Drug	Sequential_dox_trs	D_then_T400_RCT	Cell_line.Tx1	Plate.99	SLFN12	0.6	-0.0352882742781908	pearson	1	Ttest_pvalue	Coefficient_of_eigenassay	SVD_pCMs_dplus3CT	NoPrepr	SVD	5765	D_then_T400_RCT-Tx1	O	Kept components	RCT
Drug	Sequential_dox_trs	D_then_T400_RCT	Cell_line.Tx1	Plate.99	SLFN13	0.6	-0.0297172416453713	pearson	1	Ttest_pvalue	Coefficient_of_eigenassay	SVD_pCMs_dplus3CT	NoPrepr	SVD	6815	D_then_T400_RCT-Tx1	O	Kept components	RCT
Drug	Sequential_dox_trs	D_then_T400_RCT	Cell_line.Tx1	Plate.99	SLFN5	0.6	-0.0190123027533013	pearson	1	Ttest_pvalue	Coefficient_of_eigenassay	SVD_pCMs_dplus3CT	NoPrepr	SVD	9250	D_then_T400_RCT-Tx1	O	Kept components	RCT
Drug	Sequential_dox_trs	D_then_T400_RCT	Cell_line.Tx1	Plate.99	SLFNL1	0.6	0.000465065339818623	pearson	1	Ttest_pvalue	Coefficient_of_eigenassay	SVD_pCMs_dplus3CT	NoPrepr	SVD	15081	D_then_T400_RCT-Tx1	O	Kept components	RCT
Drug	Sequential_dox_trs	D_then_T400_RCT	Cell_line.Tx1	Plate.99	SLIRP	0.6	-0.0245307742415434	pearson	1	Ttest_pvalue	Coefficient_of_eigenassay	SVD_pCMs_dplus3CT	NoPrepr	SVD	7952	D_then_T400_RCT-Tx1	O	Kept components	RCT
Drug	Sequential_dox_trs	D_then_T400_RCT	Cell_line.Tx1	Plate.99	SLIT1	0.6	0.321807225468901	pearson	1	Ttest_pvalue	Coefficient_of_eigenassay	SVD_pCMs_dplus3CT	NoPrepr	SVD	24	D_then_T400_RCT-Tx1	O	Kept components	RCT
Drug	Sequential_dox_trs	D_then_T400_RCT	Cell_line.Tx1	Plate.99	SLIT2	0.6	-0.0232501666183514	pearson	1	Ttest_pvalue	Coefficient_of_eigenassay	SVD_pCMs_dplus3CT	NoPrepr	SVD	8223	D_then_T400_RCT-Tx1	O	Kept components	RCT
Drug	Sequential_dox_trs	D_then_T400_RCT	Cell_line.Tx1	Plate.99	SLIT3	0.6	-0.00295050207070537	pearson	1	Ttest_pvalue	Coefficient_of_eigenassay	SVD_pCMs_dplus3CT	NoPrepr	SVD	14072	D_then_T400_RCT-Tx1	O	Kept components	RCT
Drug	Sequential_dox_trs	D_then_T400_RCT	Cell_line.Tx1	Plate.99	SLITRK1	0.6	0.00159728135599219	pearson	1	Ttest_pvalue	Coefficient_of_eigenassay	SVD_pCMs_dplus3CT	NoPrepr	SVD	14590	D_then_T400_RCT-Tx1	O	Kept components	RCT
Drug	Sequential_dox_trs	D_then_T400_RCT	Cell_line.Tx1	Plate.99	SLITRK2	0.6	-0.00399460630805462	pearson	1	Ttest_pvalue	Coefficient_of_eigenassay	SVD_pCMs_dplus3CT	NoPrepr	SVD	13685	D_then_T400_RCT-Tx1	O	Kept components	RCT
Drug	Sequential_dox_trs	D_then_T400_RCT	Cell_line.Tx1	Plate.99	SLITRK3	0.6	0.000535423005008331	pearson	1	Ttest_pvalue	Coefficient_of_eigenassay	SVD_pCMs_dplus3CT	NoPrepr	SVD	15050	D_then_T400_RCT-Tx1	O	Kept components	RCT
Drug	Sequential_dox_trs	D_then_T400_RCT	Cell_line.Tx1	Plate.99	SLITRK4	0.6	0.0323517077826234	pearson	1	Ttest_pvalue	Coefficient_of_eigenassay	SVD_pCMs_dplus3CT	NoPrepr	SVD	6298	D_then_T400_RCT-Tx1	O	Kept components	RCT
Drug	Sequential_dox_trs	D_then_T400_RCT	Cell_line.Tx1	Plate.99	SLITRK5	0.6	0.0788398195087755	pearson	1	Ttest_pvalue	Coefficient_of_eigenassay	SVD_pCMs_dplus3CT	NoPrepr	SVD	1438	D_then_T400_RCT-Tx1	O	Kept components	RCT
Drug	Sequential_dox_trs	D_then_T400_RCT	Cell_line.Tx1	Plate.99	SLITRK6	0.6	-0.0484562224248968	pearson	1	Ttest_pvalue	Coefficient_of_eigenassay	SVD_pCMs_dplus3CT	NoPrepr	SVD	3789	D_then_T400_RCT-Tx1	O	Kept components	RCT
Drug	Sequential_dox_trs	D_then_T400_RCT	Cell_line.Tx1	Plate.99	SLK	0.6	0.0637290725316572	pearson	1	Ttest_pvalue	Coefficient_of_eigenassay	SVD_pCMs_dplus3CT	NoPrepr	SVD	2337	D_then_T400_RCT-Tx1	O	Kept components	RCT
Drug	Sequential_dox_trs	D_then_T400_RCT	Cell_line.Tx1	Plate.99	SLMAP	0.6	0.0389065614861728	pearson	1	Ttest_pvalue	Coefficient_of_eigenassay	SVD_pCMs_dplus3CT	NoPrepr	SVD	5169	D_then_T400_RCT-Tx1	O	Kept components	RCT
Drug	Sequential_dox_trs	D_then_T400_RCT	Cell_line.Tx1	Plate.99	SLN	0.6	0.18191032312214	pearson	1	Ttest_pvalue	Coefficient_of_eigenassay	SVD_pCMs_dplus3CT	NoPrepr	SVD	123	D_then_T400_RCT-Tx1	O	Kept components	RCT
Drug	Sequential_dox_trs	D_then_T400_RCT	Cell_line.Tx1	Plate.99	SLPI	0.6	-0.11151951155066	pearson	1	Ttest_pvalue	Coefficient_of_eigenassay	SVD_pCMs_dplus3CT	NoPrepr	SVD	596	D_then_T400_RCT-Tx1	O	Kept components	RCT
Drug	Sequential_dox_trs	D_then_T400_RCT	Cell_line.Tx1	Plate.99	SLTM	0.6	-0.00637108126002459	pearson	1	Ttest_pvalue	Coefficient_of_eigenassay	SVD_pCMs_dplus3CT	NoPrepr	SVD	12861	D_then_T400_RCT-Tx1	O	Kept components	RCT
Drug	Sequential_dox_trs	D_then_T400_RCT	Cell_line.Tx1	Plate.99	SLU7	0.6	-0.00858402060793858	pearson	1	Ttest_pvalue	Coefficient_of_eigenassay	SVD_pCMs_dplus3CT	NoPrepr	SVD	12171	D_then_T400_RCT-Tx1	O	Kept components	RCT
Drug	Sequential_dox_trs	D_then_T400_RCT	Cell_line.Tx1	Plate.99	SLX4	0.6	-0.0545884181906498	pearson	1	Ttest_pvalue	Coefficient_of_eigenassay	SVD_pCMs_dplus3CT	NoPrepr	SVD	3125	D_then_T400_RCT-Tx1	O	Kept components	RCT
Drug	Sequential_dox_trs	D_then_T400_RCT	Cell_line.Tx1	Plate.99	SLX4IP	0.6	-0.0581244549582579	pearson	1	Ttest_pvalue	Coefficient_of_eigenassay	SVD_pCMs_dplus3CT	NoPrepr	SVD	2780	D_then_T400_RCT-Tx1	O	Kept components	RCT
Drug	Sequential_dox_trs	D_then_T400_RCT	Cell_line.Tx1	Plate.99	SMAD1	0.6	-0.052248925311494	pearson	1	Ttest_pvalue	Coefficient_of_eigenassay	SVD_pCMs_dplus3CT	NoPrepr	SVD	3335	D_then_T400_RCT-Tx1	O	Kept components	RCT
Drug	Sequential_dox_trs	D_then_T400_RCT	Cell_line.Tx1	Plate.99	SMAD2	0.6	-0.0149090532795675	pearson	1	Ttest_pvalue	Coefficient_of_eigenassay	SVD_pCMs_dplus3CT	NoPrepr	SVD	10352	D_then_T400_RCT-Tx1	O	Kept components	RCT
Drug	Sequential_dox_trs	D_then_T400_RCT	Cell_line.Tx1	Plate.99	SMAD3	0.6	-0.0464349715658778	pearson	1	Ttest_pvalue	Coefficient_of_eigenassay	SVD_pCMs_dplus3CT	NoPrepr	SVD	4050	D_then_T400_RCT-Tx1	O	Kept components	RCT
Drug	Sequential_dox_trs	D_then_T400_RCT	Cell_line.Tx1	Plate.99	SMAD4	0.6	0.000855047617594063	pearson	1	Ttest_pvalue	Coefficient_of_eigenassay	SVD_pCMs_dplus3CT	NoPrepr	SVD	14908	D_then_T400_RCT-Tx1	O	Kept components	RCT
Drug	Sequential_dox_trs	D_then_T400_RCT	Cell_line.Tx1	Plate.99	SMAD5	0.6	-0.0306040131838983	pearson	1	Ttest_pvalue	Coefficient_of_eigenassay	SVD_pCMs_dplus3CT	NoPrepr	SVD	6646	D_then_T400_RCT-Tx1	O	Kept components	RCT
Drug	Sequential_dox_trs	D_then_T400_RCT	Cell_line.Tx1	Plate.99	SMAD6	0.6	0.0071345293974185	pearson	1	Ttest_pvalue	Coefficient_of_eigenassay	SVD_pCMs_dplus3CT	NoPrepr	SVD	12619	D_then_T400_RCT-Tx1	O	Kept components	RCT
Drug	Sequential_dox_trs	D_then_T400_RCT	Cell_line.Tx1	Plate.99	SMAD7	0.6	0.0393339044215326	pearson	1	Ttest_pvalue	Coefficient_of_eigenassay	SVD_pCMs_dplus3CT	NoPrepr	SVD	5103	D_then_T400_RCT-Tx1	O	Kept components	RCT
Drug	Sequential_dox_trs	D_then_T400_RCT	Cell_line.Tx1	Plate.99	SMAD9	0.6	0.00814394528794052	pearson	1	Ttest_pvalue	Coefficient_of_eigenassay	SVD_pCMs_dplus3CT	NoPrepr	SVD	12301	D_then_T400_RCT-Tx1	O	Kept components	RCT
Drug	Sequential_dox_trs	D_then_T400_RCT	Cell_line.Tx1	Plate.99	SMAGP	0.6	-0.0319425793210156	pearson	1	Ttest_pvalue	Coefficient_of_eigenassay	SVD_pCMs_dplus3CT	NoPrepr	SVD	6385	D_then_T400_RCT-Tx1	O	Kept components	RCT
Drug	Sequential_dox_trs	D_then_T400_RCT	Cell_line.Tx1	Plate.99	SMAP1	0.6	-0.0154411942263651	pearson	1	Ttest_pvalue	Coefficient_of_eigenassay	SVD_pCMs_dplus3CT	NoPrepr	SVD	10196	D_then_T400_RCT-Tx1	O	Kept components	RCT
Drug	Sequential_dox_trs	D_then_T400_RCT	Cell_line.Tx1	Plate.99	SMAP2	0.6	-0.0293310543047984	pearson	1	Ttest_pvalue	Coefficient_of_eigenassay	SVD_pCMs_dplus3CT	NoPrepr	SVD	6896	D_then_T400_RCT-Tx1	O	Kept components	RCT
Drug	Sequential_dox_trs	D_then_T400_RCT	Cell_line.Tx1	Plate.99	SMARCA1	0.6	-0.00715766931504371	pearson	1	Ttest_pvalue	Coefficient_of_eigenassay	SVD_pCMs_dplus3CT	NoPrepr	SVD	12611	D_then_T400_RCT-Tx1	O	Kept components	RCT
Drug	Sequential_dox_trs	D_then_T400_RCT	Cell_line.Tx1	Plate.99	SMARCA2	0.6	-0.0464662309756647	pearson	1	Ttest_pvalue	Coefficient_of_eigenassay	SVD_pCMs_dplus3CT	NoPrepr	SVD	4048	D_then_T400_RCT-Tx1	O	Kept components	RCT
Drug	Sequential_dox_trs	D_then_T400_RCT	Cell_line.Tx1	Plate.99	SMARCA4	0.6	-0.0311097079066681	pearson	1	Ttest_pvalue	Coefficient_of_eigenassay	SVD_pCMs_dplus3CT	NoPrepr	SVD	6541	D_then_T400_RCT-Tx1	O	Kept components	RCT
Drug	Sequential_dox_trs	D_then_T400_RCT	Cell_line.Tx1	Plate.99	SMARCA5	0.6	-0.0248192291124625	pearson	1	Ttest_pvalue	Coefficient_of_eigenassay	SVD_pCMs_dplus3CT	NoPrepr	SVD	7886	D_then_T400_RCT-Tx1	O	Kept components	RCT
Drug	Sequential_dox_trs	D_then_T400_RCT	Cell_line.Tx1	Plate.99	SMARCAD1	0.6	-0.00738211121763323	pearson	1	Ttest_pvalue	Coefficient_of_eigenassay	SVD_pCMs_dplus3CT	NoPrepr	SVD	12546	D_then_T400_RCT-Tx1	O	Kept components	RCT
Drug	Sequential_dox_trs	D_then_T400_RCT	Cell_line.Tx1	Plate.99	SMARCAL1	0.6	0.0106484618981246	pearson	1	Ttest_pvalue	Coefficient_of_eigenassay	SVD_pCMs_dplus3CT	NoPrepr	SVD	11588	D_then_T400_RCT-Tx1	O	Kept components	RCT
Drug	Sequential_dox_trs	D_then_T400_RCT	Cell_line.Tx1	Plate.99	SMARCC1	0.6	0.0012048762844106	pearson	1	Ttest_pvalue	Coefficient_of_eigenassay	SVD_pCMs_dplus3CT	NoPrepr	SVD	14753	D_then_T400_RCT-Tx1	O	Kept components	RCT
Drug	Sequential_dox_trs	D_then_T400_RCT	Cell_line.Tx1	Plate.99	SMARCC2	0.6	-0.0115806422576402	pearson	1	Ttest_pvalue	Coefficient_of_eigenassay	SVD_pCMs_dplus3CT	NoPrepr	SVD	11285	D_then_T400_RCT-Tx1	O	Kept components	RCT
Drug	Sequential_dox_trs	D_then_T400_RCT	Cell_line.Tx1	Plate.99	SMARCD1	0.6	0.0262289462672364	pearson	1	Ttest_pvalue	Coefficient_of_eigenassay	SVD_pCMs_dplus3CT	NoPrepr	SVD	7581	D_then_T400_RCT-Tx1	O	Kept components	RCT
Drug	Sequential_dox_trs	D_then_T400_RCT	Cell_line.Tx1	Plate.99	SMARCD2	0.6	0.0550298837336371	pearson	1	Ttest_pvalue	Coefficient_of_eigenassay	SVD_pCMs_dplus3CT	NoPrepr	SVD	3083	D_then_T400_RCT-Tx1	O	Kept components	RCT
Drug	Sequential_dox_trs	D_then_T400_RCT	Cell_line.Tx1	Plate.99	SMARCD3	0.6	-0.0228238605788205	pearson	1	Ttest_pvalue	Coefficient_of_eigenassay	SVD_pCMs_dplus3CT	NoPrepr	SVD	8319	D_then_T400_RCT-Tx1	O	Kept components	RCT
Drug	Sequential_dox_trs	D_then_T400_RCT	Cell_line.Tx1	Plate.99	SMARCE1	0.6	0.000430419329502039	pearson	1	Ttest_pvalue	Coefficient_of_eigenassay	SVD_pCMs_dplus3CT	NoPrepr	SVD	15103	D_then_T400_RCT-Tx1	O	Kept components	RCT
Drug	Sequential_dox_trs	D_then_T400_RCT	Cell_line.Tx1	Plate.99	SMC1A	0.6	-0.0604390561484266	pearson	1	Ttest_pvalue	Coefficient_of_eigenassay	SVD_pCMs_dplus3CT	NoPrepr	SVD	2583	D_then_T400_RCT-Tx1	O	Kept components	RCT
Drug	Sequential_dox_trs	D_then_T400_RCT	Cell_line.Tx1	Plate.99	SMC1B	0.6	0.00108802115462995	pearson	1	Ttest_pvalue	Coefficient_of_eigenassay	SVD_pCMs_dplus3CT	NoPrepr	SVD	14809	D_then_T400_RCT-Tx1	O	Kept components	RCT
Drug	Sequential_dox_trs	D_then_T400_RCT	Cell_line.Tx1	Plate.99	SMC2	0.6	-0.092771932093558	pearson	1	Ttest_pvalue	Coefficient_of_eigenassay	SVD_pCMs_dplus3CT	NoPrepr	SVD	976	D_then_T400_RCT-Tx1	O	Kept components	RCT
Drug	Sequential_dox_trs	D_then_T400_RCT	Cell_line.Tx1	Plate.99	SMC3	0.6	-0.0176568128335235	pearson	1	Ttest_pvalue	Coefficient_of_eigenassay	SVD_pCMs_dplus3CT	NoPrepr	SVD	9610	D_then_T400_RCT-Tx1	O	Kept components	RCT
Drug	Sequential_dox_trs	D_then_T400_RCT	Cell_line.Tx1	Plate.99	SMC4	0.6	-0.0974711007839226	pearson	1	Ttest_pvalue	Coefficient_of_eigenassay	SVD_pCMs_dplus3CT	NoPrepr	SVD	860	D_then_T400_RCT-Tx1	O	Kept components	RCT
Drug	Sequential_dox_trs	D_then_T400_RCT	Cell_line.Tx1	Plate.99	SMC5	0.6	-0.0565836154088296	pearson	1	Ttest_pvalue	Coefficient_of_eigenassay	SVD_pCMs_dplus3CT	NoPrepr	SVD	2938	D_then_T400_RCT-Tx1	O	Kept components	RCT
Drug	Sequential_dox_trs	D_then_T400_RCT	Cell_line.Tx1	Plate.99	SMC6	0.6	-0.00848214344061839	pearson	1	Ttest_pvalue	Coefficient_of_eigenassay	SVD_pCMs_dplus3CT	NoPrepr	SVD	12203	D_then_T400_RCT-Tx1	O	Kept components	RCT
Drug	Sequential_dox_trs	D_then_T400_RCT	Cell_line.Tx1	Plate.99	SMCHD1	0.6	-0.00172083709717996	pearson	1	Ttest_pvalue	Coefficient_of_eigenassay	SVD_pCMs_dplus3CT	NoPrepr	SVD	14542	D_then_T400_RCT-Tx1	O	Kept components	RCT
Drug	Sequential_dox_trs	D_then_T400_RCT	Cell_line.Tx1	Plate.99	SMCO1	0.6	-0.0360008819437589	pearson	1	Ttest_pvalue	Coefficient_of_eigenassay	SVD_pCMs_dplus3CT	NoPrepr	SVD	5632	D_then_T400_RCT-Tx1	O	Kept components	RCT
Drug	Sequential_dox_trs	D_then_T400_RCT	Cell_line.Tx1	Plate.99	SMCO3	0.6	-0.000517120716083351	pearson	1	Ttest_pvalue	Coefficient_of_eigenassay	SVD_pCMs_dplus3CT	NoPrepr	SVD	15058	D_then_T400_RCT-Tx1	O	Kept components	RCT
Drug	Sequential_dox_trs	D_then_T400_RCT	Cell_line.Tx1	Plate.99	SMCO4	0.6	0.0290121992234328	pearson	1	Ttest_pvalue	Coefficient_of_eigenassay	SVD_pCMs_dplus3CT	NoPrepr	SVD	6970	D_then_T400_RCT-Tx1	O	Kept components	RCT
Drug	Sequential_dox_trs	D_then_T400_RCT	Cell_line.Tx1	Plate.99	SMCR8	0.6	-0.0743598554355145	pearson	1	Ttest_pvalue	Coefficient_of_eigenassay	SVD_pCMs_dplus3CT	NoPrepr	SVD	1657	D_then_T400_RCT-Tx1	O	Kept components	RCT
Drug	Sequential_dox_trs	D_then_T400_RCT	Cell_line.Tx1	Plate.99	SMG1	0.6	0.0398445235970649	pearson	1	Ttest_pvalue	Coefficient_of_eigenassay	SVD_pCMs_dplus3CT	NoPrepr	SVD	5028	D_then_T400_RCT-Tx1	O	Kept components	RCT
Drug	Sequential_dox_trs	D_then_T400_RCT	Cell_line.Tx1	Plate.99	SMG5	0.6	-0.0306623770915256	pearson	1	Ttest_pvalue	Coefficient_of_eigenassay	SVD_pCMs_dplus3CT	NoPrepr	SVD	6631	D_then_T400_RCT-Tx1	O	Kept components	RCT
Drug	Sequential_dox_trs	D_then_T400_RCT	Cell_line.Tx1	Plate.99	SMG6	0.6	-0.00723114378846095	pearson	1	Ttest_pvalue	Coefficient_of_eigenassay	SVD_pCMs_dplus3CT	NoPrepr	SVD	12583	D_then_T400_RCT-Tx1	O	Kept components	RCT
Drug	Sequential_dox_trs	D_then_T400_RCT	Cell_line.Tx1	Plate.99	SMG7	0.6	0.00234566373727922	pearson	1	Ttest_pvalue	Coefficient_of_eigenassay	SVD_pCMs_dplus3CT	NoPrepr	SVD	14285	D_then_T400_RCT-Tx1	O	Kept components	RCT
Drug	Sequential_dox_trs	D_then_T400_RCT	Cell_line.Tx1	Plate.99	SMG8	0.6	-0.0218762107577539	pearson	1	Ttest_pvalue	Coefficient_of_eigenassay	SVD_pCMs_dplus3CT	NoPrepr	SVD	8548	D_then_T400_RCT-Tx1	O	Kept components	RCT
Drug	Sequential_dox_trs	D_then_T400_RCT	Cell_line.Tx1	Plate.99	SMG9	0.6	-0.00576594218156538	pearson	1	Ttest_pvalue	Coefficient_of_eigenassay	SVD_pCMs_dplus3CT	NoPrepr	SVD	13075	D_then_T400_RCT-Tx1	O	Kept components	RCT
Drug	Sequential_dox_trs	D_then_T400_RCT	Cell_line.Tx1	Plate.99	SMIM1	0.6	0.0642502597327687	pearson	1	Ttest_pvalue	Coefficient_of_eigenassay	SVD_pCMs_dplus3CT	NoPrepr	SVD	2294	D_then_T400_RCT-Tx1	O	Kept components	RCT
Drug	Sequential_dox_trs	D_then_T400_RCT	Cell_line.Tx1	Plate.99	SMIM10	0.6	0.0339018853014907	pearson	1	Ttest_pvalue	Coefficient_of_eigenassay	SVD_pCMs_dplus3CT	NoPrepr	SVD	6005	D_then_T400_RCT-Tx1	O	Kept components	RCT
Drug	Sequential_dox_trs	D_then_T400_RCT	Cell_line.Tx1	Plate.99	SMIM10L1	0.6	-0.0240038581612475	pearson	1	Ttest_pvalue	Coefficient_of_eigenassay	SVD_pCMs_dplus3CT	NoPrepr	SVD	8058	D_then_T400_RCT-Tx1	O	Kept components	RCT
Drug	Sequential_dox_trs	D_then_T400_RCT	Cell_line.Tx1	Plate.99	SMIM12	0.6	0.0108844435527018	pearson	1	Ttest_pvalue	Coefficient_of_eigenassay	SVD_pCMs_dplus3CT	NoPrepr	SVD	11518	D_then_T400_RCT-Tx1	O	Kept components	RCT
Drug	Sequential_dox_trs	D_then_T400_RCT	Cell_line.Tx1	Plate.99	SMIM13	0.6	-0.0593496940011439	pearson	1	Ttest_pvalue	Coefficient_of_eigenassay	SVD_pCMs_dplus3CT	NoPrepr	SVD	2679	D_then_T400_RCT-Tx1	O	Kept components	RCT
Drug	Sequential_dox_trs	D_then_T400_RCT	Cell_line.Tx1	Plate.99	SMIM14	0.6	-0.030091244195572	pearson	1	Ttest_pvalue	Coefficient_of_eigenassay	SVD_pCMs_dplus3CT	NoPrepr	SVD	6745	D_then_T400_RCT-Tx1	O	Kept components	RCT
Drug	Sequential_dox_trs	D_then_T400_RCT	Cell_line.Tx1	Plate.99	SMIM15	0.6	-0.063289066324086	pearson	1	Ttest_pvalue	Coefficient_of_eigenassay	SVD_pCMs_dplus3CT	NoPrepr	SVD	2374	D_then_T400_RCT-Tx1	O	Kept components	RCT
Drug	Sequential_dox_trs	D_then_T400_RCT	Cell_line.Tx1	Plate.99	SMIM17	0.6	0.0808436068181197	pearson	1	Ttest_pvalue	Coefficient_of_eigenassay	SVD_pCMs_dplus3CT	NoPrepr	SVD	1359	D_then_T400_RCT-Tx1	O	Kept components	RCT
Drug	Sequential_dox_trs	D_then_T400_RCT	Cell_line.Tx1	Plate.99	SMIM18	0.6	0.00509416810511082	pearson	1	Ttest_pvalue	Coefficient_of_eigenassay	SVD_pCMs_dplus3CT	NoPrepr	SVD	13311	D_then_T400_RCT-Tx1	O	Kept components	RCT
Drug	Sequential_dox_trs	D_then_T400_RCT	Cell_line.Tx1	Plate.99	SMIM19	0.6	0.0136837958101141	pearson	1	Ttest_pvalue	Coefficient_of_eigenassay	SVD_pCMs_dplus3CT	NoPrepr	SVD	10695	D_then_T400_RCT-Tx1	O	Kept components	RCT
Drug	Sequential_dox_trs	D_then_T400_RCT	Cell_line.Tx1	Plate.99	SMIM20	0.6	0.0370831051254577	pearson	1	Ttest_pvalue	Coefficient_of_eigenassay	SVD_pCMs_dplus3CT	NoPrepr	SVD	5456	D_then_T400_RCT-Tx1	O	Kept components	RCT
Drug	Sequential_dox_trs	D_then_T400_RCT	Cell_line.Tx1	Plate.99	SMIM22	0.6	-0.00500901939547182	pearson	1	Ttest_pvalue	Coefficient_of_eigenassay	SVD_pCMs_dplus3CT	NoPrepr	SVD	13332	D_then_T400_RCT-Tx1	O	Kept components	RCT
Drug	Sequential_dox_trs	D_then_T400_RCT	Cell_line.Tx1	Plate.99	SMIM24	0.6	0.000409519594957257	pearson	1	Ttest_pvalue	Coefficient_of_eigenassay	SVD_pCMs_dplus3CT	NoPrepr	SVD	15113	D_then_T400_RCT-Tx1	O	Kept components	RCT
Drug	Sequential_dox_trs	D_then_T400_RCT	Cell_line.Tx1	Plate.99	SMIM29	0.6	-0.0095720061357742	pearson	1	Ttest_pvalue	Coefficient_of_eigenassay	SVD_pCMs_dplus3CT	NoPrepr	SVD	11913	D_then_T400_RCT-Tx1	O	Kept components	RCT
Drug	Sequential_dox_trs	D_then_T400_RCT	Cell_line.Tx1	Plate.99	SMIM3	0.6	0.0357416111268605	pearson	1	Ttest_pvalue	Coefficient_of_eigenassay	SVD_pCMs_dplus3CT	NoPrepr	SVD	5674	D_then_T400_RCT-Tx1	O	Kept components	RCT
Drug	Sequential_dox_trs	D_then_T400_RCT	Cell_line.Tx1	Plate.99	SMIM4	0.6	0.0144338998952736	pearson	1	Ttest_pvalue	Coefficient_of_eigenassay	SVD_pCMs_dplus3CT	NoPrepr	SVD	10473	D_then_T400_RCT-Tx1	O	Kept components	RCT
Drug	Sequential_dox_trs	D_then_T400_RCT	Cell_line.Tx1	Plate.99	SMIM5	0.6	0.0319167984067928	pearson	1	Ttest_pvalue	Coefficient_of_eigenassay	SVD_pCMs_dplus3CT	NoPrepr	SVD	6392	D_then_T400_RCT-Tx1	O	Kept components	RCT
Drug	Sequential_dox_trs	D_then_T400_RCT	Cell_line.Tx1	Plate.99	SMIM6	0.6	-0.076121899727589	pearson	1	Ttest_pvalue	Coefficient_of_eigenassay	SVD_pCMs_dplus3CT	NoPrepr	SVD	1568	D_then_T400_RCT-Tx1	O	Kept components	RCT
Drug	Sequential_dox_trs	D_then_T400_RCT	Cell_line.Tx1	Plate.99	SMIM7	0.6	-0.00359134282864905	pearson	1	Ttest_pvalue	Coefficient_of_eigenassay	SVD_pCMs_dplus3CT	NoPrepr	SVD	13820	D_then_T400_RCT-Tx1	O	Kept components	RCT
Drug	Sequential_dox_trs	D_then_T400_RCT	Cell_line.Tx1	Plate.99	SMIM8	0.6	0.0403934213398331	pearson	1	Ttest_pvalue	Coefficient_of_eigenassay	SVD_pCMs_dplus3CT	NoPrepr	SVD	4941	D_then_T400_RCT-Tx1	O	Kept components	RCT
Drug	Sequential_dox_trs	D_then_T400_RCT	Cell_line.Tx1	Plate.99	SMKR1	0.6	-0.0020270034472648	pearson	1	Ttest_pvalue	Coefficient_of_eigenassay	SVD_pCMs_dplus3CT	NoPrepr	SVD	14404	D_then_T400_RCT-Tx1	O	Kept components	RCT
Drug	Sequential_dox_trs	D_then_T400_RCT	Cell_line.Tx1	Plate.99	SMNDC1	0.6	-0.0466179408403498	pearson	1	Ttest_pvalue	Coefficient_of_eigenassay	SVD_pCMs_dplus3CT	NoPrepr	SVD	4026	D_then_T400_RCT-Tx1	O	Kept components	RCT
Drug	Sequential_dox_trs	D_then_T400_RCT	Cell_line.Tx1	Plate.99	SMO	0.6	0.0418000800802427	pearson	1	Ttest_pvalue	Coefficient_of_eigenassay	SVD_pCMs_dplus3CT	NoPrepr	SVD	4716	D_then_T400_RCT-Tx1	O	Kept components	RCT
Drug	Sequential_dox_trs	D_then_T400_RCT	Cell_line.Tx1	Plate.99	SMOC1	0.6	-0.0235842108464795	pearson	1	Ttest_pvalue	Coefficient_of_eigenassay	SVD_pCMs_dplus3CT	NoPrepr	SVD	8156	D_then_T400_RCT-Tx1	O	Kept components	RCT
Drug	Sequential_dox_trs	D_then_T400_RCT	Cell_line.Tx1	Plate.99	SMOC2	0.6	-0.0587868217704396	pearson	1	Ttest_pvalue	Coefficient_of_eigenassay	SVD_pCMs_dplus3CT	NoPrepr	SVD	2721	D_then_T400_RCT-Tx1	O	Kept components	RCT
Drug	Sequential_dox_trs	D_then_T400_RCT	Cell_line.Tx1	Plate.99	SMOX	0.6	0.0603349804157845	pearson	1	Ttest_pvalue	Coefficient_of_eigenassay	SVD_pCMs_dplus3CT	NoPrepr	SVD	2591	D_then_T400_RCT-Tx1	O	Kept components	RCT
Drug	Sequential_dox_trs	D_then_T400_RCT	Cell_line.Tx1	Plate.99	SMPD1	0.6	0.00954814217263471	pearson	1	Ttest_pvalue	Coefficient_of_eigenassay	SVD_pCMs_dplus3CT	NoPrepr	SVD	11923	D_then_T400_RCT-Tx1	O	Kept components	RCT
Drug	Sequential_dox_trs	D_then_T400_RCT	Cell_line.Tx1	Plate.99	SMPD2	0.6	0.00999128449007348	pearson	1	Ttest_pvalue	Coefficient_of_eigenassay	SVD_pCMs_dplus3CT	NoPrepr	SVD	11781	D_then_T400_RCT-Tx1	O	Kept components	RCT
Drug	Sequential_dox_trs	D_then_T400_RCT	Cell_line.Tx1	Plate.99	SMPD3	0.6	-0.00296853199756429	pearson	1	Ttest_pvalue	Coefficient_of_eigenassay	SVD_pCMs_dplus3CT	NoPrepr	SVD	14067	D_then_T400_RCT-Tx1	O	Kept components	RCT
Drug	Sequential_dox_trs	D_then_T400_RCT	Cell_line.Tx1	Plate.99	SMPD4	0.6	-0.000602143892912184	pearson	1	Ttest_pvalue	Coefficient_of_eigenassay	SVD_pCMs_dplus3CT	NoPrepr	SVD	15011	D_then_T400_RCT-Tx1	O	Kept components	RCT
Drug	Sequential_dox_trs	D_then_T400_RCT	Cell_line.Tx1	Plate.99	SMPD5	0.6	-0.0150305555659562	pearson	1	Ttest_pvalue	Coefficient_of_eigenassay	SVD_pCMs_dplus3CT	NoPrepr	SVD	10322	D_then_T400_RCT-Tx1	O	Kept components	RCT
Drug	Sequential_dox_trs	D_then_T400_RCT	Cell_line.Tx1	Plate.99	SMPDL3A	0.6	-0.0521183667559948	pearson	1	Ttest_pvalue	Coefficient_of_eigenassay	SVD_pCMs_dplus3CT	NoPrepr	SVD	3352	D_then_T400_RCT-Tx1	O	Kept components	RCT
Drug	Sequential_dox_trs	D_then_T400_RCT	Cell_line.Tx1	Plate.99	SMPDL3B	0.6	0.0137677718218589	pearson	1	Ttest_pvalue	Coefficient_of_eigenassay	SVD_pCMs_dplus3CT	NoPrepr	SVD	10673	D_then_T400_RCT-Tx1	O	Kept components	RCT
Drug	Sequential_dox_trs	D_then_T400_RCT	Cell_line.Tx1	Plate.99	SMPX	0.6	0.0661464868494036	pearson	1	Ttest_pvalue	Coefficient_of_eigenassay	SVD_pCMs_dplus3CT	NoPrepr	SVD	2167	D_then_T400_RCT-Tx1	O	Kept components	RCT
Drug	Sequential_dox_trs	D_then_T400_RCT	Cell_line.Tx1	Plate.99	SMS	0.6	0.0175412055394732	pearson	1	Ttest_pvalue	Coefficient_of_eigenassay	SVD_pCMs_dplus3CT	NoPrepr	SVD	9643	D_then_T400_RCT-Tx1	O	Kept components	RCT
Drug	Sequential_dox_trs	D_then_T400_RCT	Cell_line.Tx1	Plate.99	SMTN	0.6	-0.0234785362780775	pearson	1	Ttest_pvalue	Coefficient_of_eigenassay	SVD_pCMs_dplus3CT	NoPrepr	SVD	8175	D_then_T400_RCT-Tx1	O	Kept components	RCT
Drug	Sequential_dox_trs	D_then_T400_RCT	Cell_line.Tx1	Plate.99	SMTNL1	0.6	0.0156972522210701	pearson	1	Ttest_pvalue	Coefficient_of_eigenassay	SVD_pCMs_dplus3CT	NoPrepr	SVD	10122	D_then_T400_RCT-Tx1	O	Kept components	RCT
Drug	Sequential_dox_trs	D_then_T400_RCT	Cell_line.Tx1	Plate.99	SMTNL2	0.6	0.0704586409679908	pearson	1	Ttest_pvalue	Coefficient_of_eigenassay	SVD_pCMs_dplus3CT	NoPrepr	SVD	1897	D_then_T400_RCT-Tx1	O	Kept components	RCT
Drug	Sequential_dox_trs	D_then_T400_RCT	Cell_line.Tx1	Plate.99	SMU1	0.6	-0.0116951723406806	pearson	1	Ttest_pvalue	Coefficient_of_eigenassay	SVD_pCMs_dplus3CT	NoPrepr	SVD	11244	D_then_T400_RCT-Tx1	O	Kept components	RCT
Drug	Sequential_dox_trs	D_then_T400_RCT	Cell_line.Tx1	Plate.99	SMUG1	0.6	-0.0156688177159625	pearson	1	Ttest_pvalue	Coefficient_of_eigenassay	SVD_pCMs_dplus3CT	NoPrepr	SVD	10135	D_then_T400_RCT-Tx1	O	Kept components	RCT
Drug	Sequential_dox_trs	D_then_T400_RCT	Cell_line.Tx1	Plate.99	SMURF1	0.6	0.0045663116396007	pearson	1	Ttest_pvalue	Coefficient_of_eigenassay	SVD_pCMs_dplus3CT	NoPrepr	SVD	13488	D_then_T400_RCT-Tx1	O	Kept components	RCT
Drug	Sequential_dox_trs	D_then_T400_RCT	Cell_line.Tx1	Plate.99	SMURF2	0.6	0.00835796463619268	pearson	1	Ttest_pvalue	Coefficient_of_eigenassay	SVD_pCMs_dplus3CT	NoPrepr	SVD	12242	D_then_T400_RCT-Tx1	O	Kept components	RCT
Drug	Sequential_dox_trs	D_then_T400_RCT	Cell_line.Tx1	Plate.99	SMYD1	0.6	0.049670193919936	pearson	1	Ttest_pvalue	Coefficient_of_eigenassay	SVD_pCMs_dplus3CT	NoPrepr	SVD	3652	D_then_T400_RCT-Tx1	O	Kept components	RCT
Drug	Sequential_dox_trs	D_then_T400_RCT	Cell_line.Tx1	Plate.99	SMYD2	0.6	-0.00254611829170976	pearson	1	Ttest_pvalue	Coefficient_of_eigenassay	SVD_pCMs_dplus3CT	NoPrepr	SVD	14207	D_then_T400_RCT-Tx1	O	Kept components	RCT
Drug	Sequential_dox_trs	D_then_T400_RCT	Cell_line.Tx1	Plate.99	SMYD3	0.6	0.0336528215533741	pearson	1	Ttest_pvalue	Coefficient_of_eigenassay	SVD_pCMs_dplus3CT	NoPrepr	SVD	6057	D_then_T400_RCT-Tx1	O	Kept components	RCT
Drug	Sequential_dox_trs	D_then_T400_RCT	Cell_line.Tx1	Plate.99	SMYD4	0.6	-0.0040507883254848	pearson	1	Ttest_pvalue	Coefficient_of_eigenassay	SVD_pCMs_dplus3CT	NoPrepr	SVD	13674	D_then_T400_RCT-Tx1	O	Kept components	RCT
Drug	Sequential_dox_trs	D_then_T400_RCT	Cell_line.Tx1	Plate.99	SMYD5	0.6	0.00374665401966286	pearson	1	Ttest_pvalue	Coefficient_of_eigenassay	SVD_pCMs_dplus3CT	NoPrepr	SVD	13760	D_then_T400_RCT-Tx1	O	Kept components	RCT
Drug	Sequential_dox_trs	D_then_T400_RCT	Cell_line.Tx1	Plate.99	SNAI1	0.6	0.0160933226646182	pearson	1	Ttest_pvalue	Coefficient_of_eigenassay	SVD_pCMs_dplus3CT	NoPrepr	SVD	10023	D_then_T400_RCT-Tx1	O	Kept components	RCT
Drug	Sequential_dox_trs	D_then_T400_RCT	Cell_line.Tx1	Plate.99	SNAI2	0.6	0.0585592600724508	pearson	1	Ttest_pvalue	Coefficient_of_eigenassay	SVD_pCMs_dplus3CT	NoPrepr	SVD	2733	D_then_T400_RCT-Tx1	O	Kept components	RCT
Drug	Sequential_dox_trs	D_then_T400_RCT	Cell_line.Tx1	Plate.99	SNAI3	0.6	-0.0914015223022718	pearson	1	Ttest_pvalue	Coefficient_of_eigenassay	SVD_pCMs_dplus3CT	NoPrepr	SVD	1017	D_then_T400_RCT-Tx1	O	Kept components	RCT
Drug	Sequential_dox_trs	D_then_T400_RCT	Cell_line.Tx1	Plate.99	SNAP23	0.6	0.0592320881775215	pearson	1	Ttest_pvalue	Coefficient_of_eigenassay	SVD_pCMs_dplus3CT	NoPrepr	SVD	2688	D_then_T400_RCT-Tx1	O	Kept components	RCT
Drug	Sequential_dox_trs	D_then_T400_RCT	Cell_line.Tx1	Plate.99	SNAP25	0.6	0.0144138664422819	pearson	1	Ttest_pvalue	Coefficient_of_eigenassay	SVD_pCMs_dplus3CT	NoPrepr	SVD	10478	D_then_T400_RCT-Tx1	O	Kept components	RCT
Drug	Sequential_dox_trs	D_then_T400_RCT	Cell_line.Tx1	Plate.99	SNAP29	0.6	0.0239834520912742	pearson	1	Ttest_pvalue	Coefficient_of_eigenassay	SVD_pCMs_dplus3CT	NoPrepr	SVD	8062	D_then_T400_RCT-Tx1	O	Kept components	RCT
Drug	Sequential_dox_trs	D_then_T400_RCT	Cell_line.Tx1	Plate.99	SNAP47	0.6	0.00589159842251404	pearson	1	Ttest_pvalue	Coefficient_of_eigenassay	SVD_pCMs_dplus3CT	NoPrepr	SVD	13029	D_then_T400_RCT-Tx1	O	Kept components	RCT
Drug	Sequential_dox_trs	D_then_T400_RCT	Cell_line.Tx1	Plate.99	SNAP91	0.6	0.0540881874580636	pearson	1	Ttest_pvalue	Coefficient_of_eigenassay	SVD_pCMs_dplus3CT	NoPrepr	SVD	3168	D_then_T400_RCT-Tx1	O	Kept components	RCT
Drug	Sequential_dox_trs	D_then_T400_RCT	Cell_line.Tx1	Plate.99	SNAPC1	0.6	0.0239760497138907	pearson	1	Ttest_pvalue	Coefficient_of_eigenassay	SVD_pCMs_dplus3CT	NoPrepr	SVD	8066	D_then_T400_RCT-Tx1	O	Kept components	RCT
Drug	Sequential_dox_trs	D_then_T400_RCT	Cell_line.Tx1	Plate.99	SNAPC2	0.6	0.0210154741870201	pearson	1	Ttest_pvalue	Coefficient_of_eigenassay	SVD_pCMs_dplus3CT	NoPrepr	SVD	8762	D_then_T400_RCT-Tx1	O	Kept components	RCT
Drug	Sequential_dox_trs	D_then_T400_RCT	Cell_line.Tx1	Plate.99	SNAPC3	0.6	0.0199745914649349	pearson	1	Ttest_pvalue	Coefficient_of_eigenassay	SVD_pCMs_dplus3CT	NoPrepr	SVD	9024	D_then_T400_RCT-Tx1	O	Kept components	RCT
Drug	Sequential_dox_trs	D_then_T400_RCT	Cell_line.Tx1	Plate.99	SNAPC4	0.6	0.0131767050330676	pearson	1	Ttest_pvalue	Coefficient_of_eigenassay	SVD_pCMs_dplus3CT	NoPrepr	SVD	10851	D_then_T400_RCT-Tx1	O	Kept components	RCT
Drug	Sequential_dox_trs	D_then_T400_RCT	Cell_line.Tx1	Plate.99	SNAPC5	0.6	-0.104256471668622	pearson	1	Ttest_pvalue	Coefficient_of_eigenassay	SVD_pCMs_dplus3CT	NoPrepr	SVD	720	D_then_T400_RCT-Tx1	O	Kept components	RCT
Drug	Sequential_dox_trs	D_then_T400_RCT	Cell_line.Tx1	Plate.99	SNAPIN	0.6	-0.0833405542955032	pearson	1	Ttest_pvalue	Coefficient_of_eigenassay	SVD_pCMs_dplus3CT	NoPrepr	SVD	1271	D_then_T400_RCT-Tx1	O	Kept components	RCT
Drug	Sequential_dox_trs	D_then_T400_RCT	Cell_line.Tx1	Plate.99	SNCA	0.6	-0.0207845477643931	pearson	1	Ttest_pvalue	Coefficient_of_eigenassay	SVD_pCMs_dplus3CT	NoPrepr	SVD	8838	D_then_T400_RCT-Tx1	O	Kept components	RCT
Drug	Sequential_dox_trs	D_then_T400_RCT	Cell_line.Tx1	Plate.99	SNCAIP	0.6	0.0442240666102102	pearson	1	Ttest_pvalue	Coefficient_of_eigenassay	SVD_pCMs_dplus3CT	NoPrepr	SVD	4352	D_then_T400_RCT-Tx1	O	Kept components	RCT
Drug	Sequential_dox_trs	D_then_T400_RCT	Cell_line.Tx1	Plate.99	SNCB	0.6	0.000914586945370972	pearson	1	Ttest_pvalue	Coefficient_of_eigenassay	SVD_pCMs_dplus3CT	NoPrepr	SVD	14878	D_then_T400_RCT-Tx1	O	Kept components	RCT
Drug	Sequential_dox_trs	D_then_T400_RCT	Cell_line.Tx1	Plate.99	SNCG	0.6	-0.0807046078082853	pearson	1	Ttest_pvalue	Coefficient_of_eigenassay	SVD_pCMs_dplus3CT	NoPrepr	SVD	1367	D_then_T400_RCT-Tx1	O	Kept components	RCT
Drug	Sequential_dox_trs	D_then_T400_RCT	Cell_line.Tx1	Plate.99	SND1	0.6	-0.0088418950083599	pearson	1	Ttest_pvalue	Coefficient_of_eigenassay	SVD_pCMs_dplus3CT	NoPrepr	SVD	12097	D_then_T400_RCT-Tx1	O	Kept components	RCT
Drug	Sequential_dox_trs	D_then_T400_RCT	Cell_line.Tx1	Plate.99	SNED1	0.6	-0.0520605593961906	pearson	1	Ttest_pvalue	Coefficient_of_eigenassay	SVD_pCMs_dplus3CT	NoPrepr	SVD	3359	D_then_T400_RCT-Tx1	O	Kept components	RCT
Drug	Sequential_dox_trs	D_then_T400_RCT	Cell_line.Tx1	Plate.99	SNF8	0.6	-0.0304974566950778	pearson	1	Ttest_pvalue	Coefficient_of_eigenassay	SVD_pCMs_dplus3CT	NoPrepr	SVD	6667	D_then_T400_RCT-Tx1	O	Kept components	RCT
Drug	Sequential_dox_trs	D_then_T400_RCT	Cell_line.Tx1	Plate.99	SNIP1	0.6	0.0310796916054527	pearson	1	Ttest_pvalue	Coefficient_of_eigenassay	SVD_pCMs_dplus3CT	NoPrepr	SVD	6545	D_then_T400_RCT-Tx1	O	Kept components	RCT
Drug	Sequential_dox_trs	D_then_T400_RCT	Cell_line.Tx1	Plate.99	SNN	0.6	-0.0328759774425889	pearson	1	Ttest_pvalue	Coefficient_of_eigenassay	SVD_pCMs_dplus3CT	NoPrepr	SVD	6205	D_then_T400_RCT-Tx1	O	Kept components	RCT
Drug	Sequential_dox_trs	D_then_T400_RCT	Cell_line.Tx1	Plate.99	SNORC	0.6	0.0052636433213663	pearson	1	Ttest_pvalue	Coefficient_of_eigenassay	SVD_pCMs_dplus3CT	NoPrepr	SVD	13253	D_then_T400_RCT-Tx1	O	Kept components	RCT
Drug	Sequential_dox_trs	D_then_T400_RCT	Cell_line.Tx1	Plate.99	SNPH	0.6	0.0286954247519354	pearson	1	Ttest_pvalue	Coefficient_of_eigenassay	SVD_pCMs_dplus3CT	NoPrepr	SVD	7040	D_then_T400_RCT-Tx1	O	Kept components	RCT
Drug	Sequential_dox_trs	D_then_T400_RCT	Cell_line.Tx1	Plate.99	SNRK	0.6	0.00905147384943225	pearson	1	Ttest_pvalue	Coefficient_of_eigenassay	SVD_pCMs_dplus3CT	NoPrepr	SVD	12037	D_then_T400_RCT-Tx1	O	Kept components	RCT
Drug	Sequential_dox_trs	D_then_T400_RCT	Cell_line.Tx1	Plate.99	SNRNP200	0.6	-0.0278633278017905	pearson	1	Ttest_pvalue	Coefficient_of_eigenassay	SVD_pCMs_dplus3CT	NoPrepr	SVD	7214	D_then_T400_RCT-Tx1	O	Kept components	RCT
Drug	Sequential_dox_trs	D_then_T400_RCT	Cell_line.Tx1	Plate.99	SNRNP25	0.6	-0.0447277808162724	pearson	1	Ttest_pvalue	Coefficient_of_eigenassay	SVD_pCMs_dplus3CT	NoPrepr	SVD	4286	D_then_T400_RCT-Tx1	O	Kept components	RCT
Drug	Sequential_dox_trs	D_then_T400_RCT	Cell_line.Tx1	Plate.99	SNRNP27	0.6	-0.00528272949540771	pearson	1	Ttest_pvalue	Coefficient_of_eigenassay	SVD_pCMs_dplus3CT	NoPrepr	SVD	13247	D_then_T400_RCT-Tx1	O	Kept components	RCT
Drug	Sequential_dox_trs	D_then_T400_RCT	Cell_line.Tx1	Plate.99	SNRNP35	0.6	0.04927695030048	pearson	1	Ttest_pvalue	Coefficient_of_eigenassay	SVD_pCMs_dplus3CT	NoPrepr	SVD	3703	D_then_T400_RCT-Tx1	O	Kept components	RCT
Drug	Sequential_dox_trs	D_then_T400_RCT	Cell_line.Tx1	Plate.99	SNRNP40	0.6	-0.0371262244682427	pearson	1	Ttest_pvalue	Coefficient_of_eigenassay	SVD_pCMs_dplus3CT	NoPrepr	SVD	5444	D_then_T400_RCT-Tx1	O	Kept components	RCT
Drug	Sequential_dox_trs	D_then_T400_RCT	Cell_line.Tx1	Plate.99	SNRNP48	0.6	0.00588288876904039	pearson	1	Ttest_pvalue	Coefficient_of_eigenassay	SVD_pCMs_dplus3CT	NoPrepr	SVD	13038	D_then_T400_RCT-Tx1	O	Kept components	RCT
Drug	Sequential_dox_trs	D_then_T400_RCT	Cell_line.Tx1	Plate.99	SNRNP70	0.6	0.0507760260540647	pearson	1	Ttest_pvalue	Coefficient_of_eigenassay	SVD_pCMs_dplus3CT	NoPrepr	SVD	3519	D_then_T400_RCT-Tx1	O	Kept components	RCT
Drug	Sequential_dox_trs	D_then_T400_RCT	Cell_line.Tx1	Plate.99	SNRPA	0.6	-0.0223096856959793	pearson	1	Ttest_pvalue	Coefficient_of_eigenassay	SVD_pCMs_dplus3CT	NoPrepr	SVD	8450	D_then_T400_RCT-Tx1	O	Kept components	RCT
Drug	Sequential_dox_trs	D_then_T400_RCT	Cell_line.Tx1	Plate.99	SNRPA1	0.6	-0.0293488862972654	pearson	1	Ttest_pvalue	Coefficient_of_eigenassay	SVD_pCMs_dplus3CT	NoPrepr	SVD	6891	D_then_T400_RCT-Tx1	O	Kept components	RCT
Drug	Sequential_dox_trs	D_then_T400_RCT	Cell_line.Tx1	Plate.99	SNRPB	0.6	-0.126737555394377	pearson	1	Ttest_pvalue	Coefficient_of_eigenassay	SVD_pCMs_dplus3CT	NoPrepr	SVD	414	D_then_T400_RCT-Tx1	O	Kept components	RCT
Drug	Sequential_dox_trs	D_then_T400_RCT	Cell_line.Tx1	Plate.99	SNRPB2	0.6	0.0123274901402753	pearson	1	Ttest_pvalue	Coefficient_of_eigenassay	SVD_pCMs_dplus3CT	NoPrepr	SVD	11057	D_then_T400_RCT-Tx1	O	Kept components	RCT
Drug	Sequential_dox_trs	D_then_T400_RCT	Cell_line.Tx1	Plate.99	SNRPC	0.6	0.0170473046238249	pearson	1	Ttest_pvalue	Coefficient_of_eigenassay	SVD_pCMs_dplus3CT	NoPrepr	SVD	9763	D_then_T400_RCT-Tx1	O	Kept components	RCT
Drug	Sequential_dox_trs	D_then_T400_RCT	Cell_line.Tx1	Plate.99	SNRPD1	0.6	-0.0369948084450575	pearson	1	Ttest_pvalue	Coefficient_of_eigenassay	SVD_pCMs_dplus3CT	NoPrepr	SVD	5467	D_then_T400_RCT-Tx1	O	Kept components	RCT
Drug	Sequential_dox_trs	D_then_T400_RCT	Cell_line.Tx1	Plate.99	SNRPD2	0.6	-0.0721322179827601	pearson	1	Ttest_pvalue	Coefficient_of_eigenassay	SVD_pCMs_dplus3CT	NoPrepr	SVD	1781	D_then_T400_RCT-Tx1	O	Kept components	RCT
Drug	Sequential_dox_trs	D_then_T400_RCT	Cell_line.Tx1	Plate.99	SNRPD3	0.6	-0.0957514236125609	pearson	1	Ttest_pvalue	Coefficient_of_eigenassay	SVD_pCMs_dplus3CT	NoPrepr	SVD	904	D_then_T400_RCT-Tx1	O	Kept components	RCT
Drug	Sequential_dox_trs	D_then_T400_RCT	Cell_line.Tx1	Plate.99	SNRPE	0.6	0.012799762471835	pearson	1	Ttest_pvalue	Coefficient_of_eigenassay	SVD_pCMs_dplus3CT	NoPrepr	SVD	10942	D_then_T400_RCT-Tx1	O	Kept components	RCT
Drug	Sequential_dox_trs	D_then_T400_RCT	Cell_line.Tx1	Plate.99	SNRPF	0.6	-0.047858095341541	pearson	1	Ttest_pvalue	Coefficient_of_eigenassay	SVD_pCMs_dplus3CT	NoPrepr	SVD	3875	D_then_T400_RCT-Tx1	O	Kept components	RCT
Drug	Sequential_dox_trs	D_then_T400_RCT	Cell_line.Tx1	Plate.99	SNRPG	0.6	-0.0557793913992849	pearson	1	Ttest_pvalue	Coefficient_of_eigenassay	SVD_pCMs_dplus3CT	NoPrepr	SVD	3007	D_then_T400_RCT-Tx1	O	Kept components	RCT
Drug	Sequential_dox_trs	D_then_T400_RCT	Cell_line.Tx1	Plate.99	SNRPN	0.6	0.00704705157389378	pearson	1	Ttest_pvalue	Coefficient_of_eigenassay	SVD_pCMs_dplus3CT	NoPrepr	SVD	12648	D_then_T400_RCT-Tx1	O	Kept components	RCT
Drug	Sequential_dox_trs	D_then_T400_RCT	Cell_line.Tx1	Plate.99	SNTA1	0.6	-0.0149756684487954	pearson	1	Ttest_pvalue	Coefficient_of_eigenassay	SVD_pCMs_dplus3CT	NoPrepr	SVD	10338	D_then_T400_RCT-Tx1	O	Kept components	RCT
Drug	Sequential_dox_trs	D_then_T400_RCT	Cell_line.Tx1	Plate.99	SNTB1	0.6	-0.0164029472120954	pearson	1	Ttest_pvalue	Coefficient_of_eigenassay	SVD_pCMs_dplus3CT	NoPrepr	SVD	9946	D_then_T400_RCT-Tx1	O	Kept components	RCT
Drug	Sequential_dox_trs	D_then_T400_RCT	Cell_line.Tx1	Plate.99	SNTB2	0.6	-0.0637096681700841	pearson	1	Ttest_pvalue	Coefficient_of_eigenassay	SVD_pCMs_dplus3CT	NoPrepr	SVD	2344	D_then_T400_RCT-Tx1	O	Kept components	RCT
Drug	Sequential_dox_trs	D_then_T400_RCT	Cell_line.Tx1	Plate.99	SNTG1	0.6	0.0416051150102173	pearson	1	Ttest_pvalue	Coefficient_of_eigenassay	SVD_pCMs_dplus3CT	NoPrepr	SVD	4745	D_then_T400_RCT-Tx1	O	Kept components	RCT
Drug	Sequential_dox_trs	D_then_T400_RCT	Cell_line.Tx1	Plate.99	SNU13	0.6	-0.0249430495692543	pearson	1	Ttest_pvalue	Coefficient_of_eigenassay	SVD_pCMs_dplus3CT	NoPrepr	SVD	7861	D_then_T400_RCT-Tx1	O	Kept components	RCT
Drug	Sequential_dox_trs	D_then_T400_RCT	Cell_line.Tx1	Plate.99	SNUPN	0.6	0.0955212634671724	pearson	1	Ttest_pvalue	Coefficient_of_eigenassay	SVD_pCMs_dplus3CT	NoPrepr	SVD	911	D_then_T400_RCT-Tx1	O	Kept components	RCT
Drug	Sequential_dox_trs	D_then_T400_RCT	Cell_line.Tx1	Plate.99	SNW1	0.6	-0.0148313526961173	pearson	1	Ttest_pvalue	Coefficient_of_eigenassay	SVD_pCMs_dplus3CT	NoPrepr	SVD	10374	D_then_T400_RCT-Tx1	O	Kept components	RCT
Drug	Sequential_dox_trs	D_then_T400_RCT	Cell_line.Tx1	Plate.99	SNX1	0.6	-0.0277229249442492	pearson	1	Ttest_pvalue	Coefficient_of_eigenassay	SVD_pCMs_dplus3CT	NoPrepr	SVD	7237	D_then_T400_RCT-Tx1	O	Kept components	RCT
Drug	Sequential_dox_trs	D_then_T400_RCT	Cell_line.Tx1	Plate.99	SNX10	0.6	-0.0324176469695722	pearson	1	Ttest_pvalue	Coefficient_of_eigenassay	SVD_pCMs_dplus3CT	NoPrepr	SVD	6286	D_then_T400_RCT-Tx1	O	Kept components	RCT
Drug	Sequential_dox_trs	D_then_T400_RCT	Cell_line.Tx1	Plate.99	SNX11	0.6	-0.00828094758182337	pearson	1	Ttest_pvalue	Coefficient_of_eigenassay	SVD_pCMs_dplus3CT	NoPrepr	SVD	12269	D_then_T400_RCT-Tx1	O	Kept components	RCT
Drug	Sequential_dox_trs	D_then_T400_RCT	Cell_line.Tx1	Plate.99	SNX12	0.6	-0.0796622492931022	pearson	1	Ttest_pvalue	Coefficient_of_eigenassay	SVD_pCMs_dplus3CT	NoPrepr	SVD	1412	D_then_T400_RCT-Tx1	O	Kept components	RCT
Drug	Sequential_dox_trs	D_then_T400_RCT	Cell_line.Tx1	Plate.99	SNX13	0.6	0.0400937686264212	pearson	1	Ttest_pvalue	Coefficient_of_eigenassay	SVD_pCMs_dplus3CT	NoPrepr	SVD	4994	D_then_T400_RCT-Tx1	O	Kept components	RCT
Drug	Sequential_dox_trs	D_then_T400_RCT	Cell_line.Tx1	Plate.99	SNX14	0.6	-0.0138510961160102	pearson	1	Ttest_pvalue	Coefficient_of_eigenassay	SVD_pCMs_dplus3CT	NoPrepr	SVD	10648	D_then_T400_RCT-Tx1	O	Kept components	RCT
Drug	Sequential_dox_trs	D_then_T400_RCT	Cell_line.Tx1	Plate.99	SNX16	0.6	-0.00135773134017328	pearson	1	Ttest_pvalue	Coefficient_of_eigenassay	SVD_pCMs_dplus3CT	NoPrepr	SVD	14688	D_then_T400_RCT-Tx1	O	Kept components	RCT
Drug	Sequential_dox_trs	D_then_T400_RCT	Cell_line.Tx1	Plate.99	SNX17	0.6	-0.0224913212760401	pearson	1	Ttest_pvalue	Coefficient_of_eigenassay	SVD_pCMs_dplus3CT	NoPrepr	SVD	8399	D_then_T400_RCT-Tx1	O	Kept components	RCT
Drug	Sequential_dox_trs	D_then_T400_RCT	Cell_line.Tx1	Plate.99	SNX18	0.6	-0.0316258884030881	pearson	1	Ttest_pvalue	Coefficient_of_eigenassay	SVD_pCMs_dplus3CT	NoPrepr	SVD	6450	D_then_T400_RCT-Tx1	O	Kept components	RCT
Drug	Sequential_dox_trs	D_then_T400_RCT	Cell_line.Tx1	Plate.99	SNX19	0.6	-0.00205168624615334	pearson	1	Ttest_pvalue	Coefficient_of_eigenassay	SVD_pCMs_dplus3CT	NoPrepr	SVD	14392	D_then_T400_RCT-Tx1	O	Kept components	RCT
Drug	Sequential_dox_trs	D_then_T400_RCT	Cell_line.Tx1	Plate.99	SNX2	0.6	0.00518331170717617	pearson	1	Ttest_pvalue	Coefficient_of_eigenassay	SVD_pCMs_dplus3CT	NoPrepr	SVD	13277	D_then_T400_RCT-Tx1	O	Kept components	RCT
Drug	Sequential_dox_trs	D_then_T400_RCT	Cell_line.Tx1	Plate.99	SNX20	0.6	0.0118906184358312	pearson	1	Ttest_pvalue	Coefficient_of_eigenassay	SVD_pCMs_dplus3CT	NoPrepr	SVD	11195	D_then_T400_RCT-Tx1	O	Kept components	RCT
Drug	Sequential_dox_trs	D_then_T400_RCT	Cell_line.Tx1	Plate.99	SNX21	0.6	0.00826501023648871	pearson	1	Ttest_pvalue	Coefficient_of_eigenassay	SVD_pCMs_dplus3CT	NoPrepr	SVD	12273	D_then_T400_RCT-Tx1	O	Kept components	RCT
Drug	Sequential_dox_trs	D_then_T400_RCT	Cell_line.Tx1	Plate.99	SNX22	0.6	0.0776984216183358	pearson	1	Ttest_pvalue	Coefficient_of_eigenassay	SVD_pCMs_dplus3CT	NoPrepr	SVD	1492	D_then_T400_RCT-Tx1	O	Kept components	RCT
Drug	Sequential_dox_trs	D_then_T400_RCT	Cell_line.Tx1	Plate.99	SNX24	0.6	-0.0188339074021936	pearson	1	Ttest_pvalue	Coefficient_of_eigenassay	SVD_pCMs_dplus3CT	NoPrepr	SVD	9296	D_then_T400_RCT-Tx1	O	Kept components	RCT
Drug	Sequential_dox_trs	D_then_T400_RCT	Cell_line.Tx1	Plate.99	SNX25	0.6	-0.0849605922962878	pearson	1	Ttest_pvalue	Coefficient_of_eigenassay	SVD_pCMs_dplus3CT	NoPrepr	SVD	1220	D_then_T400_RCT-Tx1	O	Kept components	RCT
Drug	Sequential_dox_trs	D_then_T400_RCT	Cell_line.Tx1	Plate.99	SNX27	0.6	0.0426219069012919	pearson	1	Ttest_pvalue	Coefficient_of_eigenassay	SVD_pCMs_dplus3CT	NoPrepr	SVD	4598	D_then_T400_RCT-Tx1	O	Kept components	RCT
Drug	Sequential_dox_trs	D_then_T400_RCT	Cell_line.Tx1	Plate.99	SNX29	0.6	-0.0551315185137214	pearson	1	Ttest_pvalue	Coefficient_of_eigenassay	SVD_pCMs_dplus3CT	NoPrepr	SVD	3071	D_then_T400_RCT-Tx1	O	Kept components	RCT
Drug	Sequential_dox_trs	D_then_T400_RCT	Cell_line.Tx1	Plate.99	SNX3	0.6	0.0400577748457736	pearson	1	Ttest_pvalue	Coefficient_of_eigenassay	SVD_pCMs_dplus3CT	NoPrepr	SVD	4995	D_then_T400_RCT-Tx1	O	Kept components	RCT
Drug	Sequential_dox_trs	D_then_T400_RCT	Cell_line.Tx1	Plate.99	SNX30	0.6	-0.11535692084619	pearson	1	Ttest_pvalue	Coefficient_of_eigenassay	SVD_pCMs_dplus3CT	NoPrepr	SVD	534	D_then_T400_RCT-Tx1	O	Kept components	RCT
Drug	Sequential_dox_trs	D_then_T400_RCT	Cell_line.Tx1	Plate.99	SNX32	0.6	0.0922510854477474	pearson	1	Ttest_pvalue	Coefficient_of_eigenassay	SVD_pCMs_dplus3CT	NoPrepr	SVD	991	D_then_T400_RCT-Tx1	O	Kept components	RCT
Drug	Sequential_dox_trs	D_then_T400_RCT	Cell_line.Tx1	Plate.99	SNX33	0.6	-0.0465942618506621	pearson	1	Ttest_pvalue	Coefficient_of_eigenassay	SVD_pCMs_dplus3CT	NoPrepr	SVD	4031	D_then_T400_RCT-Tx1	O	Kept components	RCT
Drug	Sequential_dox_trs	D_then_T400_RCT	Cell_line.Tx1	Plate.99	SNX4	0.6	-0.0119280594933383	pearson	1	Ttest_pvalue	Coefficient_of_eigenassay	SVD_pCMs_dplus3CT	NoPrepr	SVD	11185	D_then_T400_RCT-Tx1	O	Kept components	RCT
Drug	Sequential_dox_trs	D_then_T400_RCT	Cell_line.Tx1	Plate.99	SNX5	0.6	0.0276677721250075	pearson	1	Ttest_pvalue	Coefficient_of_eigenassay	SVD_pCMs_dplus3CT	NoPrepr	SVD	7254	D_then_T400_RCT-Tx1	O	Kept components	RCT
Drug	Sequential_dox_trs	D_then_T400_RCT	Cell_line.Tx1	Plate.99	SNX6	0.6	0.0300459005440103	pearson	1	Ttest_pvalue	Coefficient_of_eigenassay	SVD_pCMs_dplus3CT	NoPrepr	SVD	6754	D_then_T400_RCT-Tx1	O	Kept components	RCT
Drug	Sequential_dox_trs	D_then_T400_RCT	Cell_line.Tx1	Plate.99	SNX7	0.6	-0.0424588330940993	pearson	1	Ttest_pvalue	Coefficient_of_eigenassay	SVD_pCMs_dplus3CT	NoPrepr	SVD	4618	D_then_T400_RCT-Tx1	O	Kept components	RCT
Drug	Sequential_dox_trs	D_then_T400_RCT	Cell_line.Tx1	Plate.99	SNX8	0.6	-0.0195587258297474	pearson	1	Ttest_pvalue	Coefficient_of_eigenassay	SVD_pCMs_dplus3CT	NoPrepr	SVD	9122	D_then_T400_RCT-Tx1	O	Kept components	RCT
Drug	Sequential_dox_trs	D_then_T400_RCT	Cell_line.Tx1	Plate.99	SNX9	0.6	0.026808079095435	pearson	1	Ttest_pvalue	Coefficient_of_eigenassay	SVD_pCMs_dplus3CT	NoPrepr	SVD	7455	D_then_T400_RCT-Tx1	O	Kept components	RCT
Drug	Sequential_dox_trs	D_then_T400_RCT	Cell_line.Tx1	Plate.99	SOAT1	0.6	0.00584987980121326	pearson	1	Ttest_pvalue	Coefficient_of_eigenassay	SVD_pCMs_dplus3CT	NoPrepr	SVD	13047	D_then_T400_RCT-Tx1	O	Kept components	RCT
Drug	Sequential_dox_trs	D_then_T400_RCT	Cell_line.Tx1	Plate.99	SOAT2	0.6	0.00248090708414307	pearson	1	Ttest_pvalue	Coefficient_of_eigenassay	SVD_pCMs_dplus3CT	NoPrepr	SVD	14227	D_then_T400_RCT-Tx1	O	Kept components	RCT
Drug	Sequential_dox_trs	D_then_T400_RCT	Cell_line.Tx1	Plate.99	SOBP	0.6	0.0462983503500537	pearson	1	Ttest_pvalue	Coefficient_of_eigenassay	SVD_pCMs_dplus3CT	NoPrepr	SVD	4069	D_then_T400_RCT-Tx1	O	Kept components	RCT
Drug	Sequential_dox_trs	D_then_T400_RCT	Cell_line.Tx1	Plate.99	SOCS1	0.6	0.0709504341581927	pearson	1	Ttest_pvalue	Coefficient_of_eigenassay	SVD_pCMs_dplus3CT	NoPrepr	SVD	1864	D_then_T400_RCT-Tx1	O	Kept components	RCT
Drug	Sequential_dox_trs	D_then_T400_RCT	Cell_line.Tx1	Plate.99	SOCS2	0.6	0.00948475990785306	pearson	1	Ttest_pvalue	Coefficient_of_eigenassay	SVD_pCMs_dplus3CT	NoPrepr	SVD	11942	D_then_T400_RCT-Tx1	O	Kept components	RCT
Drug	Sequential_dox_trs	D_then_T400_RCT	Cell_line.Tx1	Plate.99	SOCS3	0.6	0.0133021981595668	pearson	1	Ttest_pvalue	Coefficient_of_eigenassay	SVD_pCMs_dplus3CT	NoPrepr	SVD	10820	D_then_T400_RCT-Tx1	O	Kept components	RCT
Drug	Sequential_dox_trs	D_then_T400_RCT	Cell_line.Tx1	Plate.99	SOCS4	0.6	-0.0117119890063669	pearson	1	Ttest_pvalue	Coefficient_of_eigenassay	SVD_pCMs_dplus3CT	NoPrepr	SVD	11240	D_then_T400_RCT-Tx1	O	Kept components	RCT
Drug	Sequential_dox_trs	D_then_T400_RCT	Cell_line.Tx1	Plate.99	SOCS5	0.6	-0.0272454883273386	pearson	1	Ttest_pvalue	Coefficient_of_eigenassay	SVD_pCMs_dplus3CT	NoPrepr	SVD	7346	D_then_T400_RCT-Tx1	O	Kept components	RCT
Drug	Sequential_dox_trs	D_then_T400_RCT	Cell_line.Tx1	Plate.99	SOCS6	0.6	0.029563648331397	pearson	1	Ttest_pvalue	Coefficient_of_eigenassay	SVD_pCMs_dplus3CT	NoPrepr	SVD	6852	D_then_T400_RCT-Tx1	O	Kept components	RCT
Drug	Sequential_dox_trs	D_then_T400_RCT	Cell_line.Tx1	Plate.99	SOCS7	0.6	-0.0950751281997991	pearson	1	Ttest_pvalue	Coefficient_of_eigenassay	SVD_pCMs_dplus3CT	NoPrepr	SVD	920	D_then_T400_RCT-Tx1	O	Kept components	RCT
Drug	Sequential_dox_trs	D_then_T400_RCT	Cell_line.Tx1	Plate.99	SOD1	0.6	0.0177604458711742	pearson	1	Ttest_pvalue	Coefficient_of_eigenassay	SVD_pCMs_dplus3CT	NoPrepr	SVD	9584	D_then_T400_RCT-Tx1	O	Kept components	RCT
Drug	Sequential_dox_trs	D_then_T400_RCT	Cell_line.Tx1	Plate.99	SOD2	0.6	0.0303405508329756	pearson	1	Ttest_pvalue	Coefficient_of_eigenassay	SVD_pCMs_dplus3CT	NoPrepr	SVD	6690	D_then_T400_RCT-Tx1	O	Kept components	RCT
Drug	Sequential_dox_trs	D_then_T400_RCT	Cell_line.Tx1	Plate.99	SOD3	0.6	0.0393020152963594	pearson	1	Ttest_pvalue	Coefficient_of_eigenassay	SVD_pCMs_dplus3CT	NoPrepr	SVD	5107	D_then_T400_RCT-Tx1	O	Kept components	RCT
Drug	Sequential_dox_trs	D_then_T400_RCT	Cell_line.Tx1	Plate.99	SOGA1	0.6	-0.0421958635355277	pearson	1	Ttest_pvalue	Coefficient_of_eigenassay	SVD_pCMs_dplus3CT	NoPrepr	SVD	4655	D_then_T400_RCT-Tx1	O	Kept components	RCT
Drug	Sequential_dox_trs	D_then_T400_RCT	Cell_line.Tx1	Plate.99	SOGA3	0.6	0.142080047116142	pearson	1	Ttest_pvalue	Coefficient_of_eigenassay	SVD_pCMs_dplus3CT	NoPrepr	SVD	288	D_then_T400_RCT-Tx1	O	Kept components	RCT
Drug	Sequential_dox_trs	D_then_T400_RCT	Cell_line.Tx1	Plate.99	SON	0.6	-0.0103488883827854	pearson	1	Ttest_pvalue	Coefficient_of_eigenassay	SVD_pCMs_dplus3CT	NoPrepr	SVD	11690	D_then_T400_RCT-Tx1	O	Kept components	RCT
Drug	Sequential_dox_trs	D_then_T400_RCT	Cell_line.Tx1	Plate.99	SORBS1	0.6	-0.0426893186502352	pearson	1	Ttest_pvalue	Coefficient_of_eigenassay	SVD_pCMs_dplus3CT	NoPrepr	SVD	4585	D_then_T400_RCT-Tx1	O	Kept components	RCT
Drug	Sequential_dox_trs	D_then_T400_RCT	Cell_line.Tx1	Plate.99	SORBS2	0.6	0.103785835470728	pearson	1	Ttest_pvalue	Coefficient_of_eigenassay	SVD_pCMs_dplus3CT	NoPrepr	SVD	729	D_then_T400_RCT-Tx1	O	Kept components	RCT
Drug	Sequential_dox_trs	D_then_T400_RCT	Cell_line.Tx1	Plate.99	SORBS3	0.6	-0.0285873631661317	pearson	1	Ttest_pvalue	Coefficient_of_eigenassay	SVD_pCMs_dplus3CT	NoPrepr	SVD	7065	D_then_T400_RCT-Tx1	O	Kept components	RCT
Drug	Sequential_dox_trs	D_then_T400_RCT	Cell_line.Tx1	Plate.99	SORCS1	0.6	-0.180810175045991	pearson	1	Ttest_pvalue	Coefficient_of_eigenassay	SVD_pCMs_dplus3CT	NoPrepr	SVD	128	D_then_T400_RCT-Tx1	O	Kept components	RCT
Drug	Sequential_dox_trs	D_then_T400_RCT	Cell_line.Tx1	Plate.99	SORCS2	0.6	-0.0465397300267648	pearson	1	Ttest_pvalue	Coefficient_of_eigenassay	SVD_pCMs_dplus3CT	NoPrepr	SVD	4043	D_then_T400_RCT-Tx1	O	Kept components	RCT
Drug	Sequential_dox_trs	D_then_T400_RCT	Cell_line.Tx1	Plate.99	SORCS3	0.6	0.0634666084442912	pearson	1	Ttest_pvalue	Coefficient_of_eigenassay	SVD_pCMs_dplus3CT	NoPrepr	SVD	2362	D_then_T400_RCT-Tx1	O	Kept components	RCT
Drug	Sequential_dox_trs	D_then_T400_RCT	Cell_line.Tx1	Plate.99	SORD	0.6	0.044046397956724	pearson	1	Ttest_pvalue	Coefficient_of_eigenassay	SVD_pCMs_dplus3CT	NoPrepr	SVD	4380	D_then_T400_RCT-Tx1	O	Kept components	RCT
Drug	Sequential_dox_trs	D_then_T400_RCT	Cell_line.Tx1	Plate.99	SORL1	0.6	-0.0370868234459216	pearson	1	Ttest_pvalue	Coefficient_of_eigenassay	SVD_pCMs_dplus3CT	NoPrepr	SVD	5453	D_then_T400_RCT-Tx1	O	Kept components	RCT
Drug	Sequential_dox_trs	D_then_T400_RCT	Cell_line.Tx1	Plate.99	SORT1	0.6	0.0287634542184064	pearson	1	Ttest_pvalue	Coefficient_of_eigenassay	SVD_pCMs_dplus3CT	NoPrepr	SVD	7028	D_then_T400_RCT-Tx1	O	Kept components	RCT
Drug	Sequential_dox_trs	D_then_T400_RCT	Cell_line.Tx1	Plate.99	SOS1	0.6	0.00741108852511539	pearson	1	Ttest_pvalue	Coefficient_of_eigenassay	SVD_pCMs_dplus3CT	NoPrepr	SVD	12537	D_then_T400_RCT-Tx1	O	Kept components	RCT
Drug	Sequential_dox_trs	D_then_T400_RCT	Cell_line.Tx1	Plate.99	SOS2	0.6	-0.0194968561523335	pearson	1	Ttest_pvalue	Coefficient_of_eigenassay	SVD_pCMs_dplus3CT	NoPrepr	SVD	9133	D_then_T400_RCT-Tx1	O	Kept components	RCT
Drug	Sequential_dox_trs	D_then_T400_RCT	Cell_line.Tx1	Plate.99	SOSTDC1	0.6	-0.00949543468739598	pearson	1	Ttest_pvalue	Coefficient_of_eigenassay	SVD_pCMs_dplus3CT	NoPrepr	SVD	11941	D_then_T400_RCT-Tx1	O	Kept components	RCT
Drug	Sequential_dox_trs	D_then_T400_RCT	Cell_line.Tx1	Plate.99	SOWAHB	0.6	-9.74934180637068e-05	pearson	1	Ttest_pvalue	Coefficient_of_eigenassay	SVD_pCMs_dplus3CT	NoPrepr	SVD	15267	D_then_T400_RCT-Tx1	O	Kept components	RCT
Drug	Sequential_dox_trs	D_then_T400_RCT	Cell_line.Tx1	Plate.99	SOWAHC	0.6	-0.0598582403889401	pearson	1	Ttest_pvalue	Coefficient_of_eigenassay	SVD_pCMs_dplus3CT	NoPrepr	SVD	2632	D_then_T400_RCT-Tx1	O	Kept components	RCT
Drug	Sequential_dox_trs	D_then_T400_RCT	Cell_line.Tx1	Plate.99	SOX1	0.6	-0.012463952156279	pearson	1	Ttest_pvalue	Coefficient_of_eigenassay	SVD_pCMs_dplus3CT	NoPrepr	SVD	11021	D_then_T400_RCT-Tx1	O	Kept components	RCT
Drug	Sequential_dox_trs	D_then_T400_RCT	Cell_line.Tx1	Plate.99	SOX10	0.6	0.160902473046857	pearson	1	Ttest_pvalue	Coefficient_of_eigenassay	SVD_pCMs_dplus3CT	NoPrepr	SVD	196	D_then_T400_RCT-Tx1	O	Kept components	RCT
Drug	Sequential_dox_trs	D_then_T400_RCT	Cell_line.Tx1	Plate.99	SOX11	0.6	0.0194929158364258	pearson	1	Ttest_pvalue	Coefficient_of_eigenassay	SVD_pCMs_dplus3CT	NoPrepr	SVD	9135	D_then_T400_RCT-Tx1	O	Kept components	RCT
Drug	Sequential_dox_trs	D_then_T400_RCT	Cell_line.Tx1	Plate.99	SOX12	0.6	-0.00535287598533333	pearson	1	Ttest_pvalue	Coefficient_of_eigenassay	SVD_pCMs_dplus3CT	NoPrepr	SVD	13224	D_then_T400_RCT-Tx1	O	Kept components	RCT
Drug	Sequential_dox_trs	D_then_T400_RCT	Cell_line.Tx1	Plate.99	SOX13	0.6	0.0390688142848917	pearson	1	Ttest_pvalue	Coefficient_of_eigenassay	SVD_pCMs_dplus3CT	NoPrepr	SVD	5143	D_then_T400_RCT-Tx1	O	Kept components	RCT
Drug	Sequential_dox_trs	D_then_T400_RCT	Cell_line.Tx1	Plate.99	SOX15	0.6	0.0176370336009165	pearson	1	Ttest_pvalue	Coefficient_of_eigenassay	SVD_pCMs_dplus3CT	NoPrepr	SVD	9619	D_then_T400_RCT-Tx1	O	Kept components	RCT
Drug	Sequential_dox_trs	D_then_T400_RCT	Cell_line.Tx1	Plate.99	SOX17	0.6	0.010164900169105	pearson	1	Ttest_pvalue	Coefficient_of_eigenassay	SVD_pCMs_dplus3CT	NoPrepr	SVD	11744	D_then_T400_RCT-Tx1	O	Kept components	RCT
Drug	Sequential_dox_trs	D_then_T400_RCT	Cell_line.Tx1	Plate.99	SOX18	0.6	-0.00443082590217056	pearson	1	Ttest_pvalue	Coefficient_of_eigenassay	SVD_pCMs_dplus3CT	NoPrepr	SVD	13523	D_then_T400_RCT-Tx1	O	Kept components	RCT
Drug	Sequential_dox_trs	D_then_T400_RCT	Cell_line.Tx1	Plate.99	SOX2	0.6	-0.0404161479919989	pearson	1	Ttest_pvalue	Coefficient_of_eigenassay	SVD_pCMs_dplus3CT	NoPrepr	SVD	4937	D_then_T400_RCT-Tx1	O	Kept components	RCT
Drug	Sequential_dox_trs	D_then_T400_RCT	Cell_line.Tx1	Plate.99	SOX21	0.6	-0.00616183272888158	pearson	1	Ttest_pvalue	Coefficient_of_eigenassay	SVD_pCMs_dplus3CT	NoPrepr	SVD	12940	D_then_T400_RCT-Tx1	O	Kept components	RCT
Drug	Sequential_dox_trs	D_then_T400_RCT	Cell_line.Tx1	Plate.99	SOX3	0.6	0.00489736839701248	pearson	1	Ttest_pvalue	Coefficient_of_eigenassay	SVD_pCMs_dplus3CT	NoPrepr	SVD	13357	D_then_T400_RCT-Tx1	O	Kept components	RCT
Drug	Sequential_dox_trs	D_then_T400_RCT	Cell_line.Tx1	Plate.99	SOX30	0.6	-0.00636261783896414	pearson	1	Ttest_pvalue	Coefficient_of_eigenassay	SVD_pCMs_dplus3CT	NoPrepr	SVD	12866	D_then_T400_RCT-Tx1	O	Kept components	RCT
Drug	Sequential_dox_trs	D_then_T400_RCT	Cell_line.Tx1	Plate.99	SOX4	0.6	0.0123486006696944	pearson	1	Ttest_pvalue	Coefficient_of_eigenassay	SVD_pCMs_dplus3CT	NoPrepr	SVD	11049	D_then_T400_RCT-Tx1	O	Kept components	RCT
Drug	Sequential_dox_trs	D_then_T400_RCT	Cell_line.Tx1	Plate.99	SOX5	0.6	0.516783064144863	pearson	1	Ttest_pvalue	Coefficient_of_eigenassay	SVD_pCMs_dplus3CT	NoPrepr	SVD	11	D_then_T400_RCT-Tx1	O	Kept components	RCT
Drug	Sequential_dox_trs	D_then_T400_RCT	Cell_line.Tx1	Plate.99	SOX6	0.6	0.0328418127202441	pearson	1	Ttest_pvalue	Coefficient_of_eigenassay	SVD_pCMs_dplus3CT	NoPrepr	SVD	6211	D_then_T400_RCT-Tx1	O	Kept components	RCT
Drug	Sequential_dox_trs	D_then_T400_RCT	Cell_line.Tx1	Plate.99	SOX7	0.6	0.0254693715257068	pearson	1	Ttest_pvalue	Coefficient_of_eigenassay	SVD_pCMs_dplus3CT	NoPrepr	SVD	7752	D_then_T400_RCT-Tx1	O	Kept components	RCT
Drug	Sequential_dox_trs	D_then_T400_RCT	Cell_line.Tx1	Plate.99	SOX8	0.6	0.0253844910548947	pearson	1	Ttest_pvalue	Coefficient_of_eigenassay	SVD_pCMs_dplus3CT	NoPrepr	SVD	7768	D_then_T400_RCT-Tx1	O	Kept components	RCT
Drug	Sequential_dox_trs	D_then_T400_RCT	Cell_line.Tx1	Plate.99	SOX9	0.6	0.00642841350702863	pearson	1	Ttest_pvalue	Coefficient_of_eigenassay	SVD_pCMs_dplus3CT	NoPrepr	SVD	12834	D_then_T400_RCT-Tx1	O	Kept components	RCT
Drug	Sequential_dox_trs	D_then_T400_RCT	Cell_line.Tx1	Plate.99	SP1	0.6	-0.0477600626501669	pearson	1	Ttest_pvalue	Coefficient_of_eigenassay	SVD_pCMs_dplus3CT	NoPrepr	SVD	3885	D_then_T400_RCT-Tx1	O	Kept components	RCT
Drug	Sequential_dox_trs	D_then_T400_RCT	Cell_line.Tx1	Plate.99	SP100	0.6	0.00138473392835465	pearson	1	Ttest_pvalue	Coefficient_of_eigenassay	SVD_pCMs_dplus3CT	NoPrepr	SVD	14681	D_then_T400_RCT-Tx1	O	Kept components	RCT
Drug	Sequential_dox_trs	D_then_T400_RCT	Cell_line.Tx1	Plate.99	SP110	0.6	0.0237579066299938	pearson	1	Ttest_pvalue	Coefficient_of_eigenassay	SVD_pCMs_dplus3CT	NoPrepr	SVD	8124	D_then_T400_RCT-Tx1	O	Kept components	RCT
Drug	Sequential_dox_trs	D_then_T400_RCT	Cell_line.Tx1	Plate.99	SP140	0.6	-0.00423974954389413	pearson	1	Ttest_pvalue	Coefficient_of_eigenassay	SVD_pCMs_dplus3CT	NoPrepr	SVD	13596	D_then_T400_RCT-Tx1	O	Kept components	RCT
Drug	Sequential_dox_trs	D_then_T400_RCT	Cell_line.Tx1	Plate.99	SP140L	0.6	-0.0984839023183719	pearson	1	Ttest_pvalue	Coefficient_of_eigenassay	SVD_pCMs_dplus3CT	NoPrepr	SVD	838	D_then_T400_RCT-Tx1	O	Kept components	RCT
Drug	Sequential_dox_trs	D_then_T400_RCT	Cell_line.Tx1	Plate.99	SP2	0.6	0.00786337630747968	pearson	1	Ttest_pvalue	Coefficient_of_eigenassay	SVD_pCMs_dplus3CT	NoPrepr	SVD	12380	D_then_T400_RCT-Tx1	O	Kept components	RCT
Drug	Sequential_dox_trs	D_then_T400_RCT	Cell_line.Tx1	Plate.99	SP3	0.6	0.00464688408854212	pearson	1	Ttest_pvalue	Coefficient_of_eigenassay	SVD_pCMs_dplus3CT	NoPrepr	SVD	13449	D_then_T400_RCT-Tx1	O	Kept components	RCT
Drug	Sequential_dox_trs	D_then_T400_RCT	Cell_line.Tx1	Plate.99	SP4	0.6	-0.0422520674112467	pearson	1	Ttest_pvalue	Coefficient_of_eigenassay	SVD_pCMs_dplus3CT	NoPrepr	SVD	4648	D_then_T400_RCT-Tx1	O	Kept components	RCT
Drug	Sequential_dox_trs	D_then_T400_RCT	Cell_line.Tx1	Plate.99	SP5	0.6	0.0290807982182019	pearson	1	Ttest_pvalue	Coefficient_of_eigenassay	SVD_pCMs_dplus3CT	NoPrepr	SVD	6955	D_then_T400_RCT-Tx1	O	Kept components	RCT
Drug	Sequential_dox_trs	D_then_T400_RCT	Cell_line.Tx1	Plate.99	SP6	0.6	0.027917043536924	pearson	1	Ttest_pvalue	Coefficient_of_eigenassay	SVD_pCMs_dplus3CT	NoPrepr	SVD	7204	D_then_T400_RCT-Tx1	O	Kept components	RCT
Drug	Sequential_dox_trs	D_then_T400_RCT	Cell_line.Tx1	Plate.99	SPA17	0.6	0.0302627068781336	pearson	1	Ttest_pvalue	Coefficient_of_eigenassay	SVD_pCMs_dplus3CT	NoPrepr	SVD	6713	D_then_T400_RCT-Tx1	O	Kept components	RCT
Drug	Sequential_dox_trs	D_then_T400_RCT	Cell_line.Tx1	Plate.99	SPACA6	0.6	-0.0282883986767895	pearson	1	Ttest_pvalue	Coefficient_of_eigenassay	SVD_pCMs_dplus3CT	NoPrepr	SVD	7119	D_then_T400_RCT-Tx1	O	Kept components	RCT
Drug	Sequential_dox_trs	D_then_T400_RCT	Cell_line.Tx1	Plate.99	SPACA9	0.6	0.0138264369069621	pearson	1	Ttest_pvalue	Coefficient_of_eigenassay	SVD_pCMs_dplus3CT	NoPrepr	SVD	10657	D_then_T400_RCT-Tx1	O	Kept components	RCT
Drug	Sequential_dox_trs	D_then_T400_RCT	Cell_line.Tx1	Plate.99	SPAG1	0.6	-0.107973285107909	pearson	1	Ttest_pvalue	Coefficient_of_eigenassay	SVD_pCMs_dplus3CT	NoPrepr	SVD	652	D_then_T400_RCT-Tx1	O	Kept components	RCT
Drug	Sequential_dox_trs	D_then_T400_RCT	Cell_line.Tx1	Plate.99	SPAG16	0.6	0.0648689621304209	pearson	1	Ttest_pvalue	Coefficient_of_eigenassay	SVD_pCMs_dplus3CT	NoPrepr	SVD	2253	D_then_T400_RCT-Tx1	O	Kept components	RCT
Drug	Sequential_dox_trs	D_then_T400_RCT	Cell_line.Tx1	Plate.99	SPAG17	0.6	0.00709476899663804	pearson	1	Ttest_pvalue	Coefficient_of_eigenassay	SVD_pCMs_dplus3CT	NoPrepr	SVD	12631	D_then_T400_RCT-Tx1	O	Kept components	RCT
Drug	Sequential_dox_trs	D_then_T400_RCT	Cell_line.Tx1	Plate.99	SPAG4	0.6	0.0268682768649117	pearson	1	Ttest_pvalue	Coefficient_of_eigenassay	SVD_pCMs_dplus3CT	NoPrepr	SVD	7433	D_then_T400_RCT-Tx1	O	Kept components	RCT
Drug	Sequential_dox_trs	D_then_T400_RCT	Cell_line.Tx1	Plate.99	SPAG5	0.6	-0.0147415801752648	pearson	1	Ttest_pvalue	Coefficient_of_eigenassay	SVD_pCMs_dplus3CT	NoPrepr	SVD	10404	D_then_T400_RCT-Tx1	O	Kept components	RCT
Drug	Sequential_dox_trs	D_then_T400_RCT	Cell_line.Tx1	Plate.99	SPAG6	0.6	0.00687327574336501	pearson	1	Ttest_pvalue	Coefficient_of_eigenassay	SVD_pCMs_dplus3CT	NoPrepr	SVD	12703	D_then_T400_RCT-Tx1	O	Kept components	RCT
Drug	Sequential_dox_trs	D_then_T400_RCT	Cell_line.Tx1	Plate.99	SPAG7	0.6	0.0161021120623231	pearson	1	Ttest_pvalue	Coefficient_of_eigenassay	SVD_pCMs_dplus3CT	NoPrepr	SVD	10018	D_then_T400_RCT-Tx1	O	Kept components	RCT
Drug	Sequential_dox_trs	D_then_T400_RCT	Cell_line.Tx1	Plate.99	SPAG8	0.6	0.0905734186184174	pearson	1	Ttest_pvalue	Coefficient_of_eigenassay	SVD_pCMs_dplus3CT	NoPrepr	SVD	1038	D_then_T400_RCT-Tx1	O	Kept components	RCT
Drug	Sequential_dox_trs	D_then_T400_RCT	Cell_line.Tx1	Plate.99	SPAG9	0.6	0.0269670235203791	pearson	1	Ttest_pvalue	Coefficient_of_eigenassay	SVD_pCMs_dplus3CT	NoPrepr	SVD	7415	D_then_T400_RCT-Tx1	O	Kept components	RCT
Drug	Sequential_dox_trs	D_then_T400_RCT	Cell_line.Tx1	Plate.99	SPANXB1	0.6	-0.0223995454712705	pearson	1	Ttest_pvalue	Coefficient_of_eigenassay	SVD_pCMs_dplus3CT	NoPrepr	SVD	8418	D_then_T400_RCT-Tx1	O	Kept components	RCT
Drug	Sequential_dox_trs	D_then_T400_RCT	Cell_line.Tx1	Plate.99	SPARC	0.6	0.0710007076344037	pearson	1	Ttest_pvalue	Coefficient_of_eigenassay	SVD_pCMs_dplus3CT	NoPrepr	SVD	1860	D_then_T400_RCT-Tx1	O	Kept components	RCT
Drug	Sequential_dox_trs	D_then_T400_RCT	Cell_line.Tx1	Plate.99	SPARCL1	0.6	0.082188359964901	pearson	1	Ttest_pvalue	Coefficient_of_eigenassay	SVD_pCMs_dplus3CT	NoPrepr	SVD	1323	D_then_T400_RCT-Tx1	O	Kept components	RCT
Drug	Sequential_dox_trs	D_then_T400_RCT	Cell_line.Tx1	Plate.99	SPART	0.6	-0.0304219068283478	pearson	1	Ttest_pvalue	Coefficient_of_eigenassay	SVD_pCMs_dplus3CT	NoPrepr	SVD	6678	D_then_T400_RCT-Tx1	O	Kept components	RCT
Drug	Sequential_dox_trs	D_then_T400_RCT	Cell_line.Tx1	Plate.99	SPAST	0.6	-0.00624160279856987	pearson	1	Ttest_pvalue	Coefficient_of_eigenassay	SVD_pCMs_dplus3CT	NoPrepr	SVD	12917	D_then_T400_RCT-Tx1	O	Kept components	RCT
Drug	Sequential_dox_trs	D_then_T400_RCT	Cell_line.Tx1	Plate.99	SPATA1	0.6	-0.00927780201252709	pearson	1	Ttest_pvalue	Coefficient_of_eigenassay	SVD_pCMs_dplus3CT	NoPrepr	SVD	11992	D_then_T400_RCT-Tx1	O	Kept components	RCT
Drug	Sequential_dox_trs	D_then_T400_RCT	Cell_line.Tx1	Plate.99	SPATA12	0.6	-0.01031080521982	pearson	1	Ttest_pvalue	Coefficient_of_eigenassay	SVD_pCMs_dplus3CT	NoPrepr	SVD	11702	D_then_T400_RCT-Tx1	O	Kept components	RCT
Drug	Sequential_dox_trs	D_then_T400_RCT	Cell_line.Tx1	Plate.99	SPATA13	0.6	-0.152467200625166	pearson	1	Ttest_pvalue	Coefficient_of_eigenassay	SVD_pCMs_dplus3CT	NoPrepr	SVD	230	D_then_T400_RCT-Tx1	O	Kept components	RCT
Drug	Sequential_dox_trs	D_then_T400_RCT	Cell_line.Tx1	Plate.99	SPATA17	0.6	0.0340007504585495	pearson	1	Ttest_pvalue	Coefficient_of_eigenassay	SVD_pCMs_dplus3CT	NoPrepr	SVD	5984	D_then_T400_RCT-Tx1	O	Kept components	RCT
Drug	Sequential_dox_trs	D_then_T400_RCT	Cell_line.Tx1	Plate.99	SPATA18	0.6	-0.00537559102586765	pearson	1	Ttest_pvalue	Coefficient_of_eigenassay	SVD_pCMs_dplus3CT	NoPrepr	SVD	13214	D_then_T400_RCT-Tx1	O	Kept components	RCT
Drug	Sequential_dox_trs	D_then_T400_RCT	Cell_line.Tx1	Plate.99	SPATA19	0.6	-0.000473494213692222	pearson	1	Ttest_pvalue	Coefficient_of_eigenassay	SVD_pCMs_dplus3CT	NoPrepr	SVD	15076	D_then_T400_RCT-Tx1	O	Kept components	RCT
Drug	Sequential_dox_trs	D_then_T400_RCT	Cell_line.Tx1	Plate.99	SPATA2	0.6	0.00992355327524836	pearson	1	Ttest_pvalue	Coefficient_of_eigenassay	SVD_pCMs_dplus3CT	NoPrepr	SVD	11811	D_then_T400_RCT-Tx1	O	Kept components	RCT
Drug	Sequential_dox_trs	D_then_T400_RCT	Cell_line.Tx1	Plate.99	SPATA20	0.6	0.00361680908219117	pearson	1	Ttest_pvalue	Coefficient_of_eigenassay	SVD_pCMs_dplus3CT	NoPrepr	SVD	13812	D_then_T400_RCT-Tx1	O	Kept components	RCT
Drug	Sequential_dox_trs	D_then_T400_RCT	Cell_line.Tx1	Plate.99	SPATA21	0.6	-0.0135691167815052	pearson	1	Ttest_pvalue	Coefficient_of_eigenassay	SVD_pCMs_dplus3CT	NoPrepr	SVD	10730	D_then_T400_RCT-Tx1	O	Kept components	RCT
Drug	Sequential_dox_trs	D_then_T400_RCT	Cell_line.Tx1	Plate.99	SPATA24	0.6	-0.0207907608084675	pearson	1	Ttest_pvalue	Coefficient_of_eigenassay	SVD_pCMs_dplus3CT	NoPrepr	SVD	8837	D_then_T400_RCT-Tx1	O	Kept components	RCT
Drug	Sequential_dox_trs	D_then_T400_RCT	Cell_line.Tx1	Plate.99	SPATA25	0.6	0.0754018207430091	pearson	1	Ttest_pvalue	Coefficient_of_eigenassay	SVD_pCMs_dplus3CT	NoPrepr	SVD	1606	D_then_T400_RCT-Tx1	O	Kept components	RCT
Drug	Sequential_dox_trs	D_then_T400_RCT	Cell_line.Tx1	Plate.99	SPATA2L	0.6	0.0293243051214692	pearson	1	Ttest_pvalue	Coefficient_of_eigenassay	SVD_pCMs_dplus3CT	NoPrepr	SVD	6902	D_then_T400_RCT-Tx1	O	Kept components	RCT
Drug	Sequential_dox_trs	D_then_T400_RCT	Cell_line.Tx1	Plate.99	SPATA33	0.6	0.0240725734175861	pearson	1	Ttest_pvalue	Coefficient_of_eigenassay	SVD_pCMs_dplus3CT	NoPrepr	SVD	8046	D_then_T400_RCT-Tx1	O	Kept components	RCT
Drug	Sequential_dox_trs	D_then_T400_RCT	Cell_line.Tx1	Plate.99	SPATA4	0.6	0.0043596090169315	pearson	1	Ttest_pvalue	Coefficient_of_eigenassay	SVD_pCMs_dplus3CT	NoPrepr	SVD	13551	D_then_T400_RCT-Tx1	O	Kept components	RCT
Drug	Sequential_dox_trs	D_then_T400_RCT	Cell_line.Tx1	Plate.99	SPATA46	0.6	-0.00659095004785253	pearson	1	Ttest_pvalue	Coefficient_of_eigenassay	SVD_pCMs_dplus3CT	NoPrepr	SVD	12784	D_then_T400_RCT-Tx1	O	Kept components	RCT
Drug	Sequential_dox_trs	D_then_T400_RCT	Cell_line.Tx1	Plate.99	SPATA5	0.6	0.00762784159214304	pearson	1	Ttest_pvalue	Coefficient_of_eigenassay	SVD_pCMs_dplus3CT	NoPrepr	SVD	12451	D_then_T400_RCT-Tx1	O	Kept components	RCT
Drug	Sequential_dox_trs	D_then_T400_RCT	Cell_line.Tx1	Plate.99	SPATA5L1	0.6	0.00580777744872367	pearson	1	Ttest_pvalue	Coefficient_of_eigenassay	SVD_pCMs_dplus3CT	NoPrepr	SVD	13062	D_then_T400_RCT-Tx1	O	Kept components	RCT
Drug	Sequential_dox_trs	D_then_T400_RCT	Cell_line.Tx1	Plate.99	SPATA6	0.6	0.0187074168413994	pearson	1	Ttest_pvalue	Coefficient_of_eigenassay	SVD_pCMs_dplus3CT	NoPrepr	SVD	9330	D_then_T400_RCT-Tx1	O	Kept components	RCT
Drug	Sequential_dox_trs	D_then_T400_RCT	Cell_line.Tx1	Plate.99	SPATA6L	0.6	-0.0384680387483558	pearson	1	Ttest_pvalue	Coefficient_of_eigenassay	SVD_pCMs_dplus3CT	NoPrepr	SVD	5248	D_then_T400_RCT-Tx1	O	Kept components	RCT
Drug	Sequential_dox_trs	D_then_T400_RCT	Cell_line.Tx1	Plate.99	SPATA7	0.6	-0.0120614996727195	pearson	1	Ttest_pvalue	Coefficient_of_eigenassay	SVD_pCMs_dplus3CT	NoPrepr	SVD	11142	D_then_T400_RCT-Tx1	O	Kept components	RCT
Drug	Sequential_dox_trs	D_then_T400_RCT	Cell_line.Tx1	Plate.99	SPATA8	0.6	-0.000552052134168015	pearson	1	Ttest_pvalue	Coefficient_of_eigenassay	SVD_pCMs_dplus3CT	NoPrepr	SVD	15042	D_then_T400_RCT-Tx1	O	Kept components	RCT
Drug	Sequential_dox_trs	D_then_T400_RCT	Cell_line.Tx1	Plate.99	SPATA9	0.6	0.00609802314149735	pearson	1	Ttest_pvalue	Coefficient_of_eigenassay	SVD_pCMs_dplus3CT	NoPrepr	SVD	12967	D_then_T400_RCT-Tx1	O	Kept components	RCT
Drug	Sequential_dox_trs	D_then_T400_RCT	Cell_line.Tx1	Plate.99	SPATC1	0.6	-0.0353131742051662	pearson	1	Ttest_pvalue	Coefficient_of_eigenassay	SVD_pCMs_dplus3CT	NoPrepr	SVD	5754	D_then_T400_RCT-Tx1	O	Kept components	RCT
Drug	Sequential_dox_trs	D_then_T400_RCT	Cell_line.Tx1	Plate.99	SPATS2	0.6	-0.0343241173000118	pearson	1	Ttest_pvalue	Coefficient_of_eigenassay	SVD_pCMs_dplus3CT	NoPrepr	SVD	5925	D_then_T400_RCT-Tx1	O	Kept components	RCT
Drug	Sequential_dox_trs	D_then_T400_RCT	Cell_line.Tx1	Plate.99	SPATS2L	0.6	-0.0148639411561026	pearson	1	Ttest_pvalue	Coefficient_of_eigenassay	SVD_pCMs_dplus3CT	NoPrepr	SVD	10368	D_then_T400_RCT-Tx1	O	Kept components	RCT
Drug	Sequential_dox_trs	D_then_T400_RCT	Cell_line.Tx1	Plate.99	SPC24	0.6	-0.0806230338399467	pearson	1	Ttest_pvalue	Coefficient_of_eigenassay	SVD_pCMs_dplus3CT	NoPrepr	SVD	1372	D_then_T400_RCT-Tx1	O	Kept components	RCT
Drug	Sequential_dox_trs	D_then_T400_RCT	Cell_line.Tx1	Plate.99	SPCS1	0.6	0.0508336679425612	pearson	1	Ttest_pvalue	Coefficient_of_eigenassay	SVD_pCMs_dplus3CT	NoPrepr	SVD	3509	D_then_T400_RCT-Tx1	O	Kept components	RCT
Drug	Sequential_dox_trs	D_then_T400_RCT	Cell_line.Tx1	Plate.99	SPCS2	0.6	0.0325565909696983	pearson	1	Ttest_pvalue	Coefficient_of_eigenassay	SVD_pCMs_dplus3CT	NoPrepr	SVD	6258	D_then_T400_RCT-Tx1	O	Kept components	RCT
Drug	Sequential_dox_trs	D_then_T400_RCT	Cell_line.Tx1	Plate.99	SPCS3	0.6	-0.0061350981204593	pearson	1	Ttest_pvalue	Coefficient_of_eigenassay	SVD_pCMs_dplus3CT	NoPrepr	SVD	12951	D_then_T400_RCT-Tx1	O	Kept components	RCT
Drug	Sequential_dox_trs	D_then_T400_RCT	Cell_line.Tx1	Plate.99	SPDEF	0.6	-0.00140858117235384	pearson	1	Ttest_pvalue	Coefficient_of_eigenassay	SVD_pCMs_dplus3CT	NoPrepr	SVD	14673	D_then_T400_RCT-Tx1	O	Kept components	RCT
Drug	Sequential_dox_trs	D_then_T400_RCT	Cell_line.Tx1	Plate.99	SPDL1	0.6	-0.0687418421414138	pearson	1	Ttest_pvalue	Coefficient_of_eigenassay	SVD_pCMs_dplus3CT	NoPrepr	SVD	2007	D_then_T400_RCT-Tx1	O	Kept components	RCT
Drug	Sequential_dox_trs	D_then_T400_RCT	Cell_line.Tx1	Plate.99	SPDYA	0.6	0.0175711386165633	pearson	1	Ttest_pvalue	Coefficient_of_eigenassay	SVD_pCMs_dplus3CT	NoPrepr	SVD	9635	D_then_T400_RCT-Tx1	O	Kept components	RCT
Drug	Sequential_dox_trs	D_then_T400_RCT	Cell_line.Tx1	Plate.99	SPDYE1	0.6	-0.0560549798211835	pearson	1	Ttest_pvalue	Coefficient_of_eigenassay	SVD_pCMs_dplus3CT	NoPrepr	SVD	2992	D_then_T400_RCT-Tx1	O	Kept components	RCT
Drug	Sequential_dox_trs	D_then_T400_RCT	Cell_line.Tx1	Plate.99	SPDYE18	0.6	-0.0477716010699432	pearson	1	Ttest_pvalue	Coefficient_of_eigenassay	SVD_pCMs_dplus3CT	NoPrepr	SVD	3881	D_then_T400_RCT-Tx1	O	Kept components	RCT
Drug	Sequential_dox_trs	D_then_T400_RCT	Cell_line.Tx1	Plate.99	SPDYE2	0.6	-0.0175684419990292	pearson	1	Ttest_pvalue	Coefficient_of_eigenassay	SVD_pCMs_dplus3CT	NoPrepr	SVD	9636	D_then_T400_RCT-Tx1	O	Kept components	RCT
Drug	Sequential_dox_trs	D_then_T400_RCT	Cell_line.Tx1	Plate.99	SPDYE2B	0.6	0.0454100674566236	pearson	1	Ttest_pvalue	Coefficient_of_eigenassay	SVD_pCMs_dplus3CT	NoPrepr	SVD	4181	D_then_T400_RCT-Tx1	O	Kept components	RCT
Drug	Sequential_dox_trs	D_then_T400_RCT	Cell_line.Tx1	Plate.99	SPDYE3	0.6	-0.0380976862645589	pearson	1	Ttest_pvalue	Coefficient_of_eigenassay	SVD_pCMs_dplus3CT	NoPrepr	SVD	5302	D_then_T400_RCT-Tx1	O	Kept components	RCT
Drug	Sequential_dox_trs	D_then_T400_RCT	Cell_line.Tx1	Plate.99	SPDYE5	0.6	-0.0803216148340374	pearson	1	Ttest_pvalue	Coefficient_of_eigenassay	SVD_pCMs_dplus3CT	NoPrepr	SVD	1380	D_then_T400_RCT-Tx1	O	Kept components	RCT
Drug	Sequential_dox_trs	D_then_T400_RCT	Cell_line.Tx1	Plate.99	SPDYE6	0.6	-0.0487880641728952	pearson	1	Ttest_pvalue	Coefficient_of_eigenassay	SVD_pCMs_dplus3CT	NoPrepr	SVD	3764	D_then_T400_RCT-Tx1	O	Kept components	RCT
Drug	Sequential_dox_trs	D_then_T400_RCT	Cell_line.Tx1	Plate.99	SPECC1	0.6	-0.126069782429596	pearson	1	Ttest_pvalue	Coefficient_of_eigenassay	SVD_pCMs_dplus3CT	NoPrepr	SVD	417	D_then_T400_RCT-Tx1	O	Kept components	RCT
Drug	Sequential_dox_trs	D_then_T400_RCT	Cell_line.Tx1	Plate.99	SPECC1L	0.6	-0.0385928374488532	pearson	1	Ttest_pvalue	Coefficient_of_eigenassay	SVD_pCMs_dplus3CT	NoPrepr	SVD	5221	D_then_T400_RCT-Tx1	O	Kept components	RCT
Drug	Sequential_dox_trs	D_then_T400_RCT	Cell_line.Tx1	Plate.99	SPEF1	0.6	0.123557617312032	pearson	1	Ttest_pvalue	Coefficient_of_eigenassay	SVD_pCMs_dplus3CT	NoPrepr	SVD	438	D_then_T400_RCT-Tx1	O	Kept components	RCT
Drug	Sequential_dox_trs	D_then_T400_RCT	Cell_line.Tx1	Plate.99	SPEF2	0.6	-0.0515431361587761	pearson	1	Ttest_pvalue	Coefficient_of_eigenassay	SVD_pCMs_dplus3CT	NoPrepr	SVD	3430	D_then_T400_RCT-Tx1	O	Kept components	RCT
Drug	Sequential_dox_trs	D_then_T400_RCT	Cell_line.Tx1	Plate.99	SPEG	0.6	0.0563672807127468	pearson	1	Ttest_pvalue	Coefficient_of_eigenassay	SVD_pCMs_dplus3CT	NoPrepr	SVD	2957	D_then_T400_RCT-Tx1	O	Kept components	RCT
Drug	Sequential_dox_trs	D_then_T400_RCT	Cell_line.Tx1	Plate.99	SPEN	0.6	-0.0705598697221123	pearson	1	Ttest_pvalue	Coefficient_of_eigenassay	SVD_pCMs_dplus3CT	NoPrepr	SVD	1889	D_then_T400_RCT-Tx1	O	Kept components	RCT
Drug	Sequential_dox_trs	D_then_T400_RCT	Cell_line.Tx1	Plate.99	SPG11	0.6	0.0164221809591499	pearson	1	Ttest_pvalue	Coefficient_of_eigenassay	SVD_pCMs_dplus3CT	NoPrepr	SVD	9941	D_then_T400_RCT-Tx1	O	Kept components	RCT
Drug	Sequential_dox_trs	D_then_T400_RCT	Cell_line.Tx1	Plate.99	SPG21	0.6	0.0253511003357161	pearson	1	Ttest_pvalue	Coefficient_of_eigenassay	SVD_pCMs_dplus3CT	NoPrepr	SVD	7780	D_then_T400_RCT-Tx1	O	Kept components	RCT
Drug	Sequential_dox_trs	D_then_T400_RCT	Cell_line.Tx1	Plate.99	SPG7	0.6	-0.000446100725531152	pearson	1	Ttest_pvalue	Coefficient_of_eigenassay	SVD_pCMs_dplus3CT	NoPrepr	SVD	15095	D_then_T400_RCT-Tx1	O	Kept components	RCT
Drug	Sequential_dox_trs	D_then_T400_RCT	Cell_line.Tx1	Plate.99	SPHK1	0.6	-0.0260508063008271	pearson	1	Ttest_pvalue	Coefficient_of_eigenassay	SVD_pCMs_dplus3CT	NoPrepr	SVD	7622	D_then_T400_RCT-Tx1	O	Kept components	RCT
Drug	Sequential_dox_trs	D_then_T400_RCT	Cell_line.Tx1	Plate.99	SPHK2	0.6	0.0516709540733549	pearson	1	Ttest_pvalue	Coefficient_of_eigenassay	SVD_pCMs_dplus3CT	NoPrepr	SVD	3410	D_then_T400_RCT-Tx1	O	Kept components	RCT
Drug	Sequential_dox_trs	D_then_T400_RCT	Cell_line.Tx1	Plate.99	SPHKAP	0.6	-0.0198060746190873	pearson	1	Ttest_pvalue	Coefficient_of_eigenassay	SVD_pCMs_dplus3CT	NoPrepr	SVD	9057	D_then_T400_RCT-Tx1	O	Kept components	RCT
Drug	Sequential_dox_trs	D_then_T400_RCT	Cell_line.Tx1	Plate.99	SPICE1	0.6	0.0386658172310665	pearson	1	Ttest_pvalue	Coefficient_of_eigenassay	SVD_pCMs_dplus3CT	NoPrepr	SVD	5207	D_then_T400_RCT-Tx1	O	Kept components	RCT
Drug	Sequential_dox_trs	D_then_T400_RCT	Cell_line.Tx1	Plate.99	SPIDR	0.6	0.016421886465045	pearson	1	Ttest_pvalue	Coefficient_of_eigenassay	SVD_pCMs_dplus3CT	NoPrepr	SVD	9942	D_then_T400_RCT-Tx1	O	Kept components	RCT
Drug	Sequential_dox_trs	D_then_T400_RCT	Cell_line.Tx1	Plate.99	SPIN1	0.6	-0.00426152482879321	pearson	1	Ttest_pvalue	Coefficient_of_eigenassay	SVD_pCMs_dplus3CT	NoPrepr	SVD	13587	D_then_T400_RCT-Tx1	O	Kept components	RCT
Drug	Sequential_dox_trs	D_then_T400_RCT	Cell_line.Tx1	Plate.99	SPIN2A	0.6	-0.00811687464280045	pearson	1	Ttest_pvalue	Coefficient_of_eigenassay	SVD_pCMs_dplus3CT	NoPrepr	SVD	12311	D_then_T400_RCT-Tx1	O	Kept components	RCT
Drug	Sequential_dox_trs	D_then_T400_RCT	Cell_line.Tx1	Plate.99	SPIN2B	0.6	0.0105079806748581	pearson	1	Ttest_pvalue	Coefficient_of_eigenassay	SVD_pCMs_dplus3CT	NoPrepr	SVD	11635	D_then_T400_RCT-Tx1	O	Kept components	RCT
Drug	Sequential_dox_trs	D_then_T400_RCT	Cell_line.Tx1	Plate.99	SPIN3	0.6	0.0559767884662211	pearson	1	Ttest_pvalue	Coefficient_of_eigenassay	SVD_pCMs_dplus3CT	NoPrepr	SVD	2995	D_then_T400_RCT-Tx1	O	Kept components	RCT
Drug	Sequential_dox_trs	D_then_T400_RCT	Cell_line.Tx1	Plate.99	SPIN4	0.6	-0.0346440264845577	pearson	1	Ttest_pvalue	Coefficient_of_eigenassay	SVD_pCMs_dplus3CT	NoPrepr	SVD	5866	D_then_T400_RCT-Tx1	O	Kept components	RCT
Drug	Sequential_dox_trs	D_then_T400_RCT	Cell_line.Tx1	Plate.99	SPINDOC	0.6	0.0130761535675493	pearson	1	Ttest_pvalue	Coefficient_of_eigenassay	SVD_pCMs_dplus3CT	NoPrepr	SVD	10870	D_then_T400_RCT-Tx1	O	Kept components	RCT
Drug	Sequential_dox_trs	D_then_T400_RCT	Cell_line.Tx1	Plate.99	SPINK1	0.6	0.00230995799425587	pearson	1	Ttest_pvalue	Coefficient_of_eigenassay	SVD_pCMs_dplus3CT	NoPrepr	SVD	14297	D_then_T400_RCT-Tx1	O	Kept components	RCT
Drug	Sequential_dox_trs	D_then_T400_RCT	Cell_line.Tx1	Plate.99	SPINK2	0.6	0.00183928158880459	pearson	1	Ttest_pvalue	Coefficient_of_eigenassay	SVD_pCMs_dplus3CT	NoPrepr	SVD	14489	D_then_T400_RCT-Tx1	O	Kept components	RCT
Drug	Sequential_dox_trs	D_then_T400_RCT	Cell_line.Tx1	Plate.99	SPINK5	0.6	-0.0295709871128171	pearson	1	Ttest_pvalue	Coefficient_of_eigenassay	SVD_pCMs_dplus3CT	NoPrepr	SVD	6851	D_then_T400_RCT-Tx1	O	Kept components	RCT
Drug	Sequential_dox_trs	D_then_T400_RCT	Cell_line.Tx1	Plate.99	SPINK9	0.6	0.034896029007981	pearson	1	Ttest_pvalue	Coefficient_of_eigenassay	SVD_pCMs_dplus3CT	NoPrepr	SVD	5821	D_then_T400_RCT-Tx1	O	Kept components	RCT
Drug	Sequential_dox_trs	D_then_T400_RCT	Cell_line.Tx1	Plate.99	SPINT1	0.6	-0.225163031226967	pearson	1	Ttest_pvalue	Coefficient_of_eigenassay	SVD_pCMs_dplus3CT	NoPrepr	SVD	64	D_then_T400_RCT-Tx1	O	Kept components	RCT
Drug	Sequential_dox_trs	D_then_T400_RCT	Cell_line.Tx1	Plate.99	SPINT2	0.6	0.0613315545261891	pearson	1	Ttest_pvalue	Coefficient_of_eigenassay	SVD_pCMs_dplus3CT	NoPrepr	SVD	2516	D_then_T400_RCT-Tx1	O	Kept components	RCT
Drug	Sequential_dox_trs	D_then_T400_RCT	Cell_line.Tx1	Plate.99	SPIRE1	0.6	-0.0154614635196814	pearson	1	Ttest_pvalue	Coefficient_of_eigenassay	SVD_pCMs_dplus3CT	NoPrepr	SVD	10191	D_then_T400_RCT-Tx1	O	Kept components	RCT
Drug	Sequential_dox_trs	D_then_T400_RCT	Cell_line.Tx1	Plate.99	SPIRE2	0.6	0.0321979681687293	pearson	1	Ttest_pvalue	Coefficient_of_eigenassay	SVD_pCMs_dplus3CT	NoPrepr	SVD	6324	D_then_T400_RCT-Tx1	O	Kept components	RCT
Drug	Sequential_dox_trs	D_then_T400_RCT	Cell_line.Tx1	Plate.99	SPN	0.6	-0.00701603931117556	pearson	1	Ttest_pvalue	Coefficient_of_eigenassay	SVD_pCMs_dplus3CT	NoPrepr	SVD	12658	D_then_T400_RCT-Tx1	O	Kept components	RCT
Drug	Sequential_dox_trs	D_then_T400_RCT	Cell_line.Tx1	Plate.99	SPNS1	0.6	0.0387212983301968	pearson	1	Ttest_pvalue	Coefficient_of_eigenassay	SVD_pCMs_dplus3CT	NoPrepr	SVD	5199	D_then_T400_RCT-Tx1	O	Kept components	RCT
Drug	Sequential_dox_trs	D_then_T400_RCT	Cell_line.Tx1	Plate.99	SPNS2	0.6	0.0555790663740464	pearson	1	Ttest_pvalue	Coefficient_of_eigenassay	SVD_pCMs_dplus3CT	NoPrepr	SVD	3027	D_then_T400_RCT-Tx1	O	Kept components	RCT
Drug	Sequential_dox_trs	D_then_T400_RCT	Cell_line.Tx1	Plate.99	SPNS3	0.6	0.0185095112445118	pearson	1	Ttest_pvalue	Coefficient_of_eigenassay	SVD_pCMs_dplus3CT	NoPrepr	SVD	9382	D_then_T400_RCT-Tx1	O	Kept components	RCT
Drug	Sequential_dox_trs	D_then_T400_RCT	Cell_line.Tx1	Plate.99	SPOCD1	0.6	-0.0957477574712933	pearson	1	Ttest_pvalue	Coefficient_of_eigenassay	SVD_pCMs_dplus3CT	NoPrepr	SVD	905	D_then_T400_RCT-Tx1	O	Kept components	RCT
Drug	Sequential_dox_trs	D_then_T400_RCT	Cell_line.Tx1	Plate.99	SPOCK1	0.6	-0.0118370754112719	pearson	1	Ttest_pvalue	Coefficient_of_eigenassay	SVD_pCMs_dplus3CT	NoPrepr	SVD	11208	D_then_T400_RCT-Tx1	O	Kept components	RCT
Drug	Sequential_dox_trs	D_then_T400_RCT	Cell_line.Tx1	Plate.99	SPOCK2	0.6	0.129490665500191	pearson	1	Ttest_pvalue	Coefficient_of_eigenassay	SVD_pCMs_dplus3CT	NoPrepr	SVD	391	D_then_T400_RCT-Tx1	O	Kept components	RCT
Drug	Sequential_dox_trs	D_then_T400_RCT	Cell_line.Tx1	Plate.99	SPOCK3	0.6	-0.0358810833276394	pearson	1	Ttest_pvalue	Coefficient_of_eigenassay	SVD_pCMs_dplus3CT	NoPrepr	SVD	5652	D_then_T400_RCT-Tx1	O	Kept components	RCT
Drug	Sequential_dox_trs	D_then_T400_RCT	Cell_line.Tx1	Plate.99	SPON1	0.6	0.0874080121045301	pearson	1	Ttest_pvalue	Coefficient_of_eigenassay	SVD_pCMs_dplus3CT	NoPrepr	SVD	1135	D_then_T400_RCT-Tx1	O	Kept components	RCT
Drug	Sequential_dox_trs	D_then_T400_RCT	Cell_line.Tx1	Plate.99	SPON2	0.6	0.142773346238091	pearson	1	Ttest_pvalue	Coefficient_of_eigenassay	SVD_pCMs_dplus3CT	NoPrepr	SVD	283	D_then_T400_RCT-Tx1	O	Kept components	RCT
Drug	Sequential_dox_trs	D_then_T400_RCT	Cell_line.Tx1	Plate.99	SPOP	0.6	-0.00042848099519646	pearson	1	Ttest_pvalue	Coefficient_of_eigenassay	SVD_pCMs_dplus3CT	NoPrepr	SVD	15104	D_then_T400_RCT-Tx1	O	Kept components	RCT
Drug	Sequential_dox_trs	D_then_T400_RCT	Cell_line.Tx1	Plate.99	SPOPL	0.6	-0.00474006990657168	pearson	1	Ttest_pvalue	Coefficient_of_eigenassay	SVD_pCMs_dplus3CT	NoPrepr	SVD	13419	D_then_T400_RCT-Tx1	O	Kept components	RCT
Drug	Sequential_dox_trs	D_then_T400_RCT	Cell_line.Tx1	Plate.99	SPOUT1	0.6	-0.00675442311816321	pearson	1	Ttest_pvalue	Coefficient_of_eigenassay	SVD_pCMs_dplus3CT	NoPrepr	SVD	12729	D_then_T400_RCT-Tx1	O	Kept components	RCT
Drug	Sequential_dox_trs	D_then_T400_RCT	Cell_line.Tx1	Plate.99	SPP1	0.6	-0.0385301980707065	pearson	1	Ttest_pvalue	Coefficient_of_eigenassay	SVD_pCMs_dplus3CT	NoPrepr	SVD	5234	D_then_T400_RCT-Tx1	O	Kept components	RCT
Drug	Sequential_dox_trs	D_then_T400_RCT	Cell_line.Tx1	Plate.99	SPPL2A	0.6	0.0361799606471871	pearson	1	Ttest_pvalue	Coefficient_of_eigenassay	SVD_pCMs_dplus3CT	NoPrepr	SVD	5604	D_then_T400_RCT-Tx1	O	Kept components	RCT
Drug	Sequential_dox_trs	D_then_T400_RCT	Cell_line.Tx1	Plate.99	SPPL2B	0.6	0.00285382228377672	pearson	1	Ttest_pvalue	Coefficient_of_eigenassay	SVD_pCMs_dplus3CT	NoPrepr	SVD	14101	D_then_T400_RCT-Tx1	O	Kept components	RCT
Drug	Sequential_dox_trs	D_then_T400_RCT	Cell_line.Tx1	Plate.99	SPPL3	0.6	-0.00853377309030628	pearson	1	Ttest_pvalue	Coefficient_of_eigenassay	SVD_pCMs_dplus3CT	NoPrepr	SVD	12189	D_then_T400_RCT-Tx1	O	Kept components	RCT
Drug	Sequential_dox_trs	D_then_T400_RCT	Cell_line.Tx1	Plate.99	SPR	0.6	0.0152238889126476	pearson	1	Ttest_pvalue	Coefficient_of_eigenassay	SVD_pCMs_dplus3CT	NoPrepr	SVD	10262	D_then_T400_RCT-Tx1	O	Kept components	RCT
Drug	Sequential_dox_trs	D_then_T400_RCT	Cell_line.Tx1	Plate.99	SPRED1	0.6	-0.0928560037702456	pearson	1	Ttest_pvalue	Coefficient_of_eigenassay	SVD_pCMs_dplus3CT	NoPrepr	SVD	969	D_then_T400_RCT-Tx1	O	Kept components	RCT
Drug	Sequential_dox_trs	D_then_T400_RCT	Cell_line.Tx1	Plate.99	SPRED2	0.6	-0.070957962441943	pearson	1	Ttest_pvalue	Coefficient_of_eigenassay	SVD_pCMs_dplus3CT	NoPrepr	SVD	1863	D_then_T400_RCT-Tx1	O	Kept components	RCT
Drug	Sequential_dox_trs	D_then_T400_RCT	Cell_line.Tx1	Plate.99	SPRED3	0.6	0.0296870622410267	pearson	1	Ttest_pvalue	Coefficient_of_eigenassay	SVD_pCMs_dplus3CT	NoPrepr	SVD	6826	D_then_T400_RCT-Tx1	O	Kept components	RCT
Drug	Sequential_dox_trs	D_then_T400_RCT	Cell_line.Tx1	Plate.99	SPRN	0.6	-0.012164336855782	pearson	1	Ttest_pvalue	Coefficient_of_eigenassay	SVD_pCMs_dplus3CT	NoPrepr	SVD	11111	D_then_T400_RCT-Tx1	O	Kept components	RCT
Drug	Sequential_dox_trs	D_then_T400_RCT	Cell_line.Tx1	Plate.99	SPRR2F	0.6	-0.0525282478251679	pearson	1	Ttest_pvalue	Coefficient_of_eigenassay	SVD_pCMs_dplus3CT	NoPrepr	SVD	3307	D_then_T400_RCT-Tx1	O	Kept components	RCT
Drug	Sequential_dox_trs	D_then_T400_RCT	Cell_line.Tx1	Plate.99	SPRTN	0.6	-0.0190264857967675	pearson	1	Ttest_pvalue	Coefficient_of_eigenassay	SVD_pCMs_dplus3CT	NoPrepr	SVD	9244	D_then_T400_RCT-Tx1	O	Kept components	RCT
Drug	Sequential_dox_trs	D_then_T400_RCT	Cell_line.Tx1	Plate.99	SPRY1	0.6	-0.00162924907554465	pearson	1	Ttest_pvalue	Coefficient_of_eigenassay	SVD_pCMs_dplus3CT	NoPrepr	SVD	14577	D_then_T400_RCT-Tx1	O	Kept components	RCT
Drug	Sequential_dox_trs	D_then_T400_RCT	Cell_line.Tx1	Plate.99	SPRY2	0.6	-0.0656562456028487	pearson	1	Ttest_pvalue	Coefficient_of_eigenassay	SVD_pCMs_dplus3CT	NoPrepr	SVD	2208	D_then_T400_RCT-Tx1	O	Kept components	RCT
Drug	Sequential_dox_trs	D_then_T400_RCT	Cell_line.Tx1	Plate.99	SPRY4	0.6	-0.00772259578408337	pearson	1	Ttest_pvalue	Coefficient_of_eigenassay	SVD_pCMs_dplus3CT	NoPrepr	SVD	12420	D_then_T400_RCT-Tx1	O	Kept components	RCT
Drug	Sequential_dox_trs	D_then_T400_RCT	Cell_line.Tx1	Plate.99	SPRYD3	0.6	0.00642105615834459	pearson	1	Ttest_pvalue	Coefficient_of_eigenassay	SVD_pCMs_dplus3CT	NoPrepr	SVD	12841	D_then_T400_RCT-Tx1	O	Kept components	RCT
Drug	Sequential_dox_trs	D_then_T400_RCT	Cell_line.Tx1	Plate.99	SPRYD4	0.6	0.0213208448988533	pearson	1	Ttest_pvalue	Coefficient_of_eigenassay	SVD_pCMs_dplus3CT	NoPrepr	SVD	8685	D_then_T400_RCT-Tx1	O	Kept components	RCT
Drug	Sequential_dox_trs	D_then_T400_RCT	Cell_line.Tx1	Plate.99	SPRYD7	0.6	0.0314134550651548	pearson	1	Ttest_pvalue	Coefficient_of_eigenassay	SVD_pCMs_dplus3CT	NoPrepr	SVD	6482	D_then_T400_RCT-Tx1	O	Kept components	RCT
Drug	Sequential_dox_trs	D_then_T400_RCT	Cell_line.Tx1	Plate.99	SPSB1	0.6	-0.0705571513944686	pearson	1	Ttest_pvalue	Coefficient_of_eigenassay	SVD_pCMs_dplus3CT	NoPrepr	SVD	1890	D_then_T400_RCT-Tx1	O	Kept components	RCT
Drug	Sequential_dox_trs	D_then_T400_RCT	Cell_line.Tx1	Plate.99	SPSB2	0.6	0.00782336697723762	pearson	1	Ttest_pvalue	Coefficient_of_eigenassay	SVD_pCMs_dplus3CT	NoPrepr	SVD	12390	D_then_T400_RCT-Tx1	O	Kept components	RCT
Drug	Sequential_dox_trs	D_then_T400_RCT	Cell_line.Tx1	Plate.99	SPSB3	0.6	0.0507448013890651	pearson	1	Ttest_pvalue	Coefficient_of_eigenassay	SVD_pCMs_dplus3CT	NoPrepr	SVD	3523	D_then_T400_RCT-Tx1	O	Kept components	RCT
Drug	Sequential_dox_trs	D_then_T400_RCT	Cell_line.Tx1	Plate.99	SPSB4	0.6	0.000631481845533954	pearson	1	Ttest_pvalue	Coefficient_of_eigenassay	SVD_pCMs_dplus3CT	NoPrepr	SVD	14999	D_then_T400_RCT-Tx1	O	Kept components	RCT
Drug	Sequential_dox_trs	D_then_T400_RCT	Cell_line.Tx1	Plate.99	SPTAN1	0.6	-0.021379299593939	pearson	1	Ttest_pvalue	Coefficient_of_eigenassay	SVD_pCMs_dplus3CT	NoPrepr	SVD	8665	D_then_T400_RCT-Tx1	O	Kept components	RCT
Drug	Sequential_dox_trs	D_then_T400_RCT	Cell_line.Tx1	Plate.99	SPTB	0.6	-0.0278264097435833	pearson	1	Ttest_pvalue	Coefficient_of_eigenassay	SVD_pCMs_dplus3CT	NoPrepr	SVD	7220	D_then_T400_RCT-Tx1	O	Kept components	RCT
Drug	Sequential_dox_trs	D_then_T400_RCT	Cell_line.Tx1	Plate.99	SPTBN1	0.6	-0.0420943432191125	pearson	1	Ttest_pvalue	Coefficient_of_eigenassay	SVD_pCMs_dplus3CT	NoPrepr	SVD	4671	D_then_T400_RCT-Tx1	O	Kept components	RCT
Drug	Sequential_dox_trs	D_then_T400_RCT	Cell_line.Tx1	Plate.99	SPTBN2	0.6	-0.0374901061676207	pearson	1	Ttest_pvalue	Coefficient_of_eigenassay	SVD_pCMs_dplus3CT	NoPrepr	SVD	5383	D_then_T400_RCT-Tx1	O	Kept components	RCT
Drug	Sequential_dox_trs	D_then_T400_RCT	Cell_line.Tx1	Plate.99	SPTBN4	0.6	0.118113122791077	pearson	1	Ttest_pvalue	Coefficient_of_eigenassay	SVD_pCMs_dplus3CT	NoPrepr	SVD	503	D_then_T400_RCT-Tx1	O	Kept components	RCT
Drug	Sequential_dox_trs	D_then_T400_RCT	Cell_line.Tx1	Plate.99	SPTBN5	0.6	-0.0681565453468036	pearson	1	Ttest_pvalue	Coefficient_of_eigenassay	SVD_pCMs_dplus3CT	NoPrepr	SVD	2040	D_then_T400_RCT-Tx1	O	Kept components	RCT
Drug	Sequential_dox_trs	D_then_T400_RCT	Cell_line.Tx1	Plate.99	SPTLC1	0.6	-0.0183373028375363	pearson	1	Ttest_pvalue	Coefficient_of_eigenassay	SVD_pCMs_dplus3CT	NoPrepr	SVD	9427	D_then_T400_RCT-Tx1	O	Kept components	RCT
Drug	Sequential_dox_trs	D_then_T400_RCT	Cell_line.Tx1	Plate.99	SPTLC2	0.6	-0.0313049369803834	pearson	1	Ttest_pvalue	Coefficient_of_eigenassay	SVD_pCMs_dplus3CT	NoPrepr	SVD	6510	D_then_T400_RCT-Tx1	O	Kept components	RCT
Drug	Sequential_dox_trs	D_then_T400_RCT	Cell_line.Tx1	Plate.99	SPTLC3	0.6	0.0307834972449607	pearson	1	Ttest_pvalue	Coefficient_of_eigenassay	SVD_pCMs_dplus3CT	NoPrepr	SVD	6604	D_then_T400_RCT-Tx1	O	Kept components	RCT
Drug	Sequential_dox_trs	D_then_T400_RCT	Cell_line.Tx1	Plate.99	SPTSSA	0.6	0.0112662190360546	pearson	1	Ttest_pvalue	Coefficient_of_eigenassay	SVD_pCMs_dplus3CT	NoPrepr	SVD	11397	D_then_T400_RCT-Tx1	O	Kept components	RCT
Drug	Sequential_dox_trs	D_then_T400_RCT	Cell_line.Tx1	Plate.99	SPTSSB	0.6	-0.0139234480318367	pearson	1	Ttest_pvalue	Coefficient_of_eigenassay	SVD_pCMs_dplus3CT	NoPrepr	SVD	10631	D_then_T400_RCT-Tx1	O	Kept components	RCT
Drug	Sequential_dox_trs	D_then_T400_RCT	Cell_line.Tx1	Plate.99	SPTY2D1	0.6	-0.058501932049095	pearson	1	Ttest_pvalue	Coefficient_of_eigenassay	SVD_pCMs_dplus3CT	NoPrepr	SVD	2742	D_then_T400_RCT-Tx1	O	Kept components	RCT
Drug	Sequential_dox_trs	D_then_T400_RCT	Cell_line.Tx1	Plate.99	SPX	0.6	0.0289555646977913	pearson	1	Ttest_pvalue	Coefficient_of_eigenassay	SVD_pCMs_dplus3CT	NoPrepr	SVD	6986	D_then_T400_RCT-Tx1	O	Kept components	RCT
Drug	Sequential_dox_trs	D_then_T400_RCT	Cell_line.Tx1	Plate.99	SQLE	0.6	-0.07019792534214	pearson	1	Ttest_pvalue	Coefficient_of_eigenassay	SVD_pCMs_dplus3CT	NoPrepr	SVD	1914	D_then_T400_RCT-Tx1	O	Kept components	RCT
Drug	Sequential_dox_trs	D_then_T400_RCT	Cell_line.Tx1	Plate.99	SQOR	0.6	0.0371972833048292	pearson	1	Ttest_pvalue	Coefficient_of_eigenassay	SVD_pCMs_dplus3CT	NoPrepr	SVD	5433	D_then_T400_RCT-Tx1	O	Kept components	RCT
Drug	Sequential_dox_trs	D_then_T400_RCT	Cell_line.Tx1	Plate.99	SQSTM1	0.6	0.0106007322518859	pearson	1	Ttest_pvalue	Coefficient_of_eigenassay	SVD_pCMs_dplus3CT	NoPrepr	SVD	11603	D_then_T400_RCT-Tx1	O	Kept components	RCT
Drug	Sequential_dox_trs	D_then_T400_RCT	Cell_line.Tx1	Plate.99	SRA1	0.6	-0.0101509022679248	pearson	1	Ttest_pvalue	Coefficient_of_eigenassay	SVD_pCMs_dplus3CT	NoPrepr	SVD	11747	D_then_T400_RCT-Tx1	O	Kept components	RCT
Drug	Sequential_dox_trs	D_then_T400_RCT	Cell_line.Tx1	Plate.99	SRBD1	0.6	-0.0430434559556338	pearson	1	Ttest_pvalue	Coefficient_of_eigenassay	SVD_pCMs_dplus3CT	NoPrepr	SVD	4518	D_then_T400_RCT-Tx1	O	Kept components	RCT
Drug	Sequential_dox_trs	D_then_T400_RCT	Cell_line.Tx1	Plate.99	SRC	0.6	-0.0405693395284835	pearson	1	Ttest_pvalue	Coefficient_of_eigenassay	SVD_pCMs_dplus3CT	NoPrepr	SVD	4903	D_then_T400_RCT-Tx1	O	Kept components	RCT
Drug	Sequential_dox_trs	D_then_T400_RCT	Cell_line.Tx1	Plate.99	SRCAP	0.6	-0.0411460253308667	pearson	1	Ttest_pvalue	Coefficient_of_eigenassay	SVD_pCMs_dplus3CT	NoPrepr	SVD	4822	D_then_T400_RCT-Tx1	O	Kept components	RCT
Drug	Sequential_dox_trs	D_then_T400_RCT	Cell_line.Tx1	Plate.99	SRD5A1	0.6	0.0103385596197626	pearson	1	Ttest_pvalue	Coefficient_of_eigenassay	SVD_pCMs_dplus3CT	NoPrepr	SVD	11694	D_then_T400_RCT-Tx1	O	Kept components	RCT
Drug	Sequential_dox_trs	D_then_T400_RCT	Cell_line.Tx1	Plate.99	SRD5A3	0.6	0.056246199769868	pearson	1	Ttest_pvalue	Coefficient_of_eigenassay	SVD_pCMs_dplus3CT	NoPrepr	SVD	2973	D_then_T400_RCT-Tx1	O	Kept components	RCT
Drug	Sequential_dox_trs	D_then_T400_RCT	Cell_line.Tx1	Plate.99	SREBF1	0.6	-0.0581143238453291	pearson	1	Ttest_pvalue	Coefficient_of_eigenassay	SVD_pCMs_dplus3CT	NoPrepr	SVD	2781	D_then_T400_RCT-Tx1	O	Kept components	RCT
Drug	Sequential_dox_trs	D_then_T400_RCT	Cell_line.Tx1	Plate.99	SREBF2	0.6	-0.0302011558118356	pearson	1	Ttest_pvalue	Coefficient_of_eigenassay	SVD_pCMs_dplus3CT	NoPrepr	SVD	6728	D_then_T400_RCT-Tx1	O	Kept components	RCT
Drug	Sequential_dox_trs	D_then_T400_RCT	Cell_line.Tx1	Plate.99	SREK1	0.6	0.0849083976404757	pearson	1	Ttest_pvalue	Coefficient_of_eigenassay	SVD_pCMs_dplus3CT	NoPrepr	SVD	1223	D_then_T400_RCT-Tx1	O	Kept components	RCT
Drug	Sequential_dox_trs	D_then_T400_RCT	Cell_line.Tx1	Plate.99	SREK1IP1	0.6	0.0598131659587444	pearson	1	Ttest_pvalue	Coefficient_of_eigenassay	SVD_pCMs_dplus3CT	NoPrepr	SVD	2636	D_then_T400_RCT-Tx1	O	Kept components	RCT
Drug	Sequential_dox_trs	D_then_T400_RCT	Cell_line.Tx1	Plate.99	SRF	0.6	-0.00595550196429933	pearson	1	Ttest_pvalue	Coefficient_of_eigenassay	SVD_pCMs_dplus3CT	NoPrepr	SVD	13010	D_then_T400_RCT-Tx1	O	Kept components	RCT
Drug	Sequential_dox_trs	D_then_T400_RCT	Cell_line.Tx1	Plate.99	SRFBP1	0.6	-0.0498187166778592	pearson	1	Ttest_pvalue	Coefficient_of_eigenassay	SVD_pCMs_dplus3CT	NoPrepr	SVD	3625	D_then_T400_RCT-Tx1	O	Kept components	RCT
Drug	Sequential_dox_trs	D_then_T400_RCT	Cell_line.Tx1	Plate.99	SRGAP1	0.6	-0.0159083429158074	pearson	1	Ttest_pvalue	Coefficient_of_eigenassay	SVD_pCMs_dplus3CT	NoPrepr	SVD	10068	D_then_T400_RCT-Tx1	O	Kept components	RCT
Drug	Sequential_dox_trs	D_then_T400_RCT	Cell_line.Tx1	Plate.99	SRGAP2	0.6	-0.00334796501829996	pearson	1	Ttest_pvalue	Coefficient_of_eigenassay	SVD_pCMs_dplus3CT	NoPrepr	SVD	13909	D_then_T400_RCT-Tx1	O	Kept components	RCT
Drug	Sequential_dox_trs	D_then_T400_RCT	Cell_line.Tx1	Plate.99	SRGAP2B	0.6	-0.0717880335755335	pearson	1	Ttest_pvalue	Coefficient_of_eigenassay	SVD_pCMs_dplus3CT	NoPrepr	SVD	1803	D_then_T400_RCT-Tx1	O	Kept components	RCT
Drug	Sequential_dox_trs	D_then_T400_RCT	Cell_line.Tx1	Plate.99	SRGAP2C	0.6	-0.0278050134820263	pearson	1	Ttest_pvalue	Coefficient_of_eigenassay	SVD_pCMs_dplus3CT	NoPrepr	SVD	7225	D_then_T400_RCT-Tx1	O	Kept components	RCT
Drug	Sequential_dox_trs	D_then_T400_RCT	Cell_line.Tx1	Plate.99	SRGAP3	0.6	0.0205116828376706	pearson	1	Ttest_pvalue	Coefficient_of_eigenassay	SVD_pCMs_dplus3CT	NoPrepr	SVD	8901	D_then_T400_RCT-Tx1	O	Kept components	RCT
Drug	Sequential_dox_trs	D_then_T400_RCT	Cell_line.Tx1	Plate.99	SRGN	0.6	0.00721403364633992	pearson	1	Ttest_pvalue	Coefficient_of_eigenassay	SVD_pCMs_dplus3CT	NoPrepr	SVD	12591	D_then_T400_RCT-Tx1	O	Kept components	RCT
Drug	Sequential_dox_trs	D_then_T400_RCT	Cell_line.Tx1	Plate.99	SRI	0.6	0.00366831967812444	pearson	1	Ttest_pvalue	Coefficient_of_eigenassay	SVD_pCMs_dplus3CT	NoPrepr	SVD	13789	D_then_T400_RCT-Tx1	O	Kept components	RCT
Drug	Sequential_dox_trs	D_then_T400_RCT	Cell_line.Tx1	Plate.99	SRL	0.6	0.0950293882890989	pearson	1	Ttest_pvalue	Coefficient_of_eigenassay	SVD_pCMs_dplus3CT	NoPrepr	SVD	921	D_then_T400_RCT-Tx1	O	Kept components	RCT
Drug	Sequential_dox_trs	D_then_T400_RCT	Cell_line.Tx1	Plate.99	SRM	0.6	-0.0492981425377817	pearson	1	Ttest_pvalue	Coefficient_of_eigenassay	SVD_pCMs_dplus3CT	NoPrepr	SVD	3698	D_then_T400_RCT-Tx1	O	Kept components	RCT
Drug	Sequential_dox_trs	D_then_T400_RCT	Cell_line.Tx1	Plate.99	SRP14	0.6	-0.00945942817914491	pearson	1	Ttest_pvalue	Coefficient_of_eigenassay	SVD_pCMs_dplus3CT	NoPrepr	SVD	11950	D_then_T400_RCT-Tx1	O	Kept components	RCT
Drug	Sequential_dox_trs	D_then_T400_RCT	Cell_line.Tx1	Plate.99	SRP19	0.6	-0.0844469597668689	pearson	1	Ttest_pvalue	Coefficient_of_eigenassay	SVD_pCMs_dplus3CT	NoPrepr	SVD	1234	D_then_T400_RCT-Tx1	O	Kept components	RCT
Drug	Sequential_dox_trs	D_then_T400_RCT	Cell_line.Tx1	Plate.99	SRP54	0.6	-0.0120108090243163	pearson	1	Ttest_pvalue	Coefficient_of_eigenassay	SVD_pCMs_dplus3CT	NoPrepr	SVD	11155	D_then_T400_RCT-Tx1	O	Kept components	RCT
Drug	Sequential_dox_trs	D_then_T400_RCT	Cell_line.Tx1	Plate.99	SRP68	0.6	-0.0214403277021682	pearson	1	Ttest_pvalue	Coefficient_of_eigenassay	SVD_pCMs_dplus3CT	NoPrepr	SVD	8648	D_then_T400_RCT-Tx1	O	Kept components	RCT
Drug	Sequential_dox_trs	D_then_T400_RCT	Cell_line.Tx1	Plate.99	SRP72	0.6	-0.00431012876883649	pearson	1	Ttest_pvalue	Coefficient_of_eigenassay	SVD_pCMs_dplus3CT	NoPrepr	SVD	13573	D_then_T400_RCT-Tx1	O	Kept components	RCT
Drug	Sequential_dox_trs	D_then_T400_RCT	Cell_line.Tx1	Plate.99	SRP9	0.6	0.00638381238574282	pearson	1	Ttest_pvalue	Coefficient_of_eigenassay	SVD_pCMs_dplus3CT	NoPrepr	SVD	12857	D_then_T400_RCT-Tx1	O	Kept components	RCT
Drug	Sequential_dox_trs	D_then_T400_RCT	Cell_line.Tx1	Plate.99	SRPK1	0.6	-0.0290976506941368	pearson	1	Ttest_pvalue	Coefficient_of_eigenassay	SVD_pCMs_dplus3CT	NoPrepr	SVD	6951	D_then_T400_RCT-Tx1	O	Kept components	RCT
Drug	Sequential_dox_trs	D_then_T400_RCT	Cell_line.Tx1	Plate.99	SRPK2	0.6	0.0373764091670642	pearson	1	Ttest_pvalue	Coefficient_of_eigenassay	SVD_pCMs_dplus3CT	NoPrepr	SVD	5406	D_then_T400_RCT-Tx1	O	Kept components	RCT
Drug	Sequential_dox_trs	D_then_T400_RCT	Cell_line.Tx1	Plate.99	SRPK3	0.6	0.0172982428295625	pearson	1	Ttest_pvalue	Coefficient_of_eigenassay	SVD_pCMs_dplus3CT	NoPrepr	SVD	9699	D_then_T400_RCT-Tx1	O	Kept components	RCT
Drug	Sequential_dox_trs	D_then_T400_RCT	Cell_line.Tx1	Plate.99	SRPRA	0.6	0.0308922602002931	pearson	1	Ttest_pvalue	Coefficient_of_eigenassay	SVD_pCMs_dplus3CT	NoPrepr	SVD	6578	D_then_T400_RCT-Tx1	O	Kept components	RCT
Drug	Sequential_dox_trs	D_then_T400_RCT	Cell_line.Tx1	Plate.99	SRPRB	0.6	-0.0152750557485021	pearson	1	Ttest_pvalue	Coefficient_of_eigenassay	SVD_pCMs_dplus3CT	NoPrepr	SVD	10247	D_then_T400_RCT-Tx1	O	Kept components	RCT
Drug	Sequential_dox_trs	D_then_T400_RCT	Cell_line.Tx1	Plate.99	SRPX	0.6	0.0357154146533427	pearson	1	Ttest_pvalue	Coefficient_of_eigenassay	SVD_pCMs_dplus3CT	NoPrepr	SVD	5681	D_then_T400_RCT-Tx1	O	Kept components	RCT
Drug	Sequential_dox_trs	D_then_T400_RCT	Cell_line.Tx1	Plate.99	SRPX2	0.6	-0.0173232253642289	pearson	1	Ttest_pvalue	Coefficient_of_eigenassay	SVD_pCMs_dplus3CT	NoPrepr	SVD	9691	D_then_T400_RCT-Tx1	O	Kept components	RCT
Drug	Sequential_dox_trs	D_then_T400_RCT	Cell_line.Tx1	Plate.99	SRR	0.6	-0.0256320994172797	pearson	1	Ttest_pvalue	Coefficient_of_eigenassay	SVD_pCMs_dplus3CT	NoPrepr	SVD	7715	D_then_T400_RCT-Tx1	O	Kept components	RCT
Drug	Sequential_dox_trs	D_then_T400_RCT	Cell_line.Tx1	Plate.99	SRRD	0.6	0.0489678960315927	pearson	1	Ttest_pvalue	Coefficient_of_eigenassay	SVD_pCMs_dplus3CT	NoPrepr	SVD	3737	D_then_T400_RCT-Tx1	O	Kept components	RCT
Drug	Sequential_dox_trs	D_then_T400_RCT	Cell_line.Tx1	Plate.99	SRRM1	0.6	0.0186453628953586	pearson	1	Ttest_pvalue	Coefficient_of_eigenassay	SVD_pCMs_dplus3CT	NoPrepr	SVD	9347	D_then_T400_RCT-Tx1	O	Kept components	RCT
Drug	Sequential_dox_trs	D_then_T400_RCT	Cell_line.Tx1	Plate.99	SRRM2	0.6	0.0157326961562752	pearson	1	Ttest_pvalue	Coefficient_of_eigenassay	SVD_pCMs_dplus3CT	NoPrepr	SVD	10112	D_then_T400_RCT-Tx1	O	Kept components	RCT
Drug	Sequential_dox_trs	D_then_T400_RCT	Cell_line.Tx1	Plate.99	SRRM3	0.6	0.0451333874619766	pearson	1	Ttest_pvalue	Coefficient_of_eigenassay	SVD_pCMs_dplus3CT	NoPrepr	SVD	4218	D_then_T400_RCT-Tx1	O	Kept components	RCT
Drug	Sequential_dox_trs	D_then_T400_RCT	Cell_line.Tx1	Plate.99	SRRM4	0.6	0.0224578776756039	pearson	1	Ttest_pvalue	Coefficient_of_eigenassay	SVD_pCMs_dplus3CT	NoPrepr	SVD	8407	D_then_T400_RCT-Tx1	O	Kept components	RCT
Drug	Sequential_dox_trs	D_then_T400_RCT	Cell_line.Tx1	Plate.99	SRRM5	0.6	0.0627754362943962	pearson	1	Ttest_pvalue	Coefficient_of_eigenassay	SVD_pCMs_dplus3CT	NoPrepr	SVD	2407	D_then_T400_RCT-Tx1	O	Kept components	RCT
Drug	Sequential_dox_trs	D_then_T400_RCT	Cell_line.Tx1	Plate.99	SRRT	0.6	-0.034748719768884	pearson	1	Ttest_pvalue	Coefficient_of_eigenassay	SVD_pCMs_dplus3CT	NoPrepr	SVD	5843	D_then_T400_RCT-Tx1	O	Kept components	RCT
Drug	Sequential_dox_trs	D_then_T400_RCT	Cell_line.Tx1	Plate.99	SRSF1	0.6	-0.0178540411119503	pearson	1	Ttest_pvalue	Coefficient_of_eigenassay	SVD_pCMs_dplus3CT	NoPrepr	SVD	9560	D_then_T400_RCT-Tx1	O	Kept components	RCT
Drug	Sequential_dox_trs	D_then_T400_RCT	Cell_line.Tx1	Plate.99	SRSF10	0.6	0.03349531833195	pearson	1	Ttest_pvalue	Coefficient_of_eigenassay	SVD_pCMs_dplus3CT	NoPrepr	SVD	6082	D_then_T400_RCT-Tx1	O	Kept components	RCT
Drug	Sequential_dox_trs	D_then_T400_RCT	Cell_line.Tx1	Plate.99	SRSF11	0.6	0.0428111458284681	pearson	1	Ttest_pvalue	Coefficient_of_eigenassay	SVD_pCMs_dplus3CT	NoPrepr	SVD	4564	D_then_T400_RCT-Tx1	O	Kept components	RCT
Drug	Sequential_dox_trs	D_then_T400_RCT	Cell_line.Tx1	Plate.99	SRSF12	0.6	0.0193288117656828	pearson	1	Ttest_pvalue	Coefficient_of_eigenassay	SVD_pCMs_dplus3CT	NoPrepr	SVD	9182	D_then_T400_RCT-Tx1	O	Kept components	RCT
Drug	Sequential_dox_trs	D_then_T400_RCT	Cell_line.Tx1	Plate.99	SRSF2	0.6	0.0569941498064832	pearson	1	Ttest_pvalue	Coefficient_of_eigenassay	SVD_pCMs_dplus3CT	NoPrepr	SVD	2889	D_then_T400_RCT-Tx1	O	Kept components	RCT
Drug	Sequential_dox_trs	D_then_T400_RCT	Cell_line.Tx1	Plate.99	SRSF3	0.6	0.00996705442964713	pearson	1	Ttest_pvalue	Coefficient_of_eigenassay	SVD_pCMs_dplus3CT	NoPrepr	SVD	11794	D_then_T400_RCT-Tx1	O	Kept components	RCT
Drug	Sequential_dox_trs	D_then_T400_RCT	Cell_line.Tx1	Plate.99	SRSF4	0.6	0.108213184322292	pearson	1	Ttest_pvalue	Coefficient_of_eigenassay	SVD_pCMs_dplus3CT	NoPrepr	SVD	649	D_then_T400_RCT-Tx1	O	Kept components	RCT
Drug	Sequential_dox_trs	D_then_T400_RCT	Cell_line.Tx1	Plate.99	SRSF5	0.6	-0.0170379374930049	pearson	1	Ttest_pvalue	Coefficient_of_eigenassay	SVD_pCMs_dplus3CT	NoPrepr	SVD	9767	D_then_T400_RCT-Tx1	O	Kept components	RCT
Drug	Sequential_dox_trs	D_then_T400_RCT	Cell_line.Tx1	Plate.99	SRSF6	0.6	0.00806113904384732	pearson	1	Ttest_pvalue	Coefficient_of_eigenassay	SVD_pCMs_dplus3CT	NoPrepr	SVD	12326	D_then_T400_RCT-Tx1	O	Kept components	RCT
Drug	Sequential_dox_trs	D_then_T400_RCT	Cell_line.Tx1	Plate.99	SRSF7	0.6	-0.0164605453596031	pearson	1	Ttest_pvalue	Coefficient_of_eigenassay	SVD_pCMs_dplus3CT	NoPrepr	SVD	9927	D_then_T400_RCT-Tx1	O	Kept components	RCT
Drug	Sequential_dox_trs	D_then_T400_RCT	Cell_line.Tx1	Plate.99	SRSF8	0.6	0.0221324017771639	pearson	1	Ttest_pvalue	Coefficient_of_eigenassay	SVD_pCMs_dplus3CT	NoPrepr	SVD	8489	D_then_T400_RCT-Tx1	O	Kept components	RCT
Drug	Sequential_dox_trs	D_then_T400_RCT	Cell_line.Tx1	Plate.99	SRSF9	0.6	0.0045835212450949	pearson	1	Ttest_pvalue	Coefficient_of_eigenassay	SVD_pCMs_dplus3CT	NoPrepr	SVD	13479	D_then_T400_RCT-Tx1	O	Kept components	RCT
Drug	Sequential_dox_trs	D_then_T400_RCT	Cell_line.Tx1	Plate.99	SRXN1	0.6	0.0144090002141741	pearson	1	Ttest_pvalue	Coefficient_of_eigenassay	SVD_pCMs_dplus3CT	NoPrepr	SVD	10479	D_then_T400_RCT-Tx1	O	Kept components	RCT
Drug	Sequential_dox_trs	D_then_T400_RCT	Cell_line.Tx1	Plate.99	SS18	0.6	-0.0441442124702908	pearson	1	Ttest_pvalue	Coefficient_of_eigenassay	SVD_pCMs_dplus3CT	NoPrepr	SVD	4362	D_then_T400_RCT-Tx1	O	Kept components	RCT
Drug	Sequential_dox_trs	D_then_T400_RCT	Cell_line.Tx1	Plate.99	SS18L1	0.6	-0.0356837060623322	pearson	1	Ttest_pvalue	Coefficient_of_eigenassay	SVD_pCMs_dplus3CT	NoPrepr	SVD	5689	D_then_T400_RCT-Tx1	O	Kept components	RCT
Drug	Sequential_dox_trs	D_then_T400_RCT	Cell_line.Tx1	Plate.99	SS18L2	0.6	0.0130174149249923	pearson	1	Ttest_pvalue	Coefficient_of_eigenassay	SVD_pCMs_dplus3CT	NoPrepr	SVD	10891	D_then_T400_RCT-Tx1	O	Kept components	RCT
Drug	Sequential_dox_trs	D_then_T400_RCT	Cell_line.Tx1	Plate.99	SSB	0.6	-0.0447221740824985	pearson	1	Ttest_pvalue	Coefficient_of_eigenassay	SVD_pCMs_dplus3CT	NoPrepr	SVD	4287	D_then_T400_RCT-Tx1	O	Kept components	RCT
Drug	Sequential_dox_trs	D_then_T400_RCT	Cell_line.Tx1	Plate.99	SSBP1	0.6	0.0526225309135291	pearson	1	Ttest_pvalue	Coefficient_of_eigenassay	SVD_pCMs_dplus3CT	NoPrepr	SVD	3298	D_then_T400_RCT-Tx1	O	Kept components	RCT
Drug	Sequential_dox_trs	D_then_T400_RCT	Cell_line.Tx1	Plate.99	SSBP2	0.6	0.0672788768897491	pearson	1	Ttest_pvalue	Coefficient_of_eigenassay	SVD_pCMs_dplus3CT	NoPrepr	SVD	2111	D_then_T400_RCT-Tx1	O	Kept components	RCT
Drug	Sequential_dox_trs	D_then_T400_RCT	Cell_line.Tx1	Plate.99	SSBP3	0.6	-0.0281329482785259	pearson	1	Ttest_pvalue	Coefficient_of_eigenassay	SVD_pCMs_dplus3CT	NoPrepr	SVD	7154	D_then_T400_RCT-Tx1	O	Kept components	RCT
Drug	Sequential_dox_trs	D_then_T400_RCT	Cell_line.Tx1	Plate.99	SSBP4	0.6	0.0838864038909126	pearson	1	Ttest_pvalue	Coefficient_of_eigenassay	SVD_pCMs_dplus3CT	NoPrepr	SVD	1256	D_then_T400_RCT-Tx1	O	Kept components	RCT
Drug	Sequential_dox_trs	D_then_T400_RCT	Cell_line.Tx1	Plate.99	SSC4D	0.6	0.0235196423124587	pearson	1	Ttest_pvalue	Coefficient_of_eigenassay	SVD_pCMs_dplus3CT	NoPrepr	SVD	8169	D_then_T400_RCT-Tx1	O	Kept components	RCT
Drug	Sequential_dox_trs	D_then_T400_RCT	Cell_line.Tx1	Plate.99	SSC5D	0.6	-0.0285674748058514	pearson	1	Ttest_pvalue	Coefficient_of_eigenassay	SVD_pCMs_dplus3CT	NoPrepr	SVD	7071	D_then_T400_RCT-Tx1	O	Kept components	RCT
Drug	Sequential_dox_trs	D_then_T400_RCT	Cell_line.Tx1	Plate.99	SSFA2	0.6	0.034494289508807	pearson	1	Ttest_pvalue	Coefficient_of_eigenassay	SVD_pCMs_dplus3CT	NoPrepr	SVD	5894	D_then_T400_RCT-Tx1	O	Kept components	RCT
Drug	Sequential_dox_trs	D_then_T400_RCT	Cell_line.Tx1	Plate.99	SSH1	0.6	-0.0107368242991526	pearson	1	Ttest_pvalue	Coefficient_of_eigenassay	SVD_pCMs_dplus3CT	NoPrepr	SVD	11564	D_then_T400_RCT-Tx1	O	Kept components	RCT
Drug	Sequential_dox_trs	D_then_T400_RCT	Cell_line.Tx1	Plate.99	SSH2	0.6	0.0236033950493606	pearson	1	Ttest_pvalue	Coefficient_of_eigenassay	SVD_pCMs_dplus3CT	NoPrepr	SVD	8154	D_then_T400_RCT-Tx1	O	Kept components	RCT
Drug	Sequential_dox_trs	D_then_T400_RCT	Cell_line.Tx1	Plate.99	SSH3	0.6	-0.00617108794867635	pearson	1	Ttest_pvalue	Coefficient_of_eigenassay	SVD_pCMs_dplus3CT	NoPrepr	SVD	12937	D_then_T400_RCT-Tx1	O	Kept components	RCT
Drug	Sequential_dox_trs	D_then_T400_RCT	Cell_line.Tx1	Plate.99	SSNA1	0.6	-0.0675401460783801	pearson	1	Ttest_pvalue	Coefficient_of_eigenassay	SVD_pCMs_dplus3CT	NoPrepr	SVD	2089	D_then_T400_RCT-Tx1	O	Kept components	RCT
Drug	Sequential_dox_trs	D_then_T400_RCT	Cell_line.Tx1	Plate.99	SSPN	0.6	0.0428594525151999	pearson	1	Ttest_pvalue	Coefficient_of_eigenassay	SVD_pCMs_dplus3CT	NoPrepr	SVD	4555	D_then_T400_RCT-Tx1	O	Kept components	RCT
Drug	Sequential_dox_trs	D_then_T400_RCT	Cell_line.Tx1	Plate.99	SSPO	0.6	0.0977191156897716	pearson	1	Ttest_pvalue	Coefficient_of_eigenassay	SVD_pCMs_dplus3CT	NoPrepr	SVD	852	D_then_T400_RCT-Tx1	O	Kept components	RCT
Drug	Sequential_dox_trs	D_then_T400_RCT	Cell_line.Tx1	Plate.99	SSR1	0.6	-0.0124796310281653	pearson	1	Ttest_pvalue	Coefficient_of_eigenassay	SVD_pCMs_dplus3CT	NoPrepr	SVD	11014	D_then_T400_RCT-Tx1	O	Kept components	RCT
Drug	Sequential_dox_trs	D_then_T400_RCT	Cell_line.Tx1	Plate.99	SSR2	0.6	-0.0288482108623624	pearson	1	Ttest_pvalue	Coefficient_of_eigenassay	SVD_pCMs_dplus3CT	NoPrepr	SVD	7007	D_then_T400_RCT-Tx1	O	Kept components	RCT
Drug	Sequential_dox_trs	D_then_T400_RCT	Cell_line.Tx1	Plate.99	SSR3	0.6	-0.0266527974952146	pearson	1	Ttest_pvalue	Coefficient_of_eigenassay	SVD_pCMs_dplus3CT	NoPrepr	SVD	7493	D_then_T400_RCT-Tx1	O	Kept components	RCT
Drug	Sequential_dox_trs	D_then_T400_RCT	Cell_line.Tx1	Plate.99	SSR4	0.6	-0.117840616990665	pearson	1	Ttest_pvalue	Coefficient_of_eigenassay	SVD_pCMs_dplus3CT	NoPrepr	SVD	511	D_then_T400_RCT-Tx1	O	Kept components	RCT
Drug	Sequential_dox_trs	D_then_T400_RCT	Cell_line.Tx1	Plate.99	SSRP1	0.6	-0.0323567963760857	pearson	1	Ttest_pvalue	Coefficient_of_eigenassay	SVD_pCMs_dplus3CT	NoPrepr	SVD	6295	D_then_T400_RCT-Tx1	O	Kept components	RCT
Drug	Sequential_dox_trs	D_then_T400_RCT	Cell_line.Tx1	Plate.99	SSSCA1	0.6	-0.0561692975310002	pearson	1	Ttest_pvalue	Coefficient_of_eigenassay	SVD_pCMs_dplus3CT	NoPrepr	SVD	2984	D_then_T400_RCT-Tx1	O	Kept components	RCT
Drug	Sequential_dox_trs	D_then_T400_RCT	Cell_line.Tx1	Plate.99	SST	0.6	0.121927973979281	pearson	1	Ttest_pvalue	Coefficient_of_eigenassay	SVD_pCMs_dplus3CT	NoPrepr	SVD	460	D_then_T400_RCT-Tx1	O	Kept components	RCT
Drug	Sequential_dox_trs	D_then_T400_RCT	Cell_line.Tx1	Plate.99	SSTR1	0.6	0.0326010791963174	pearson	1	Ttest_pvalue	Coefficient_of_eigenassay	SVD_pCMs_dplus3CT	NoPrepr	SVD	6252	D_then_T400_RCT-Tx1	O	Kept components	RCT
Drug	Sequential_dox_trs	D_then_T400_RCT	Cell_line.Tx1	Plate.99	SSTR2	0.6	0.0031407689073991	pearson	1	Ttest_pvalue	Coefficient_of_eigenassay	SVD_pCMs_dplus3CT	NoPrepr	SVD	13996	D_then_T400_RCT-Tx1	O	Kept components	RCT
Drug	Sequential_dox_trs	D_then_T400_RCT	Cell_line.Tx1	Plate.99	SSTR3	0.6	-0.00173652358599951	pearson	1	Ttest_pvalue	Coefficient_of_eigenassay	SVD_pCMs_dplus3CT	NoPrepr	SVD	14533	D_then_T400_RCT-Tx1	O	Kept components	RCT
Drug	Sequential_dox_trs	D_then_T400_RCT	Cell_line.Tx1	Plate.99	SSU72	0.6	-0.031023734133709	pearson	1	Ttest_pvalue	Coefficient_of_eigenassay	SVD_pCMs_dplus3CT	NoPrepr	SVD	6555	D_then_T400_RCT-Tx1	O	Kept components	RCT
Drug	Sequential_dox_trs	D_then_T400_RCT	Cell_line.Tx1	Plate.99	SSUH2	0.6	-0.00856621686942368	pearson	1	Ttest_pvalue	Coefficient_of_eigenassay	SVD_pCMs_dplus3CT	NoPrepr	SVD	12179	D_then_T400_RCT-Tx1	O	Kept components	RCT
Drug	Sequential_dox_trs	D_then_T400_RCT	Cell_line.Tx1	Plate.99	SSX2IP	0.6	-0.0225103804628893	pearson	1	Ttest_pvalue	Coefficient_of_eigenassay	SVD_pCMs_dplus3CT	NoPrepr	SVD	8390	D_then_T400_RCT-Tx1	O	Kept components	RCT
Drug	Sequential_dox_trs	D_then_T400_RCT	Cell_line.Tx1	Plate.99	ST13	0.6	-0.00377250770313285	pearson	1	Ttest_pvalue	Coefficient_of_eigenassay	SVD_pCMs_dplus3CT	NoPrepr	SVD	13750	D_then_T400_RCT-Tx1	O	Kept components	RCT
Drug	Sequential_dox_trs	D_then_T400_RCT	Cell_line.Tx1	Plate.99	ST18	0.6	-0.0184922467230943	pearson	1	Ttest_pvalue	Coefficient_of_eigenassay	SVD_pCMs_dplus3CT	NoPrepr	SVD	9388	D_then_T400_RCT-Tx1	O	Kept components	RCT
Drug	Sequential_dox_trs	D_then_T400_RCT	Cell_line.Tx1	Plate.99	ST20	0.6	0.0211058837938233	pearson	1	Ttest_pvalue	Coefficient_of_eigenassay	SVD_pCMs_dplus3CT	NoPrepr	SVD	8739	D_then_T400_RCT-Tx1	O	Kept components	RCT
Drug	Sequential_dox_trs	D_then_T400_RCT	Cell_line.Tx1	Plate.99	ST3GAL1	0.6	-0.0190582417387609	pearson	1	Ttest_pvalue	Coefficient_of_eigenassay	SVD_pCMs_dplus3CT	NoPrepr	SVD	9236	D_then_T400_RCT-Tx1	O	Kept components	RCT
Drug	Sequential_dox_trs	D_then_T400_RCT	Cell_line.Tx1	Plate.99	ST3GAL2	0.6	0.0265673217657015	pearson	1	Ttest_pvalue	Coefficient_of_eigenassay	SVD_pCMs_dplus3CT	NoPrepr	SVD	7506	D_then_T400_RCT-Tx1	O	Kept components	RCT
Drug	Sequential_dox_trs	D_then_T400_RCT	Cell_line.Tx1	Plate.99	ST3GAL3	0.6	0.0473572155725073	pearson	1	Ttest_pvalue	Coefficient_of_eigenassay	SVD_pCMs_dplus3CT	NoPrepr	SVD	3937	D_then_T400_RCT-Tx1	O	Kept components	RCT
Drug	Sequential_dox_trs	D_then_T400_RCT	Cell_line.Tx1	Plate.99	ST3GAL4	0.6	-0.0492931495615129	pearson	1	Ttest_pvalue	Coefficient_of_eigenassay	SVD_pCMs_dplus3CT	NoPrepr	SVD	3699	D_then_T400_RCT-Tx1	O	Kept components	RCT
Drug	Sequential_dox_trs	D_then_T400_RCT	Cell_line.Tx1	Plate.99	ST3GAL5	0.6	0.0563667420710697	pearson	1	Ttest_pvalue	Coefficient_of_eigenassay	SVD_pCMs_dplus3CT	NoPrepr	SVD	2958	D_then_T400_RCT-Tx1	O	Kept components	RCT
Drug	Sequential_dox_trs	D_then_T400_RCT	Cell_line.Tx1	Plate.99	ST3GAL6	0.6	0.0613149363795829	pearson	1	Ttest_pvalue	Coefficient_of_eigenassay	SVD_pCMs_dplus3CT	NoPrepr	SVD	2518	D_then_T400_RCT-Tx1	O	Kept components	RCT
Drug	Sequential_dox_trs	D_then_T400_RCT	Cell_line.Tx1	Plate.99	ST5	0.6	-0.0248247468419927	pearson	1	Ttest_pvalue	Coefficient_of_eigenassay	SVD_pCMs_dplus3CT	NoPrepr	SVD	7884	D_then_T400_RCT-Tx1	O	Kept components	RCT
Drug	Sequential_dox_trs	D_then_T400_RCT	Cell_line.Tx1	Plate.99	ST6GAL1	0.6	0.0544369258306403	pearson	1	Ttest_pvalue	Coefficient_of_eigenassay	SVD_pCMs_dplus3CT	NoPrepr	SVD	3140	D_then_T400_RCT-Tx1	O	Kept components	RCT
Drug	Sequential_dox_trs	D_then_T400_RCT	Cell_line.Tx1	Plate.99	ST6GAL2	0.6	-0.156037137488092	pearson	1	Ttest_pvalue	Coefficient_of_eigenassay	SVD_pCMs_dplus3CT	NoPrepr	SVD	215	D_then_T400_RCT-Tx1	O	Kept components	RCT
Drug	Sequential_dox_trs	D_then_T400_RCT	Cell_line.Tx1	Plate.99	ST6GALNAC2	0.6	-0.0137714560402421	pearson	1	Ttest_pvalue	Coefficient_of_eigenassay	SVD_pCMs_dplus3CT	NoPrepr	SVD	10670	D_then_T400_RCT-Tx1	O	Kept components	RCT
Drug	Sequential_dox_trs	D_then_T400_RCT	Cell_line.Tx1	Plate.99	ST6GALNAC3	0.6	-0.0624123184649822	pearson	1	Ttest_pvalue	Coefficient_of_eigenassay	SVD_pCMs_dplus3CT	NoPrepr	SVD	2429	D_then_T400_RCT-Tx1	O	Kept components	RCT
Drug	Sequential_dox_trs	D_then_T400_RCT	Cell_line.Tx1	Plate.99	ST6GALNAC4	0.6	-0.0678874897338539	pearson	1	Ttest_pvalue	Coefficient_of_eigenassay	SVD_pCMs_dplus3CT	NoPrepr	SVD	2062	D_then_T400_RCT-Tx1	O	Kept components	RCT
Drug	Sequential_dox_trs	D_then_T400_RCT	Cell_line.Tx1	Plate.99	ST6GALNAC5	0.6	-0.0661040244004062	pearson	1	Ttest_pvalue	Coefficient_of_eigenassay	SVD_pCMs_dplus3CT	NoPrepr	SVD	2172	D_then_T400_RCT-Tx1	O	Kept components	RCT
Drug	Sequential_dox_trs	D_then_T400_RCT	Cell_line.Tx1	Plate.99	ST6GALNAC6	0.6	0.0325575351745692	pearson	1	Ttest_pvalue	Coefficient_of_eigenassay	SVD_pCMs_dplus3CT	NoPrepr	SVD	6257	D_then_T400_RCT-Tx1	O	Kept components	RCT
Drug	Sequential_dox_trs	D_then_T400_RCT	Cell_line.Tx1	Plate.99	ST7	0.6	0.0163762169658495	pearson	1	Ttest_pvalue	Coefficient_of_eigenassay	SVD_pCMs_dplus3CT	NoPrepr	SVD	9951	D_then_T400_RCT-Tx1	O	Kept components	RCT
Drug	Sequential_dox_trs	D_then_T400_RCT	Cell_line.Tx1	Plate.99	ST7L	0.6	-0.00223300127263088	pearson	1	Ttest_pvalue	Coefficient_of_eigenassay	SVD_pCMs_dplus3CT	NoPrepr	SVD	14325	D_then_T400_RCT-Tx1	O	Kept components	RCT
Drug	Sequential_dox_trs	D_then_T400_RCT	Cell_line.Tx1	Plate.99	ST8SIA1	0.6	-0.00236620101567938	pearson	1	Ttest_pvalue	Coefficient_of_eigenassay	SVD_pCMs_dplus3CT	NoPrepr	SVD	14275	D_then_T400_RCT-Tx1	O	Kept components	RCT
Drug	Sequential_dox_trs	D_then_T400_RCT	Cell_line.Tx1	Plate.99	ST8SIA2	0.6	0.0384512946499564	pearson	1	Ttest_pvalue	Coefficient_of_eigenassay	SVD_pCMs_dplus3CT	NoPrepr	SVD	5254	D_then_T400_RCT-Tx1	O	Kept components	RCT
Drug	Sequential_dox_trs	D_then_T400_RCT	Cell_line.Tx1	Plate.99	ST8SIA3	0.6	0.0112198551174986	pearson	1	Ttest_pvalue	Coefficient_of_eigenassay	SVD_pCMs_dplus3CT	NoPrepr	SVD	11412	D_then_T400_RCT-Tx1	O	Kept components	RCT
Drug	Sequential_dox_trs	D_then_T400_RCT	Cell_line.Tx1	Plate.99	ST8SIA4	0.6	-0.050940213066945	pearson	1	Ttest_pvalue	Coefficient_of_eigenassay	SVD_pCMs_dplus3CT	NoPrepr	SVD	3491	D_then_T400_RCT-Tx1	O	Kept components	RCT
Drug	Sequential_dox_trs	D_then_T400_RCT	Cell_line.Tx1	Plate.99	ST8SIA5	0.6	-0.0581271426868717	pearson	1	Ttest_pvalue	Coefficient_of_eigenassay	SVD_pCMs_dplus3CT	NoPrepr	SVD	2779	D_then_T400_RCT-Tx1	O	Kept components	RCT
Drug	Sequential_dox_trs	D_then_T400_RCT	Cell_line.Tx1	Plate.99	ST8SIA6	0.6	-0.000807315161699467	pearson	1	Ttest_pvalue	Coefficient_of_eigenassay	SVD_pCMs_dplus3CT	NoPrepr	SVD	14929	D_then_T400_RCT-Tx1	O	Kept components	RCT
Drug	Sequential_dox_trs	D_then_T400_RCT	Cell_line.Tx1	Plate.99	STAB1	0.6	-0.0293809615405906	pearson	1	Ttest_pvalue	Coefficient_of_eigenassay	SVD_pCMs_dplus3CT	NoPrepr	SVD	6883	D_then_T400_RCT-Tx1	O	Kept components	RCT
Drug	Sequential_dox_trs	D_then_T400_RCT	Cell_line.Tx1	Plate.99	STAC	0.6	-0.0576931120931571	pearson	1	Ttest_pvalue	Coefficient_of_eigenassay	SVD_pCMs_dplus3CT	NoPrepr	SVD	2823	D_then_T400_RCT-Tx1	O	Kept components	RCT
Drug	Sequential_dox_trs	D_then_T400_RCT	Cell_line.Tx1	Plate.99	STAC2	0.6	-0.009828238190715	pearson	1	Ttest_pvalue	Coefficient_of_eigenassay	SVD_pCMs_dplus3CT	NoPrepr	SVD	11842	D_then_T400_RCT-Tx1	O	Kept components	RCT
Drug	Sequential_dox_trs	D_then_T400_RCT	Cell_line.Tx1	Plate.99	STAC3	0.6	0.0738137081553911	pearson	1	Ttest_pvalue	Coefficient_of_eigenassay	SVD_pCMs_dplus3CT	NoPrepr	SVD	1691	D_then_T400_RCT-Tx1	O	Kept components	RCT
Drug	Sequential_dox_trs	D_then_T400_RCT	Cell_line.Tx1	Plate.99	STAG1	0.6	-0.00566077113950044	pearson	1	Ttest_pvalue	Coefficient_of_eigenassay	SVD_pCMs_dplus3CT	NoPrepr	SVD	13105	D_then_T400_RCT-Tx1	O	Kept components	RCT
Drug	Sequential_dox_trs	D_then_T400_RCT	Cell_line.Tx1	Plate.99	STAG2	0.6	0.0292192749242428	pearson	1	Ttest_pvalue	Coefficient_of_eigenassay	SVD_pCMs_dplus3CT	NoPrepr	SVD	6921	D_then_T400_RCT-Tx1	O	Kept components	RCT
Drug	Sequential_dox_trs	D_then_T400_RCT	Cell_line.Tx1	Plate.99	STAG3	0.6	0.0443666471904464	pearson	1	Ttest_pvalue	Coefficient_of_eigenassay	SVD_pCMs_dplus3CT	NoPrepr	SVD	4334	D_then_T400_RCT-Tx1	O	Kept components	RCT
Drug	Sequential_dox_trs	D_then_T400_RCT	Cell_line.Tx1	Plate.99	STAM	0.6	0.0207047858371464	pearson	1	Ttest_pvalue	Coefficient_of_eigenassay	SVD_pCMs_dplus3CT	NoPrepr	SVD	8862	D_then_T400_RCT-Tx1	O	Kept components	RCT
Drug	Sequential_dox_trs	D_then_T400_RCT	Cell_line.Tx1	Plate.99	STAM2	0.6	-0.029629862511467	pearson	1	Ttest_pvalue	Coefficient_of_eigenassay	SVD_pCMs_dplus3CT	NoPrepr	SVD	6834	D_then_T400_RCT-Tx1	O	Kept components	RCT
Drug	Sequential_dox_trs	D_then_T400_RCT	Cell_line.Tx1	Plate.99	STAMBP	0.6	-0.0214941044300211	pearson	1	Ttest_pvalue	Coefficient_of_eigenassay	SVD_pCMs_dplus3CT	NoPrepr	SVD	8632	D_then_T400_RCT-Tx1	O	Kept components	RCT
Drug	Sequential_dox_trs	D_then_T400_RCT	Cell_line.Tx1	Plate.99	STAMBPL1	0.6	-0.010026852875149	pearson	1	Ttest_pvalue	Coefficient_of_eigenassay	SVD_pCMs_dplus3CT	NoPrepr	SVD	11764	D_then_T400_RCT-Tx1	O	Kept components	RCT
Drug	Sequential_dox_trs	D_then_T400_RCT	Cell_line.Tx1	Plate.99	STAP2	0.6	0.0176029435821655	pearson	1	Ttest_pvalue	Coefficient_of_eigenassay	SVD_pCMs_dplus3CT	NoPrepr	SVD	9625	D_then_T400_RCT-Tx1	O	Kept components	RCT
Drug	Sequential_dox_trs	D_then_T400_RCT	Cell_line.Tx1	Plate.99	STAR	0.6	-0.0479761698938115	pearson	1	Ttest_pvalue	Coefficient_of_eigenassay	SVD_pCMs_dplus3CT	NoPrepr	SVD	3855	D_then_T400_RCT-Tx1	O	Kept components	RCT
Drug	Sequential_dox_trs	D_then_T400_RCT	Cell_line.Tx1	Plate.99	STARD10	0.6	0.000843729715671971	pearson	1	Ttest_pvalue	Coefficient_of_eigenassay	SVD_pCMs_dplus3CT	NoPrepr	SVD	14914	D_then_T400_RCT-Tx1	O	Kept components	RCT
Drug	Sequential_dox_trs	D_then_T400_RCT	Cell_line.Tx1	Plate.99	STARD13	0.6	-0.0558778931594339	pearson	1	Ttest_pvalue	Coefficient_of_eigenassay	SVD_pCMs_dplus3CT	NoPrepr	SVD	2999	D_then_T400_RCT-Tx1	O	Kept components	RCT
Drug	Sequential_dox_trs	D_then_T400_RCT	Cell_line.Tx1	Plate.99	STARD3	0.6	0.0519141665618759	pearson	1	Ttest_pvalue	Coefficient_of_eigenassay	SVD_pCMs_dplus3CT	NoPrepr	SVD	3378	D_then_T400_RCT-Tx1	O	Kept components	RCT
Drug	Sequential_dox_trs	D_then_T400_RCT	Cell_line.Tx1	Plate.99	STARD3NL	0.6	-0.0101961341523019	pearson	1	Ttest_pvalue	Coefficient_of_eigenassay	SVD_pCMs_dplus3CT	NoPrepr	SVD	11736	D_then_T400_RCT-Tx1	O	Kept components	RCT
Drug	Sequential_dox_trs	D_then_T400_RCT	Cell_line.Tx1	Plate.99	STARD4	0.6	0.133565694012472	pearson	1	Ttest_pvalue	Coefficient_of_eigenassay	SVD_pCMs_dplus3CT	NoPrepr	SVD	355	D_then_T400_RCT-Tx1	O	Kept components	RCT
Drug	Sequential_dox_trs	D_then_T400_RCT	Cell_line.Tx1	Plate.99	STARD5	0.6	-0.00655244620587071	pearson	1	Ttest_pvalue	Coefficient_of_eigenassay	SVD_pCMs_dplus3CT	NoPrepr	SVD	12794	D_then_T400_RCT-Tx1	O	Kept components	RCT
Drug	Sequential_dox_trs	D_then_T400_RCT	Cell_line.Tx1	Plate.99	STARD7	0.6	-0.00338151298489469	pearson	1	Ttest_pvalue	Coefficient_of_eigenassay	SVD_pCMs_dplus3CT	NoPrepr	SVD	13901	D_then_T400_RCT-Tx1	O	Kept components	RCT
Drug	Sequential_dox_trs	D_then_T400_RCT	Cell_line.Tx1	Plate.99	STARD8	0.6	0.0336381409388867	pearson	1	Ttest_pvalue	Coefficient_of_eigenassay	SVD_pCMs_dplus3CT	NoPrepr	SVD	6060	D_then_T400_RCT-Tx1	O	Kept components	RCT
Drug	Sequential_dox_trs	D_then_T400_RCT	Cell_line.Tx1	Plate.99	STARD9	0.6	-0.0146537624206803	pearson	1	Ttest_pvalue	Coefficient_of_eigenassay	SVD_pCMs_dplus3CT	NoPrepr	SVD	10422	D_then_T400_RCT-Tx1	O	Kept components	RCT
Drug	Sequential_dox_trs	D_then_T400_RCT	Cell_line.Tx1	Plate.99	STAT1	0.6	0.0378781442612946	pearson	1	Ttest_pvalue	Coefficient_of_eigenassay	SVD_pCMs_dplus3CT	NoPrepr	SVD	5336	D_then_T400_RCT-Tx1	O	Kept components	RCT
Drug	Sequential_dox_trs	D_then_T400_RCT	Cell_line.Tx1	Plate.99	STAT2	0.6	-0.00584147192781432	pearson	1	Ttest_pvalue	Coefficient_of_eigenassay	SVD_pCMs_dplus3CT	NoPrepr	SVD	13053	D_then_T400_RCT-Tx1	O	Kept components	RCT
Drug	Sequential_dox_trs	D_then_T400_RCT	Cell_line.Tx1	Plate.99	STAT3	0.6	0.0130148186940601	pearson	1	Ttest_pvalue	Coefficient_of_eigenassay	SVD_pCMs_dplus3CT	NoPrepr	SVD	10892	D_then_T400_RCT-Tx1	O	Kept components	RCT
Drug	Sequential_dox_trs	D_then_T400_RCT	Cell_line.Tx1	Plate.99	STAT4	0.6	0.0183335012623884	pearson	1	Ttest_pvalue	Coefficient_of_eigenassay	SVD_pCMs_dplus3CT	NoPrepr	SVD	9429	D_then_T400_RCT-Tx1	O	Kept components	RCT
Drug	Sequential_dox_trs	D_then_T400_RCT	Cell_line.Tx1	Plate.99	STAT5A	0.6	0.0198980400989197	pearson	1	Ttest_pvalue	Coefficient_of_eigenassay	SVD_pCMs_dplus3CT	NoPrepr	SVD	9037	D_then_T400_RCT-Tx1	O	Kept components	RCT
Drug	Sequential_dox_trs	D_then_T400_RCT	Cell_line.Tx1	Plate.99	STAT5B	0.6	-0.0343685390125281	pearson	1	Ttest_pvalue	Coefficient_of_eigenassay	SVD_pCMs_dplus3CT	NoPrepr	SVD	5917	D_then_T400_RCT-Tx1	O	Kept components	RCT
Drug	Sequential_dox_trs	D_then_T400_RCT	Cell_line.Tx1	Plate.99	STAT6	0.6	0.00950610599694829	pearson	1	Ttest_pvalue	Coefficient_of_eigenassay	SVD_pCMs_dplus3CT	NoPrepr	SVD	11938	D_then_T400_RCT-Tx1	O	Kept components	RCT
Drug	Sequential_dox_trs	D_then_T400_RCT	Cell_line.Tx1	Plate.99	STAU1	0.6	0.0145892016925558	pearson	1	Ttest_pvalue	Coefficient_of_eigenassay	SVD_pCMs_dplus3CT	NoPrepr	SVD	10437	D_then_T400_RCT-Tx1	O	Kept components	RCT
Drug	Sequential_dox_trs	D_then_T400_RCT	Cell_line.Tx1	Plate.99	STAU2	0.6	0.00883223652440407	pearson	1	Ttest_pvalue	Coefficient_of_eigenassay	SVD_pCMs_dplus3CT	NoPrepr	SVD	12103	D_then_T400_RCT-Tx1	O	Kept components	RCT
Drug	Sequential_dox_trs	D_then_T400_RCT	Cell_line.Tx1	Plate.99	STBD1	0.6	-0.0246423693005241	pearson	1	Ttest_pvalue	Coefficient_of_eigenassay	SVD_pCMs_dplus3CT	NoPrepr	SVD	7925	D_then_T400_RCT-Tx1	O	Kept components	RCT
Drug	Sequential_dox_trs	D_then_T400_RCT	Cell_line.Tx1	Plate.99	STC1	0.6	0.030811964878819	pearson	1	Ttest_pvalue	Coefficient_of_eigenassay	SVD_pCMs_dplus3CT	NoPrepr	SVD	6597	D_then_T400_RCT-Tx1	O	Kept components	RCT
Drug	Sequential_dox_trs	D_then_T400_RCT	Cell_line.Tx1	Plate.99	STC2	0.6	-0.0444583074416653	pearson	1	Ttest_pvalue	Coefficient_of_eigenassay	SVD_pCMs_dplus3CT	NoPrepr	SVD	4324	D_then_T400_RCT-Tx1	O	Kept components	RCT
Drug	Sequential_dox_trs	D_then_T400_RCT	Cell_line.Tx1	Plate.99	STEAP1	0.6	0.000706934096061063	pearson	1	Ttest_pvalue	Coefficient_of_eigenassay	SVD_pCMs_dplus3CT	NoPrepr	SVD	14968	D_then_T400_RCT-Tx1	O	Kept components	RCT
Drug	Sequential_dox_trs	D_then_T400_RCT	Cell_line.Tx1	Plate.99	STEAP1B	0.6	-0.0225962141886068	pearson	1	Ttest_pvalue	Coefficient_of_eigenassay	SVD_pCMs_dplus3CT	NoPrepr	SVD	8370	D_then_T400_RCT-Tx1	O	Kept components	RCT
Drug	Sequential_dox_trs	D_then_T400_RCT	Cell_line.Tx1	Plate.99	STEAP2	0.6	-0.238361990735508	pearson	1	Ttest_pvalue	Coefficient_of_eigenassay	SVD_pCMs_dplus3CT	NoPrepr	SVD	49	D_then_T400_RCT-Tx1	O	Kept components	RCT
Drug	Sequential_dox_trs	D_then_T400_RCT	Cell_line.Tx1	Plate.99	STEAP3	0.6	-0.0141742196054064	pearson	1	Ttest_pvalue	Coefficient_of_eigenassay	SVD_pCMs_dplus3CT	NoPrepr	SVD	10552	D_then_T400_RCT-Tx1	O	Kept components	RCT
Drug	Sequential_dox_trs	D_then_T400_RCT	Cell_line.Tx1	Plate.99	STIL	0.6	-0.0381002592074166	pearson	1	Ttest_pvalue	Coefficient_of_eigenassay	SVD_pCMs_dplus3CT	NoPrepr	SVD	5301	D_then_T400_RCT-Tx1	O	Kept components	RCT
Drug	Sequential_dox_trs	D_then_T400_RCT	Cell_line.Tx1	Plate.99	STIM1	0.6	0.00391604047675357	pearson	1	Ttest_pvalue	Coefficient_of_eigenassay	SVD_pCMs_dplus3CT	NoPrepr	SVD	13711	D_then_T400_RCT-Tx1	O	Kept components	RCT
Drug	Sequential_dox_trs	D_then_T400_RCT	Cell_line.Tx1	Plate.99	STIM2	0.6	-0.0179787638464572	pearson	1	Ttest_pvalue	Coefficient_of_eigenassay	SVD_pCMs_dplus3CT	NoPrepr	SVD	9524	D_then_T400_RCT-Tx1	O	Kept components	RCT
Drug	Sequential_dox_trs	D_then_T400_RCT	Cell_line.Tx1	Plate.99	STIMATE	0.6	0.0389249155570652	pearson	1	Ttest_pvalue	Coefficient_of_eigenassay	SVD_pCMs_dplus3CT	NoPrepr	SVD	5163	D_then_T400_RCT-Tx1	O	Kept components	RCT
Drug	Sequential_dox_trs	D_then_T400_RCT	Cell_line.Tx1	Plate.99	STIP1	0.6	0.011150742467358	pearson	1	Ttest_pvalue	Coefficient_of_eigenassay	SVD_pCMs_dplus3CT	NoPrepr	SVD	11434	D_then_T400_RCT-Tx1	O	Kept components	RCT
Drug	Sequential_dox_trs	D_then_T400_RCT	Cell_line.Tx1	Plate.99	STK10	0.6	-0.00526115043088866	pearson	1	Ttest_pvalue	Coefficient_of_eigenassay	SVD_pCMs_dplus3CT	NoPrepr	SVD	13255	D_then_T400_RCT-Tx1	O	Kept components	RCT
Drug	Sequential_dox_trs	D_then_T400_RCT	Cell_line.Tx1	Plate.99	STK11	0.6	0.0305101572713047	pearson	1	Ttest_pvalue	Coefficient_of_eigenassay	SVD_pCMs_dplus3CT	NoPrepr	SVD	6664	D_then_T400_RCT-Tx1	O	Kept components	RCT
Drug	Sequential_dox_trs	D_then_T400_RCT	Cell_line.Tx1	Plate.99	STK11IP	0.6	-0.0147529312185985	pearson	1	Ttest_pvalue	Coefficient_of_eigenassay	SVD_pCMs_dplus3CT	NoPrepr	SVD	10398	D_then_T400_RCT-Tx1	O	Kept components	RCT
Drug	Sequential_dox_trs	D_then_T400_RCT	Cell_line.Tx1	Plate.99	STK16	0.6	0.0231985320384042	pearson	1	Ttest_pvalue	Coefficient_of_eigenassay	SVD_pCMs_dplus3CT	NoPrepr	SVD	8236	D_then_T400_RCT-Tx1	O	Kept components	RCT
Drug	Sequential_dox_trs	D_then_T400_RCT	Cell_line.Tx1	Plate.99	STK17A	0.6	-0.056335014813478	pearson	1	Ttest_pvalue	Coefficient_of_eigenassay	SVD_pCMs_dplus3CT	NoPrepr	SVD	2963	D_then_T400_RCT-Tx1	O	Kept components	RCT
Drug	Sequential_dox_trs	D_then_T400_RCT	Cell_line.Tx1	Plate.99	STK17B	0.6	0.0173180343509075	pearson	1	Ttest_pvalue	Coefficient_of_eigenassay	SVD_pCMs_dplus3CT	NoPrepr	SVD	9693	D_then_T400_RCT-Tx1	O	Kept components	RCT
Drug	Sequential_dox_trs	D_then_T400_RCT	Cell_line.Tx1	Plate.99	STK24	0.6	-0.0301848876361583	pearson	1	Ttest_pvalue	Coefficient_of_eigenassay	SVD_pCMs_dplus3CT	NoPrepr	SVD	6732	D_then_T400_RCT-Tx1	O	Kept components	RCT
Drug	Sequential_dox_trs	D_then_T400_RCT	Cell_line.Tx1	Plate.99	STK25	0.6	0.00425015647295854	pearson	1	Ttest_pvalue	Coefficient_of_eigenassay	SVD_pCMs_dplus3CT	NoPrepr	SVD	13592	D_then_T400_RCT-Tx1	O	Kept components	RCT
Drug	Sequential_dox_trs	D_then_T400_RCT	Cell_line.Tx1	Plate.99	STK26	0.6	0.00970357562623778	pearson	1	Ttest_pvalue	Coefficient_of_eigenassay	SVD_pCMs_dplus3CT	NoPrepr	SVD	11877	D_then_T400_RCT-Tx1	O	Kept components	RCT
Drug	Sequential_dox_trs	D_then_T400_RCT	Cell_line.Tx1	Plate.99	STK3	0.6	0.0571456441487079	pearson	1	Ttest_pvalue	Coefficient_of_eigenassay	SVD_pCMs_dplus3CT	NoPrepr	SVD	2878	D_then_T400_RCT-Tx1	O	Kept components	RCT
Drug	Sequential_dox_trs	D_then_T400_RCT	Cell_line.Tx1	Plate.99	STK31	0.6	-0.00828547521472501	pearson	1	Ttest_pvalue	Coefficient_of_eigenassay	SVD_pCMs_dplus3CT	NoPrepr	SVD	12265	D_then_T400_RCT-Tx1	O	Kept components	RCT
Drug	Sequential_dox_trs	D_then_T400_RCT	Cell_line.Tx1	Plate.99	STK32A	0.6	-0.0507911335849603	pearson	1	Ttest_pvalue	Coefficient_of_eigenassay	SVD_pCMs_dplus3CT	NoPrepr	SVD	3516	D_then_T400_RCT-Tx1	O	Kept components	RCT
Drug	Sequential_dox_trs	D_then_T400_RCT	Cell_line.Tx1	Plate.99	STK32B	0.6	0.00149213382319542	pearson	1	Ttest_pvalue	Coefficient_of_eigenassay	SVD_pCMs_dplus3CT	NoPrepr	SVD	14633	D_then_T400_RCT-Tx1	O	Kept components	RCT
Drug	Sequential_dox_trs	D_then_T400_RCT	Cell_line.Tx1	Plate.99	STK32C	0.6	-0.0224043647842753	pearson	1	Ttest_pvalue	Coefficient_of_eigenassay	SVD_pCMs_dplus3CT	NoPrepr	SVD	8416	D_then_T400_RCT-Tx1	O	Kept components	RCT
Drug	Sequential_dox_trs	D_then_T400_RCT	Cell_line.Tx1	Plate.99	STK33	0.6	0.0168757518225758	pearson	1	Ttest_pvalue	Coefficient_of_eigenassay	SVD_pCMs_dplus3CT	NoPrepr	SVD	9812	D_then_T400_RCT-Tx1	O	Kept components	RCT
Drug	Sequential_dox_trs	D_then_T400_RCT	Cell_line.Tx1	Plate.99	STK35	0.6	-0.0259689621887317	pearson	1	Ttest_pvalue	Coefficient_of_eigenassay	SVD_pCMs_dplus3CT	NoPrepr	SVD	7637	D_then_T400_RCT-Tx1	O	Kept components	RCT
Drug	Sequential_dox_trs	D_then_T400_RCT	Cell_line.Tx1	Plate.99	STK36	0.6	0.0297529938755661	pearson	1	Ttest_pvalue	Coefficient_of_eigenassay	SVD_pCMs_dplus3CT	NoPrepr	SVD	6808	D_then_T400_RCT-Tx1	O	Kept components	RCT
Drug	Sequential_dox_trs	D_then_T400_RCT	Cell_line.Tx1	Plate.99	STK38	0.6	-0.0265762147180854	pearson	1	Ttest_pvalue	Coefficient_of_eigenassay	SVD_pCMs_dplus3CT	NoPrepr	SVD	7505	D_then_T400_RCT-Tx1	O	Kept components	RCT
Drug	Sequential_dox_trs	D_then_T400_RCT	Cell_line.Tx1	Plate.99	STK38L	0.6	-0.0663711677199822	pearson	1	Ttest_pvalue	Coefficient_of_eigenassay	SVD_pCMs_dplus3CT	NoPrepr	SVD	2157	D_then_T400_RCT-Tx1	O	Kept components	RCT
Drug	Sequential_dox_trs	D_then_T400_RCT	Cell_line.Tx1	Plate.99	STK39	0.6	0.062154019879862	pearson	1	Ttest_pvalue	Coefficient_of_eigenassay	SVD_pCMs_dplus3CT	NoPrepr	SVD	2460	D_then_T400_RCT-Tx1	O	Kept components	RCT
Drug	Sequential_dox_trs	D_then_T400_RCT	Cell_line.Tx1	Plate.99	STK4	0.6	-0.0308618478055971	pearson	1	Ttest_pvalue	Coefficient_of_eigenassay	SVD_pCMs_dplus3CT	NoPrepr	SVD	6584	D_then_T400_RCT-Tx1	O	Kept components	RCT
Drug	Sequential_dox_trs	D_then_T400_RCT	Cell_line.Tx1	Plate.99	STK40	0.6	0.0415716882482452	pearson	1	Ttest_pvalue	Coefficient_of_eigenassay	SVD_pCMs_dplus3CT	NoPrepr	SVD	4748	D_then_T400_RCT-Tx1	O	Kept components	RCT
Drug	Sequential_dox_trs	D_then_T400_RCT	Cell_line.Tx1	Plate.99	STKLD1	0.6	0.0188942843998705	pearson	1	Ttest_pvalue	Coefficient_of_eigenassay	SVD_pCMs_dplus3CT	NoPrepr	SVD	9280	D_then_T400_RCT-Tx1	O	Kept components	RCT
Drug	Sequential_dox_trs	D_then_T400_RCT	Cell_line.Tx1	Plate.99	STMN1	0.6	-0.00628542675163973	pearson	1	Ttest_pvalue	Coefficient_of_eigenassay	SVD_pCMs_dplus3CT	NoPrepr	SVD	12895	D_then_T400_RCT-Tx1	O	Kept components	RCT
Drug	Sequential_dox_trs	D_then_T400_RCT	Cell_line.Tx1	Plate.99	STMN2	0.6	-0.0436518314014261	pearson	1	Ttest_pvalue	Coefficient_of_eigenassay	SVD_pCMs_dplus3CT	NoPrepr	SVD	4426	D_then_T400_RCT-Tx1	O	Kept components	RCT
Drug	Sequential_dox_trs	D_then_T400_RCT	Cell_line.Tx1	Plate.99	STMN3	0.6	0.128812615067135	pearson	1	Ttest_pvalue	Coefficient_of_eigenassay	SVD_pCMs_dplus3CT	NoPrepr	SVD	399	D_then_T400_RCT-Tx1	O	Kept components	RCT
Drug	Sequential_dox_trs	D_then_T400_RCT	Cell_line.Tx1	Plate.99	STMN4	0.6	0.109690698350487	pearson	1	Ttest_pvalue	Coefficient_of_eigenassay	SVD_pCMs_dplus3CT	NoPrepr	SVD	624	D_then_T400_RCT-Tx1	O	Kept components	RCT
Drug	Sequential_dox_trs	D_then_T400_RCT	Cell_line.Tx1	Plate.99	STMND1	0.6	-0.0588422470021067	pearson	1	Ttest_pvalue	Coefficient_of_eigenassay	SVD_pCMs_dplus3CT	NoPrepr	SVD	2719	D_then_T400_RCT-Tx1	O	Kept components	RCT
Drug	Sequential_dox_trs	D_then_T400_RCT	Cell_line.Tx1	Plate.99	STMP1	0.6	-0.0457830825430791	pearson	1	Ttest_pvalue	Coefficient_of_eigenassay	SVD_pCMs_dplus3CT	NoPrepr	SVD	4132	D_then_T400_RCT-Tx1	O	Kept components	RCT
Drug	Sequential_dox_trs	D_then_T400_RCT	Cell_line.Tx1	Plate.99	STN1	0.6	0.0148318848027341	pearson	1	Ttest_pvalue	Coefficient_of_eigenassay	SVD_pCMs_dplus3CT	NoPrepr	SVD	10373	D_then_T400_RCT-Tx1	O	Kept components	RCT
Drug	Sequential_dox_trs	D_then_T400_RCT	Cell_line.Tx1	Plate.99	STOM	0.6	0.048394649838799	pearson	1	Ttest_pvalue	Coefficient_of_eigenassay	SVD_pCMs_dplus3CT	NoPrepr	SVD	3797	D_then_T400_RCT-Tx1	O	Kept components	RCT
Drug	Sequential_dox_trs	D_then_T400_RCT	Cell_line.Tx1	Plate.99	STOML1	0.6	0.0564209811822314	pearson	1	Ttest_pvalue	Coefficient_of_eigenassay	SVD_pCMs_dplus3CT	NoPrepr	SVD	2949	D_then_T400_RCT-Tx1	O	Kept components	RCT
Drug	Sequential_dox_trs	D_then_T400_RCT	Cell_line.Tx1	Plate.99	STOML2	0.6	-0.0287971282398488	pearson	1	Ttest_pvalue	Coefficient_of_eigenassay	SVD_pCMs_dplus3CT	NoPrepr	SVD	7018	D_then_T400_RCT-Tx1	O	Kept components	RCT
Drug	Sequential_dox_trs	D_then_T400_RCT	Cell_line.Tx1	Plate.99	STOML3	0.6	0.0196448370534102	pearson	1	Ttest_pvalue	Coefficient_of_eigenassay	SVD_pCMs_dplus3CT	NoPrepr	SVD	9105	D_then_T400_RCT-Tx1	O	Kept components	RCT
Drug	Sequential_dox_trs	D_then_T400_RCT	Cell_line.Tx1	Plate.99	STON1	0.6	0.0434766551701959	pearson	1	Ttest_pvalue	Coefficient_of_eigenassay	SVD_pCMs_dplus3CT	NoPrepr	SVD	4457	D_then_T400_RCT-Tx1	O	Kept components	RCT
Drug	Sequential_dox_trs	D_then_T400_RCT	Cell_line.Tx1	Plate.99	STON1-GTF2A1L	0.6	-0.0430331892944755	pearson	1	Ttest_pvalue	Coefficient_of_eigenassay	SVD_pCMs_dplus3CT	NoPrepr	SVD	4520	D_then_T400_RCT-Tx1	O	Kept components	RCT
Drug	Sequential_dox_trs	D_then_T400_RCT	Cell_line.Tx1	Plate.99	STON2	0.6	0.10615205481532	pearson	1	Ttest_pvalue	Coefficient_of_eigenassay	SVD_pCMs_dplus3CT	NoPrepr	SVD	689	D_then_T400_RCT-Tx1	O	Kept components	RCT
Drug	Sequential_dox_trs	D_then_T400_RCT	Cell_line.Tx1	Plate.99	STOX1	0.6	-0.00191879736527506	pearson	1	Ttest_pvalue	Coefficient_of_eigenassay	SVD_pCMs_dplus3CT	NoPrepr	SVD	14449	D_then_T400_RCT-Tx1	O	Kept components	RCT
Drug	Sequential_dox_trs	D_then_T400_RCT	Cell_line.Tx1	Plate.99	STOX2	0.6	-0.0426860618849375	pearson	1	Ttest_pvalue	Coefficient_of_eigenassay	SVD_pCMs_dplus3CT	NoPrepr	SVD	4588	D_then_T400_RCT-Tx1	O	Kept components	RCT
Drug	Sequential_dox_trs	D_then_T400_RCT	Cell_line.Tx1	Plate.99	STPG1	0.6	0.0244001822140935	pearson	1	Ttest_pvalue	Coefficient_of_eigenassay	SVD_pCMs_dplus3CT	NoPrepr	SVD	7978	D_then_T400_RCT-Tx1	O	Kept components	RCT
Drug	Sequential_dox_trs	D_then_T400_RCT	Cell_line.Tx1	Plate.99	STRA6	0.6	0.0612579605731254	pearson	1	Ttest_pvalue	Coefficient_of_eigenassay	SVD_pCMs_dplus3CT	NoPrepr	SVD	2524	D_then_T400_RCT-Tx1	O	Kept components	RCT
Drug	Sequential_dox_trs	D_then_T400_RCT	Cell_line.Tx1	Plate.99	STRADA	0.6	-0.00994731889138841	pearson	1	Ttest_pvalue	Coefficient_of_eigenassay	SVD_pCMs_dplus3CT	NoPrepr	SVD	11801	D_then_T400_RCT-Tx1	O	Kept components	RCT
Drug	Sequential_dox_trs	D_then_T400_RCT	Cell_line.Tx1	Plate.99	STRADB	0.6	0.0655466932402553	pearson	1	Ttest_pvalue	Coefficient_of_eigenassay	SVD_pCMs_dplus3CT	NoPrepr	SVD	2211	D_then_T400_RCT-Tx1	O	Kept components	RCT
Drug	Sequential_dox_trs	D_then_T400_RCT	Cell_line.Tx1	Plate.99	STRAP	0.6	-0.0102688131713627	pearson	1	Ttest_pvalue	Coefficient_of_eigenassay	SVD_pCMs_dplus3CT	NoPrepr	SVD	11720	D_then_T400_RCT-Tx1	O	Kept components	RCT
Drug	Sequential_dox_trs	D_then_T400_RCT	Cell_line.Tx1	Plate.99	STRBP	0.6	-0.000490061382305156	pearson	1	Ttest_pvalue	Coefficient_of_eigenassay	SVD_pCMs_dplus3CT	NoPrepr	SVD	15068	D_then_T400_RCT-Tx1	O	Kept components	RCT
Drug	Sequential_dox_trs	D_then_T400_RCT	Cell_line.Tx1	Plate.99	STRC	0.6	-0.000923563666018081	pearson	1	Ttest_pvalue	Coefficient_of_eigenassay	SVD_pCMs_dplus3CT	NoPrepr	SVD	14874	D_then_T400_RCT-Tx1	O	Kept components	RCT
Drug	Sequential_dox_trs	D_then_T400_RCT	Cell_line.Tx1	Plate.99	STRIP1	0.6	-0.0190491157821379	pearson	1	Ttest_pvalue	Coefficient_of_eigenassay	SVD_pCMs_dplus3CT	NoPrepr	SVD	9241	D_then_T400_RCT-Tx1	O	Kept components	RCT
Drug	Sequential_dox_trs	D_then_T400_RCT	Cell_line.Tx1	Plate.99	STRIP2	0.6	0.0969241027064765	pearson	1	Ttest_pvalue	Coefficient_of_eigenassay	SVD_pCMs_dplus3CT	NoPrepr	SVD	874	D_then_T400_RCT-Tx1	O	Kept components	RCT
Drug	Sequential_dox_trs	D_then_T400_RCT	Cell_line.Tx1	Plate.99	STRN	0.6	0.0426585132793003	pearson	1	Ttest_pvalue	Coefficient_of_eigenassay	SVD_pCMs_dplus3CT	NoPrepr	SVD	4591	D_then_T400_RCT-Tx1	O	Kept components	RCT
Drug	Sequential_dox_trs	D_then_T400_RCT	Cell_line.Tx1	Plate.99	STRN3	0.6	0.0209754034692054	pearson	1	Ttest_pvalue	Coefficient_of_eigenassay	SVD_pCMs_dplus3CT	NoPrepr	SVD	8776	D_then_T400_RCT-Tx1	O	Kept components	RCT
Drug	Sequential_dox_trs	D_then_T400_RCT	Cell_line.Tx1	Plate.99	STRN4	0.6	-0.0219070711859711	pearson	1	Ttest_pvalue	Coefficient_of_eigenassay	SVD_pCMs_dplus3CT	NoPrepr	SVD	8540	D_then_T400_RCT-Tx1	O	Kept components	RCT
Drug	Sequential_dox_trs	D_then_T400_RCT	Cell_line.Tx1	Plate.99	STS	0.6	0.00509690731525415	pearson	1	Ttest_pvalue	Coefficient_of_eigenassay	SVD_pCMs_dplus3CT	NoPrepr	SVD	13310	D_then_T400_RCT-Tx1	O	Kept components	RCT
Drug	Sequential_dox_trs	D_then_T400_RCT	Cell_line.Tx1	Plate.99	STT3A	0.6	-0.0106883473066702	pearson	1	Ttest_pvalue	Coefficient_of_eigenassay	SVD_pCMs_dplus3CT	NoPrepr	SVD	11577	D_then_T400_RCT-Tx1	O	Kept components	RCT
Drug	Sequential_dox_trs	D_then_T400_RCT	Cell_line.Tx1	Plate.99	STT3B	0.6	0.0377827385236603	pearson	1	Ttest_pvalue	Coefficient_of_eigenassay	SVD_pCMs_dplus3CT	NoPrepr	SVD	5349	D_then_T400_RCT-Tx1	O	Kept components	RCT
Drug	Sequential_dox_trs	D_then_T400_RCT	Cell_line.Tx1	Plate.99	STUB1	0.6	0.0242620751277228	pearson	1	Ttest_pvalue	Coefficient_of_eigenassay	SVD_pCMs_dplus3CT	NoPrepr	SVD	8010	D_then_T400_RCT-Tx1	O	Kept components	RCT
Drug	Sequential_dox_trs	D_then_T400_RCT	Cell_line.Tx1	Plate.99	STUM	0.6	0.032885839519919	pearson	1	Ttest_pvalue	Coefficient_of_eigenassay	SVD_pCMs_dplus3CT	NoPrepr	SVD	6202	D_then_T400_RCT-Tx1	O	Kept components	RCT
Drug	Sequential_dox_trs	D_then_T400_RCT	Cell_line.Tx1	Plate.99	STX10	0.6	-0.00432071231871261	pearson	1	Ttest_pvalue	Coefficient_of_eigenassay	SVD_pCMs_dplus3CT	NoPrepr	SVD	13566	D_then_T400_RCT-Tx1	O	Kept components	RCT
Drug	Sequential_dox_trs	D_then_T400_RCT	Cell_line.Tx1	Plate.99	STX11	0.6	0.060225186880183	pearson	1	Ttest_pvalue	Coefficient_of_eigenassay	SVD_pCMs_dplus3CT	NoPrepr	SVD	2601	D_then_T400_RCT-Tx1	O	Kept components	RCT
Drug	Sequential_dox_trs	D_then_T400_RCT	Cell_line.Tx1	Plate.99	STX12	0.6	0.0267527131640055	pearson	1	Ttest_pvalue	Coefficient_of_eigenassay	SVD_pCMs_dplus3CT	NoPrepr	SVD	7473	D_then_T400_RCT-Tx1	O	Kept components	RCT
Drug	Sequential_dox_trs	D_then_T400_RCT	Cell_line.Tx1	Plate.99	STX16	0.6	0.0431188874647207	pearson	1	Ttest_pvalue	Coefficient_of_eigenassay	SVD_pCMs_dplus3CT	NoPrepr	SVD	4509	D_then_T400_RCT-Tx1	O	Kept components	RCT
Drug	Sequential_dox_trs	D_then_T400_RCT	Cell_line.Tx1	Plate.99	STX17	0.6	0.00744025920118358	pearson	1	Ttest_pvalue	Coefficient_of_eigenassay	SVD_pCMs_dplus3CT	NoPrepr	SVD	12525	D_then_T400_RCT-Tx1	O	Kept components	RCT
Drug	Sequential_dox_trs	D_then_T400_RCT	Cell_line.Tx1	Plate.99	STX18	0.6	-0.0881531123468434	pearson	1	Ttest_pvalue	Coefficient_of_eigenassay	SVD_pCMs_dplus3CT	NoPrepr	SVD	1112	D_then_T400_RCT-Tx1	O	Kept components	RCT
Drug	Sequential_dox_trs	D_then_T400_RCT	Cell_line.Tx1	Plate.99	STX19	0.6	0.0159907731127052	pearson	1	Ttest_pvalue	Coefficient_of_eigenassay	SVD_pCMs_dplus3CT	NoPrepr	SVD	10051	D_then_T400_RCT-Tx1	O	Kept components	RCT
Drug	Sequential_dox_trs	D_then_T400_RCT	Cell_line.Tx1	Plate.99	STX1A	0.6	0.0483983209611909	pearson	1	Ttest_pvalue	Coefficient_of_eigenassay	SVD_pCMs_dplus3CT	NoPrepr	SVD	3796	D_then_T400_RCT-Tx1	O	Kept components	RCT
Drug	Sequential_dox_trs	D_then_T400_RCT	Cell_line.Tx1	Plate.99	STX1B	0.6	0.0265838409077716	pearson	1	Ttest_pvalue	Coefficient_of_eigenassay	SVD_pCMs_dplus3CT	NoPrepr	SVD	7501	D_then_T400_RCT-Tx1	O	Kept components	RCT
Drug	Sequential_dox_trs	D_then_T400_RCT	Cell_line.Tx1	Plate.99	STX2	0.6	-0.00355168304006896	pearson	1	Ttest_pvalue	Coefficient_of_eigenassay	SVD_pCMs_dplus3CT	NoPrepr	SVD	13837	D_then_T400_RCT-Tx1	O	Kept components	RCT
Drug	Sequential_dox_trs	D_then_T400_RCT	Cell_line.Tx1	Plate.99	STX3	0.6	-0.0267861349739338	pearson	1	Ttest_pvalue	Coefficient_of_eigenassay	SVD_pCMs_dplus3CT	NoPrepr	SVD	7462	D_then_T400_RCT-Tx1	O	Kept components	RCT
Drug	Sequential_dox_trs	D_then_T400_RCT	Cell_line.Tx1	Plate.99	STX4	0.6	0.0134282305518286	pearson	1	Ttest_pvalue	Coefficient_of_eigenassay	SVD_pCMs_dplus3CT	NoPrepr	SVD	10772	D_then_T400_RCT-Tx1	O	Kept components	RCT
Drug	Sequential_dox_trs	D_then_T400_RCT	Cell_line.Tx1	Plate.99	STX5	0.6	-0.0362165214240869	pearson	1	Ttest_pvalue	Coefficient_of_eigenassay	SVD_pCMs_dplus3CT	NoPrepr	SVD	5595	D_then_T400_RCT-Tx1	O	Kept components	RCT
Drug	Sequential_dox_trs	D_then_T400_RCT	Cell_line.Tx1	Plate.99	STX6	0.6	-0.0362104189185932	pearson	1	Ttest_pvalue	Coefficient_of_eigenassay	SVD_pCMs_dplus3CT	NoPrepr	SVD	5598	D_then_T400_RCT-Tx1	O	Kept components	RCT
Drug	Sequential_dox_trs	D_then_T400_RCT	Cell_line.Tx1	Plate.99	STX7	0.6	-0.0238434969204165	pearson	1	Ttest_pvalue	Coefficient_of_eigenassay	SVD_pCMs_dplus3CT	NoPrepr	SVD	8102	D_then_T400_RCT-Tx1	O	Kept components	RCT
Drug	Sequential_dox_trs	D_then_T400_RCT	Cell_line.Tx1	Plate.99	STX8	0.6	-0.00889674754460172	pearson	1	Ttest_pvalue	Coefficient_of_eigenassay	SVD_pCMs_dplus3CT	NoPrepr	SVD	12084	D_then_T400_RCT-Tx1	O	Kept components	RCT
Drug	Sequential_dox_trs	D_then_T400_RCT	Cell_line.Tx1	Plate.99	STXBP1	0.6	0.00918187105180467	pearson	1	Ttest_pvalue	Coefficient_of_eigenassay	SVD_pCMs_dplus3CT	NoPrepr	SVD	12003	D_then_T400_RCT-Tx1	O	Kept components	RCT
Drug	Sequential_dox_trs	D_then_T400_RCT	Cell_line.Tx1	Plate.99	STXBP2	0.6	-0.00451266707642024	pearson	1	Ttest_pvalue	Coefficient_of_eigenassay	SVD_pCMs_dplus3CT	NoPrepr	SVD	13499	D_then_T400_RCT-Tx1	O	Kept components	RCT
Drug	Sequential_dox_trs	D_then_T400_RCT	Cell_line.Tx1	Plate.99	STXBP3	0.6	-0.0223742175117487	pearson	1	Ttest_pvalue	Coefficient_of_eigenassay	SVD_pCMs_dplus3CT	NoPrepr	SVD	8427	D_then_T400_RCT-Tx1	O	Kept components	RCT
Drug	Sequential_dox_trs	D_then_T400_RCT	Cell_line.Tx1	Plate.99	STXBP4	0.6	-0.0271900297561022	pearson	1	Ttest_pvalue	Coefficient_of_eigenassay	SVD_pCMs_dplus3CT	NoPrepr	SVD	7361	D_then_T400_RCT-Tx1	O	Kept components	RCT
Drug	Sequential_dox_trs	D_then_T400_RCT	Cell_line.Tx1	Plate.99	STXBP5	0.6	0.016681819227984	pearson	1	Ttest_pvalue	Coefficient_of_eigenassay	SVD_pCMs_dplus3CT	NoPrepr	SVD	9870	D_then_T400_RCT-Tx1	O	Kept components	RCT
Drug	Sequential_dox_trs	D_then_T400_RCT	Cell_line.Tx1	Plate.99	STXBP5L	0.6	0.109905261601553	pearson	1	Ttest_pvalue	Coefficient_of_eigenassay	SVD_pCMs_dplus3CT	NoPrepr	SVD	620	D_then_T400_RCT-Tx1	O	Kept components	RCT
Drug	Sequential_dox_trs	D_then_T400_RCT	Cell_line.Tx1	Plate.99	STXBP6	0.6	-0.0368665592847745	pearson	1	Ttest_pvalue	Coefficient_of_eigenassay	SVD_pCMs_dplus3CT	NoPrepr	SVD	5488	D_then_T400_RCT-Tx1	O	Kept components	RCT
Drug	Sequential_dox_trs	D_then_T400_RCT	Cell_line.Tx1	Plate.99	STYX	0.6	0.0268544848614217	pearson	1	Ttest_pvalue	Coefficient_of_eigenassay	SVD_pCMs_dplus3CT	NoPrepr	SVD	7436	D_then_T400_RCT-Tx1	O	Kept components	RCT
Drug	Sequential_dox_trs	D_then_T400_RCT	Cell_line.Tx1	Plate.99	STYXL1	0.6	-0.0522181705150044	pearson	1	Ttest_pvalue	Coefficient_of_eigenassay	SVD_pCMs_dplus3CT	NoPrepr	SVD	3339	D_then_T400_RCT-Tx1	O	Kept components	RCT
Drug	Sequential_dox_trs	D_then_T400_RCT	Cell_line.Tx1	Plate.99	SUB1	0.6	0.0105014813070428	pearson	1	Ttest_pvalue	Coefficient_of_eigenassay	SVD_pCMs_dplus3CT	NoPrepr	SVD	11639	D_then_T400_RCT-Tx1	O	Kept components	RCT
Drug	Sequential_dox_trs	D_then_T400_RCT	Cell_line.Tx1	Plate.99	SUCLA2	0.6	0.0271105841405432	pearson	1	Ttest_pvalue	Coefficient_of_eigenassay	SVD_pCMs_dplus3CT	NoPrepr	SVD	7374	D_then_T400_RCT-Tx1	O	Kept components	RCT
Drug	Sequential_dox_trs	D_then_T400_RCT	Cell_line.Tx1	Plate.99	SUCLG1	0.6	-0.0925749462326008	pearson	1	Ttest_pvalue	Coefficient_of_eigenassay	SVD_pCMs_dplus3CT	NoPrepr	SVD	984	D_then_T400_RCT-Tx1	O	Kept components	RCT
Drug	Sequential_dox_trs	D_then_T400_RCT	Cell_line.Tx1	Plate.99	SUCLG2	0.6	0.062290993264354	pearson	1	Ttest_pvalue	Coefficient_of_eigenassay	SVD_pCMs_dplus3CT	NoPrepr	SVD	2442	D_then_T400_RCT-Tx1	O	Kept components	RCT
Drug	Sequential_dox_trs	D_then_T400_RCT	Cell_line.Tx1	Plate.99	SUCNR1	0.6	-0.0812994316909379	pearson	1	Ttest_pvalue	Coefficient_of_eigenassay	SVD_pCMs_dplus3CT	NoPrepr	SVD	1345	D_then_T400_RCT-Tx1	O	Kept components	RCT
Drug	Sequential_dox_trs	D_then_T400_RCT	Cell_line.Tx1	Plate.99	SUCO	0.6	0.0244757187220224	pearson	1	Ttest_pvalue	Coefficient_of_eigenassay	SVD_pCMs_dplus3CT	NoPrepr	SVD	7966	D_then_T400_RCT-Tx1	O	Kept components	RCT
Drug	Sequential_dox_trs	D_then_T400_RCT	Cell_line.Tx1	Plate.99	SUDS3	0.6	0.0274109926632372	pearson	1	Ttest_pvalue	Coefficient_of_eigenassay	SVD_pCMs_dplus3CT	NoPrepr	SVD	7311	D_then_T400_RCT-Tx1	O	Kept components	RCT
Drug	Sequential_dox_trs	D_then_T400_RCT	Cell_line.Tx1	Plate.99	SUFU	0.6	0.0330214216144554	pearson	1	Ttest_pvalue	Coefficient_of_eigenassay	SVD_pCMs_dplus3CT	NoPrepr	SVD	6170	D_then_T400_RCT-Tx1	O	Kept components	RCT
Drug	Sequential_dox_trs	D_then_T400_RCT	Cell_line.Tx1	Plate.99	SUGCT	0.6	0.0887818465225809	pearson	1	Ttest_pvalue	Coefficient_of_eigenassay	SVD_pCMs_dplus3CT	NoPrepr	SVD	1094	D_then_T400_RCT-Tx1	O	Kept components	RCT
Drug	Sequential_dox_trs	D_then_T400_RCT	Cell_line.Tx1	Plate.99	SUGP1	0.6	-0.00470634704014149	pearson	1	Ttest_pvalue	Coefficient_of_eigenassay	SVD_pCMs_dplus3CT	NoPrepr	SVD	13425	D_then_T400_RCT-Tx1	O	Kept components	RCT
Drug	Sequential_dox_trs	D_then_T400_RCT	Cell_line.Tx1	Plate.99	SUGP2	0.6	-0.0048820940068542	pearson	1	Ttest_pvalue	Coefficient_of_eigenassay	SVD_pCMs_dplus3CT	NoPrepr	SVD	13362	D_then_T400_RCT-Tx1	O	Kept components	RCT
Drug	Sequential_dox_trs	D_then_T400_RCT	Cell_line.Tx1	Plate.99	SUGT1	0.6	-0.0105299479324536	pearson	1	Ttest_pvalue	Coefficient_of_eigenassay	SVD_pCMs_dplus3CT	NoPrepr	SVD	11626	D_then_T400_RCT-Tx1	O	Kept components	RCT
Drug	Sequential_dox_trs	D_then_T400_RCT	Cell_line.Tx1	Plate.99	SULF1	0.6	0.0239804613390642	pearson	1	Ttest_pvalue	Coefficient_of_eigenassay	SVD_pCMs_dplus3CT	NoPrepr	SVD	8063	D_then_T400_RCT-Tx1	O	Kept components	RCT
Drug	Sequential_dox_trs	D_then_T400_RCT	Cell_line.Tx1	Plate.99	SULF2	0.6	-0.0583802581060634	pearson	1	Ttest_pvalue	Coefficient_of_eigenassay	SVD_pCMs_dplus3CT	NoPrepr	SVD	2756	D_then_T400_RCT-Tx1	O	Kept components	RCT
Drug	Sequential_dox_trs	D_then_T400_RCT	Cell_line.Tx1	Plate.99	SULT1A1	0.6	0.0393119603088594	pearson	1	Ttest_pvalue	Coefficient_of_eigenassay	SVD_pCMs_dplus3CT	NoPrepr	SVD	5105	D_then_T400_RCT-Tx1	O	Kept components	RCT
Drug	Sequential_dox_trs	D_then_T400_RCT	Cell_line.Tx1	Plate.99	SULT1A2	0.6	-0.0161600922292869	pearson	1	Ttest_pvalue	Coefficient_of_eigenassay	SVD_pCMs_dplus3CT	NoPrepr	SVD	10004	D_then_T400_RCT-Tx1	O	Kept components	RCT
Drug	Sequential_dox_trs	D_then_T400_RCT	Cell_line.Tx1	Plate.99	SULT1B1	0.6	0.00200175209818619	pearson	1	Ttest_pvalue	Coefficient_of_eigenassay	SVD_pCMs_dplus3CT	NoPrepr	SVD	14422	D_then_T400_RCT-Tx1	O	Kept components	RCT
Drug	Sequential_dox_trs	D_then_T400_RCT	Cell_line.Tx1	Plate.99	SULT1C2	0.6	0.000457458916395622	pearson	1	Ttest_pvalue	Coefficient_of_eigenassay	SVD_pCMs_dplus3CT	NoPrepr	SVD	15085	D_then_T400_RCT-Tx1	O	Kept components	RCT
Drug	Sequential_dox_trs	D_then_T400_RCT	Cell_line.Tx1	Plate.99	SULT1C4	0.6	0.0224200818166998	pearson	1	Ttest_pvalue	Coefficient_of_eigenassay	SVD_pCMs_dplus3CT	NoPrepr	SVD	8414	D_then_T400_RCT-Tx1	O	Kept components	RCT
Drug	Sequential_dox_trs	D_then_T400_RCT	Cell_line.Tx1	Plate.99	SULT1E1	0.6	-0.0160122829755702	pearson	1	Ttest_pvalue	Coefficient_of_eigenassay	SVD_pCMs_dplus3CT	NoPrepr	SVD	10040	D_then_T400_RCT-Tx1	O	Kept components	RCT
Drug	Sequential_dox_trs	D_then_T400_RCT	Cell_line.Tx1	Plate.99	SULT4A1	0.6	0.0208656247368347	pearson	1	Ttest_pvalue	Coefficient_of_eigenassay	SVD_pCMs_dplus3CT	NoPrepr	SVD	8811	D_then_T400_RCT-Tx1	O	Kept components	RCT
Drug	Sequential_dox_trs	D_then_T400_RCT	Cell_line.Tx1	Plate.99	SUMF1	0.6	-0.0583670835898296	pearson	1	Ttest_pvalue	Coefficient_of_eigenassay	SVD_pCMs_dplus3CT	NoPrepr	SVD	2757	D_then_T400_RCT-Tx1	O	Kept components	RCT
Drug	Sequential_dox_trs	D_then_T400_RCT	Cell_line.Tx1	Plate.99	SUMF2	0.6	0.0488989134407168	pearson	1	Ttest_pvalue	Coefficient_of_eigenassay	SVD_pCMs_dplus3CT	NoPrepr	SVD	3745	D_then_T400_RCT-Tx1	O	Kept components	RCT
Drug	Sequential_dox_trs	D_then_T400_RCT	Cell_line.Tx1	Plate.99	SUMO1	0.6	-0.00461076140427756	pearson	1	Ttest_pvalue	Coefficient_of_eigenassay	SVD_pCMs_dplus3CT	NoPrepr	SVD	13467	D_then_T400_RCT-Tx1	O	Kept components	RCT
Drug	Sequential_dox_trs	D_then_T400_RCT	Cell_line.Tx1	Plate.99	SUMO2	0.6	0.0587049070798862	pearson	1	Ttest_pvalue	Coefficient_of_eigenassay	SVD_pCMs_dplus3CT	NoPrepr	SVD	2725	D_then_T400_RCT-Tx1	O	Kept components	RCT
Drug	Sequential_dox_trs	D_then_T400_RCT	Cell_line.Tx1	Plate.99	SUMO3	0.6	-0.0054344732140196	pearson	1	Ttest_pvalue	Coefficient_of_eigenassay	SVD_pCMs_dplus3CT	NoPrepr	SVD	13185	D_then_T400_RCT-Tx1	O	Kept components	RCT
Drug	Sequential_dox_trs	D_then_T400_RCT	Cell_line.Tx1	Plate.99	SUMO4	0.6	-0.0244249346265633	pearson	1	Ttest_pvalue	Coefficient_of_eigenassay	SVD_pCMs_dplus3CT	NoPrepr	SVD	7973	D_then_T400_RCT-Tx1	O	Kept components	RCT
Drug	Sequential_dox_trs	D_then_T400_RCT	Cell_line.Tx1	Plate.99	SUN1	0.6	0.0082996032365282	pearson	1	Ttest_pvalue	Coefficient_of_eigenassay	SVD_pCMs_dplus3CT	NoPrepr	SVD	12261	D_then_T400_RCT-Tx1	O	Kept components	RCT
Drug	Sequential_dox_trs	D_then_T400_RCT	Cell_line.Tx1	Plate.99	SUN2	0.6	0.0134581063995176	pearson	1	Ttest_pvalue	Coefficient_of_eigenassay	SVD_pCMs_dplus3CT	NoPrepr	SVD	10763	D_then_T400_RCT-Tx1	O	Kept components	RCT
Drug	Sequential_dox_trs	D_then_T400_RCT	Cell_line.Tx1	Plate.99	SUOX	0.6	-0.000422204725994521	pearson	1	Ttest_pvalue	Coefficient_of_eigenassay	SVD_pCMs_dplus3CT	NoPrepr	SVD	15108	D_then_T400_RCT-Tx1	O	Kept components	RCT
Drug	Sequential_dox_trs	D_then_T400_RCT	Cell_line.Tx1	Plate.99	SUPT16H	0.6	-0.0320090034918289	pearson	1	Ttest_pvalue	Coefficient_of_eigenassay	SVD_pCMs_dplus3CT	NoPrepr	SVD	6371	D_then_T400_RCT-Tx1	O	Kept components	RCT
Drug	Sequential_dox_trs	D_then_T400_RCT	Cell_line.Tx1	Plate.99	SUPT20H	0.6	0.00363223715133626	pearson	1	Ttest_pvalue	Coefficient_of_eigenassay	SVD_pCMs_dplus3CT	NoPrepr	SVD	13798	D_then_T400_RCT-Tx1	O	Kept components	RCT
Drug	Sequential_dox_trs	D_then_T400_RCT	Cell_line.Tx1	Plate.99	SUPT3H	0.6	0.0287303726577023	pearson	1	Ttest_pvalue	Coefficient_of_eigenassay	SVD_pCMs_dplus3CT	NoPrepr	SVD	7035	D_then_T400_RCT-Tx1	O	Kept components	RCT
Drug	Sequential_dox_trs	D_then_T400_RCT	Cell_line.Tx1	Plate.99	SUPT4H1	0.6	0.0469911832788206	pearson	1	Ttest_pvalue	Coefficient_of_eigenassay	SVD_pCMs_dplus3CT	NoPrepr	SVD	3988	D_then_T400_RCT-Tx1	O	Kept components	RCT
Drug	Sequential_dox_trs	D_then_T400_RCT	Cell_line.Tx1	Plate.99	SUPT5H	0.6	-0.018916578640101	pearson	1	Ttest_pvalue	Coefficient_of_eigenassay	SVD_pCMs_dplus3CT	NoPrepr	SVD	9273	D_then_T400_RCT-Tx1	O	Kept components	RCT
Drug	Sequential_dox_trs	D_then_T400_RCT	Cell_line.Tx1	Plate.99	SUPT6H	0.6	-0.0240225264164297	pearson	1	Ttest_pvalue	Coefficient_of_eigenassay	SVD_pCMs_dplus3CT	NoPrepr	SVD	8056	D_then_T400_RCT-Tx1	O	Kept components	RCT
Drug	Sequential_dox_trs	D_then_T400_RCT	Cell_line.Tx1	Plate.99	SUPT7L	0.6	0.0446855416709323	pearson	1	Ttest_pvalue	Coefficient_of_eigenassay	SVD_pCMs_dplus3CT	NoPrepr	SVD	4292	D_then_T400_RCT-Tx1	O	Kept components	RCT
Drug	Sequential_dox_trs	D_then_T400_RCT	Cell_line.Tx1	Plate.99	SUPV3L1	0.6	-0.00172256501148359	pearson	1	Ttest_pvalue	Coefficient_of_eigenassay	SVD_pCMs_dplus3CT	NoPrepr	SVD	14539	D_then_T400_RCT-Tx1	O	Kept components	RCT
Drug	Sequential_dox_trs	D_then_T400_RCT	Cell_line.Tx1	Plate.99	SURF1	0.6	-0.0260994069535885	pearson	1	Ttest_pvalue	Coefficient_of_eigenassay	SVD_pCMs_dplus3CT	NoPrepr	SVD	7609	D_then_T400_RCT-Tx1	O	Kept components	RCT
Drug	Sequential_dox_trs	D_then_T400_RCT	Cell_line.Tx1	Plate.99	SURF2	0.6	-0.0261818028076836	pearson	1	Ttest_pvalue	Coefficient_of_eigenassay	SVD_pCMs_dplus3CT	NoPrepr	SVD	7592	D_then_T400_RCT-Tx1	O	Kept components	RCT
Drug	Sequential_dox_trs	D_then_T400_RCT	Cell_line.Tx1	Plate.99	SURF4	0.6	-0.0193591139956891	pearson	1	Ttest_pvalue	Coefficient_of_eigenassay	SVD_pCMs_dplus3CT	NoPrepr	SVD	9177	D_then_T400_RCT-Tx1	O	Kept components	RCT
Drug	Sequential_dox_trs	D_then_T400_RCT	Cell_line.Tx1	Plate.99	SURF6	0.6	0.0340503486249891	pearson	1	Ttest_pvalue	Coefficient_of_eigenassay	SVD_pCMs_dplus3CT	NoPrepr	SVD	5979	D_then_T400_RCT-Tx1	O	Kept components	RCT
Drug	Sequential_dox_trs	D_then_T400_RCT	Cell_line.Tx1	Plate.99	SUSD1	0.6	0.0623853150024212	pearson	1	Ttest_pvalue	Coefficient_of_eigenassay	SVD_pCMs_dplus3CT	NoPrepr	SVD	2432	D_then_T400_RCT-Tx1	O	Kept components	RCT
Drug	Sequential_dox_trs	D_then_T400_RCT	Cell_line.Tx1	Plate.99	SUSD2	0.6	0.0145857382617672	pearson	1	Ttest_pvalue	Coefficient_of_eigenassay	SVD_pCMs_dplus3CT	NoPrepr	SVD	10438	D_then_T400_RCT-Tx1	O	Kept components	RCT
Drug	Sequential_dox_trs	D_then_T400_RCT	Cell_line.Tx1	Plate.99	SUSD3	0.6	0.0018361022689197	pearson	1	Ttest_pvalue	Coefficient_of_eigenassay	SVD_pCMs_dplus3CT	NoPrepr	SVD	14492	D_then_T400_RCT-Tx1	O	Kept components	RCT
Drug	Sequential_dox_trs	D_then_T400_RCT	Cell_line.Tx1	Plate.99	SUSD4	0.6	-0.00627527833117137	pearson	1	Ttest_pvalue	Coefficient_of_eigenassay	SVD_pCMs_dplus3CT	NoPrepr	SVD	12900	D_then_T400_RCT-Tx1	O	Kept components	RCT
Drug	Sequential_dox_trs	D_then_T400_RCT	Cell_line.Tx1	Plate.99	SUSD5	0.6	-0.0279989521420642	pearson	1	Ttest_pvalue	Coefficient_of_eigenassay	SVD_pCMs_dplus3CT	NoPrepr	SVD	7187	D_then_T400_RCT-Tx1	O	Kept components	RCT
Drug	Sequential_dox_trs	D_then_T400_RCT	Cell_line.Tx1	Plate.99	SUSD6	0.6	-0.0124206993380631	pearson	1	Ttest_pvalue	Coefficient_of_eigenassay	SVD_pCMs_dplus3CT	NoPrepr	SVD	11034	D_then_T400_RCT-Tx1	O	Kept components	RCT
Drug	Sequential_dox_trs	D_then_T400_RCT	Cell_line.Tx1	Plate.99	SUV39H1	0.6	0.022690869151125	pearson	1	Ttest_pvalue	Coefficient_of_eigenassay	SVD_pCMs_dplus3CT	NoPrepr	SVD	8347	D_then_T400_RCT-Tx1	O	Kept components	RCT
Drug	Sequential_dox_trs	D_then_T400_RCT	Cell_line.Tx1	Plate.99	SUV39H2	0.6	-0.0516890504235584	pearson	1	Ttest_pvalue	Coefficient_of_eigenassay	SVD_pCMs_dplus3CT	NoPrepr	SVD	3406	D_then_T400_RCT-Tx1	O	Kept components	RCT
Drug	Sequential_dox_trs	D_then_T400_RCT	Cell_line.Tx1	Plate.99	SUZ12	0.6	0.00456909117477816	pearson	1	Ttest_pvalue	Coefficient_of_eigenassay	SVD_pCMs_dplus3CT	NoPrepr	SVD	13487	D_then_T400_RCT-Tx1	O	Kept components	RCT
Drug	Sequential_dox_trs	D_then_T400_RCT	Cell_line.Tx1	Plate.99	SV2A	0.6	0.0192759558150647	pearson	1	Ttest_pvalue	Coefficient_of_eigenassay	SVD_pCMs_dplus3CT	NoPrepr	SVD	9190	D_then_T400_RCT-Tx1	O	Kept components	RCT
Drug	Sequential_dox_trs	D_then_T400_RCT	Cell_line.Tx1	Plate.99	SV2B	0.6	0.0174470009120926	pearson	1	Ttest_pvalue	Coefficient_of_eigenassay	SVD_pCMs_dplus3CT	NoPrepr	SVD	9665	D_then_T400_RCT-Tx1	O	Kept components	RCT
Drug	Sequential_dox_trs	D_then_T400_RCT	Cell_line.Tx1	Plate.99	SV2C	0.6	0.0216072239773741	pearson	1	Ttest_pvalue	Coefficient_of_eigenassay	SVD_pCMs_dplus3CT	NoPrepr	SVD	8601	D_then_T400_RCT-Tx1	O	Kept components	RCT
Drug	Sequential_dox_trs	D_then_T400_RCT	Cell_line.Tx1	Plate.99	SVBP	0.6	0.023189269170847	pearson	1	Ttest_pvalue	Coefficient_of_eigenassay	SVD_pCMs_dplus3CT	NoPrepr	SVD	8241	D_then_T400_RCT-Tx1	O	Kept components	RCT
Drug	Sequential_dox_trs	D_then_T400_RCT	Cell_line.Tx1	Plate.99	SVEP1	0.6	0.0201652038960852	pearson	1	Ttest_pvalue	Coefficient_of_eigenassay	SVD_pCMs_dplus3CT	NoPrepr	SVD	8975	D_then_T400_RCT-Tx1	O	Kept components	RCT
Drug	Sequential_dox_trs	D_then_T400_RCT	Cell_line.Tx1	Plate.99	SVIL	0.6	-0.0141603168869019	pearson	1	Ttest_pvalue	Coefficient_of_eigenassay	SVD_pCMs_dplus3CT	NoPrepr	SVD	10558	D_then_T400_RCT-Tx1	O	Kept components	RCT
Drug	Sequential_dox_trs	D_then_T400_RCT	Cell_line.Tx1	Plate.99	SVIP	0.6	-0.118285529358702	pearson	1	Ttest_pvalue	Coefficient_of_eigenassay	SVD_pCMs_dplus3CT	NoPrepr	SVD	500	D_then_T400_RCT-Tx1	O	Kept components	RCT
Drug	Sequential_dox_trs	D_then_T400_RCT	Cell_line.Tx1	Plate.99	SVOP	0.6	0.0142617700566684	pearson	1	Ttest_pvalue	Coefficient_of_eigenassay	SVD_pCMs_dplus3CT	NoPrepr	SVD	10527	D_then_T400_RCT-Tx1	O	Kept components	RCT
Drug	Sequential_dox_trs	D_then_T400_RCT	Cell_line.Tx1	Plate.99	SVOPL	0.6	-0.00164811642760075	pearson	1	Ttest_pvalue	Coefficient_of_eigenassay	SVD_pCMs_dplus3CT	NoPrepr	SVD	14570	D_then_T400_RCT-Tx1	O	Kept components	RCT
Drug	Sequential_dox_trs	D_then_T400_RCT	Cell_line.Tx1	Plate.99	SWAP70	0.6	-0.0143169059837109	pearson	1	Ttest_pvalue	Coefficient_of_eigenassay	SVD_pCMs_dplus3CT	NoPrepr	SVD	10512	D_then_T400_RCT-Tx1	O	Kept components	RCT
Drug	Sequential_dox_trs	D_then_T400_RCT	Cell_line.Tx1	Plate.99	SWI5	0.6	0.000509440150664275	pearson	1	Ttest_pvalue	Coefficient_of_eigenassay	SVD_pCMs_dplus3CT	NoPrepr	SVD	15062	D_then_T400_RCT-Tx1	O	Kept components	RCT
Drug	Sequential_dox_trs	D_then_T400_RCT	Cell_line.Tx1	Plate.99	SWSAP1	0.6	-0.0388656433320221	pearson	1	Ttest_pvalue	Coefficient_of_eigenassay	SVD_pCMs_dplus3CT	NoPrepr	SVD	5177	D_then_T400_RCT-Tx1	O	Kept components	RCT
Drug	Sequential_dox_trs	D_then_T400_RCT	Cell_line.Tx1	Plate.99	SWT1	0.6	0.0347183809412406	pearson	1	Ttest_pvalue	Coefficient_of_eigenassay	SVD_pCMs_dplus3CT	NoPrepr	SVD	5849	D_then_T400_RCT-Tx1	O	Kept components	RCT
Drug	Sequential_dox_trs	D_then_T400_RCT	Cell_line.Tx1	Plate.99	SYAP1	0.6	-0.0460633167802573	pearson	1	Ttest_pvalue	Coefficient_of_eigenassay	SVD_pCMs_dplus3CT	NoPrepr	SVD	4099	D_then_T400_RCT-Tx1	O	Kept components	RCT
Drug	Sequential_dox_trs	D_then_T400_RCT	Cell_line.Tx1	Plate.99	SYBU	0.6	0.0431593257862568	pearson	1	Ttest_pvalue	Coefficient_of_eigenassay	SVD_pCMs_dplus3CT	NoPrepr	SVD	4505	D_then_T400_RCT-Tx1	O	Kept components	RCT
Drug	Sequential_dox_trs	D_then_T400_RCT	Cell_line.Tx1	Plate.99	SYCE1L	0.6	-0.106890012737011	pearson	1	Ttest_pvalue	Coefficient_of_eigenassay	SVD_pCMs_dplus3CT	NoPrepr	SVD	670	D_then_T400_RCT-Tx1	O	Kept components	RCT
Drug	Sequential_dox_trs	D_then_T400_RCT	Cell_line.Tx1	Plate.99	SYCE2	0.6	0.0305861553590101	pearson	1	Ttest_pvalue	Coefficient_of_eigenassay	SVD_pCMs_dplus3CT	NoPrepr	SVD	6651	D_then_T400_RCT-Tx1	O	Kept components	RCT
Drug	Sequential_dox_trs	D_then_T400_RCT	Cell_line.Tx1	Plate.99	SYCN	0.6	0.000670018110666409	pearson	1	Ttest_pvalue	Coefficient_of_eigenassay	SVD_pCMs_dplus3CT	NoPrepr	SVD	14981	D_then_T400_RCT-Tx1	O	Kept components	RCT
Drug	Sequential_dox_trs	D_then_T400_RCT	Cell_line.Tx1	Plate.99	SYCP2	0.6	0.0194978438305724	pearson	1	Ttest_pvalue	Coefficient_of_eigenassay	SVD_pCMs_dplus3CT	NoPrepr	SVD	9132	D_then_T400_RCT-Tx1	O	Kept components	RCT
Drug	Sequential_dox_trs	D_then_T400_RCT	Cell_line.Tx1	Plate.99	SYCP2L	0.6	-0.0210438588647802	pearson	1	Ttest_pvalue	Coefficient_of_eigenassay	SVD_pCMs_dplus3CT	NoPrepr	SVD	8756	D_then_T400_RCT-Tx1	O	Kept components	RCT
Drug	Sequential_dox_trs	D_then_T400_RCT	Cell_line.Tx1	Plate.99	SYCP3	0.6	-0.00171286626175102	pearson	1	Ttest_pvalue	Coefficient_of_eigenassay	SVD_pCMs_dplus3CT	NoPrepr	SVD	14547	D_then_T400_RCT-Tx1	O	Kept components	RCT
Drug	Sequential_dox_trs	D_then_T400_RCT	Cell_line.Tx1	Plate.99	SYDE1	0.6	0.0270417002789241	pearson	1	Ttest_pvalue	Coefficient_of_eigenassay	SVD_pCMs_dplus3CT	NoPrepr	SVD	7393	D_then_T400_RCT-Tx1	O	Kept components	RCT
Drug	Sequential_dox_trs	D_then_T400_RCT	Cell_line.Tx1	Plate.99	SYDE2	0.6	-0.0370415718379648	pearson	1	Ttest_pvalue	Coefficient_of_eigenassay	SVD_pCMs_dplus3CT	NoPrepr	SVD	5460	D_then_T400_RCT-Tx1	O	Kept components	RCT
Drug	Sequential_dox_trs	D_then_T400_RCT	Cell_line.Tx1	Plate.99	SYF2	0.6	-0.00690448769336041	pearson	1	Ttest_pvalue	Coefficient_of_eigenassay	SVD_pCMs_dplus3CT	NoPrepr	SVD	12693	D_then_T400_RCT-Tx1	O	Kept components	RCT
Drug	Sequential_dox_trs	D_then_T400_RCT	Cell_line.Tx1	Plate.99	SYMPK	0.6	0.0255799887967542	pearson	1	Ttest_pvalue	Coefficient_of_eigenassay	SVD_pCMs_dplus3CT	NoPrepr	SVD	7728	D_then_T400_RCT-Tx1	O	Kept components	RCT
Drug	Sequential_dox_trs	D_then_T400_RCT	Cell_line.Tx1	Plate.99	SYN1	0.6	-0.00908924396653387	pearson	1	Ttest_pvalue	Coefficient_of_eigenassay	SVD_pCMs_dplus3CT	NoPrepr	SVD	12025	D_then_T400_RCT-Tx1	O	Kept components	RCT
Drug	Sequential_dox_trs	D_then_T400_RCT	Cell_line.Tx1	Plate.99	SYN2	0.6	-0.0563238587035597	pearson	1	Ttest_pvalue	Coefficient_of_eigenassay	SVD_pCMs_dplus3CT	NoPrepr	SVD	2965	D_then_T400_RCT-Tx1	O	Kept components	RCT
Drug	Sequential_dox_trs	D_then_T400_RCT	Cell_line.Tx1	Plate.99	SYN3	0.6	0.0297011414311825	pearson	1	Ttest_pvalue	Coefficient_of_eigenassay	SVD_pCMs_dplus3CT	NoPrepr	SVD	6823	D_then_T400_RCT-Tx1	O	Kept components	RCT
Drug	Sequential_dox_trs	D_then_T400_RCT	Cell_line.Tx1	Plate.99	SYNC	0.6	0.00775977780516629	pearson	1	Ttest_pvalue	Coefficient_of_eigenassay	SVD_pCMs_dplus3CT	NoPrepr	SVD	12414	D_then_T400_RCT-Tx1	O	Kept components	RCT
Drug	Sequential_dox_trs	D_then_T400_RCT	Cell_line.Tx1	Plate.99	SYNCRIP	0.6	-0.0132286593697864	pearson	1	Ttest_pvalue	Coefficient_of_eigenassay	SVD_pCMs_dplus3CT	NoPrepr	SVD	10841	D_then_T400_RCT-Tx1	O	Kept components	RCT
Drug	Sequential_dox_trs	D_then_T400_RCT	Cell_line.Tx1	Plate.99	SYNDIG1	0.6	0.0189400087192432	pearson	1	Ttest_pvalue	Coefficient_of_eigenassay	SVD_pCMs_dplus3CT	NoPrepr	SVD	9266	D_then_T400_RCT-Tx1	O	Kept components	RCT
Drug	Sequential_dox_trs	D_then_T400_RCT	Cell_line.Tx1	Plate.99	SYNDIG1L	0.6	-0.00110302489834207	pearson	1	Ttest_pvalue	Coefficient_of_eigenassay	SVD_pCMs_dplus3CT	NoPrepr	SVD	14800	D_then_T400_RCT-Tx1	O	Kept components	RCT
Drug	Sequential_dox_trs	D_then_T400_RCT	Cell_line.Tx1	Plate.99	SYNE1	0.6	-0.0648316280736048	pearson	1	Ttest_pvalue	Coefficient_of_eigenassay	SVD_pCMs_dplus3CT	NoPrepr	SVD	2259	D_then_T400_RCT-Tx1	O	Kept components	RCT
Drug	Sequential_dox_trs	D_then_T400_RCT	Cell_line.Tx1	Plate.99	SYNE2	0.6	-0.013625466087865	pearson	1	Ttest_pvalue	Coefficient_of_eigenassay	SVD_pCMs_dplus3CT	NoPrepr	SVD	10713	D_then_T400_RCT-Tx1	O	Kept components	RCT
Drug	Sequential_dox_trs	D_then_T400_RCT	Cell_line.Tx1	Plate.99	SYNE3	0.6	-0.0182565259385428	pearson	1	Ttest_pvalue	Coefficient_of_eigenassay	SVD_pCMs_dplus3CT	NoPrepr	SVD	9445	D_then_T400_RCT-Tx1	O	Kept components	RCT
Drug	Sequential_dox_trs	D_then_T400_RCT	Cell_line.Tx1	Plate.99	SYNE4	0.6	0.000268849402039368	pearson	1	Ttest_pvalue	Coefficient_of_eigenassay	SVD_pCMs_dplus3CT	NoPrepr	SVD	15183	D_then_T400_RCT-Tx1	O	Kept components	RCT
Drug	Sequential_dox_trs	D_then_T400_RCT	Cell_line.Tx1	Plate.99	SYNGAP1	0.6	-0.0076490438977615	pearson	1	Ttest_pvalue	Coefficient_of_eigenassay	SVD_pCMs_dplus3CT	NoPrepr	SVD	12441	D_then_T400_RCT-Tx1	O	Kept components	RCT
Drug	Sequential_dox_trs	D_then_T400_RCT	Cell_line.Tx1	Plate.99	SYNGR1	0.6	0.00357851660559483	pearson	1	Ttest_pvalue	Coefficient_of_eigenassay	SVD_pCMs_dplus3CT	NoPrepr	SVD	13828	D_then_T400_RCT-Tx1	O	Kept components	RCT
Drug	Sequential_dox_trs	D_then_T400_RCT	Cell_line.Tx1	Plate.99	SYNGR2	0.6	-0.0630330805232875	pearson	1	Ttest_pvalue	Coefficient_of_eigenassay	SVD_pCMs_dplus3CT	NoPrepr	SVD	2392	D_then_T400_RCT-Tx1	O	Kept components	RCT
Drug	Sequential_dox_trs	D_then_T400_RCT	Cell_line.Tx1	Plate.99	SYNGR3	0.6	0.026540097508521	pearson	1	Ttest_pvalue	Coefficient_of_eigenassay	SVD_pCMs_dplus3CT	NoPrepr	SVD	7510	D_then_T400_RCT-Tx1	O	Kept components	RCT
Drug	Sequential_dox_trs	D_then_T400_RCT	Cell_line.Tx1	Plate.99	SYNJ1	0.6	-0.00808692403560289	pearson	1	Ttest_pvalue	Coefficient_of_eigenassay	SVD_pCMs_dplus3CT	NoPrepr	SVD	12322	D_then_T400_RCT-Tx1	O	Kept components	RCT
Drug	Sequential_dox_trs	D_then_T400_RCT	Cell_line.Tx1	Plate.99	SYNJ2	0.6	-0.0659703656111322	pearson	1	Ttest_pvalue	Coefficient_of_eigenassay	SVD_pCMs_dplus3CT	NoPrepr	SVD	2180	D_then_T400_RCT-Tx1	O	Kept components	RCT
Drug	Sequential_dox_trs	D_then_T400_RCT	Cell_line.Tx1	Plate.99	SYNJ2BP	0.6	0.0187978131218322	pearson	1	Ttest_pvalue	Coefficient_of_eigenassay	SVD_pCMs_dplus3CT	NoPrepr	SVD	9312	D_then_T400_RCT-Tx1	O	Kept components	RCT
Drug	Sequential_dox_trs	D_then_T400_RCT	Cell_line.Tx1	Plate.99	SYNM	0.6	0.0465878805921627	pearson	1	Ttest_pvalue	Coefficient_of_eigenassay	SVD_pCMs_dplus3CT	NoPrepr	SVD	4032	D_then_T400_RCT-Tx1	O	Kept components	RCT
Drug	Sequential_dox_trs	D_then_T400_RCT	Cell_line.Tx1	Plate.99	SYNPO	0.6	-0.0269345010700368	pearson	1	Ttest_pvalue	Coefficient_of_eigenassay	SVD_pCMs_dplus3CT	NoPrepr	SVD	7420	D_then_T400_RCT-Tx1	O	Kept components	RCT
Drug	Sequential_dox_trs	D_then_T400_RCT	Cell_line.Tx1	Plate.99	SYNPO2	0.6	0.0654643403807905	pearson	1	Ttest_pvalue	Coefficient_of_eigenassay	SVD_pCMs_dplus3CT	NoPrepr	SVD	2215	D_then_T400_RCT-Tx1	O	Kept components	RCT
Drug	Sequential_dox_trs	D_then_T400_RCT	Cell_line.Tx1	Plate.99	SYNPO2L	0.6	0.0669907430300286	pearson	1	Ttest_pvalue	Coefficient_of_eigenassay	SVD_pCMs_dplus3CT	NoPrepr	SVD	2127	D_then_T400_RCT-Tx1	O	Kept components	RCT
Drug	Sequential_dox_trs	D_then_T400_RCT	Cell_line.Tx1	Plate.99	SYNPR	0.6	0.0046147302977727	pearson	1	Ttest_pvalue	Coefficient_of_eigenassay	SVD_pCMs_dplus3CT	NoPrepr	SVD	13464	D_then_T400_RCT-Tx1	O	Kept components	RCT
Drug	Sequential_dox_trs	D_then_T400_RCT	Cell_line.Tx1	Plate.99	SYNRG	0.6	-0.156535687434528	pearson	1	Ttest_pvalue	Coefficient_of_eigenassay	SVD_pCMs_dplus3CT	NoPrepr	SVD	210	D_then_T400_RCT-Tx1	O	Kept components	RCT
Drug	Sequential_dox_trs	D_then_T400_RCT	Cell_line.Tx1	Plate.99	SYP	0.6	0.0341721613738465	pearson	1	Ttest_pvalue	Coefficient_of_eigenassay	SVD_pCMs_dplus3CT	NoPrepr	SVD	5950	D_then_T400_RCT-Tx1	O	Kept components	RCT
Drug	Sequential_dox_trs	D_then_T400_RCT	Cell_line.Tx1	Plate.99	SYPL1	0.6	-0.00362559277116961	pearson	1	Ttest_pvalue	Coefficient_of_eigenassay	SVD_pCMs_dplus3CT	NoPrepr	SVD	13806	D_then_T400_RCT-Tx1	O	Kept components	RCT
Drug	Sequential_dox_trs	D_then_T400_RCT	Cell_line.Tx1	Plate.99	SYPL2	0.6	0.0583439610122876	pearson	1	Ttest_pvalue	Coefficient_of_eigenassay	SVD_pCMs_dplus3CT	NoPrepr	SVD	2758	D_then_T400_RCT-Tx1	O	Kept components	RCT
Drug	Sequential_dox_trs	D_then_T400_RCT	Cell_line.Tx1	Plate.99	SYS1	0.6	0.020606883532979	pearson	1	Ttest_pvalue	Coefficient_of_eigenassay	SVD_pCMs_dplus3CT	NoPrepr	SVD	8878	D_then_T400_RCT-Tx1	O	Kept components	RCT
Drug	Sequential_dox_trs	D_then_T400_RCT	Cell_line.Tx1	Plate.99	SYT1	0.6	-0.0289746947971396	pearson	1	Ttest_pvalue	Coefficient_of_eigenassay	SVD_pCMs_dplus3CT	NoPrepr	SVD	6980	D_then_T400_RCT-Tx1	O	Kept components	RCT
Drug	Sequential_dox_trs	D_then_T400_RCT	Cell_line.Tx1	Plate.99	SYT10	0.6	0.00235210075307449	pearson	1	Ttest_pvalue	Coefficient_of_eigenassay	SVD_pCMs_dplus3CT	NoPrepr	SVD	14279	D_then_T400_RCT-Tx1	O	Kept components	RCT
Drug	Sequential_dox_trs	D_then_T400_RCT	Cell_line.Tx1	Plate.99	SYT11	0.6	-0.0850809057997143	pearson	1	Ttest_pvalue	Coefficient_of_eigenassay	SVD_pCMs_dplus3CT	NoPrepr	SVD	1214	D_then_T400_RCT-Tx1	O	Kept components	RCT
Drug	Sequential_dox_trs	D_then_T400_RCT	Cell_line.Tx1	Plate.99	SYT12	0.6	0.0696589972448738	pearson	1	Ttest_pvalue	Coefficient_of_eigenassay	SVD_pCMs_dplus3CT	NoPrepr	SVD	1942	D_then_T400_RCT-Tx1	O	Kept components	RCT
Drug	Sequential_dox_trs	D_then_T400_RCT	Cell_line.Tx1	Plate.99	SYT13	0.6	-0.0759760243600558	pearson	1	Ttest_pvalue	Coefficient_of_eigenassay	SVD_pCMs_dplus3CT	NoPrepr	SVD	1581	D_then_T400_RCT-Tx1	O	Kept components	RCT
Drug	Sequential_dox_trs	D_then_T400_RCT	Cell_line.Tx1	Plate.99	SYT14	0.6	0.00828740760470508	pearson	1	Ttest_pvalue	Coefficient_of_eigenassay	SVD_pCMs_dplus3CT	NoPrepr	SVD	12264	D_then_T400_RCT-Tx1	O	Kept components	RCT
Drug	Sequential_dox_trs	D_then_T400_RCT	Cell_line.Tx1	Plate.99	SYT15	0.6	-0.0534630028197365	pearson	1	Ttest_pvalue	Coefficient_of_eigenassay	SVD_pCMs_dplus3CT	NoPrepr	SVD	3219	D_then_T400_RCT-Tx1	O	Kept components	RCT
Drug	Sequential_dox_trs	D_then_T400_RCT	Cell_line.Tx1	Plate.99	SYT16	0.6	-0.0160106901820437	pearson	1	Ttest_pvalue	Coefficient_of_eigenassay	SVD_pCMs_dplus3CT	NoPrepr	SVD	10041	D_then_T400_RCT-Tx1	O	Kept components	RCT
Drug	Sequential_dox_trs	D_then_T400_RCT	Cell_line.Tx1	Plate.99	SYT17	0.6	0.0451224144262861	pearson	1	Ttest_pvalue	Coefficient_of_eigenassay	SVD_pCMs_dplus3CT	NoPrepr	SVD	4223	D_then_T400_RCT-Tx1	O	Kept components	RCT
Drug	Sequential_dox_trs	D_then_T400_RCT	Cell_line.Tx1	Plate.99	SYT2	0.6	-0.00975846379118501	pearson	1	Ttest_pvalue	Coefficient_of_eigenassay	SVD_pCMs_dplus3CT	NoPrepr	SVD	11867	D_then_T400_RCT-Tx1	O	Kept components	RCT
Drug	Sequential_dox_trs	D_then_T400_RCT	Cell_line.Tx1	Plate.99	SYT3	0.6	0.0859781935005181	pearson	1	Ttest_pvalue	Coefficient_of_eigenassay	SVD_pCMs_dplus3CT	NoPrepr	SVD	1180	D_then_T400_RCT-Tx1	O	Kept components	RCT
Drug	Sequential_dox_trs	D_then_T400_RCT	Cell_line.Tx1	Plate.99	SYT4	0.6	-0.0257226426197509	pearson	1	Ttest_pvalue	Coefficient_of_eigenassay	SVD_pCMs_dplus3CT	NoPrepr	SVD	7695	D_then_T400_RCT-Tx1	O	Kept components	RCT
Drug	Sequential_dox_trs	D_then_T400_RCT	Cell_line.Tx1	Plate.99	SYT5	0.6	0.155049643430878	pearson	1	Ttest_pvalue	Coefficient_of_eigenassay	SVD_pCMs_dplus3CT	NoPrepr	SVD	219	D_then_T400_RCT-Tx1	O	Kept components	RCT
Drug	Sequential_dox_trs	D_then_T400_RCT	Cell_line.Tx1	Plate.99	SYT6	0.6	0.00247697104059921	pearson	1	Ttest_pvalue	Coefficient_of_eigenassay	SVD_pCMs_dplus3CT	NoPrepr	SVD	14230	D_then_T400_RCT-Tx1	O	Kept components	RCT
Drug	Sequential_dox_trs	D_then_T400_RCT	Cell_line.Tx1	Plate.99	SYT7	0.6	0.0295157331257007	pearson	1	Ttest_pvalue	Coefficient_of_eigenassay	SVD_pCMs_dplus3CT	NoPrepr	SVD	6858	D_then_T400_RCT-Tx1	O	Kept components	RCT
Drug	Sequential_dox_trs	D_then_T400_RCT	Cell_line.Tx1	Plate.99	SYT9	0.6	0.031159181574766	pearson	1	Ttest_pvalue	Coefficient_of_eigenassay	SVD_pCMs_dplus3CT	NoPrepr	SVD	6529	D_then_T400_RCT-Tx1	O	Kept components	RCT
Drug	Sequential_dox_trs	D_then_T400_RCT	Cell_line.Tx1	Plate.99	SYTL1	0.6	-0.0105744726646544	pearson	1	Ttest_pvalue	Coefficient_of_eigenassay	SVD_pCMs_dplus3CT	NoPrepr	SVD	11612	D_then_T400_RCT-Tx1	O	Kept components	RCT
Drug	Sequential_dox_trs	D_then_T400_RCT	Cell_line.Tx1	Plate.99	SYTL2	0.6	0.0214191235717092	pearson	1	Ttest_pvalue	Coefficient_of_eigenassay	SVD_pCMs_dplus3CT	NoPrepr	SVD	8654	D_then_T400_RCT-Tx1	O	Kept components	RCT
Drug	Sequential_dox_trs	D_then_T400_RCT	Cell_line.Tx1	Plate.99	SYTL3	0.6	0.00319232942414408	pearson	1	Ttest_pvalue	Coefficient_of_eigenassay	SVD_pCMs_dplus3CT	NoPrepr	SVD	13970	D_then_T400_RCT-Tx1	O	Kept components	RCT
Drug	Sequential_dox_trs	D_then_T400_RCT	Cell_line.Tx1	Plate.99	SYTL4	0.6	-0.0184986488221321	pearson	1	Ttest_pvalue	Coefficient_of_eigenassay	SVD_pCMs_dplus3CT	NoPrepr	SVD	9385	D_then_T400_RCT-Tx1	O	Kept components	RCT
Drug	Sequential_dox_trs	D_then_T400_RCT	Cell_line.Tx1	Plate.99	SYTL5	0.6	0.0519944657505016	pearson	1	Ttest_pvalue	Coefficient_of_eigenassay	SVD_pCMs_dplus3CT	NoPrepr	SVD	3364	D_then_T400_RCT-Tx1	O	Kept components	RCT
Drug	Sequential_dox_trs	D_then_T400_RCT	Cell_line.Tx1	Plate.99	SYVN1	0.6	0.00528521108218254	pearson	1	Ttest_pvalue	Coefficient_of_eigenassay	SVD_pCMs_dplus3CT	NoPrepr	SVD	13246	D_then_T400_RCT-Tx1	O	Kept components	RCT
Drug	Sequential_dox_trs	D_then_T400_RCT	Cell_line.Tx1	Plate.99	SZRD1	0.6	0.0145556930522714	pearson	1	Ttest_pvalue	Coefficient_of_eigenassay	SVD_pCMs_dplus3CT	NoPrepr	SVD	10443	D_then_T400_RCT-Tx1	O	Kept components	RCT
Drug	Sequential_dox_trs	D_then_T400_RCT	Cell_line.Tx1	Plate.99	SZT2	0.6	-0.055896812721225	pearson	1	Ttest_pvalue	Coefficient_of_eigenassay	SVD_pCMs_dplus3CT	NoPrepr	SVD	2997	D_then_T400_RCT-Tx1	O	Kept components	RCT
Drug	Sequential_dox_trs	D_then_T400_RCT	Cell_line.Tx1	Plate.99	TAB1	0.6	0.0272128569681441	pearson	1	Ttest_pvalue	Coefficient_of_eigenassay	SVD_pCMs_dplus3CT	NoPrepr	SVD	7355	D_then_T400_RCT-Tx1	O	Kept components	RCT
Drug	Sequential_dox_trs	D_then_T400_RCT	Cell_line.Tx1	Plate.99	TAB2	0.6	0.00455547351329793	pearson	1	Ttest_pvalue	Coefficient_of_eigenassay	SVD_pCMs_dplus3CT	NoPrepr	SVD	13492	D_then_T400_RCT-Tx1	O	Kept components	RCT
Drug	Sequential_dox_trs	D_then_T400_RCT	Cell_line.Tx1	Plate.99	TAB3	0.6	-0.0936111519077962	pearson	1	Ttest_pvalue	Coefficient_of_eigenassay	SVD_pCMs_dplus3CT	NoPrepr	SVD	946	D_then_T400_RCT-Tx1	O	Kept components	RCT
Drug	Sequential_dox_trs	D_then_T400_RCT	Cell_line.Tx1	Plate.99	TAC1	0.6	-0.110426518358901	pearson	1	Ttest_pvalue	Coefficient_of_eigenassay	SVD_pCMs_dplus3CT	NoPrepr	SVD	612	D_then_T400_RCT-Tx1	O	Kept components	RCT
Drug	Sequential_dox_trs	D_then_T400_RCT	Cell_line.Tx1	Plate.99	TAC3	0.6	0.000245164804313956	pearson	1	Ttest_pvalue	Coefficient_of_eigenassay	SVD_pCMs_dplus3CT	NoPrepr	SVD	15193	D_then_T400_RCT-Tx1	O	Kept components	RCT
Drug	Sequential_dox_trs	D_then_T400_RCT	Cell_line.Tx1	Plate.99	TAC4	0.6	-0.0167489993415484	pearson	1	Ttest_pvalue	Coefficient_of_eigenassay	SVD_pCMs_dplus3CT	NoPrepr	SVD	9855	D_then_T400_RCT-Tx1	O	Kept components	RCT
Drug	Sequential_dox_trs	D_then_T400_RCT	Cell_line.Tx1	Plate.99	TACC1	0.6	-0.139276913175249	pearson	1	Ttest_pvalue	Coefficient_of_eigenassay	SVD_pCMs_dplus3CT	NoPrepr	SVD	312	D_then_T400_RCT-Tx1	O	Kept components	RCT
Drug	Sequential_dox_trs	D_then_T400_RCT	Cell_line.Tx1	Plate.99	TACC2	0.6	-0.00414691330361712	pearson	1	Ttest_pvalue	Coefficient_of_eigenassay	SVD_pCMs_dplus3CT	NoPrepr	SVD	13625	D_then_T400_RCT-Tx1	O	Kept components	RCT
Drug	Sequential_dox_trs	D_then_T400_RCT	Cell_line.Tx1	Plate.99	TACC3	0.6	-0.0431633380033402	pearson	1	Ttest_pvalue	Coefficient_of_eigenassay	SVD_pCMs_dplus3CT	NoPrepr	SVD	4502	D_then_T400_RCT-Tx1	O	Kept components	RCT
Drug	Sequential_dox_trs	D_then_T400_RCT	Cell_line.Tx1	Plate.99	TACO1	0.6	-0.00560673037281994	pearson	1	Ttest_pvalue	Coefficient_of_eigenassay	SVD_pCMs_dplus3CT	NoPrepr	SVD	13130	D_then_T400_RCT-Tx1	O	Kept components	RCT
Drug	Sequential_dox_trs	D_then_T400_RCT	Cell_line.Tx1	Plate.99	TACR1	0.6	0.0106597579358653	pearson	1	Ttest_pvalue	Coefficient_of_eigenassay	SVD_pCMs_dplus3CT	NoPrepr	SVD	11584	D_then_T400_RCT-Tx1	O	Kept components	RCT
Drug	Sequential_dox_trs	D_then_T400_RCT	Cell_line.Tx1	Plate.99	TACR2	0.6	-0.0048794581563612	pearson	1	Ttest_pvalue	Coefficient_of_eigenassay	SVD_pCMs_dplus3CT	NoPrepr	SVD	13363	D_then_T400_RCT-Tx1	O	Kept components	RCT
Drug	Sequential_dox_trs	D_then_T400_RCT	Cell_line.Tx1	Plate.99	TACR3	0.6	0.00177881543684872	pearson	1	Ttest_pvalue	Coefficient_of_eigenassay	SVD_pCMs_dplus3CT	NoPrepr	SVD	14518	D_then_T400_RCT-Tx1	O	Kept components	RCT
Drug	Sequential_dox_trs	D_then_T400_RCT	Cell_line.Tx1	Plate.99	TADA1	0.6	-0.0380221969380797	pearson	1	Ttest_pvalue	Coefficient_of_eigenassay	SVD_pCMs_dplus3CT	NoPrepr	SVD	5313	D_then_T400_RCT-Tx1	O	Kept components	RCT
Drug	Sequential_dox_trs	D_then_T400_RCT	Cell_line.Tx1	Plate.99	TADA2A	0.6	0.00116737776769529	pearson	1	Ttest_pvalue	Coefficient_of_eigenassay	SVD_pCMs_dplus3CT	NoPrepr	SVD	14770	D_then_T400_RCT-Tx1	O	Kept components	RCT
Drug	Sequential_dox_trs	D_then_T400_RCT	Cell_line.Tx1	Plate.99	TADA2B	0.6	-0.0664077309318952	pearson	1	Ttest_pvalue	Coefficient_of_eigenassay	SVD_pCMs_dplus3CT	NoPrepr	SVD	2154	D_then_T400_RCT-Tx1	O	Kept components	RCT
Drug	Sequential_dox_trs	D_then_T400_RCT	Cell_line.Tx1	Plate.99	TADA3	0.6	-0.0194113712294743	pearson	1	Ttest_pvalue	Coefficient_of_eigenassay	SVD_pCMs_dplus3CT	NoPrepr	SVD	9162	D_then_T400_RCT-Tx1	O	Kept components	RCT
Drug	Sequential_dox_trs	D_then_T400_RCT	Cell_line.Tx1	Plate.99	TAF1	0.6	0.134159867084559	pearson	1	Ttest_pvalue	Coefficient_of_eigenassay	SVD_pCMs_dplus3CT	NoPrepr	SVD	351	D_then_T400_RCT-Tx1	O	Kept components	RCT
Drug	Sequential_dox_trs	D_then_T400_RCT	Cell_line.Tx1	Plate.99	TAF10	0.6	-0.065778819093057	pearson	1	Ttest_pvalue	Coefficient_of_eigenassay	SVD_pCMs_dplus3CT	NoPrepr	SVD	2195	D_then_T400_RCT-Tx1	O	Kept components	RCT
Drug	Sequential_dox_trs	D_then_T400_RCT	Cell_line.Tx1	Plate.99	TAF11	0.6	-0.0159593224728217	pearson	1	Ttest_pvalue	Coefficient_of_eigenassay	SVD_pCMs_dplus3CT	NoPrepr	SVD	10054	D_then_T400_RCT-Tx1	O	Kept components	RCT
Drug	Sequential_dox_trs	D_then_T400_RCT	Cell_line.Tx1	Plate.99	TAF12	0.6	-0.0207341522429053	pearson	1	Ttest_pvalue	Coefficient_of_eigenassay	SVD_pCMs_dplus3CT	NoPrepr	SVD	8852	D_then_T400_RCT-Tx1	O	Kept components	RCT
Drug	Sequential_dox_trs	D_then_T400_RCT	Cell_line.Tx1	Plate.99	TAF13	0.6	0.0283261829770659	pearson	1	Ttest_pvalue	Coefficient_of_eigenassay	SVD_pCMs_dplus3CT	NoPrepr	SVD	7107	D_then_T400_RCT-Tx1	O	Kept components	RCT
Drug	Sequential_dox_trs	D_then_T400_RCT	Cell_line.Tx1	Plate.99	TAF1A	0.6	0.0125663139937591	pearson	1	Ttest_pvalue	Coefficient_of_eigenassay	SVD_pCMs_dplus3CT	NoPrepr	SVD	10991	D_then_T400_RCT-Tx1	O	Kept components	RCT
Drug	Sequential_dox_trs	D_then_T400_RCT	Cell_line.Tx1	Plate.99	TAF1B	0.6	-0.0331352160979712	pearson	1	Ttest_pvalue	Coefficient_of_eigenassay	SVD_pCMs_dplus3CT	NoPrepr	SVD	6151	D_then_T400_RCT-Tx1	O	Kept components	RCT
Drug	Sequential_dox_trs	D_then_T400_RCT	Cell_line.Tx1	Plate.99	TAF1C	0.6	0.0474973409807904	pearson	1	Ttest_pvalue	Coefficient_of_eigenassay	SVD_pCMs_dplus3CT	NoPrepr	SVD	3919	D_then_T400_RCT-Tx1	O	Kept components	RCT
Drug	Sequential_dox_trs	D_then_T400_RCT	Cell_line.Tx1	Plate.99	TAF1D	0.6	-0.0106707922301843	pearson	1	Ttest_pvalue	Coefficient_of_eigenassay	SVD_pCMs_dplus3CT	NoPrepr	SVD	11583	D_then_T400_RCT-Tx1	O	Kept components	RCT
Drug	Sequential_dox_trs	D_then_T400_RCT	Cell_line.Tx1	Plate.99	TAF1L	0.6	-0.000754853789640057	pearson	1	Ttest_pvalue	Coefficient_of_eigenassay	SVD_pCMs_dplus3CT	NoPrepr	SVD	14949	D_then_T400_RCT-Tx1	O	Kept components	RCT
Drug	Sequential_dox_trs	D_then_T400_RCT	Cell_line.Tx1	Plate.99	TAF2	0.6	-0.0750761670006075	pearson	1	Ttest_pvalue	Coefficient_of_eigenassay	SVD_pCMs_dplus3CT	NoPrepr	SVD	1619	D_then_T400_RCT-Tx1	O	Kept components	RCT
Drug	Sequential_dox_trs	D_then_T400_RCT	Cell_line.Tx1	Plate.99	TAF3	0.6	-0.022391205095796	pearson	1	Ttest_pvalue	Coefficient_of_eigenassay	SVD_pCMs_dplus3CT	NoPrepr	SVD	8422	D_then_T400_RCT-Tx1	O	Kept components	RCT
Drug	Sequential_dox_trs	D_then_T400_RCT	Cell_line.Tx1	Plate.99	TAF4	0.6	0.0805872525762161	pearson	1	Ttest_pvalue	Coefficient_of_eigenassay	SVD_pCMs_dplus3CT	NoPrepr	SVD	1373	D_then_T400_RCT-Tx1	O	Kept components	RCT
Drug	Sequential_dox_trs	D_then_T400_RCT	Cell_line.Tx1	Plate.99	TAF4B	0.6	0.0186030215694512	pearson	1	Ttest_pvalue	Coefficient_of_eigenassay	SVD_pCMs_dplus3CT	NoPrepr	SVD	9358	D_then_T400_RCT-Tx1	O	Kept components	RCT
Drug	Sequential_dox_trs	D_then_T400_RCT	Cell_line.Tx1	Plate.99	TAF5	0.6	0.00239697345841766	pearson	1	Ttest_pvalue	Coefficient_of_eigenassay	SVD_pCMs_dplus3CT	NoPrepr	SVD	14262	D_then_T400_RCT-Tx1	O	Kept components	RCT
Drug	Sequential_dox_trs	D_then_T400_RCT	Cell_line.Tx1	Plate.99	TAF5L	0.6	0.00328749812114801	pearson	1	Ttest_pvalue	Coefficient_of_eigenassay	SVD_pCMs_dplus3CT	NoPrepr	SVD	13936	D_then_T400_RCT-Tx1	O	Kept components	RCT
Drug	Sequential_dox_trs	D_then_T400_RCT	Cell_line.Tx1	Plate.99	TAF6	0.6	-0.0121771377492579	pearson	1	Ttest_pvalue	Coefficient_of_eigenassay	SVD_pCMs_dplus3CT	NoPrepr	SVD	11108	D_then_T400_RCT-Tx1	O	Kept components	RCT
Drug	Sequential_dox_trs	D_then_T400_RCT	Cell_line.Tx1	Plate.99	TAF6L	0.6	-0.0359590984422568	pearson	1	Ttest_pvalue	Coefficient_of_eigenassay	SVD_pCMs_dplus3CT	NoPrepr	SVD	5638	D_then_T400_RCT-Tx1	O	Kept components	RCT
Drug	Sequential_dox_trs	D_then_T400_RCT	Cell_line.Tx1	Plate.99	TAF7	0.6	0.014079984533681	pearson	1	Ttest_pvalue	Coefficient_of_eigenassay	SVD_pCMs_dplus3CT	NoPrepr	SVD	10583	D_then_T400_RCT-Tx1	O	Kept components	RCT
Drug	Sequential_dox_trs	D_then_T400_RCT	Cell_line.Tx1	Plate.99	TAF8	0.6	0.0432473501710187	pearson	1	Ttest_pvalue	Coefficient_of_eigenassay	SVD_pCMs_dplus3CT	NoPrepr	SVD	4489	D_then_T400_RCT-Tx1	O	Kept components	RCT
Drug	Sequential_dox_trs	D_then_T400_RCT	Cell_line.Tx1	Plate.99	TAF9B	0.6	-0.0232778964877468	pearson	1	Ttest_pvalue	Coefficient_of_eigenassay	SVD_pCMs_dplus3CT	NoPrepr	SVD	8216	D_then_T400_RCT-Tx1	O	Kept components	RCT
Drug	Sequential_dox_trs	D_then_T400_RCT	Cell_line.Tx1	Plate.99	TAGAP	0.6	0.00119288443601353	pearson	1	Ttest_pvalue	Coefficient_of_eigenassay	SVD_pCMs_dplus3CT	NoPrepr	SVD	14759	D_then_T400_RCT-Tx1	O	Kept components	RCT
Drug	Sequential_dox_trs	D_then_T400_RCT	Cell_line.Tx1	Plate.99	TAGLN	0.6	-0.0648570733805485	pearson	1	Ttest_pvalue	Coefficient_of_eigenassay	SVD_pCMs_dplus3CT	NoPrepr	SVD	2254	D_then_T400_RCT-Tx1	O	Kept components	RCT
Drug	Sequential_dox_trs	D_then_T400_RCT	Cell_line.Tx1	Plate.99	TAGLN2	0.6	-0.0225860262948533	pearson	1	Ttest_pvalue	Coefficient_of_eigenassay	SVD_pCMs_dplus3CT	NoPrepr	SVD	8373	D_then_T400_RCT-Tx1	O	Kept components	RCT
Drug	Sequential_dox_trs	D_then_T400_RCT	Cell_line.Tx1	Plate.99	TAGLN3	0.6	0.141339747435271	pearson	1	Ttest_pvalue	Coefficient_of_eigenassay	SVD_pCMs_dplus3CT	NoPrepr	SVD	294	D_then_T400_RCT-Tx1	O	Kept components	RCT
Drug	Sequential_dox_trs	D_then_T400_RCT	Cell_line.Tx1	Plate.99	TAL1	0.6	0.0240857687712001	pearson	1	Ttest_pvalue	Coefficient_of_eigenassay	SVD_pCMs_dplus3CT	NoPrepr	SVD	8041	D_then_T400_RCT-Tx1	O	Kept components	RCT
Drug	Sequential_dox_trs	D_then_T400_RCT	Cell_line.Tx1	Plate.99	TALDO1	0.6	-0.0396070113385545	pearson	1	Ttest_pvalue	Coefficient_of_eigenassay	SVD_pCMs_dplus3CT	NoPrepr	SVD	5059	D_then_T400_RCT-Tx1	O	Kept components	RCT
Drug	Sequential_dox_trs	D_then_T400_RCT	Cell_line.Tx1	Plate.99	TAMM41	0.6	0.0222752164442373	pearson	1	Ttest_pvalue	Coefficient_of_eigenassay	SVD_pCMs_dplus3CT	NoPrepr	SVD	8457	D_then_T400_RCT-Tx1	O	Kept components	RCT
Drug	Sequential_dox_trs	D_then_T400_RCT	Cell_line.Tx1	Plate.99	TANC1	0.6	0.000437669987988506	pearson	1	Ttest_pvalue	Coefficient_of_eigenassay	SVD_pCMs_dplus3CT	NoPrepr	SVD	15097	D_then_T400_RCT-Tx1	O	Kept components	RCT
Drug	Sequential_dox_trs	D_then_T400_RCT	Cell_line.Tx1	Plate.99	TANC2	0.6	0.00708307268792689	pearson	1	Ttest_pvalue	Coefficient_of_eigenassay	SVD_pCMs_dplus3CT	NoPrepr	SVD	12634	D_then_T400_RCT-Tx1	O	Kept components	RCT
Drug	Sequential_dox_trs	D_then_T400_RCT	Cell_line.Tx1	Plate.99	TANGO2	0.6	-0.0346599697273037	pearson	1	Ttest_pvalue	Coefficient_of_eigenassay	SVD_pCMs_dplus3CT	NoPrepr	SVD	5860	D_then_T400_RCT-Tx1	O	Kept components	RCT
Drug	Sequential_dox_trs	D_then_T400_RCT	Cell_line.Tx1	Plate.99	TANGO6	0.6	-0.0130032446685404	pearson	1	Ttest_pvalue	Coefficient_of_eigenassay	SVD_pCMs_dplus3CT	NoPrepr	SVD	10897	D_then_T400_RCT-Tx1	O	Kept components	RCT
Drug	Sequential_dox_trs	D_then_T400_RCT	Cell_line.Tx1	Plate.99	TANK	0.6	0.0227707084667564	pearson	1	Ttest_pvalue	Coefficient_of_eigenassay	SVD_pCMs_dplus3CT	NoPrepr	SVD	8331	D_then_T400_RCT-Tx1	O	Kept components	RCT
Drug	Sequential_dox_trs	D_then_T400_RCT	Cell_line.Tx1	Plate.99	TAOK1	0.6	-0.0245453535872355	pearson	1	Ttest_pvalue	Coefficient_of_eigenassay	SVD_pCMs_dplus3CT	NoPrepr	SVD	7947	D_then_T400_RCT-Tx1	O	Kept components	RCT
Drug	Sequential_dox_trs	D_then_T400_RCT	Cell_line.Tx1	Plate.99	TAOK2	0.6	0.0202081675124929	pearson	1	Ttest_pvalue	Coefficient_of_eigenassay	SVD_pCMs_dplus3CT	NoPrepr	SVD	8965	D_then_T400_RCT-Tx1	O	Kept components	RCT
Drug	Sequential_dox_trs	D_then_T400_RCT	Cell_line.Tx1	Plate.99	TAOK3	0.6	-0.0729960202199949	pearson	1	Ttest_pvalue	Coefficient_of_eigenassay	SVD_pCMs_dplus3CT	NoPrepr	SVD	1740	D_then_T400_RCT-Tx1	O	Kept components	RCT
Drug	Sequential_dox_trs	D_then_T400_RCT	Cell_line.Tx1	Plate.99	TAPBPL	0.6	-0.107076068315288	pearson	1	Ttest_pvalue	Coefficient_of_eigenassay	SVD_pCMs_dplus3CT	NoPrepr	SVD	669	D_then_T400_RCT-Tx1	O	Kept components	RCT
Drug	Sequential_dox_trs	D_then_T400_RCT	Cell_line.Tx1	Plate.99	TAPT1	0.6	-0.0186347882256116	pearson	1	Ttest_pvalue	Coefficient_of_eigenassay	SVD_pCMs_dplus3CT	NoPrepr	SVD	9350	D_then_T400_RCT-Tx1	O	Kept components	RCT
Drug	Sequential_dox_trs	D_then_T400_RCT	Cell_line.Tx1	Plate.99	TARBP1	0.6	0.0202938118745221	pearson	1	Ttest_pvalue	Coefficient_of_eigenassay	SVD_pCMs_dplus3CT	NoPrepr	SVD	8943	D_then_T400_RCT-Tx1	O	Kept components	RCT
Drug	Sequential_dox_trs	D_then_T400_RCT	Cell_line.Tx1	Plate.99	TARBP2	0.6	-0.0345022590085752	pearson	1	Ttest_pvalue	Coefficient_of_eigenassay	SVD_pCMs_dplus3CT	NoPrepr	SVD	5893	D_then_T400_RCT-Tx1	O	Kept components	RCT
Drug	Sequential_dox_trs	D_then_T400_RCT	Cell_line.Tx1	Plate.99	TARDBP	0.6	-0.0320375959488954	pearson	1	Ttest_pvalue	Coefficient_of_eigenassay	SVD_pCMs_dplus3CT	NoPrepr	SVD	6366	D_then_T400_RCT-Tx1	O	Kept components	RCT
Drug	Sequential_dox_trs	D_then_T400_RCT	Cell_line.Tx1	Plate.99	TARS	0.6	-0.0557202664803952	pearson	1	Ttest_pvalue	Coefficient_of_eigenassay	SVD_pCMs_dplus3CT	NoPrepr	SVD	3012	D_then_T400_RCT-Tx1	O	Kept components	RCT
Drug	Sequential_dox_trs	D_then_T400_RCT	Cell_line.Tx1	Plate.99	TARS2	0.6	0.0145542554643881	pearson	1	Ttest_pvalue	Coefficient_of_eigenassay	SVD_pCMs_dplus3CT	NoPrepr	SVD	10445	D_then_T400_RCT-Tx1	O	Kept components	RCT
Drug	Sequential_dox_trs	D_then_T400_RCT	Cell_line.Tx1	Plate.99	TARSL2	0.6	0.0244078047432708	pearson	1	Ttest_pvalue	Coefficient_of_eigenassay	SVD_pCMs_dplus3CT	NoPrepr	SVD	7977	D_then_T400_RCT-Tx1	O	Kept components	RCT
Drug	Sequential_dox_trs	D_then_T400_RCT	Cell_line.Tx1	Plate.99	TAS1R3	0.6	0.0301678242092592	pearson	1	Ttest_pvalue	Coefficient_of_eigenassay	SVD_pCMs_dplus3CT	NoPrepr	SVD	6734	D_then_T400_RCT-Tx1	O	Kept components	RCT
Drug	Sequential_dox_trs	D_then_T400_RCT	Cell_line.Tx1	Plate.99	TAS2R3	0.6	-0.0022378392050765	pearson	1	Ttest_pvalue	Coefficient_of_eigenassay	SVD_pCMs_dplus3CT	NoPrepr	SVD	14322	D_then_T400_RCT-Tx1	O	Kept components	RCT
Drug	Sequential_dox_trs	D_then_T400_RCT	Cell_line.Tx1	Plate.99	TAS2R4	0.6	0.0105925442098317	pearson	1	Ttest_pvalue	Coefficient_of_eigenassay	SVD_pCMs_dplus3CT	NoPrepr	SVD	11607	D_then_T400_RCT-Tx1	O	Kept components	RCT
Drug	Sequential_dox_trs	D_then_T400_RCT	Cell_line.Tx1	Plate.99	TAS2R5	0.6	0.0135133922512794	pearson	1	Ttest_pvalue	Coefficient_of_eigenassay	SVD_pCMs_dplus3CT	NoPrepr	SVD	10748	D_then_T400_RCT-Tx1	O	Kept components	RCT
Drug	Sequential_dox_trs	D_then_T400_RCT	Cell_line.Tx1	Plate.99	TASP1	0.6	-0.0353110988250739	pearson	1	Ttest_pvalue	Coefficient_of_eigenassay	SVD_pCMs_dplus3CT	NoPrepr	SVD	5755	D_then_T400_RCT-Tx1	O	Kept components	RCT
Drug	Sequential_dox_trs	D_then_T400_RCT	Cell_line.Tx1	Plate.99	TATDN1	0.6	-0.0212410883834204	pearson	1	Ttest_pvalue	Coefficient_of_eigenassay	SVD_pCMs_dplus3CT	NoPrepr	SVD	8708	D_then_T400_RCT-Tx1	O	Kept components	RCT
Drug	Sequential_dox_trs	D_then_T400_RCT	Cell_line.Tx1	Plate.99	TATDN2	0.6	-0.0280461346242189	pearson	1	Ttest_pvalue	Coefficient_of_eigenassay	SVD_pCMs_dplus3CT	NoPrepr	SVD	7174	D_then_T400_RCT-Tx1	O	Kept components	RCT
Drug	Sequential_dox_trs	D_then_T400_RCT	Cell_line.Tx1	Plate.99	TATDN3	0.6	-0.11829038766404	pearson	1	Ttest_pvalue	Coefficient_of_eigenassay	SVD_pCMs_dplus3CT	NoPrepr	SVD	497	D_then_T400_RCT-Tx1	O	Kept components	RCT
Drug	Sequential_dox_trs	D_then_T400_RCT	Cell_line.Tx1	Plate.99	TAX1BP1	0.6	0.0151500854675343	pearson	1	Ttest_pvalue	Coefficient_of_eigenassay	SVD_pCMs_dplus3CT	NoPrepr	SVD	10285	D_then_T400_RCT-Tx1	O	Kept components	RCT
Drug	Sequential_dox_trs	D_then_T400_RCT	Cell_line.Tx1	Plate.99	TAZ	0.6	-0.0104065856871452	pearson	1	Ttest_pvalue	Coefficient_of_eigenassay	SVD_pCMs_dplus3CT	NoPrepr	SVD	11665	D_then_T400_RCT-Tx1	O	Kept components	RCT
Drug	Sequential_dox_trs	D_then_T400_RCT	Cell_line.Tx1	Plate.99	TBC1D1	0.6	-0.0312290210874908	pearson	1	Ttest_pvalue	Coefficient_of_eigenassay	SVD_pCMs_dplus3CT	NoPrepr	SVD	6520	D_then_T400_RCT-Tx1	O	Kept components	RCT
Drug	Sequential_dox_trs	D_then_T400_RCT	Cell_line.Tx1	Plate.99	TBC1D10A	0.6	0.038491538138371	pearson	1	Ttest_pvalue	Coefficient_of_eigenassay	SVD_pCMs_dplus3CT	NoPrepr	SVD	5245	D_then_T400_RCT-Tx1	O	Kept components	RCT
Drug	Sequential_dox_trs	D_then_T400_RCT	Cell_line.Tx1	Plate.99	TBC1D10B	0.6	-0.0374859144378562	pearson	1	Ttest_pvalue	Coefficient_of_eigenassay	SVD_pCMs_dplus3CT	NoPrepr	SVD	5385	D_then_T400_RCT-Tx1	O	Kept components	RCT
Drug	Sequential_dox_trs	D_then_T400_RCT	Cell_line.Tx1	Plate.99	TBC1D10C	0.6	-0.10588249504817	pearson	1	Ttest_pvalue	Coefficient_of_eigenassay	SVD_pCMs_dplus3CT	NoPrepr	SVD	694	D_then_T400_RCT-Tx1	O	Kept components	RCT
Drug	Sequential_dox_trs	D_then_T400_RCT	Cell_line.Tx1	Plate.99	TBC1D12	0.6	0.00481710609716255	pearson	1	Ttest_pvalue	Coefficient_of_eigenassay	SVD_pCMs_dplus3CT	NoPrepr	SVD	13383	D_then_T400_RCT-Tx1	O	Kept components	RCT
Drug	Sequential_dox_trs	D_then_T400_RCT	Cell_line.Tx1	Plate.99	TBC1D13	0.6	-0.0158451332341008	pearson	1	Ttest_pvalue	Coefficient_of_eigenassay	SVD_pCMs_dplus3CT	NoPrepr	SVD	10082	D_then_T400_RCT-Tx1	O	Kept components	RCT
Drug	Sequential_dox_trs	D_then_T400_RCT	Cell_line.Tx1	Plate.99	TBC1D14	0.6	0.0711025329195095	pearson	1	Ttest_pvalue	Coefficient_of_eigenassay	SVD_pCMs_dplus3CT	NoPrepr	SVD	1850	D_then_T400_RCT-Tx1	O	Kept components	RCT
Drug	Sequential_dox_trs	D_then_T400_RCT	Cell_line.Tx1	Plate.99	TBC1D15	0.6	0.0326424770254273	pearson	1	Ttest_pvalue	Coefficient_of_eigenassay	SVD_pCMs_dplus3CT	NoPrepr	SVD	6247	D_then_T400_RCT-Tx1	O	Kept components	RCT
Drug	Sequential_dox_trs	D_then_T400_RCT	Cell_line.Tx1	Plate.99	TBC1D16	0.6	-0.0304914151909983	pearson	1	Ttest_pvalue	Coefficient_of_eigenassay	SVD_pCMs_dplus3CT	NoPrepr	SVD	6668	D_then_T400_RCT-Tx1	O	Kept components	RCT
Drug	Sequential_dox_trs	D_then_T400_RCT	Cell_line.Tx1	Plate.99	TBC1D17	0.6	0.0741420502288939	pearson	1	Ttest_pvalue	Coefficient_of_eigenassay	SVD_pCMs_dplus3CT	NoPrepr	SVD	1671	D_then_T400_RCT-Tx1	O	Kept components	RCT
Drug	Sequential_dox_trs	D_then_T400_RCT	Cell_line.Tx1	Plate.99	TBC1D19	0.6	0.00933490146327348	pearson	1	Ttest_pvalue	Coefficient_of_eigenassay	SVD_pCMs_dplus3CT	NoPrepr	SVD	11979	D_then_T400_RCT-Tx1	O	Kept components	RCT
Drug	Sequential_dox_trs	D_then_T400_RCT	Cell_line.Tx1	Plate.99	TBC1D2	0.6	0.0970982027424604	pearson	1	Ttest_pvalue	Coefficient_of_eigenassay	SVD_pCMs_dplus3CT	NoPrepr	SVD	870	D_then_T400_RCT-Tx1	O	Kept components	RCT
Drug	Sequential_dox_trs	D_then_T400_RCT	Cell_line.Tx1	Plate.99	TBC1D20	0.6	-0.0443306762463016	pearson	1	Ttest_pvalue	Coefficient_of_eigenassay	SVD_pCMs_dplus3CT	NoPrepr	SVD	4340	D_then_T400_RCT-Tx1	O	Kept components	RCT
Drug	Sequential_dox_trs	D_then_T400_RCT	Cell_line.Tx1	Plate.99	TBC1D22A	0.6	-0.0387526832811837	pearson	1	Ttest_pvalue	Coefficient_of_eigenassay	SVD_pCMs_dplus3CT	NoPrepr	SVD	5193	D_then_T400_RCT-Tx1	O	Kept components	RCT
Drug	Sequential_dox_trs	D_then_T400_RCT	Cell_line.Tx1	Plate.99	TBC1D22B	0.6	-0.0388254622256384	pearson	1	Ttest_pvalue	Coefficient_of_eigenassay	SVD_pCMs_dplus3CT	NoPrepr	SVD	5183	D_then_T400_RCT-Tx1	O	Kept components	RCT
Drug	Sequential_dox_trs	D_then_T400_RCT	Cell_line.Tx1	Plate.99	TBC1D23	0.6	-0.0264092640083582	pearson	1	Ttest_pvalue	Coefficient_of_eigenassay	SVD_pCMs_dplus3CT	NoPrepr	SVD	7535	D_then_T400_RCT-Tx1	O	Kept components	RCT
Drug	Sequential_dox_trs	D_then_T400_RCT	Cell_line.Tx1	Plate.99	TBC1D24	0.6	-0.0137241620671675	pearson	1	Ttest_pvalue	Coefficient_of_eigenassay	SVD_pCMs_dplus3CT	NoPrepr	SVD	10687	D_then_T400_RCT-Tx1	O	Kept components	RCT
Drug	Sequential_dox_trs	D_then_T400_RCT	Cell_line.Tx1	Plate.99	TBC1D25	0.6	0.0206490392694753	pearson	1	Ttest_pvalue	Coefficient_of_eigenassay	SVD_pCMs_dplus3CT	NoPrepr	SVD	8871	D_then_T400_RCT-Tx1	O	Kept components	RCT
Drug	Sequential_dox_trs	D_then_T400_RCT	Cell_line.Tx1	Plate.99	TBC1D26	0.6	-0.00262681785739601	pearson	1	Ttest_pvalue	Coefficient_of_eigenassay	SVD_pCMs_dplus3CT	NoPrepr	SVD	14181	D_then_T400_RCT-Tx1	O	Kept components	RCT
Drug	Sequential_dox_trs	D_then_T400_RCT	Cell_line.Tx1	Plate.99	TBC1D2B	0.6	-0.0354969275591077	pearson	1	Ttest_pvalue	Coefficient_of_eigenassay	SVD_pCMs_dplus3CT	NoPrepr	SVD	5723	D_then_T400_RCT-Tx1	O	Kept components	RCT
Drug	Sequential_dox_trs	D_then_T400_RCT	Cell_line.Tx1	Plate.99	TBC1D30	0.6	-0.0242228505280282	pearson	1	Ttest_pvalue	Coefficient_of_eigenassay	SVD_pCMs_dplus3CT	NoPrepr	SVD	8020	D_then_T400_RCT-Tx1	O	Kept components	RCT
Drug	Sequential_dox_trs	D_then_T400_RCT	Cell_line.Tx1	Plate.99	TBC1D31	0.6	-0.00340135002795256	pearson	1	Ttest_pvalue	Coefficient_of_eigenassay	SVD_pCMs_dplus3CT	NoPrepr	SVD	13893	D_then_T400_RCT-Tx1	O	Kept components	RCT
Drug	Sequential_dox_trs	D_then_T400_RCT	Cell_line.Tx1	Plate.99	TBC1D32	0.6	0.0161071901661077	pearson	1	Ttest_pvalue	Coefficient_of_eigenassay	SVD_pCMs_dplus3CT	NoPrepr	SVD	10015	D_then_T400_RCT-Tx1	O	Kept components	RCT
Drug	Sequential_dox_trs	D_then_T400_RCT	Cell_line.Tx1	Plate.99	TBC1D3E	0.6	-0.027137885548586	pearson	1	Ttest_pvalue	Coefficient_of_eigenassay	SVD_pCMs_dplus3CT	NoPrepr	SVD	7368	D_then_T400_RCT-Tx1	O	Kept components	RCT
Drug	Sequential_dox_trs	D_then_T400_RCT	Cell_line.Tx1	Plate.99	TBC1D4	0.6	0.0625956478342412	pearson	1	Ttest_pvalue	Coefficient_of_eigenassay	SVD_pCMs_dplus3CT	NoPrepr	SVD	2416	D_then_T400_RCT-Tx1	O	Kept components	RCT
Drug	Sequential_dox_trs	D_then_T400_RCT	Cell_line.Tx1	Plate.99	TBC1D5	0.6	-0.0264407823245127	pearson	1	Ttest_pvalue	Coefficient_of_eigenassay	SVD_pCMs_dplus3CT	NoPrepr	SVD	7529	D_then_T400_RCT-Tx1	O	Kept components	RCT
Drug	Sequential_dox_trs	D_then_T400_RCT	Cell_line.Tx1	Plate.99	TBC1D7	0.6	0.100824930248239	pearson	1	Ttest_pvalue	Coefficient_of_eigenassay	SVD_pCMs_dplus3CT	NoPrepr	SVD	787	D_then_T400_RCT-Tx1	O	Kept components	RCT
Drug	Sequential_dox_trs	D_then_T400_RCT	Cell_line.Tx1	Plate.99	TBC1D7-LOC100130357	0.6	0.078271727281184	pearson	1	Ttest_pvalue	Coefficient_of_eigenassay	SVD_pCMs_dplus3CT	NoPrepr	SVD	1458	D_then_T400_RCT-Tx1	O	Kept components	RCT
Drug	Sequential_dox_trs	D_then_T400_RCT	Cell_line.Tx1	Plate.99	TBC1D8	0.6	0.00836425126339382	pearson	1	Ttest_pvalue	Coefficient_of_eigenassay	SVD_pCMs_dplus3CT	NoPrepr	SVD	12238	D_then_T400_RCT-Tx1	O	Kept components	RCT
Drug	Sequential_dox_trs	D_then_T400_RCT	Cell_line.Tx1	Plate.99	TBC1D8B	0.6	-0.020621147529225	pearson	1	Ttest_pvalue	Coefficient_of_eigenassay	SVD_pCMs_dplus3CT	NoPrepr	SVD	8876	D_then_T400_RCT-Tx1	O	Kept components	RCT
Drug	Sequential_dox_trs	D_then_T400_RCT	Cell_line.Tx1	Plate.99	TBC1D9	0.6	-0.00848414946506889	pearson	1	Ttest_pvalue	Coefficient_of_eigenassay	SVD_pCMs_dplus3CT	NoPrepr	SVD	12202	D_then_T400_RCT-Tx1	O	Kept components	RCT
Drug	Sequential_dox_trs	D_then_T400_RCT	Cell_line.Tx1	Plate.99	TBC1D9B	0.6	0.000747045192339334	pearson	1	Ttest_pvalue	Coefficient_of_eigenassay	SVD_pCMs_dplus3CT	NoPrepr	SVD	14954	D_then_T400_RCT-Tx1	O	Kept components	RCT
Drug	Sequential_dox_trs	D_then_T400_RCT	Cell_line.Tx1	Plate.99	TBCA	0.6	-0.0174820557181495	pearson	1	Ttest_pvalue	Coefficient_of_eigenassay	SVD_pCMs_dplus3CT	NoPrepr	SVD	9655	D_then_T400_RCT-Tx1	O	Kept components	RCT
Drug	Sequential_dox_trs	D_then_T400_RCT	Cell_line.Tx1	Plate.99	TBCB	0.6	0.00617750545394779	pearson	1	Ttest_pvalue	Coefficient_of_eigenassay	SVD_pCMs_dplus3CT	NoPrepr	SVD	12935	D_then_T400_RCT-Tx1	O	Kept components	RCT
Drug	Sequential_dox_trs	D_then_T400_RCT	Cell_line.Tx1	Plate.99	TBCC	0.6	-0.0554617141741234	pearson	1	Ttest_pvalue	Coefficient_of_eigenassay	SVD_pCMs_dplus3CT	NoPrepr	SVD	3041	D_then_T400_RCT-Tx1	O	Kept components	RCT
Drug	Sequential_dox_trs	D_then_T400_RCT	Cell_line.Tx1	Plate.99	TBCCD1	0.6	-0.0130577463236118	pearson	1	Ttest_pvalue	Coefficient_of_eigenassay	SVD_pCMs_dplus3CT	NoPrepr	SVD	10879	D_then_T400_RCT-Tx1	O	Kept components	RCT
Drug	Sequential_dox_trs	D_then_T400_RCT	Cell_line.Tx1	Plate.99	TBCD	0.6	0.0726348790336716	pearson	1	Ttest_pvalue	Coefficient_of_eigenassay	SVD_pCMs_dplus3CT	NoPrepr	SVD	1757	D_then_T400_RCT-Tx1	O	Kept components	RCT
Drug	Sequential_dox_trs	D_then_T400_RCT	Cell_line.Tx1	Plate.99	TBCE	0.6	-0.0513426198345238	pearson	1	Ttest_pvalue	Coefficient_of_eigenassay	SVD_pCMs_dplus3CT	NoPrepr	SVD	3449	D_then_T400_RCT-Tx1	O	Kept components	RCT
Drug	Sequential_dox_trs	D_then_T400_RCT	Cell_line.Tx1	Plate.99	TBCEL	0.6	0.0208785184326023	pearson	1	Ttest_pvalue	Coefficient_of_eigenassay	SVD_pCMs_dplus3CT	NoPrepr	SVD	8808	D_then_T400_RCT-Tx1	O	Kept components	RCT
Drug	Sequential_dox_trs	D_then_T400_RCT	Cell_line.Tx1	Plate.99	TBCK	0.6	0.0138779469590036	pearson	1	Ttest_pvalue	Coefficient_of_eigenassay	SVD_pCMs_dplus3CT	NoPrepr	SVD	10642	D_then_T400_RCT-Tx1	O	Kept components	RCT
Drug	Sequential_dox_trs	D_then_T400_RCT	Cell_line.Tx1	Plate.99	TBK1	0.6	-0.0326361083682564	pearson	1	Ttest_pvalue	Coefficient_of_eigenassay	SVD_pCMs_dplus3CT	NoPrepr	SVD	6249	D_then_T400_RCT-Tx1	O	Kept components	RCT
Drug	Sequential_dox_trs	D_then_T400_RCT	Cell_line.Tx1	Plate.99	TBKBP1	0.6	0.0135385892547795	pearson	1	Ttest_pvalue	Coefficient_of_eigenassay	SVD_pCMs_dplus3CT	NoPrepr	SVD	10741	D_then_T400_RCT-Tx1	O	Kept components	RCT
Drug	Sequential_dox_trs	D_then_T400_RCT	Cell_line.Tx1	Plate.99	TBL1X	0.6	-0.0201137464648168	pearson	1	Ttest_pvalue	Coefficient_of_eigenassay	SVD_pCMs_dplus3CT	NoPrepr	SVD	8993	D_then_T400_RCT-Tx1	O	Kept components	RCT
Drug	Sequential_dox_trs	D_then_T400_RCT	Cell_line.Tx1	Plate.99	TBL1XR1	0.6	0.0196987105950149	pearson	1	Ttest_pvalue	Coefficient_of_eigenassay	SVD_pCMs_dplus3CT	NoPrepr	SVD	9086	D_then_T400_RCT-Tx1	O	Kept components	RCT
Drug	Sequential_dox_trs	D_then_T400_RCT	Cell_line.Tx1	Plate.99	TBL1Y	0.6	0.010537993461126	pearson	1	Ttest_pvalue	Coefficient_of_eigenassay	SVD_pCMs_dplus3CT	NoPrepr	SVD	11623	D_then_T400_RCT-Tx1	O	Kept components	RCT
Drug	Sequential_dox_trs	D_then_T400_RCT	Cell_line.Tx1	Plate.99	TBL2	0.6	-0.0121905893366328	pearson	1	Ttest_pvalue	Coefficient_of_eigenassay	SVD_pCMs_dplus3CT	NoPrepr	SVD	11101	D_then_T400_RCT-Tx1	O	Kept components	RCT
Drug	Sequential_dox_trs	D_then_T400_RCT	Cell_line.Tx1	Plate.99	TBL3	0.6	-0.0863845001657874	pearson	1	Ttest_pvalue	Coefficient_of_eigenassay	SVD_pCMs_dplus3CT	NoPrepr	SVD	1170	D_then_T400_RCT-Tx1	O	Kept components	RCT
Drug	Sequential_dox_trs	D_then_T400_RCT	Cell_line.Tx1	Plate.99	TBP	0.6	0.0290318654035032	pearson	1	Ttest_pvalue	Coefficient_of_eigenassay	SVD_pCMs_dplus3CT	NoPrepr	SVD	6967	D_then_T400_RCT-Tx1	O	Kept components	RCT
Drug	Sequential_dox_trs	D_then_T400_RCT	Cell_line.Tx1	Plate.99	TBPL1	0.6	-0.0416119826021405	pearson	1	Ttest_pvalue	Coefficient_of_eigenassay	SVD_pCMs_dplus3CT	NoPrepr	SVD	4744	D_then_T400_RCT-Tx1	O	Kept components	RCT
Drug	Sequential_dox_trs	D_then_T400_RCT	Cell_line.Tx1	Plate.99	TBRG1	0.6	0.0366592481118524	pearson	1	Ttest_pvalue	Coefficient_of_eigenassay	SVD_pCMs_dplus3CT	NoPrepr	SVD	5515	D_then_T400_RCT-Tx1	O	Kept components	RCT
Drug	Sequential_dox_trs	D_then_T400_RCT	Cell_line.Tx1	Plate.99	TBRG4	0.6	-0.0505341040822617	pearson	1	Ttest_pvalue	Coefficient_of_eigenassay	SVD_pCMs_dplus3CT	NoPrepr	SVD	3544	D_then_T400_RCT-Tx1	O	Kept components	RCT
Drug	Sequential_dox_trs	D_then_T400_RCT	Cell_line.Tx1	Plate.99	TBX1	0.6	-0.0232108587024451	pearson	1	Ttest_pvalue	Coefficient_of_eigenassay	SVD_pCMs_dplus3CT	NoPrepr	SVD	8229	D_then_T400_RCT-Tx1	O	Kept components	RCT
Drug	Sequential_dox_trs	D_then_T400_RCT	Cell_line.Tx1	Plate.99	TBX10	0.6	0.014974983448738	pearson	1	Ttest_pvalue	Coefficient_of_eigenassay	SVD_pCMs_dplus3CT	NoPrepr	SVD	10339	D_then_T400_RCT-Tx1	O	Kept components	RCT
Drug	Sequential_dox_trs	D_then_T400_RCT	Cell_line.Tx1	Plate.99	TBX15	0.6	0.0266285720225698	pearson	1	Ttest_pvalue	Coefficient_of_eigenassay	SVD_pCMs_dplus3CT	NoPrepr	SVD	7496	D_then_T400_RCT-Tx1	O	Kept components	RCT
Drug	Sequential_dox_trs	D_then_T400_RCT	Cell_line.Tx1	Plate.99	TBX18	0.6	0.0712021313563479	pearson	1	Ttest_pvalue	Coefficient_of_eigenassay	SVD_pCMs_dplus3CT	NoPrepr	SVD	1840	D_then_T400_RCT-Tx1	O	Kept components	RCT
Drug	Sequential_dox_trs	D_then_T400_RCT	Cell_line.Tx1	Plate.99	TBX19	0.6	-0.0489022228077331	pearson	1	Ttest_pvalue	Coefficient_of_eigenassay	SVD_pCMs_dplus3CT	NoPrepr	SVD	3744	D_then_T400_RCT-Tx1	O	Kept components	RCT
Drug	Sequential_dox_trs	D_then_T400_RCT	Cell_line.Tx1	Plate.99	TBX2	0.6	0.0682997205129017	pearson	1	Ttest_pvalue	Coefficient_of_eigenassay	SVD_pCMs_dplus3CT	NoPrepr	SVD	2031	D_then_T400_RCT-Tx1	O	Kept components	RCT
Drug	Sequential_dox_trs	D_then_T400_RCT	Cell_line.Tx1	Plate.99	TBX20	0.6	-0.0985125368664683	pearson	1	Ttest_pvalue	Coefficient_of_eigenassay	SVD_pCMs_dplus3CT	NoPrepr	SVD	836	D_then_T400_RCT-Tx1	O	Kept components	RCT
Drug	Sequential_dox_trs	D_then_T400_RCT	Cell_line.Tx1	Plate.99	TBX3	0.6	-0.000184290183529957	pearson	1	Ttest_pvalue	Coefficient_of_eigenassay	SVD_pCMs_dplus3CT	NoPrepr	SVD	15222	D_then_T400_RCT-Tx1	O	Kept components	RCT
Drug	Sequential_dox_trs	D_then_T400_RCT	Cell_line.Tx1	Plate.99	TBX5	0.6	-0.00270750927772117	pearson	1	Ttest_pvalue	Coefficient_of_eigenassay	SVD_pCMs_dplus3CT	NoPrepr	SVD	14152	D_then_T400_RCT-Tx1	O	Kept components	RCT
Drug	Sequential_dox_trs	D_then_T400_RCT	Cell_line.Tx1	Plate.99	TBX6	0.6	0.0201856319592935	pearson	1	Ttest_pvalue	Coefficient_of_eigenassay	SVD_pCMs_dplus3CT	NoPrepr	SVD	8969	D_then_T400_RCT-Tx1	O	Kept components	RCT
Drug	Sequential_dox_trs	D_then_T400_RCT	Cell_line.Tx1	Plate.99	TBXA2R	0.6	-0.0208071575554556	pearson	1	Ttest_pvalue	Coefficient_of_eigenassay	SVD_pCMs_dplus3CT	NoPrepr	SVD	8829	D_then_T400_RCT-Tx1	O	Kept components	RCT
Drug	Sequential_dox_trs	D_then_T400_RCT	Cell_line.Tx1	Plate.99	TBXAS1	0.6	0.0405470988245711	pearson	1	Ttest_pvalue	Coefficient_of_eigenassay	SVD_pCMs_dplus3CT	NoPrepr	SVD	4910	D_then_T400_RCT-Tx1	O	Kept components	RCT
Drug	Sequential_dox_trs	D_then_T400_RCT	Cell_line.Tx1	Plate.99	TCAF1	0.6	0.0336593714018127	pearson	1	Ttest_pvalue	Coefficient_of_eigenassay	SVD_pCMs_dplus3CT	NoPrepr	SVD	6054	D_then_T400_RCT-Tx1	O	Kept components	RCT
Drug	Sequential_dox_trs	D_then_T400_RCT	Cell_line.Tx1	Plate.99	TCAF2	0.6	-0.0562372391136031	pearson	1	Ttest_pvalue	Coefficient_of_eigenassay	SVD_pCMs_dplus3CT	NoPrepr	SVD	2976	D_then_T400_RCT-Tx1	O	Kept components	RCT
Drug	Sequential_dox_trs	D_then_T400_RCT	Cell_line.Tx1	Plate.99	TCAIM	0.6	-0.04375439819155	pearson	1	Ttest_pvalue	Coefficient_of_eigenassay	SVD_pCMs_dplus3CT	NoPrepr	SVD	4414	D_then_T400_RCT-Tx1	O	Kept components	RCT
Drug	Sequential_dox_trs	D_then_T400_RCT	Cell_line.Tx1	Plate.99	TCAP	0.6	0.00828279103995923	pearson	1	Ttest_pvalue	Coefficient_of_eigenassay	SVD_pCMs_dplus3CT	NoPrepr	SVD	12267	D_then_T400_RCT-Tx1	O	Kept components	RCT
Drug	Sequential_dox_trs	D_then_T400_RCT	Cell_line.Tx1	Plate.99	TCEA1	0.6	-0.0365446673083731	pearson	1	Ttest_pvalue	Coefficient_of_eigenassay	SVD_pCMs_dplus3CT	NoPrepr	SVD	5541	D_then_T400_RCT-Tx1	O	Kept components	RCT
Drug	Sequential_dox_trs	D_then_T400_RCT	Cell_line.Tx1	Plate.99	TCEA2	0.6	-0.00344357584954618	pearson	1	Ttest_pvalue	Coefficient_of_eigenassay	SVD_pCMs_dplus3CT	NoPrepr	SVD	13875	D_then_T400_RCT-Tx1	O	Kept components	RCT
Drug	Sequential_dox_trs	D_then_T400_RCT	Cell_line.Tx1	Plate.99	TCEA3	0.6	0.042942310735052	pearson	1	Ttest_pvalue	Coefficient_of_eigenassay	SVD_pCMs_dplus3CT	NoPrepr	SVD	4540	D_then_T400_RCT-Tx1	O	Kept components	RCT
Drug	Sequential_dox_trs	D_then_T400_RCT	Cell_line.Tx1	Plate.99	TCEAL1	0.6	0.0488626429961711	pearson	1	Ttest_pvalue	Coefficient_of_eigenassay	SVD_pCMs_dplus3CT	NoPrepr	SVD	3754	D_then_T400_RCT-Tx1	O	Kept components	RCT
Drug	Sequential_dox_trs	D_then_T400_RCT	Cell_line.Tx1	Plate.99	TCEAL2	0.6	-0.00817169245366484	pearson	1	Ttest_pvalue	Coefficient_of_eigenassay	SVD_pCMs_dplus3CT	NoPrepr	SVD	12290	D_then_T400_RCT-Tx1	O	Kept components	RCT
Drug	Sequential_dox_trs	D_then_T400_RCT	Cell_line.Tx1	Plate.99	TCEAL3	0.6	-0.00626505588792366	pearson	1	Ttest_pvalue	Coefficient_of_eigenassay	SVD_pCMs_dplus3CT	NoPrepr	SVD	12905	D_then_T400_RCT-Tx1	O	Kept components	RCT
Drug	Sequential_dox_trs	D_then_T400_RCT	Cell_line.Tx1	Plate.99	TCEAL4	0.6	-0.00363599271460778	pearson	1	Ttest_pvalue	Coefficient_of_eigenassay	SVD_pCMs_dplus3CT	NoPrepr	SVD	13796	D_then_T400_RCT-Tx1	O	Kept components	RCT
Drug	Sequential_dox_trs	D_then_T400_RCT	Cell_line.Tx1	Plate.99	TCEAL5	0.6	0.018195454170371	pearson	1	Ttest_pvalue	Coefficient_of_eigenassay	SVD_pCMs_dplus3CT	NoPrepr	SVD	9466	D_then_T400_RCT-Tx1	O	Kept components	RCT
Drug	Sequential_dox_trs	D_then_T400_RCT	Cell_line.Tx1	Plate.99	TCEAL7	0.6	0.00645644430578014	pearson	1	Ttest_pvalue	Coefficient_of_eigenassay	SVD_pCMs_dplus3CT	NoPrepr	SVD	12826	D_then_T400_RCT-Tx1	O	Kept components	RCT
Drug	Sequential_dox_trs	D_then_T400_RCT	Cell_line.Tx1	Plate.99	TCEAL8	0.6	0.0403408680443776	pearson	1	Ttest_pvalue	Coefficient_of_eigenassay	SVD_pCMs_dplus3CT	NoPrepr	SVD	4945	D_then_T400_RCT-Tx1	O	Kept components	RCT
Drug	Sequential_dox_trs	D_then_T400_RCT	Cell_line.Tx1	Plate.99	TCEAL9	0.6	0.0305913535436085	pearson	1	Ttest_pvalue	Coefficient_of_eigenassay	SVD_pCMs_dplus3CT	NoPrepr	SVD	6649	D_then_T400_RCT-Tx1	O	Kept components	RCT
Drug	Sequential_dox_trs	D_then_T400_RCT	Cell_line.Tx1	Plate.99	TCEANC	0.6	0.0197857462298059	pearson	1	Ttest_pvalue	Coefficient_of_eigenassay	SVD_pCMs_dplus3CT	NoPrepr	SVD	9064	D_then_T400_RCT-Tx1	O	Kept components	RCT
Drug	Sequential_dox_trs	D_then_T400_RCT	Cell_line.Tx1	Plate.99	TCEANC2	0.6	-0.0369740032011417	pearson	1	Ttest_pvalue	Coefficient_of_eigenassay	SVD_pCMs_dplus3CT	NoPrepr	SVD	5470	D_then_T400_RCT-Tx1	O	Kept components	RCT
Drug	Sequential_dox_trs	D_then_T400_RCT	Cell_line.Tx1	Plate.99	TCERG1	0.6	-0.0156805715220495	pearson	1	Ttest_pvalue	Coefficient_of_eigenassay	SVD_pCMs_dplus3CT	NoPrepr	SVD	10129	D_then_T400_RCT-Tx1	O	Kept components	RCT
Drug	Sequential_dox_trs	D_then_T400_RCT	Cell_line.Tx1	Plate.99	TCF12	0.6	-0.0281161077690148	pearson	1	Ttest_pvalue	Coefficient_of_eigenassay	SVD_pCMs_dplus3CT	NoPrepr	SVD	7161	D_then_T400_RCT-Tx1	O	Kept components	RCT
Drug	Sequential_dox_trs	D_then_T400_RCT	Cell_line.Tx1	Plate.99	TCF15	0.6	-0.0045817943743551	pearson	1	Ttest_pvalue	Coefficient_of_eigenassay	SVD_pCMs_dplus3CT	NoPrepr	SVD	13481	D_then_T400_RCT-Tx1	O	Kept components	RCT
Drug	Sequential_dox_trs	D_then_T400_RCT	Cell_line.Tx1	Plate.99	TCF20	0.6	0.0846782649550495	pearson	1	Ttest_pvalue	Coefficient_of_eigenassay	SVD_pCMs_dplus3CT	NoPrepr	SVD	1227	D_then_T400_RCT-Tx1	O	Kept components	RCT
Drug	Sequential_dox_trs	D_then_T400_RCT	Cell_line.Tx1	Plate.99	TCF21	0.6	0.106651921160526	pearson	1	Ttest_pvalue	Coefficient_of_eigenassay	SVD_pCMs_dplus3CT	NoPrepr	SVD	677	D_then_T400_RCT-Tx1	O	Kept components	RCT
Drug	Sequential_dox_trs	D_then_T400_RCT	Cell_line.Tx1	Plate.99	TCF25	0.6	0.0133789166521933	pearson	1	Ttest_pvalue	Coefficient_of_eigenassay	SVD_pCMs_dplus3CT	NoPrepr	SVD	10792	D_then_T400_RCT-Tx1	O	Kept components	RCT
Drug	Sequential_dox_trs	D_then_T400_RCT	Cell_line.Tx1	Plate.99	TCF3	0.6	-0.00456939951310411	pearson	1	Ttest_pvalue	Coefficient_of_eigenassay	SVD_pCMs_dplus3CT	NoPrepr	SVD	13486	D_then_T400_RCT-Tx1	O	Kept components	RCT
Drug	Sequential_dox_trs	D_then_T400_RCT	Cell_line.Tx1	Plate.99	TCF4	0.6	-0.0357293751785649	pearson	1	Ttest_pvalue	Coefficient_of_eigenassay	SVD_pCMs_dplus3CT	NoPrepr	SVD	5679	D_then_T400_RCT-Tx1	O	Kept components	RCT
Drug	Sequential_dox_trs	D_then_T400_RCT	Cell_line.Tx1	Plate.99	TCF7	0.6	0.017857039646396	pearson	1	Ttest_pvalue	Coefficient_of_eigenassay	SVD_pCMs_dplus3CT	NoPrepr	SVD	9559	D_then_T400_RCT-Tx1	O	Kept components	RCT
Drug	Sequential_dox_trs	D_then_T400_RCT	Cell_line.Tx1	Plate.99	TCF7L1	0.6	0.0137376331250713	pearson	1	Ttest_pvalue	Coefficient_of_eigenassay	SVD_pCMs_dplus3CT	NoPrepr	SVD	10685	D_then_T400_RCT-Tx1	O	Kept components	RCT
Drug	Sequential_dox_trs	D_then_T400_RCT	Cell_line.Tx1	Plate.99	TCF7L2	0.6	-0.0060410977366621	pearson	1	Ttest_pvalue	Coefficient_of_eigenassay	SVD_pCMs_dplus3CT	NoPrepr	SVD	12988	D_then_T400_RCT-Tx1	O	Kept components	RCT
Drug	Sequential_dox_trs	D_then_T400_RCT	Cell_line.Tx1	Plate.99	TCFL5	0.6	0.0138568900777219	pearson	1	Ttest_pvalue	Coefficient_of_eigenassay	SVD_pCMs_dplus3CT	NoPrepr	SVD	10646	D_then_T400_RCT-Tx1	O	Kept components	RCT
Drug	Sequential_dox_trs	D_then_T400_RCT	Cell_line.Tx1	Plate.99	TCHP	0.6	-0.0738123316871841	pearson	1	Ttest_pvalue	Coefficient_of_eigenassay	SVD_pCMs_dplus3CT	NoPrepr	SVD	1692	D_then_T400_RCT-Tx1	O	Kept components	RCT
Drug	Sequential_dox_trs	D_then_T400_RCT	Cell_line.Tx1	Plate.99	TCIM	0.6	-0.049053835621588	pearson	1	Ttest_pvalue	Coefficient_of_eigenassay	SVD_pCMs_dplus3CT	NoPrepr	SVD	3726	D_then_T400_RCT-Tx1	O	Kept components	RCT
Drug	Sequential_dox_trs	D_then_T400_RCT	Cell_line.Tx1	Plate.99	TCIRG1	0.6	0.0212001756071938	pearson	1	Ttest_pvalue	Coefficient_of_eigenassay	SVD_pCMs_dplus3CT	NoPrepr	SVD	8722	D_then_T400_RCT-Tx1	O	Kept components	RCT
Drug	Sequential_dox_trs	D_then_T400_RCT	Cell_line.Tx1	Plate.99	TCN2	0.6	0.0881612741175073	pearson	1	Ttest_pvalue	Coefficient_of_eigenassay	SVD_pCMs_dplus3CT	NoPrepr	SVD	1111	D_then_T400_RCT-Tx1	O	Kept components	RCT
Drug	Sequential_dox_trs	D_then_T400_RCT	Cell_line.Tx1	Plate.99	TCOF1	0.6	0.0317218350325595	pearson	1	Ttest_pvalue	Coefficient_of_eigenassay	SVD_pCMs_dplus3CT	NoPrepr	SVD	6429	D_then_T400_RCT-Tx1	O	Kept components	RCT
Drug	Sequential_dox_trs	D_then_T400_RCT	Cell_line.Tx1	Plate.99	TCP1	0.6	-0.0816429354535556	pearson	1	Ttest_pvalue	Coefficient_of_eigenassay	SVD_pCMs_dplus3CT	NoPrepr	SVD	1339	D_then_T400_RCT-Tx1	O	Kept components	RCT
Drug	Sequential_dox_trs	D_then_T400_RCT	Cell_line.Tx1	Plate.99	TCP10L	0.6	-0.0327252053717633	pearson	1	Ttest_pvalue	Coefficient_of_eigenassay	SVD_pCMs_dplus3CT	NoPrepr	SVD	6233	D_then_T400_RCT-Tx1	O	Kept components	RCT
Drug	Sequential_dox_trs	D_then_T400_RCT	Cell_line.Tx1	Plate.99	TCP11L1	0.6	-0.000446687941596986	pearson	1	Ttest_pvalue	Coefficient_of_eigenassay	SVD_pCMs_dplus3CT	NoPrepr	SVD	15093	D_then_T400_RCT-Tx1	O	Kept components	RCT
Drug	Sequential_dox_trs	D_then_T400_RCT	Cell_line.Tx1	Plate.99	TCP11L2	0.6	-0.0513084950872165	pearson	1	Ttest_pvalue	Coefficient_of_eigenassay	SVD_pCMs_dplus3CT	NoPrepr	SVD	3452	D_then_T400_RCT-Tx1	O	Kept components	RCT
Drug	Sequential_dox_trs	D_then_T400_RCT	Cell_line.Tx1	Plate.99	TCTA	0.6	0.035032383177539	pearson	1	Ttest_pvalue	Coefficient_of_eigenassay	SVD_pCMs_dplus3CT	NoPrepr	SVD	5804	D_then_T400_RCT-Tx1	O	Kept components	RCT
Drug	Sequential_dox_trs	D_then_T400_RCT	Cell_line.Tx1	Plate.99	TCTE1	0.6	0.0366943772664345	pearson	1	Ttest_pvalue	Coefficient_of_eigenassay	SVD_pCMs_dplus3CT	NoPrepr	SVD	5511	D_then_T400_RCT-Tx1	O	Kept components	RCT
Drug	Sequential_dox_trs	D_then_T400_RCT	Cell_line.Tx1	Plate.99	TCTEX1D1	0.6	0.0160097169429071	pearson	1	Ttest_pvalue	Coefficient_of_eigenassay	SVD_pCMs_dplus3CT	NoPrepr	SVD	10042	D_then_T400_RCT-Tx1	O	Kept components	RCT
Drug	Sequential_dox_trs	D_then_T400_RCT	Cell_line.Tx1	Plate.99	TCTEX1D2	0.6	-0.0429709118972316	pearson	1	Ttest_pvalue	Coefficient_of_eigenassay	SVD_pCMs_dplus3CT	NoPrepr	SVD	4536	D_then_T400_RCT-Tx1	O	Kept components	RCT
Drug	Sequential_dox_trs	D_then_T400_RCT	Cell_line.Tx1	Plate.99	TCTEX1D4	0.6	-0.0426116487361019	pearson	1	Ttest_pvalue	Coefficient_of_eigenassay	SVD_pCMs_dplus3CT	NoPrepr	SVD	4601	D_then_T400_RCT-Tx1	O	Kept components	RCT
Drug	Sequential_dox_trs	D_then_T400_RCT	Cell_line.Tx1	Plate.99	TCTN1	0.6	0.00563192395875172	pearson	1	Ttest_pvalue	Coefficient_of_eigenassay	SVD_pCMs_dplus3CT	NoPrepr	SVD	13117	D_then_T400_RCT-Tx1	O	Kept components	RCT
Drug	Sequential_dox_trs	D_then_T400_RCT	Cell_line.Tx1	Plate.99	TCTN2	0.6	-0.0931999652124366	pearson	1	Ttest_pvalue	Coefficient_of_eigenassay	SVD_pCMs_dplus3CT	NoPrepr	SVD	956	D_then_T400_RCT-Tx1	O	Kept components	RCT
Drug	Sequential_dox_trs	D_then_T400_RCT	Cell_line.Tx1	Plate.99	TCTN3	0.6	0.0136299364014738	pearson	1	Ttest_pvalue	Coefficient_of_eigenassay	SVD_pCMs_dplus3CT	NoPrepr	SVD	10712	D_then_T400_RCT-Tx1	O	Kept components	RCT
Drug	Sequential_dox_trs	D_then_T400_RCT	Cell_line.Tx1	Plate.99	TDG	0.6	-0.00340816091311661	pearson	1	Ttest_pvalue	Coefficient_of_eigenassay	SVD_pCMs_dplus3CT	NoPrepr	SVD	13888	D_then_T400_RCT-Tx1	O	Kept components	RCT
Drug	Sequential_dox_trs	D_then_T400_RCT	Cell_line.Tx1	Plate.99	TDGF1	0.6	0.0534298717744374	pearson	1	Ttest_pvalue	Coefficient_of_eigenassay	SVD_pCMs_dplus3CT	NoPrepr	SVD	3221	D_then_T400_RCT-Tx1	O	Kept components	RCT
Drug	Sequential_dox_trs	D_then_T400_RCT	Cell_line.Tx1	Plate.99	TDP1	0.6	-0.0115519569536778	pearson	1	Ttest_pvalue	Coefficient_of_eigenassay	SVD_pCMs_dplus3CT	NoPrepr	SVD	11293	D_then_T400_RCT-Tx1	O	Kept components	RCT
Drug	Sequential_dox_trs	D_then_T400_RCT	Cell_line.Tx1	Plate.99	TDP2	0.6	0.017524201087165	pearson	1	Ttest_pvalue	Coefficient_of_eigenassay	SVD_pCMs_dplus3CT	NoPrepr	SVD	9646	D_then_T400_RCT-Tx1	O	Kept components	RCT
Drug	Sequential_dox_trs	D_then_T400_RCT	Cell_line.Tx1	Plate.99	TDRD10	0.6	0.00125437568201828	pearson	1	Ttest_pvalue	Coefficient_of_eigenassay	SVD_pCMs_dplus3CT	NoPrepr	SVD	14738	D_then_T400_RCT-Tx1	O	Kept components	RCT
Drug	Sequential_dox_trs	D_then_T400_RCT	Cell_line.Tx1	Plate.99	TDRD12	0.6	0.00395797213628379	pearson	1	Ttest_pvalue	Coefficient_of_eigenassay	SVD_pCMs_dplus3CT	NoPrepr	SVD	13696	D_then_T400_RCT-Tx1	O	Kept components	RCT
Drug	Sequential_dox_trs	D_then_T400_RCT	Cell_line.Tx1	Plate.99	TDRD3	0.6	0.0357002867459961	pearson	1	Ttest_pvalue	Coefficient_of_eigenassay	SVD_pCMs_dplus3CT	NoPrepr	SVD	5684	D_then_T400_RCT-Tx1	O	Kept components	RCT
Drug	Sequential_dox_trs	D_then_T400_RCT	Cell_line.Tx1	Plate.99	TDRD6	0.6	-0.00474073811368483	pearson	1	Ttest_pvalue	Coefficient_of_eigenassay	SVD_pCMs_dplus3CT	NoPrepr	SVD	13418	D_then_T400_RCT-Tx1	O	Kept components	RCT
Drug	Sequential_dox_trs	D_then_T400_RCT	Cell_line.Tx1	Plate.99	TDRD7	0.6	-0.000365583490409729	pearson	1	Ttest_pvalue	Coefficient_of_eigenassay	SVD_pCMs_dplus3CT	NoPrepr	SVD	15130	D_then_T400_RCT-Tx1	O	Kept components	RCT
Drug	Sequential_dox_trs	D_then_T400_RCT	Cell_line.Tx1	Plate.99	TDRKH	0.6	-0.0399773636036876	pearson	1	Ttest_pvalue	Coefficient_of_eigenassay	SVD_pCMs_dplus3CT	NoPrepr	SVD	5012	D_then_T400_RCT-Tx1	O	Kept components	RCT
Drug	Sequential_dox_trs	D_then_T400_RCT	Cell_line.Tx1	Plate.99	TDRP	0.6	-0.0475400779111988	pearson	1	Ttest_pvalue	Coefficient_of_eigenassay	SVD_pCMs_dplus3CT	NoPrepr	SVD	3914	D_then_T400_RCT-Tx1	O	Kept components	RCT
Drug	Sequential_dox_trs	D_then_T400_RCT	Cell_line.Tx1	Plate.99	TEAD1	0.6	0.0710226864953687	pearson	1	Ttest_pvalue	Coefficient_of_eigenassay	SVD_pCMs_dplus3CT	NoPrepr	SVD	1857	D_then_T400_RCT-Tx1	O	Kept components	RCT
Drug	Sequential_dox_trs	D_then_T400_RCT	Cell_line.Tx1	Plate.99	TEAD2	0.6	0.0267950622562026	pearson	1	Ttest_pvalue	Coefficient_of_eigenassay	SVD_pCMs_dplus3CT	NoPrepr	SVD	7458	D_then_T400_RCT-Tx1	O	Kept components	RCT
Drug	Sequential_dox_trs	D_then_T400_RCT	Cell_line.Tx1	Plate.99	TEAD3	0.6	-2.30309179070356e-05	pearson	1	Ttest_pvalue	Coefficient_of_eigenassay	SVD_pCMs_dplus3CT	NoPrepr	SVD	15302	D_then_T400_RCT-Tx1	O	Kept components	RCT
Drug	Sequential_dox_trs	D_then_T400_RCT	Cell_line.Tx1	Plate.99	TEAD4	0.6	-0.0426879464499514	pearson	1	Ttest_pvalue	Coefficient_of_eigenassay	SVD_pCMs_dplus3CT	NoPrepr	SVD	4586	D_then_T400_RCT-Tx1	O	Kept components	RCT
Drug	Sequential_dox_trs	D_then_T400_RCT	Cell_line.Tx1	Plate.99	TEC	0.6	0.0515867374973518	pearson	1	Ttest_pvalue	Coefficient_of_eigenassay	SVD_pCMs_dplus3CT	NoPrepr	SVD	3419	D_then_T400_RCT-Tx1	O	Kept components	RCT
Drug	Sequential_dox_trs	D_then_T400_RCT	Cell_line.Tx1	Plate.99	TECPR1	0.6	0.032069569404865	pearson	1	Ttest_pvalue	Coefficient_of_eigenassay	SVD_pCMs_dplus3CT	NoPrepr	SVD	6361	D_then_T400_RCT-Tx1	O	Kept components	RCT
Drug	Sequential_dox_trs	D_then_T400_RCT	Cell_line.Tx1	Plate.99	TECPR2	0.6	-0.0277014474799587	pearson	1	Ttest_pvalue	Coefficient_of_eigenassay	SVD_pCMs_dplus3CT	NoPrepr	SVD	7243	D_then_T400_RCT-Tx1	O	Kept components	RCT
Drug	Sequential_dox_trs	D_then_T400_RCT	Cell_line.Tx1	Plate.99	TECR	0.6	-0.047192898263256	pearson	1	Ttest_pvalue	Coefficient_of_eigenassay	SVD_pCMs_dplus3CT	NoPrepr	SVD	3962	D_then_T400_RCT-Tx1	O	Kept components	RCT
Drug	Sequential_dox_trs	D_then_T400_RCT	Cell_line.Tx1	Plate.99	TECRL	0.6	0.0968069322698919	pearson	1	Ttest_pvalue	Coefficient_of_eigenassay	SVD_pCMs_dplus3CT	NoPrepr	SVD	878	D_then_T400_RCT-Tx1	O	Kept components	RCT
Drug	Sequential_dox_trs	D_then_T400_RCT	Cell_line.Tx1	Plate.99	TECTA	0.6	0.0770090929012592	pearson	1	Ttest_pvalue	Coefficient_of_eigenassay	SVD_pCMs_dplus3CT	NoPrepr	SVD	1523	D_then_T400_RCT-Tx1	O	Kept components	RCT
Drug	Sequential_dox_trs	D_then_T400_RCT	Cell_line.Tx1	Plate.99	TEDC1	0.6	-0.011059975656352	pearson	1	Ttest_pvalue	Coefficient_of_eigenassay	SVD_pCMs_dplus3CT	NoPrepr	SVD	11463	D_then_T400_RCT-Tx1	O	Kept components	RCT
Drug	Sequential_dox_trs	D_then_T400_RCT	Cell_line.Tx1	Plate.99	TEDC2	0.6	0.0632130595191383	pearson	1	Ttest_pvalue	Coefficient_of_eigenassay	SVD_pCMs_dplus3CT	NoPrepr	SVD	2383	D_then_T400_RCT-Tx1	O	Kept components	RCT
Drug	Sequential_dox_trs	D_then_T400_RCT	Cell_line.Tx1	Plate.99	TEF	0.6	-0.0521702688198298	pearson	1	Ttest_pvalue	Coefficient_of_eigenassay	SVD_pCMs_dplus3CT	NoPrepr	SVD	3345	D_then_T400_RCT-Tx1	O	Kept components	RCT
Drug	Sequential_dox_trs	D_then_T400_RCT	Cell_line.Tx1	Plate.99	TEFM	0.6	0.014401436318526	pearson	1	Ttest_pvalue	Coefficient_of_eigenassay	SVD_pCMs_dplus3CT	NoPrepr	SVD	10483	D_then_T400_RCT-Tx1	O	Kept components	RCT
Drug	Sequential_dox_trs	D_then_T400_RCT	Cell_line.Tx1	Plate.99	TEK	0.6	0.112189228652111	pearson	1	Ttest_pvalue	Coefficient_of_eigenassay	SVD_pCMs_dplus3CT	NoPrepr	SVD	582	D_then_T400_RCT-Tx1	O	Kept components	RCT
Drug	Sequential_dox_trs	D_then_T400_RCT	Cell_line.Tx1	Plate.99	TEKT1	0.6	-0.00726897650339893	pearson	1	Ttest_pvalue	Coefficient_of_eigenassay	SVD_pCMs_dplus3CT	NoPrepr	SVD	12569	D_then_T400_RCT-Tx1	O	Kept components	RCT
Drug	Sequential_dox_trs	D_then_T400_RCT	Cell_line.Tx1	Plate.99	TEKT2	0.6	0.0869231153135555	pearson	1	Ttest_pvalue	Coefficient_of_eigenassay	SVD_pCMs_dplus3CT	NoPrepr	SVD	1149	D_then_T400_RCT-Tx1	O	Kept components	RCT
Drug	Sequential_dox_trs	D_then_T400_RCT	Cell_line.Tx1	Plate.99	TEKT3	0.6	0.000487966992731631	pearson	1	Ttest_pvalue	Coefficient_of_eigenassay	SVD_pCMs_dplus3CT	NoPrepr	SVD	15069	D_then_T400_RCT-Tx1	O	Kept components	RCT
Drug	Sequential_dox_trs	D_then_T400_RCT	Cell_line.Tx1	Plate.99	TEKT4	0.6	0.00549890274095245	pearson	1	Ttest_pvalue	Coefficient_of_eigenassay	SVD_pCMs_dplus3CT	NoPrepr	SVD	13165	D_then_T400_RCT-Tx1	O	Kept components	RCT
Drug	Sequential_dox_trs	D_then_T400_RCT	Cell_line.Tx1	Plate.99	TEKT5	0.6	0.0246657172379881	pearson	1	Ttest_pvalue	Coefficient_of_eigenassay	SVD_pCMs_dplus3CT	NoPrepr	SVD	7920	D_then_T400_RCT-Tx1	O	Kept components	RCT
Drug	Sequential_dox_trs	D_then_T400_RCT	Cell_line.Tx1	Plate.99	TELO2	0.6	0.0352845307869865	pearson	1	Ttest_pvalue	Coefficient_of_eigenassay	SVD_pCMs_dplus3CT	NoPrepr	SVD	5767	D_then_T400_RCT-Tx1	O	Kept components	RCT
Drug	Sequential_dox_trs	D_then_T400_RCT	Cell_line.Tx1	Plate.99	TENM1	0.6	-0.0449046641856055	pearson	1	Ttest_pvalue	Coefficient_of_eigenassay	SVD_pCMs_dplus3CT	NoPrepr	SVD	4255	D_then_T400_RCT-Tx1	O	Kept components	RCT
Drug	Sequential_dox_trs	D_then_T400_RCT	Cell_line.Tx1	Plate.99	TENM2	0.6	-0.09794360396043	pearson	1	Ttest_pvalue	Coefficient_of_eigenassay	SVD_pCMs_dplus3CT	NoPrepr	SVD	848	D_then_T400_RCT-Tx1	O	Kept components	RCT
Drug	Sequential_dox_trs	D_then_T400_RCT	Cell_line.Tx1	Plate.99	TENM3	0.6	-0.0384570671680583	pearson	1	Ttest_pvalue	Coefficient_of_eigenassay	SVD_pCMs_dplus3CT	NoPrepr	SVD	5253	D_then_T400_RCT-Tx1	O	Kept components	RCT
Drug	Sequential_dox_trs	D_then_T400_RCT	Cell_line.Tx1	Plate.99	TENM4	0.6	0.0386204862574438	pearson	1	Ttest_pvalue	Coefficient_of_eigenassay	SVD_pCMs_dplus3CT	NoPrepr	SVD	5217	D_then_T400_RCT-Tx1	O	Kept components	RCT
Drug	Sequential_dox_trs	D_then_T400_RCT	Cell_line.Tx1	Plate.99	TENT2	0.6	0.000475573468819298	pearson	1	Ttest_pvalue	Coefficient_of_eigenassay	SVD_pCMs_dplus3CT	NoPrepr	SVD	15073	D_then_T400_RCT-Tx1	O	Kept components	RCT
Drug	Sequential_dox_trs	D_then_T400_RCT	Cell_line.Tx1	Plate.99	TENT4A	0.6	-0.00953888511353009	pearson	1	Ttest_pvalue	Coefficient_of_eigenassay	SVD_pCMs_dplus3CT	NoPrepr	SVD	11926	D_then_T400_RCT-Tx1	O	Kept components	RCT
Drug	Sequential_dox_trs	D_then_T400_RCT	Cell_line.Tx1	Plate.99	TENT4B	0.6	0.0212003709366916	pearson	1	Ttest_pvalue	Coefficient_of_eigenassay	SVD_pCMs_dplus3CT	NoPrepr	SVD	8721	D_then_T400_RCT-Tx1	O	Kept components	RCT
Drug	Sequential_dox_trs	D_then_T400_RCT	Cell_line.Tx1	Plate.99	TENT5A	0.6	-0.00936648576656714	pearson	1	Ttest_pvalue	Coefficient_of_eigenassay	SVD_pCMs_dplus3CT	NoPrepr	SVD	11969	D_then_T400_RCT-Tx1	O	Kept components	RCT
Drug	Sequential_dox_trs	D_then_T400_RCT	Cell_line.Tx1	Plate.99	TENT5B	0.6	-0.0702805290146536	pearson	1	Ttest_pvalue	Coefficient_of_eigenassay	SVD_pCMs_dplus3CT	NoPrepr	SVD	1910	D_then_T400_RCT-Tx1	O	Kept components	RCT
Drug	Sequential_dox_trs	D_then_T400_RCT	Cell_line.Tx1	Plate.99	TENT5C	0.6	0.0362637297377825	pearson	1	Ttest_pvalue	Coefficient_of_eigenassay	SVD_pCMs_dplus3CT	NoPrepr	SVD	5585	D_then_T400_RCT-Tx1	O	Kept components	RCT
Drug	Sequential_dox_trs	D_then_T400_RCT	Cell_line.Tx1	Plate.99	TEP1	0.6	0.00322493420351932	pearson	1	Ttest_pvalue	Coefficient_of_eigenassay	SVD_pCMs_dplus3CT	NoPrepr	SVD	13957	D_then_T400_RCT-Tx1	O	Kept components	RCT
Drug	Sequential_dox_trs	D_then_T400_RCT	Cell_line.Tx1	Plate.99	TEPP	0.6	-0.055242342705162	pearson	1	Ttest_pvalue	Coefficient_of_eigenassay	SVD_pCMs_dplus3CT	NoPrepr	SVD	3064	D_then_T400_RCT-Tx1	O	Kept components	RCT
Drug	Sequential_dox_trs	D_then_T400_RCT	Cell_line.Tx1	Plate.99	TEPSIN	0.6	0.0318781224120008	pearson	1	Ttest_pvalue	Coefficient_of_eigenassay	SVD_pCMs_dplus3CT	NoPrepr	SVD	6404	D_then_T400_RCT-Tx1	O	Kept components	RCT
Drug	Sequential_dox_trs	D_then_T400_RCT	Cell_line.Tx1	Plate.99	TERF1	0.6	0.00425884423189548	pearson	1	Ttest_pvalue	Coefficient_of_eigenassay	SVD_pCMs_dplus3CT	NoPrepr	SVD	13589	D_then_T400_RCT-Tx1	O	Kept components	RCT
Drug	Sequential_dox_trs	D_then_T400_RCT	Cell_line.Tx1	Plate.99	TERF2	0.6	-0.0435164350050314	pearson	1	Ttest_pvalue	Coefficient_of_eigenassay	SVD_pCMs_dplus3CT	NoPrepr	SVD	4450	D_then_T400_RCT-Tx1	O	Kept components	RCT
Drug	Sequential_dox_trs	D_then_T400_RCT	Cell_line.Tx1	Plate.99	TERF2IP	0.6	-0.00449120097447536	pearson	1	Ttest_pvalue	Coefficient_of_eigenassay	SVD_pCMs_dplus3CT	NoPrepr	SVD	13503	D_then_T400_RCT-Tx1	O	Kept components	RCT
Drug	Sequential_dox_trs	D_then_T400_RCT	Cell_line.Tx1	Plate.99	TES	0.6	-0.0601492928912284	pearson	1	Ttest_pvalue	Coefficient_of_eigenassay	SVD_pCMs_dplus3CT	NoPrepr	SVD	2607	D_then_T400_RCT-Tx1	O	Kept components	RCT
Drug	Sequential_dox_trs	D_then_T400_RCT	Cell_line.Tx1	Plate.99	TESC	0.6	0.0395096803353795	pearson	1	Ttest_pvalue	Coefficient_of_eigenassay	SVD_pCMs_dplus3CT	NoPrepr	SVD	5077	D_then_T400_RCT-Tx1	O	Kept components	RCT
Drug	Sequential_dox_trs	D_then_T400_RCT	Cell_line.Tx1	Plate.99	TESK1	0.6	0.0392995804794739	pearson	1	Ttest_pvalue	Coefficient_of_eigenassay	SVD_pCMs_dplus3CT	NoPrepr	SVD	5110	D_then_T400_RCT-Tx1	O	Kept components	RCT
Drug	Sequential_dox_trs	D_then_T400_RCT	Cell_line.Tx1	Plate.99	TESK2	0.6	-0.0513800353279481	pearson	1	Ttest_pvalue	Coefficient_of_eigenassay	SVD_pCMs_dplus3CT	NoPrepr	SVD	3444	D_then_T400_RCT-Tx1	O	Kept components	RCT
Drug	Sequential_dox_trs	D_then_T400_RCT	Cell_line.Tx1	Plate.99	TESMIN	0.6	-0.161662952457988	pearson	1	Ttest_pvalue	Coefficient_of_eigenassay	SVD_pCMs_dplus3CT	NoPrepr	SVD	194	D_then_T400_RCT-Tx1	O	Kept components	RCT
Drug	Sequential_dox_trs	D_then_T400_RCT	Cell_line.Tx1	Plate.99	TET1	0.6	-0.0634866566862451	pearson	1	Ttest_pvalue	Coefficient_of_eigenassay	SVD_pCMs_dplus3CT	NoPrepr	SVD	2360	D_then_T400_RCT-Tx1	O	Kept components	RCT
Drug	Sequential_dox_trs	D_then_T400_RCT	Cell_line.Tx1	Plate.99	TET2	0.6	-0.020033756150576	pearson	1	Ttest_pvalue	Coefficient_of_eigenassay	SVD_pCMs_dplus3CT	NoPrepr	SVD	9007	D_then_T400_RCT-Tx1	O	Kept components	RCT
Drug	Sequential_dox_trs	D_then_T400_RCT	Cell_line.Tx1	Plate.99	TET3	0.6	0.0311167907668816	pearson	1	Ttest_pvalue	Coefficient_of_eigenassay	SVD_pCMs_dplus3CT	NoPrepr	SVD	6539	D_then_T400_RCT-Tx1	O	Kept components	RCT
Drug	Sequential_dox_trs	D_then_T400_RCT	Cell_line.Tx1	Plate.99	TEX10	0.6	-0.0514289509189435	pearson	1	Ttest_pvalue	Coefficient_of_eigenassay	SVD_pCMs_dplus3CT	NoPrepr	SVD	3440	D_then_T400_RCT-Tx1	O	Kept components	RCT
Drug	Sequential_dox_trs	D_then_T400_RCT	Cell_line.Tx1	Plate.99	TEX14	0.6	-0.0238561261149291	pearson	1	Ttest_pvalue	Coefficient_of_eigenassay	SVD_pCMs_dplus3CT	NoPrepr	SVD	8100	D_then_T400_RCT-Tx1	O	Kept components	RCT
Drug	Sequential_dox_trs	D_then_T400_RCT	Cell_line.Tx1	Plate.99	TEX15	0.6	0.00409662928400982	pearson	1	Ttest_pvalue	Coefficient_of_eigenassay	SVD_pCMs_dplus3CT	NoPrepr	SVD	13652	D_then_T400_RCT-Tx1	O	Kept components	RCT
Drug	Sequential_dox_trs	D_then_T400_RCT	Cell_line.Tx1	Plate.99	TEX2	0.6	0.000103469479855633	pearson	1	Ttest_pvalue	Coefficient_of_eigenassay	SVD_pCMs_dplus3CT	NoPrepr	SVD	15264	D_then_T400_RCT-Tx1	O	Kept components	RCT
Drug	Sequential_dox_trs	D_then_T400_RCT	Cell_line.Tx1	Plate.99	TEX22	0.6	-0.0655586895655088	pearson	1	Ttest_pvalue	Coefficient_of_eigenassay	SVD_pCMs_dplus3CT	NoPrepr	SVD	2210	D_then_T400_RCT-Tx1	O	Kept components	RCT
Drug	Sequential_dox_trs	D_then_T400_RCT	Cell_line.Tx1	Plate.99	TEX26	0.6	-0.000892236303129665	pearson	1	Ttest_pvalue	Coefficient_of_eigenassay	SVD_pCMs_dplus3CT	NoPrepr	SVD	14894	D_then_T400_RCT-Tx1	O	Kept components	RCT
Drug	Sequential_dox_trs	D_then_T400_RCT	Cell_line.Tx1	Plate.99	TEX261	0.6	-0.0522458248609205	pearson	1	Ttest_pvalue	Coefficient_of_eigenassay	SVD_pCMs_dplus3CT	NoPrepr	SVD	3336	D_then_T400_RCT-Tx1	O	Kept components	RCT
Drug	Sequential_dox_trs	D_then_T400_RCT	Cell_line.Tx1	Plate.99	TEX264	0.6	-0.0395654609472059	pearson	1	Ttest_pvalue	Coefficient_of_eigenassay	SVD_pCMs_dplus3CT	NoPrepr	SVD	5069	D_then_T400_RCT-Tx1	O	Kept components	RCT
Drug	Sequential_dox_trs	D_then_T400_RCT	Cell_line.Tx1	Plate.99	TEX29	0.6	-0.0240818193183289	pearson	1	Ttest_pvalue	Coefficient_of_eigenassay	SVD_pCMs_dplus3CT	NoPrepr	SVD	8043	D_then_T400_RCT-Tx1	O	Kept components	RCT
Drug	Sequential_dox_trs	D_then_T400_RCT	Cell_line.Tx1	Plate.99	TEX30	0.6	0.0469997168425231	pearson	1	Ttest_pvalue	Coefficient_of_eigenassay	SVD_pCMs_dplus3CT	NoPrepr	SVD	3987	D_then_T400_RCT-Tx1	O	Kept components	RCT
Drug	Sequential_dox_trs	D_then_T400_RCT	Cell_line.Tx1	Plate.99	TEX38	0.6	-0.00237947116580593	pearson	1	Ttest_pvalue	Coefficient_of_eigenassay	SVD_pCMs_dplus3CT	NoPrepr	SVD	14269	D_then_T400_RCT-Tx1	O	Kept components	RCT
Drug	Sequential_dox_trs	D_then_T400_RCT	Cell_line.Tx1	Plate.99	TEX45	0.6	0.000830060656091225	pearson	1	Ttest_pvalue	Coefficient_of_eigenassay	SVD_pCMs_dplus3CT	NoPrepr	SVD	14919	D_then_T400_RCT-Tx1	O	Kept components	RCT
Drug	Sequential_dox_trs	D_then_T400_RCT	Cell_line.Tx1	Plate.99	TEX9	0.6	-0.0239264252661787	pearson	1	Ttest_pvalue	Coefficient_of_eigenassay	SVD_pCMs_dplus3CT	NoPrepr	SVD	8078	D_then_T400_RCT-Tx1	O	Kept components	RCT
Drug	Sequential_dox_trs	D_then_T400_RCT	Cell_line.Tx1	Plate.99	TF	0.6	0.0652435040499494	pearson	1	Ttest_pvalue	Coefficient_of_eigenassay	SVD_pCMs_dplus3CT	NoPrepr	SVD	2225	D_then_T400_RCT-Tx1	O	Kept components	RCT
Drug	Sequential_dox_trs	D_then_T400_RCT	Cell_line.Tx1	Plate.99	TFAM	0.6	-0.0421949404994745	pearson	1	Ttest_pvalue	Coefficient_of_eigenassay	SVD_pCMs_dplus3CT	NoPrepr	SVD	4656	D_then_T400_RCT-Tx1	O	Kept components	RCT
Drug	Sequential_dox_trs	D_then_T400_RCT	Cell_line.Tx1	Plate.99	TFAP2A	0.6	0.0412281814081648	pearson	1	Ttest_pvalue	Coefficient_of_eigenassay	SVD_pCMs_dplus3CT	NoPrepr	SVD	4809	D_then_T400_RCT-Tx1	O	Kept components	RCT
Drug	Sequential_dox_trs	D_then_T400_RCT	Cell_line.Tx1	Plate.99	TFAP2B	0.6	0.00414824233423831	pearson	1	Ttest_pvalue	Coefficient_of_eigenassay	SVD_pCMs_dplus3CT	NoPrepr	SVD	13622	D_then_T400_RCT-Tx1	O	Kept components	RCT
Drug	Sequential_dox_trs	D_then_T400_RCT	Cell_line.Tx1	Plate.99	TFAP2C	0.6	-0.00531841239449747	pearson	1	Ttest_pvalue	Coefficient_of_eigenassay	SVD_pCMs_dplus3CT	NoPrepr	SVD	13238	D_then_T400_RCT-Tx1	O	Kept components	RCT
Drug	Sequential_dox_trs	D_then_T400_RCT	Cell_line.Tx1	Plate.99	TFAP2E	0.6	-0.039174592160495	pearson	1	Ttest_pvalue	Coefficient_of_eigenassay	SVD_pCMs_dplus3CT	NoPrepr	SVD	5129	D_then_T400_RCT-Tx1	O	Kept components	RCT
Drug	Sequential_dox_trs	D_then_T400_RCT	Cell_line.Tx1	Plate.99	TFAP4	0.6	-0.0129342719949267	pearson	1	Ttest_pvalue	Coefficient_of_eigenassay	SVD_pCMs_dplus3CT	NoPrepr	SVD	10911	D_then_T400_RCT-Tx1	O	Kept components	RCT
Drug	Sequential_dox_trs	D_then_T400_RCT	Cell_line.Tx1	Plate.99	TFB1M	0.6	0.03533326872947	pearson	1	Ttest_pvalue	Coefficient_of_eigenassay	SVD_pCMs_dplus3CT	NoPrepr	SVD	5752	D_then_T400_RCT-Tx1	O	Kept components	RCT
Drug	Sequential_dox_trs	D_then_T400_RCT	Cell_line.Tx1	Plate.99	TFB2M	0.6	-0.0176187964437333	pearson	1	Ttest_pvalue	Coefficient_of_eigenassay	SVD_pCMs_dplus3CT	NoPrepr	SVD	9622	D_then_T400_RCT-Tx1	O	Kept components	RCT
Drug	Sequential_dox_trs	D_then_T400_RCT	Cell_line.Tx1	Plate.99	TFCP2	0.6	-0.0147834780372709	pearson	1	Ttest_pvalue	Coefficient_of_eigenassay	SVD_pCMs_dplus3CT	NoPrepr	SVD	10389	D_then_T400_RCT-Tx1	O	Kept components	RCT
Drug	Sequential_dox_trs	D_then_T400_RCT	Cell_line.Tx1	Plate.99	TFDP1	0.6	0.0140936089367689	pearson	1	Ttest_pvalue	Coefficient_of_eigenassay	SVD_pCMs_dplus3CT	NoPrepr	SVD	10578	D_then_T400_RCT-Tx1	O	Kept components	RCT
Drug	Sequential_dox_trs	D_then_T400_RCT	Cell_line.Tx1	Plate.99	TFDP2	0.6	0.0025952719440462	pearson	1	Ttest_pvalue	Coefficient_of_eigenassay	SVD_pCMs_dplus3CT	NoPrepr	SVD	14197	D_then_T400_RCT-Tx1	O	Kept components	RCT
Drug	Sequential_dox_trs	D_then_T400_RCT	Cell_line.Tx1	Plate.99	TFE3	0.6	-0.00313360023451682	pearson	1	Ttest_pvalue	Coefficient_of_eigenassay	SVD_pCMs_dplus3CT	NoPrepr	SVD	14000	D_then_T400_RCT-Tx1	O	Kept components	RCT
Drug	Sequential_dox_trs	D_then_T400_RCT	Cell_line.Tx1	Plate.99	TFEB	0.6	-0.00243572596700932	pearson	1	Ttest_pvalue	Coefficient_of_eigenassay	SVD_pCMs_dplus3CT	NoPrepr	SVD	14247	D_then_T400_RCT-Tx1	O	Kept components	RCT
Drug	Sequential_dox_trs	D_then_T400_RCT	Cell_line.Tx1	Plate.99	TFF3	0.6	-0.00382261161583666	pearson	1	Ttest_pvalue	Coefficient_of_eigenassay	SVD_pCMs_dplus3CT	NoPrepr	SVD	13736	D_then_T400_RCT-Tx1	O	Kept components	RCT
Drug	Sequential_dox_trs	D_then_T400_RCT	Cell_line.Tx1	Plate.99	TFG	0.6	-0.0225718773108534	pearson	1	Ttest_pvalue	Coefficient_of_eigenassay	SVD_pCMs_dplus3CT	NoPrepr	SVD	8374	D_then_T400_RCT-Tx1	O	Kept components	RCT
Drug	Sequential_dox_trs	D_then_T400_RCT	Cell_line.Tx1	Plate.99	TFIP11	0.6	0.003885082703513	pearson	1	Ttest_pvalue	Coefficient_of_eigenassay	SVD_pCMs_dplus3CT	NoPrepr	SVD	13717	D_then_T400_RCT-Tx1	O	Kept components	RCT
Drug	Sequential_dox_trs	D_then_T400_RCT	Cell_line.Tx1	Plate.99	TFPI	0.6	-0.0711180446297595	pearson	1	Ttest_pvalue	Coefficient_of_eigenassay	SVD_pCMs_dplus3CT	NoPrepr	SVD	1846	D_then_T400_RCT-Tx1	O	Kept components	RCT
Drug	Sequential_dox_trs	D_then_T400_RCT	Cell_line.Tx1	Plate.99	TFPI2	0.6	0.0660320729738332	pearson	1	Ttest_pvalue	Coefficient_of_eigenassay	SVD_pCMs_dplus3CT	NoPrepr	SVD	2175	D_then_T400_RCT-Tx1	O	Kept components	RCT
Drug	Sequential_dox_trs	D_then_T400_RCT	Cell_line.Tx1	Plate.99	TFR2	0.6	0.0817444525081324	pearson	1	Ttest_pvalue	Coefficient_of_eigenassay	SVD_pCMs_dplus3CT	NoPrepr	SVD	1336	D_then_T400_RCT-Tx1	O	Kept components	RCT
Drug	Sequential_dox_trs	D_then_T400_RCT	Cell_line.Tx1	Plate.99	TFRC	0.6	-0.0185283201295694	pearson	1	Ttest_pvalue	Coefficient_of_eigenassay	SVD_pCMs_dplus3CT	NoPrepr	SVD	9379	D_then_T400_RCT-Tx1	O	Kept components	RCT
Drug	Sequential_dox_trs	D_then_T400_RCT	Cell_line.Tx1	Plate.99	TG	0.6	0.0301959091771997	pearson	1	Ttest_pvalue	Coefficient_of_eigenassay	SVD_pCMs_dplus3CT	NoPrepr	SVD	6730	D_then_T400_RCT-Tx1	O	Kept components	RCT
Drug	Sequential_dox_trs	D_then_T400_RCT	Cell_line.Tx1	Plate.99	TGDS	0.6	-0.0219662681320352	pearson	1	Ttest_pvalue	Coefficient_of_eigenassay	SVD_pCMs_dplus3CT	NoPrepr	SVD	8523	D_then_T400_RCT-Tx1	O	Kept components	RCT
Drug	Sequential_dox_trs	D_then_T400_RCT	Cell_line.Tx1	Plate.99	TGFB1	0.6	-0.0785381264260443	pearson	1	Ttest_pvalue	Coefficient_of_eigenassay	SVD_pCMs_dplus3CT	NoPrepr	SVD	1445	D_then_T400_RCT-Tx1	O	Kept components	RCT
Drug	Sequential_dox_trs	D_then_T400_RCT	Cell_line.Tx1	Plate.99	TGFB1I1	0.6	-0.0546448280350029	pearson	1	Ttest_pvalue	Coefficient_of_eigenassay	SVD_pCMs_dplus3CT	NoPrepr	SVD	3122	D_then_T400_RCT-Tx1	O	Kept components	RCT
Drug	Sequential_dox_trs	D_then_T400_RCT	Cell_line.Tx1	Plate.99	TGFB2	0.6	-0.013236151600182	pearson	1	Ttest_pvalue	Coefficient_of_eigenassay	SVD_pCMs_dplus3CT	NoPrepr	SVD	10837	D_then_T400_RCT-Tx1	O	Kept components	RCT
Drug	Sequential_dox_trs	D_then_T400_RCT	Cell_line.Tx1	Plate.99	TGFB3	0.6	0.0389007471946518	pearson	1	Ttest_pvalue	Coefficient_of_eigenassay	SVD_pCMs_dplus3CT	NoPrepr	SVD	5173	D_then_T400_RCT-Tx1	O	Kept components	RCT
Drug	Sequential_dox_trs	D_then_T400_RCT	Cell_line.Tx1	Plate.99	TGFBI	0.6	0.0500231546440102	pearson	1	Ttest_pvalue	Coefficient_of_eigenassay	SVD_pCMs_dplus3CT	NoPrepr	SVD	3605	D_then_T400_RCT-Tx1	O	Kept components	RCT
Drug	Sequential_dox_trs	D_then_T400_RCT	Cell_line.Tx1	Plate.99	TGFBR1	0.6	-0.0626755331799736	pearson	1	Ttest_pvalue	Coefficient_of_eigenassay	SVD_pCMs_dplus3CT	NoPrepr	SVD	2413	D_then_T400_RCT-Tx1	O	Kept components	RCT
Drug	Sequential_dox_trs	D_then_T400_RCT	Cell_line.Tx1	Plate.99	TGFBR2	0.6	0.00129393436159479	pearson	1	Ttest_pvalue	Coefficient_of_eigenassay	SVD_pCMs_dplus3CT	NoPrepr	SVD	14715	D_then_T400_RCT-Tx1	O	Kept components	RCT
Drug	Sequential_dox_trs	D_then_T400_RCT	Cell_line.Tx1	Plate.99	TGFBR3	0.6	-0.0322923734749279	pearson	1	Ttest_pvalue	Coefficient_of_eigenassay	SVD_pCMs_dplus3CT	NoPrepr	SVD	6310	D_then_T400_RCT-Tx1	O	Kept components	RCT
Drug	Sequential_dox_trs	D_then_T400_RCT	Cell_line.Tx1	Plate.99	TGFBR3L	0.6	0.0687086141216799	pearson	1	Ttest_pvalue	Coefficient_of_eigenassay	SVD_pCMs_dplus3CT	NoPrepr	SVD	2008	D_then_T400_RCT-Tx1	O	Kept components	RCT
Drug	Sequential_dox_trs	D_then_T400_RCT	Cell_line.Tx1	Plate.99	TGFBRAP1	0.6	-0.0239214659720759	pearson	1	Ttest_pvalue	Coefficient_of_eigenassay	SVD_pCMs_dplus3CT	NoPrepr	SVD	8079	D_then_T400_RCT-Tx1	O	Kept components	RCT
Drug	Sequential_dox_trs	D_then_T400_RCT	Cell_line.Tx1	Plate.99	TGIF1	0.6	0.00993623247737478	pearson	1	Ttest_pvalue	Coefficient_of_eigenassay	SVD_pCMs_dplus3CT	NoPrepr	SVD	11807	D_then_T400_RCT-Tx1	O	Kept components	RCT
Drug	Sequential_dox_trs	D_then_T400_RCT	Cell_line.Tx1	Plate.99	TGIF2	0.6	0.0133596291838554	pearson	1	Ttest_pvalue	Coefficient_of_eigenassay	SVD_pCMs_dplus3CT	NoPrepr	SVD	10798	D_then_T400_RCT-Tx1	O	Kept components	RCT
Drug	Sequential_dox_trs	D_then_T400_RCT	Cell_line.Tx1	Plate.99	TGM1	0.6	-0.00754992236294381	pearson	1	Ttest_pvalue	Coefficient_of_eigenassay	SVD_pCMs_dplus3CT	NoPrepr	SVD	12482	D_then_T400_RCT-Tx1	O	Kept components	RCT
Drug	Sequential_dox_trs	D_then_T400_RCT	Cell_line.Tx1	Plate.99	TGM2	0.6	0.012661354999538	pearson	1	Ttest_pvalue	Coefficient_of_eigenassay	SVD_pCMs_dplus3CT	NoPrepr	SVD	10968	D_then_T400_RCT-Tx1	O	Kept components	RCT
Drug	Sequential_dox_trs	D_then_T400_RCT	Cell_line.Tx1	Plate.99	TGOLN2	0.6	-0.0437685176943709	pearson	1	Ttest_pvalue	Coefficient_of_eigenassay	SVD_pCMs_dplus3CT	NoPrepr	SVD	4413	D_then_T400_RCT-Tx1	O	Kept components	RCT
Drug	Sequential_dox_trs	D_then_T400_RCT	Cell_line.Tx1	Plate.99	TGS1	0.6	-0.00937965326679975	pearson	1	Ttest_pvalue	Coefficient_of_eigenassay	SVD_pCMs_dplus3CT	NoPrepr	SVD	11965	D_then_T400_RCT-Tx1	O	Kept components	RCT
Drug	Sequential_dox_trs	D_then_T400_RCT	Cell_line.Tx1	Plate.99	TH	0.6	0.0218964370971774	pearson	1	Ttest_pvalue	Coefficient_of_eigenassay	SVD_pCMs_dplus3CT	NoPrepr	SVD	8542	D_then_T400_RCT-Tx1	O	Kept components	RCT
Drug	Sequential_dox_trs	D_then_T400_RCT	Cell_line.Tx1	Plate.99	THADA	0.6	0.000965886298909814	pearson	1	Ttest_pvalue	Coefficient_of_eigenassay	SVD_pCMs_dplus3CT	NoPrepr	SVD	14855	D_then_T400_RCT-Tx1	O	Kept components	RCT
Drug	Sequential_dox_trs	D_then_T400_RCT	Cell_line.Tx1	Plate.99	THAP1	0.6	-0.0380139917256329	pearson	1	Ttest_pvalue	Coefficient_of_eigenassay	SVD_pCMs_dplus3CT	NoPrepr	SVD	5316	D_then_T400_RCT-Tx1	O	Kept components	RCT
Drug	Sequential_dox_trs	D_then_T400_RCT	Cell_line.Tx1	Plate.99	THAP10	0.6	0.00703844672369739	pearson	1	Ttest_pvalue	Coefficient_of_eigenassay	SVD_pCMs_dplus3CT	NoPrepr	SVD	12649	D_then_T400_RCT-Tx1	O	Kept components	RCT
Drug	Sequential_dox_trs	D_then_T400_RCT	Cell_line.Tx1	Plate.99	THAP11	0.6	0.0315069440118045	pearson	1	Ttest_pvalue	Coefficient_of_eigenassay	SVD_pCMs_dplus3CT	NoPrepr	SVD	6467	D_then_T400_RCT-Tx1	O	Kept components	RCT
Drug	Sequential_dox_trs	D_then_T400_RCT	Cell_line.Tx1	Plate.99	THAP12	0.6	-0.0775542648196763	pearson	1	Ttest_pvalue	Coefficient_of_eigenassay	SVD_pCMs_dplus3CT	NoPrepr	SVD	1501	D_then_T400_RCT-Tx1	O	Kept components	RCT
Drug	Sequential_dox_trs	D_then_T400_RCT	Cell_line.Tx1	Plate.99	THAP2	0.6	0.00552029505305667	pearson	1	Ttest_pvalue	Coefficient_of_eigenassay	SVD_pCMs_dplus3CT	NoPrepr	SVD	13156	D_then_T400_RCT-Tx1	O	Kept components	RCT
Drug	Sequential_dox_trs	D_then_T400_RCT	Cell_line.Tx1	Plate.99	THAP3	0.6	-0.00114860578545285	pearson	1	Ttest_pvalue	Coefficient_of_eigenassay	SVD_pCMs_dplus3CT	NoPrepr	SVD	14782	D_then_T400_RCT-Tx1	O	Kept components	RCT
Drug	Sequential_dox_trs	D_then_T400_RCT	Cell_line.Tx1	Plate.99	THAP4	0.6	-0.0540449981115197	pearson	1	Ttest_pvalue	Coefficient_of_eigenassay	SVD_pCMs_dplus3CT	NoPrepr	SVD	3171	D_then_T400_RCT-Tx1	O	Kept components	RCT
Drug	Sequential_dox_trs	D_then_T400_RCT	Cell_line.Tx1	Plate.99	THAP5	0.6	-0.041451519678117	pearson	1	Ttest_pvalue	Coefficient_of_eigenassay	SVD_pCMs_dplus3CT	NoPrepr	SVD	4767	D_then_T400_RCT-Tx1	O	Kept components	RCT
Drug	Sequential_dox_trs	D_then_T400_RCT	Cell_line.Tx1	Plate.99	THAP6	0.6	0.00753404007985034	pearson	1	Ttest_pvalue	Coefficient_of_eigenassay	SVD_pCMs_dplus3CT	NoPrepr	SVD	12489	D_then_T400_RCT-Tx1	O	Kept components	RCT
Drug	Sequential_dox_trs	D_then_T400_RCT	Cell_line.Tx1	Plate.99	THAP7	0.6	0.0391056390625265	pearson	1	Ttest_pvalue	Coefficient_of_eigenassay	SVD_pCMs_dplus3CT	NoPrepr	SVD	5138	D_then_T400_RCT-Tx1	O	Kept components	RCT
Drug	Sequential_dox_trs	D_then_T400_RCT	Cell_line.Tx1	Plate.99	THAP8	0.6	0.0424257082353331	pearson	1	Ttest_pvalue	Coefficient_of_eigenassay	SVD_pCMs_dplus3CT	NoPrepr	SVD	4624	D_then_T400_RCT-Tx1	O	Kept components	RCT
Drug	Sequential_dox_trs	D_then_T400_RCT	Cell_line.Tx1	Plate.99	THAP9	0.6	-0.0184230398047325	pearson	1	Ttest_pvalue	Coefficient_of_eigenassay	SVD_pCMs_dplus3CT	NoPrepr	SVD	9404	D_then_T400_RCT-Tx1	O	Kept components	RCT
Drug	Sequential_dox_trs	D_then_T400_RCT	Cell_line.Tx1	Plate.99	THBD	0.6	0.0193770659550433	pearson	1	Ttest_pvalue	Coefficient_of_eigenassay	SVD_pCMs_dplus3CT	NoPrepr	SVD	9172	D_then_T400_RCT-Tx1	O	Kept components	RCT
Drug	Sequential_dox_trs	D_then_T400_RCT	Cell_line.Tx1	Plate.99	THBS1	0.6	-0.0785978516874817	pearson	1	Ttest_pvalue	Coefficient_of_eigenassay	SVD_pCMs_dplus3CT	NoPrepr	SVD	1442	D_then_T400_RCT-Tx1	O	Kept components	RCT
Drug	Sequential_dox_trs	D_then_T400_RCT	Cell_line.Tx1	Plate.99	THBS2	0.6	0.0200817557564908	pearson	1	Ttest_pvalue	Coefficient_of_eigenassay	SVD_pCMs_dplus3CT	NoPrepr	SVD	9001	D_then_T400_RCT-Tx1	O	Kept components	RCT
Drug	Sequential_dox_trs	D_then_T400_RCT	Cell_line.Tx1	Plate.99	THBS3	0.6	0.052547701479451	pearson	1	Ttest_pvalue	Coefficient_of_eigenassay	SVD_pCMs_dplus3CT	NoPrepr	SVD	3304	D_then_T400_RCT-Tx1	O	Kept components	RCT
Drug	Sequential_dox_trs	D_then_T400_RCT	Cell_line.Tx1	Plate.99	THBS4	0.6	-0.0107996746881181	pearson	1	Ttest_pvalue	Coefficient_of_eigenassay	SVD_pCMs_dplus3CT	NoPrepr	SVD	11541	D_then_T400_RCT-Tx1	O	Kept components	RCT
Drug	Sequential_dox_trs	D_then_T400_RCT	Cell_line.Tx1	Plate.99	THEGL	0.6	-0.00320902216328907	pearson	1	Ttest_pvalue	Coefficient_of_eigenassay	SVD_pCMs_dplus3CT	NoPrepr	SVD	13962	D_then_T400_RCT-Tx1	O	Kept components	RCT
Drug	Sequential_dox_trs	D_then_T400_RCT	Cell_line.Tx1	Plate.99	THEM4	0.6	-0.0538871314887302	pearson	1	Ttest_pvalue	Coefficient_of_eigenassay	SVD_pCMs_dplus3CT	NoPrepr	SVD	3186	D_then_T400_RCT-Tx1	O	Kept components	RCT
Drug	Sequential_dox_trs	D_then_T400_RCT	Cell_line.Tx1	Plate.99	THEM6	0.6	-0.0108993641717445	pearson	1	Ttest_pvalue	Coefficient_of_eigenassay	SVD_pCMs_dplus3CT	NoPrepr	SVD	11514	D_then_T400_RCT-Tx1	O	Kept components	RCT
Drug	Sequential_dox_trs	D_then_T400_RCT	Cell_line.Tx1	Plate.99	THEMIS2	0.6	0.00812310334141202	pearson	1	Ttest_pvalue	Coefficient_of_eigenassay	SVD_pCMs_dplus3CT	NoPrepr	SVD	12307	D_then_T400_RCT-Tx1	O	Kept components	RCT
Drug	Sequential_dox_trs	D_then_T400_RCT	Cell_line.Tx1	Plate.99	THG1L	0.6	0.00941716437361439	pearson	1	Ttest_pvalue	Coefficient_of_eigenassay	SVD_pCMs_dplus3CT	NoPrepr	SVD	11960	D_then_T400_RCT-Tx1	O	Kept components	RCT
Drug	Sequential_dox_trs	D_then_T400_RCT	Cell_line.Tx1	Plate.99	THNSL1	0.6	-0.0867085478187427	pearson	1	Ttest_pvalue	Coefficient_of_eigenassay	SVD_pCMs_dplus3CT	NoPrepr	SVD	1161	D_then_T400_RCT-Tx1	O	Kept components	RCT
Drug	Sequential_dox_trs	D_then_T400_RCT	Cell_line.Tx1	Plate.99	THNSL2	0.6	-0.0223380767945983	pearson	1	Ttest_pvalue	Coefficient_of_eigenassay	SVD_pCMs_dplus3CT	NoPrepr	SVD	8440	D_then_T400_RCT-Tx1	O	Kept components	RCT
Drug	Sequential_dox_trs	D_then_T400_RCT	Cell_line.Tx1	Plate.99	THOC1	0.6	-0.0379873854594503	pearson	1	Ttest_pvalue	Coefficient_of_eigenassay	SVD_pCMs_dplus3CT	NoPrepr	SVD	5321	D_then_T400_RCT-Tx1	O	Kept components	RCT
Drug	Sequential_dox_trs	D_then_T400_RCT	Cell_line.Tx1	Plate.99	THOC2	0.6	0.00813763190477033	pearson	1	Ttest_pvalue	Coefficient_of_eigenassay	SVD_pCMs_dplus3CT	NoPrepr	SVD	12304	D_then_T400_RCT-Tx1	O	Kept components	RCT
Drug	Sequential_dox_trs	D_then_T400_RCT	Cell_line.Tx1	Plate.99	THOC3	0.6	-0.0237869172310378	pearson	1	Ttest_pvalue	Coefficient_of_eigenassay	SVD_pCMs_dplus3CT	NoPrepr	SVD	8118	D_then_T400_RCT-Tx1	O	Kept components	RCT
Drug	Sequential_dox_trs	D_then_T400_RCT	Cell_line.Tx1	Plate.99	THOC5	0.6	-0.0171124465907737	pearson	1	Ttest_pvalue	Coefficient_of_eigenassay	SVD_pCMs_dplus3CT	NoPrepr	SVD	9746	D_then_T400_RCT-Tx1	O	Kept components	RCT
Drug	Sequential_dox_trs	D_then_T400_RCT	Cell_line.Tx1	Plate.99	THOC6	0.6	-0.0779449095388261	pearson	1	Ttest_pvalue	Coefficient_of_eigenassay	SVD_pCMs_dplus3CT	NoPrepr	SVD	1475	D_then_T400_RCT-Tx1	O	Kept components	RCT
Drug	Sequential_dox_trs	D_then_T400_RCT	Cell_line.Tx1	Plate.99	THOC7	0.6	-0.0152462680427556	pearson	1	Ttest_pvalue	Coefficient_of_eigenassay	SVD_pCMs_dplus3CT	NoPrepr	SVD	10255	D_then_T400_RCT-Tx1	O	Kept components	RCT
Drug	Sequential_dox_trs	D_then_T400_RCT	Cell_line.Tx1	Plate.99	THOP1	0.6	0.00835643928336496	pearson	1	Ttest_pvalue	Coefficient_of_eigenassay	SVD_pCMs_dplus3CT	NoPrepr	SVD	12244	D_then_T400_RCT-Tx1	O	Kept components	RCT
Drug	Sequential_dox_trs	D_then_T400_RCT	Cell_line.Tx1	Plate.99	THRA	0.6	0.0153419262735096	pearson	1	Ttest_pvalue	Coefficient_of_eigenassay	SVD_pCMs_dplus3CT	NoPrepr	SVD	10219	D_then_T400_RCT-Tx1	O	Kept components	RCT
Drug	Sequential_dox_trs	D_then_T400_RCT	Cell_line.Tx1	Plate.99	THRAP3	0.6	0.00167092973112541	pearson	1	Ttest_pvalue	Coefficient_of_eigenassay	SVD_pCMs_dplus3CT	NoPrepr	SVD	14560	D_then_T400_RCT-Tx1	O	Kept components	RCT
Drug	Sequential_dox_trs	D_then_T400_RCT	Cell_line.Tx1	Plate.99	THRB	0.6	-0.139608523455455	pearson	1	Ttest_pvalue	Coefficient_of_eigenassay	SVD_pCMs_dplus3CT	NoPrepr	SVD	307	D_then_T400_RCT-Tx1	O	Kept components	RCT
Drug	Sequential_dox_trs	D_then_T400_RCT	Cell_line.Tx1	Plate.99	THRSP	0.6	0.00464004059050173	pearson	1	Ttest_pvalue	Coefficient_of_eigenassay	SVD_pCMs_dplus3CT	NoPrepr	SVD	13452	D_then_T400_RCT-Tx1	O	Kept components	RCT
Drug	Sequential_dox_trs	D_then_T400_RCT	Cell_line.Tx1	Plate.99	THSD1	0.6	-0.021216840604656	pearson	1	Ttest_pvalue	Coefficient_of_eigenassay	SVD_pCMs_dplus3CT	NoPrepr	SVD	8716	D_then_T400_RCT-Tx1	O	Kept components	RCT
Drug	Sequential_dox_trs	D_then_T400_RCT	Cell_line.Tx1	Plate.99	THSD4	0.6	0.0254596354148197	pearson	1	Ttest_pvalue	Coefficient_of_eigenassay	SVD_pCMs_dplus3CT	NoPrepr	SVD	7754	D_then_T400_RCT-Tx1	O	Kept components	RCT
Drug	Sequential_dox_trs	D_then_T400_RCT	Cell_line.Tx1	Plate.99	THSD7A	0.6	0.0329241287054247	pearson	1	Ttest_pvalue	Coefficient_of_eigenassay	SVD_pCMs_dplus3CT	NoPrepr	SVD	6191	D_then_T400_RCT-Tx1	O	Kept components	RCT
Drug	Sequential_dox_trs	D_then_T400_RCT	Cell_line.Tx1	Plate.99	THSD7B	0.6	-0.00542587254233512	pearson	1	Ttest_pvalue	Coefficient_of_eigenassay	SVD_pCMs_dplus3CT	NoPrepr	SVD	13190	D_then_T400_RCT-Tx1	O	Kept components	RCT
Drug	Sequential_dox_trs	D_then_T400_RCT	Cell_line.Tx1	Plate.99	THTPA	0.6	0.0272688261513918	pearson	1	Ttest_pvalue	Coefficient_of_eigenassay	SVD_pCMs_dplus3CT	NoPrepr	SVD	7341	D_then_T400_RCT-Tx1	O	Kept components	RCT
Drug	Sequential_dox_trs	D_then_T400_RCT	Cell_line.Tx1	Plate.99	THUMPD1	0.6	-0.0497616632466442	pearson	1	Ttest_pvalue	Coefficient_of_eigenassay	SVD_pCMs_dplus3CT	NoPrepr	SVD	3632	D_then_T400_RCT-Tx1	O	Kept components	RCT
Drug	Sequential_dox_trs	D_then_T400_RCT	Cell_line.Tx1	Plate.99	THUMPD2	0.6	0.00856346735745971	pearson	1	Ttest_pvalue	Coefficient_of_eigenassay	SVD_pCMs_dplus3CT	NoPrepr	SVD	12180	D_then_T400_RCT-Tx1	O	Kept components	RCT
Drug	Sequential_dox_trs	D_then_T400_RCT	Cell_line.Tx1	Plate.99	THUMPD3	0.6	0.0302791418023007	pearson	1	Ttest_pvalue	Coefficient_of_eigenassay	SVD_pCMs_dplus3CT	NoPrepr	SVD	6707	D_then_T400_RCT-Tx1	O	Kept components	RCT
Drug	Sequential_dox_trs	D_then_T400_RCT	Cell_line.Tx1	Plate.99	THY1	0.6	0.0536807731707364	pearson	1	Ttest_pvalue	Coefficient_of_eigenassay	SVD_pCMs_dplus3CT	NoPrepr	SVD	3204	D_then_T400_RCT-Tx1	O	Kept components	RCT
Drug	Sequential_dox_trs	D_then_T400_RCT	Cell_line.Tx1	Plate.99	THYN1	0.6	0.00429421396000394	pearson	1	Ttest_pvalue	Coefficient_of_eigenassay	SVD_pCMs_dplus3CT	NoPrepr	SVD	13580	D_then_T400_RCT-Tx1	O	Kept components	RCT
Drug	Sequential_dox_trs	D_then_T400_RCT	Cell_line.Tx1	Plate.99	TIA1	0.6	0.0270256521163555	pearson	1	Ttest_pvalue	Coefficient_of_eigenassay	SVD_pCMs_dplus3CT	NoPrepr	SVD	7396	D_then_T400_RCT-Tx1	O	Kept components	RCT
Drug	Sequential_dox_trs	D_then_T400_RCT	Cell_line.Tx1	Plate.99	TIAF1	0.6	0.023901951348675	pearson	1	Ttest_pvalue	Coefficient_of_eigenassay	SVD_pCMs_dplus3CT	NoPrepr	SVD	8087	D_then_T400_RCT-Tx1	O	Kept components	RCT
Drug	Sequential_dox_trs	D_then_T400_RCT	Cell_line.Tx1	Plate.99	TIAL1	0.6	0.000145748726417468	pearson	1	Ttest_pvalue	Coefficient_of_eigenassay	SVD_pCMs_dplus3CT	NoPrepr	SVD	15243	D_then_T400_RCT-Tx1	O	Kept components	RCT
Drug	Sequential_dox_trs	D_then_T400_RCT	Cell_line.Tx1	Plate.99	TIAM1	0.6	-0.0700969665583401	pearson	1	Ttest_pvalue	Coefficient_of_eigenassay	SVD_pCMs_dplus3CT	NoPrepr	SVD	1920	D_then_T400_RCT-Tx1	O	Kept components	RCT
Drug	Sequential_dox_trs	D_then_T400_RCT	Cell_line.Tx1	Plate.99	TIAM2	0.6	0.122691862843268	pearson	1	Ttest_pvalue	Coefficient_of_eigenassay	SVD_pCMs_dplus3CT	NoPrepr	SVD	446	D_then_T400_RCT-Tx1	O	Kept components	RCT
Drug	Sequential_dox_trs	D_then_T400_RCT	Cell_line.Tx1	Plate.99	TICAM1	0.6	0.0467639813365987	pearson	1	Ttest_pvalue	Coefficient_of_eigenassay	SVD_pCMs_dplus3CT	NoPrepr	SVD	4009	D_then_T400_RCT-Tx1	O	Kept components	RCT
Drug	Sequential_dox_trs	D_then_T400_RCT	Cell_line.Tx1	Plate.99	TICRR	0.6	-0.0429080496591147	pearson	1	Ttest_pvalue	Coefficient_of_eigenassay	SVD_pCMs_dplus3CT	NoPrepr	SVD	4546	D_then_T400_RCT-Tx1	O	Kept components	RCT
Drug	Sequential_dox_trs	D_then_T400_RCT	Cell_line.Tx1	Plate.99	TIE1	0.6	-0.0266119274807666	pearson	1	Ttest_pvalue	Coefficient_of_eigenassay	SVD_pCMs_dplus3CT	NoPrepr	SVD	7498	D_then_T400_RCT-Tx1	O	Kept components	RCT
Drug	Sequential_dox_trs	D_then_T400_RCT	Cell_line.Tx1	Plate.99	TIFA	0.6	-0.00644366946366906	pearson	1	Ttest_pvalue	Coefficient_of_eigenassay	SVD_pCMs_dplus3CT	NoPrepr	SVD	12829	D_then_T400_RCT-Tx1	O	Kept components	RCT
Drug	Sequential_dox_trs	D_then_T400_RCT	Cell_line.Tx1	Plate.99	TIGAR	0.6	0.0488837864207522	pearson	1	Ttest_pvalue	Coefficient_of_eigenassay	SVD_pCMs_dplus3CT	NoPrepr	SVD	3747	D_then_T400_RCT-Tx1	O	Kept components	RCT
Drug	Sequential_dox_trs	D_then_T400_RCT	Cell_line.Tx1	Plate.99	TIGD1	0.6	-0.0919491701475815	pearson	1	Ttest_pvalue	Coefficient_of_eigenassay	SVD_pCMs_dplus3CT	NoPrepr	SVD	1000	D_then_T400_RCT-Tx1	O	Kept components	RCT
Drug	Sequential_dox_trs	D_then_T400_RCT	Cell_line.Tx1	Plate.99	TIGD2	0.6	0.00784584431772384	pearson	1	Ttest_pvalue	Coefficient_of_eigenassay	SVD_pCMs_dplus3CT	NoPrepr	SVD	12387	D_then_T400_RCT-Tx1	O	Kept components	RCT
Drug	Sequential_dox_trs	D_then_T400_RCT	Cell_line.Tx1	Plate.99	TIGD3	0.6	-0.0109324260667481	pearson	1	Ttest_pvalue	Coefficient_of_eigenassay	SVD_pCMs_dplus3CT	NoPrepr	SVD	11503	D_then_T400_RCT-Tx1	O	Kept components	RCT
Drug	Sequential_dox_trs	D_then_T400_RCT	Cell_line.Tx1	Plate.99	TIGD4	0.6	-0.00788472337843173	pearson	1	Ttest_pvalue	Coefficient_of_eigenassay	SVD_pCMs_dplus3CT	NoPrepr	SVD	12377	D_then_T400_RCT-Tx1	O	Kept components	RCT
Drug	Sequential_dox_trs	D_then_T400_RCT	Cell_line.Tx1	Plate.99	TIGD6	0.6	-0.0398731160652172	pearson	1	Ttest_pvalue	Coefficient_of_eigenassay	SVD_pCMs_dplus3CT	NoPrepr	SVD	5022	D_then_T400_RCT-Tx1	O	Kept components	RCT
Drug	Sequential_dox_trs	D_then_T400_RCT	Cell_line.Tx1	Plate.99	TIGD7	0.6	-0.0386359785838797	pearson	1	Ttest_pvalue	Coefficient_of_eigenassay	SVD_pCMs_dplus3CT	NoPrepr	SVD	5213	D_then_T400_RCT-Tx1	O	Kept components	RCT
Drug	Sequential_dox_trs	D_then_T400_RCT	Cell_line.Tx1	Plate.99	TIMELESS	0.6	-0.0397680240813613	pearson	1	Ttest_pvalue	Coefficient_of_eigenassay	SVD_pCMs_dplus3CT	NoPrepr	SVD	5042	D_then_T400_RCT-Tx1	O	Kept components	RCT
Drug	Sequential_dox_trs	D_then_T400_RCT	Cell_line.Tx1	Plate.99	TIMM10	0.6	-0.0704622475049711	pearson	1	Ttest_pvalue	Coefficient_of_eigenassay	SVD_pCMs_dplus3CT	NoPrepr	SVD	1896	D_then_T400_RCT-Tx1	O	Kept components	RCT
Drug	Sequential_dox_trs	D_then_T400_RCT	Cell_line.Tx1	Plate.99	TIMM10B	0.6	0.0739838622043482	pearson	1	Ttest_pvalue	Coefficient_of_eigenassay	SVD_pCMs_dplus3CT	NoPrepr	SVD	1676	D_then_T400_RCT-Tx1	O	Kept components	RCT
Drug	Sequential_dox_trs	D_then_T400_RCT	Cell_line.Tx1	Plate.99	TIMM13	0.6	-0.0358805724457949	pearson	1	Ttest_pvalue	Coefficient_of_eigenassay	SVD_pCMs_dplus3CT	NoPrepr	SVD	5653	D_then_T400_RCT-Tx1	O	Kept components	RCT
Drug	Sequential_dox_trs	D_then_T400_RCT	Cell_line.Tx1	Plate.99	TIMM17A	0.6	0.0327711418090633	pearson	1	Ttest_pvalue	Coefficient_of_eigenassay	SVD_pCMs_dplus3CT	NoPrepr	SVD	6227	D_then_T400_RCT-Tx1	O	Kept components	RCT
Drug	Sequential_dox_trs	D_then_T400_RCT	Cell_line.Tx1	Plate.99	TIMM17B	0.6	-0.000798680247238659	pearson	1	Ttest_pvalue	Coefficient_of_eigenassay	SVD_pCMs_dplus3CT	NoPrepr	SVD	14936	D_then_T400_RCT-Tx1	O	Kept components	RCT
Drug	Sequential_dox_trs	D_then_T400_RCT	Cell_line.Tx1	Plate.99	TIMM21	0.6	0.00294177562878223	pearson	1	Ttest_pvalue	Coefficient_of_eigenassay	SVD_pCMs_dplus3CT	NoPrepr	SVD	14076	D_then_T400_RCT-Tx1	O	Kept components	RCT
Drug	Sequential_dox_trs	D_then_T400_RCT	Cell_line.Tx1	Plate.99	TIMM23	0.6	-0.00099633708367442	pearson	1	Ttest_pvalue	Coefficient_of_eigenassay	SVD_pCMs_dplus3CT	NoPrepr	SVD	14843	D_then_T400_RCT-Tx1	O	Kept components	RCT
Drug	Sequential_dox_trs	D_then_T400_RCT	Cell_line.Tx1	Plate.99	TIMM23B	0.6	-0.00397266161651283	pearson	1	Ttest_pvalue	Coefficient_of_eigenassay	SVD_pCMs_dplus3CT	NoPrepr	SVD	13691	D_then_T400_RCT-Tx1	O	Kept components	RCT
Drug	Sequential_dox_trs	D_then_T400_RCT	Cell_line.Tx1	Plate.99	TIMM29	0.6	-0.0258035131949885	pearson	1	Ttest_pvalue	Coefficient_of_eigenassay	SVD_pCMs_dplus3CT	NoPrepr	SVD	7674	D_then_T400_RCT-Tx1	O	Kept components	RCT
Drug	Sequential_dox_trs	D_then_T400_RCT	Cell_line.Tx1	Plate.99	TIMM44	0.6	0.0498473177628396	pearson	1	Ttest_pvalue	Coefficient_of_eigenassay	SVD_pCMs_dplus3CT	NoPrepr	SVD	3620	D_then_T400_RCT-Tx1	O	Kept components	RCT
Drug	Sequential_dox_trs	D_then_T400_RCT	Cell_line.Tx1	Plate.99	TIMM50	0.6	-0.0930606468603516	pearson	1	Ttest_pvalue	Coefficient_of_eigenassay	SVD_pCMs_dplus3CT	NoPrepr	SVD	960	D_then_T400_RCT-Tx1	O	Kept components	RCT
Drug	Sequential_dox_trs	D_then_T400_RCT	Cell_line.Tx1	Plate.99	TIMM8A	0.6	-0.0318493756914385	pearson	1	Ttest_pvalue	Coefficient_of_eigenassay	SVD_pCMs_dplus3CT	NoPrepr	SVD	6407	D_then_T400_RCT-Tx1	O	Kept components	RCT
Drug	Sequential_dox_trs	D_then_T400_RCT	Cell_line.Tx1	Plate.99	TIMM8B	0.6	-0.049694675105625	pearson	1	Ttest_pvalue	Coefficient_of_eigenassay	SVD_pCMs_dplus3CT	NoPrepr	SVD	3643	D_then_T400_RCT-Tx1	O	Kept components	RCT
Drug	Sequential_dox_trs	D_then_T400_RCT	Cell_line.Tx1	Plate.99	TIMM9	0.6	0.0592526680961947	pearson	1	Ttest_pvalue	Coefficient_of_eigenassay	SVD_pCMs_dplus3CT	NoPrepr	SVD	2686	D_then_T400_RCT-Tx1	O	Kept components	RCT
Drug	Sequential_dox_trs	D_then_T400_RCT	Cell_line.Tx1	Plate.99	TIMMDC1	0.6	-0.0413789030801863	pearson	1	Ttest_pvalue	Coefficient_of_eigenassay	SVD_pCMs_dplus3CT	NoPrepr	SVD	4776	D_then_T400_RCT-Tx1	O	Kept components	RCT
Drug	Sequential_dox_trs	D_then_T400_RCT	Cell_line.Tx1	Plate.99	TIMP1	0.6	-0.0907862920060297	pearson	1	Ttest_pvalue	Coefficient_of_eigenassay	SVD_pCMs_dplus3CT	NoPrepr	SVD	1034	D_then_T400_RCT-Tx1	O	Kept components	RCT
Drug	Sequential_dox_trs	D_then_T400_RCT	Cell_line.Tx1	Plate.99	TIMP2	0.6	0.0239175539381304	pearson	1	Ttest_pvalue	Coefficient_of_eigenassay	SVD_pCMs_dplus3CT	NoPrepr	SVD	8080	D_then_T400_RCT-Tx1	O	Kept components	RCT
Drug	Sequential_dox_trs	D_then_T400_RCT	Cell_line.Tx1	Plate.99	TIMP3	0.6	0.000260649934748386	pearson	1	Ttest_pvalue	Coefficient_of_eigenassay	SVD_pCMs_dplus3CT	NoPrepr	SVD	15187	D_then_T400_RCT-Tx1	O	Kept components	RCT
Drug	Sequential_dox_trs	D_then_T400_RCT	Cell_line.Tx1	Plate.99	TIMP4	0.6	0.0202682268934382	pearson	1	Ttest_pvalue	Coefficient_of_eigenassay	SVD_pCMs_dplus3CT	NoPrepr	SVD	8946	D_then_T400_RCT-Tx1	O	Kept components	RCT
Drug	Sequential_dox_trs	D_then_T400_RCT	Cell_line.Tx1	Plate.99	TINAGL1	0.6	0.0924261442218002	pearson	1	Ttest_pvalue	Coefficient_of_eigenassay	SVD_pCMs_dplus3CT	NoPrepr	SVD	987	D_then_T400_RCT-Tx1	O	Kept components	RCT
Drug	Sequential_dox_trs	D_then_T400_RCT	Cell_line.Tx1	Plate.99	TINF2	0.6	0.0389026901849474	pearson	1	Ttest_pvalue	Coefficient_of_eigenassay	SVD_pCMs_dplus3CT	NoPrepr	SVD	5172	D_then_T400_RCT-Tx1	O	Kept components	RCT
Drug	Sequential_dox_trs	D_then_T400_RCT	Cell_line.Tx1	Plate.99	TIPARP	0.6	0.036245723550717	pearson	1	Ttest_pvalue	Coefficient_of_eigenassay	SVD_pCMs_dplus3CT	NoPrepr	SVD	5590	D_then_T400_RCT-Tx1	O	Kept components	RCT
Drug	Sequential_dox_trs	D_then_T400_RCT	Cell_line.Tx1	Plate.99	TIPIN	0.6	-0.0255764416146394	pearson	1	Ttest_pvalue	Coefficient_of_eigenassay	SVD_pCMs_dplus3CT	NoPrepr	SVD	7730	D_then_T400_RCT-Tx1	O	Kept components	RCT
Drug	Sequential_dox_trs	D_then_T400_RCT	Cell_line.Tx1	Plate.99	TIPRL	0.6	0.0117723367781582	pearson	1	Ttest_pvalue	Coefficient_of_eigenassay	SVD_pCMs_dplus3CT	NoPrepr	SVD	11231	D_then_T400_RCT-Tx1	O	Kept components	RCT
Drug	Sequential_dox_trs	D_then_T400_RCT	Cell_line.Tx1	Plate.99	TIRAP	0.6	-0.0823427659876772	pearson	1	Ttest_pvalue	Coefficient_of_eigenassay	SVD_pCMs_dplus3CT	NoPrepr	SVD	1316	D_then_T400_RCT-Tx1	O	Kept components	RCT
Drug	Sequential_dox_trs	D_then_T400_RCT	Cell_line.Tx1	Plate.99	TJAP1	0.6	-0.00179083178305678	pearson	1	Ttest_pvalue	Coefficient_of_eigenassay	SVD_pCMs_dplus3CT	NoPrepr	SVD	14511	D_then_T400_RCT-Tx1	O	Kept components	RCT
Drug	Sequential_dox_trs	D_then_T400_RCT	Cell_line.Tx1	Plate.99	TJP1	0.6	-0.00617893148704702	pearson	1	Ttest_pvalue	Coefficient_of_eigenassay	SVD_pCMs_dplus3CT	NoPrepr	SVD	12934	D_then_T400_RCT-Tx1	O	Kept components	RCT
Drug	Sequential_dox_trs	D_then_T400_RCT	Cell_line.Tx1	Plate.99	TJP2	0.6	-0.0556130882710619	pearson	1	Ttest_pvalue	Coefficient_of_eigenassay	SVD_pCMs_dplus3CT	NoPrepr	SVD	3022	D_then_T400_RCT-Tx1	O	Kept components	RCT
Drug	Sequential_dox_trs	D_then_T400_RCT	Cell_line.Tx1	Plate.99	TJP3	0.6	0.00234745907310528	pearson	1	Ttest_pvalue	Coefficient_of_eigenassay	SVD_pCMs_dplus3CT	NoPrepr	SVD	14284	D_then_T400_RCT-Tx1	O	Kept components	RCT
Drug	Sequential_dox_trs	D_then_T400_RCT	Cell_line.Tx1	Plate.99	TK1	0.6	-0.135322745500133	pearson	1	Ttest_pvalue	Coefficient_of_eigenassay	SVD_pCMs_dplus3CT	NoPrepr	SVD	344	D_then_T400_RCT-Tx1	O	Kept components	RCT
Drug	Sequential_dox_trs	D_then_T400_RCT	Cell_line.Tx1	Plate.99	TK2	0.6	0.0446351446401589	pearson	1	Ttest_pvalue	Coefficient_of_eigenassay	SVD_pCMs_dplus3CT	NoPrepr	SVD	4298	D_then_T400_RCT-Tx1	O	Kept components	RCT
Drug	Sequential_dox_trs	D_then_T400_RCT	Cell_line.Tx1	Plate.99	TKFC	0.6	0.000887434526276763	pearson	1	Ttest_pvalue	Coefficient_of_eigenassay	SVD_pCMs_dplus3CT	NoPrepr	SVD	14896	D_then_T400_RCT-Tx1	O	Kept components	RCT
Drug	Sequential_dox_trs	D_then_T400_RCT	Cell_line.Tx1	Plate.99	TKT	0.6	-0.0394541536036397	pearson	1	Ttest_pvalue	Coefficient_of_eigenassay	SVD_pCMs_dplus3CT	NoPrepr	SVD	5088	D_then_T400_RCT-Tx1	O	Kept components	RCT
Drug	Sequential_dox_trs	D_then_T400_RCT	Cell_line.Tx1	Plate.99	TKTL1	0.6	-0.00409763525921249	pearson	1	Ttest_pvalue	Coefficient_of_eigenassay	SVD_pCMs_dplus3CT	NoPrepr	SVD	13651	D_then_T400_RCT-Tx1	O	Kept components	RCT
Drug	Sequential_dox_trs	D_then_T400_RCT	Cell_line.Tx1	Plate.99	TLCD1	0.6	-0.0393492654295596	pearson	1	Ttest_pvalue	Coefficient_of_eigenassay	SVD_pCMs_dplus3CT	NoPrepr	SVD	5101	D_then_T400_RCT-Tx1	O	Kept components	RCT
Drug	Sequential_dox_trs	D_then_T400_RCT	Cell_line.Tx1	Plate.99	TLDC1	0.6	-0.0277008592580818	pearson	1	Ttest_pvalue	Coefficient_of_eigenassay	SVD_pCMs_dplus3CT	NoPrepr	SVD	7244	D_then_T400_RCT-Tx1	O	Kept components	RCT
Drug	Sequential_dox_trs	D_then_T400_RCT	Cell_line.Tx1	Plate.99	TLE1	0.6	-0.00966619792822506	pearson	1	Ttest_pvalue	Coefficient_of_eigenassay	SVD_pCMs_dplus3CT	NoPrepr	SVD	11887	D_then_T400_RCT-Tx1	O	Kept components	RCT
Drug	Sequential_dox_trs	D_then_T400_RCT	Cell_line.Tx1	Plate.99	TLE2	0.6	0.027079784010435	pearson	1	Ttest_pvalue	Coefficient_of_eigenassay	SVD_pCMs_dplus3CT	NoPrepr	SVD	7380	D_then_T400_RCT-Tx1	O	Kept components	RCT
Drug	Sequential_dox_trs	D_then_T400_RCT	Cell_line.Tx1	Plate.99	TLE3	0.6	-0.0623919698656546	pearson	1	Ttest_pvalue	Coefficient_of_eigenassay	SVD_pCMs_dplus3CT	NoPrepr	SVD	2431	D_then_T400_RCT-Tx1	O	Kept components	RCT
Drug	Sequential_dox_trs	D_then_T400_RCT	Cell_line.Tx1	Plate.99	TLE4	0.6	-0.106146312362818	pearson	1	Ttest_pvalue	Coefficient_of_eigenassay	SVD_pCMs_dplus3CT	NoPrepr	SVD	690	D_then_T400_RCT-Tx1	O	Kept components	RCT
Drug	Sequential_dox_trs	D_then_T400_RCT	Cell_line.Tx1	Plate.99	TLE6	0.6	0.00264080220263033	pearson	1	Ttest_pvalue	Coefficient_of_eigenassay	SVD_pCMs_dplus3CT	NoPrepr	SVD	14177	D_then_T400_RCT-Tx1	O	Kept components	RCT
Drug	Sequential_dox_trs	D_then_T400_RCT	Cell_line.Tx1	Plate.99	TLK1	0.6	0.0136361459364971	pearson	1	Ttest_pvalue	Coefficient_of_eigenassay	SVD_pCMs_dplus3CT	NoPrepr	SVD	10709	D_then_T400_RCT-Tx1	O	Kept components	RCT
Drug	Sequential_dox_trs	D_then_T400_RCT	Cell_line.Tx1	Plate.99	TLK2	0.6	-0.00213858911001343	pearson	1	Ttest_pvalue	Coefficient_of_eigenassay	SVD_pCMs_dplus3CT	NoPrepr	SVD	14358	D_then_T400_RCT-Tx1	O	Kept components	RCT
Drug	Sequential_dox_trs	D_then_T400_RCT	Cell_line.Tx1	Plate.99	TLL1	0.6	-0.00997095261185067	pearson	1	Ttest_pvalue	Coefficient_of_eigenassay	SVD_pCMs_dplus3CT	NoPrepr	SVD	11792	D_then_T400_RCT-Tx1	O	Kept components	RCT
Drug	Sequential_dox_trs	D_then_T400_RCT	Cell_line.Tx1	Plate.99	TLL2	0.6	0.0146903429006521	pearson	1	Ttest_pvalue	Coefficient_of_eigenassay	SVD_pCMs_dplus3CT	NoPrepr	SVD	10414	D_then_T400_RCT-Tx1	O	Kept components	RCT
Drug	Sequential_dox_trs	D_then_T400_RCT	Cell_line.Tx1	Plate.99	TLN1	0.6	-0.0365068950573612	pearson	1	Ttest_pvalue	Coefficient_of_eigenassay	SVD_pCMs_dplus3CT	NoPrepr	SVD	5549	D_then_T400_RCT-Tx1	O	Kept components	RCT
Drug	Sequential_dox_trs	D_then_T400_RCT	Cell_line.Tx1	Plate.99	TLN2	0.6	-0.0706558574585563	pearson	1	Ttest_pvalue	Coefficient_of_eigenassay	SVD_pCMs_dplus3CT	NoPrepr	SVD	1879	D_then_T400_RCT-Tx1	O	Kept components	RCT
Drug	Sequential_dox_trs	D_then_T400_RCT	Cell_line.Tx1	Plate.99	TLNRD1	0.6	0.0718246999961742	pearson	1	Ttest_pvalue	Coefficient_of_eigenassay	SVD_pCMs_dplus3CT	NoPrepr	SVD	1797	D_then_T400_RCT-Tx1	O	Kept components	RCT
Drug	Sequential_dox_trs	D_then_T400_RCT	Cell_line.Tx1	Plate.99	TLR1	0.6	-0.0070609905200478	pearson	1	Ttest_pvalue	Coefficient_of_eigenassay	SVD_pCMs_dplus3CT	NoPrepr	SVD	12639	D_then_T400_RCT-Tx1	O	Kept components	RCT
Drug	Sequential_dox_trs	D_then_T400_RCT	Cell_line.Tx1	Plate.99	TLR3	0.6	-0.0395776519083469	pearson	1	Ttest_pvalue	Coefficient_of_eigenassay	SVD_pCMs_dplus3CT	NoPrepr	SVD	5068	D_then_T400_RCT-Tx1	O	Kept components	RCT
Drug	Sequential_dox_trs	D_then_T400_RCT	Cell_line.Tx1	Plate.99	TLR4	0.6	-0.0750598741052748	pearson	1	Ttest_pvalue	Coefficient_of_eigenassay	SVD_pCMs_dplus3CT	NoPrepr	SVD	1621	D_then_T400_RCT-Tx1	O	Kept components	RCT
Drug	Sequential_dox_trs	D_then_T400_RCT	Cell_line.Tx1	Plate.99	TLR5	0.6	0.00516558188938103	pearson	1	Ttest_pvalue	Coefficient_of_eigenassay	SVD_pCMs_dplus3CT	NoPrepr	SVD	13284	D_then_T400_RCT-Tx1	O	Kept components	RCT
Drug	Sequential_dox_trs	D_then_T400_RCT	Cell_line.Tx1	Plate.99	TLR6	0.6	-0.0104081399856892	pearson	1	Ttest_pvalue	Coefficient_of_eigenassay	SVD_pCMs_dplus3CT	NoPrepr	SVD	11663	D_then_T400_RCT-Tx1	O	Kept components	RCT
Drug	Sequential_dox_trs	D_then_T400_RCT	Cell_line.Tx1	Plate.99	TLX1	0.6	0.00101455380830494	pearson	1	Ttest_pvalue	Coefficient_of_eigenassay	SVD_pCMs_dplus3CT	NoPrepr	SVD	14832	D_then_T400_RCT-Tx1	O	Kept components	RCT
Drug	Sequential_dox_trs	D_then_T400_RCT	Cell_line.Tx1	Plate.99	TLX2	0.6	-0.0042487860816925	pearson	1	Ttest_pvalue	Coefficient_of_eigenassay	SVD_pCMs_dplus3CT	NoPrepr	SVD	13593	D_then_T400_RCT-Tx1	O	Kept components	RCT
Drug	Sequential_dox_trs	D_then_T400_RCT	Cell_line.Tx1	Plate.99	TLX3	0.6	0.0825914853578602	pearson	1	Ttest_pvalue	Coefficient_of_eigenassay	SVD_pCMs_dplus3CT	NoPrepr	SVD	1303	D_then_T400_RCT-Tx1	O	Kept components	RCT
Drug	Sequential_dox_trs	D_then_T400_RCT	Cell_line.Tx1	Plate.99	TM2D1	0.6	0.043331376114473	pearson	1	Ttest_pvalue	Coefficient_of_eigenassay	SVD_pCMs_dplus3CT	NoPrepr	SVD	4478	D_then_T400_RCT-Tx1	O	Kept components	RCT
Drug	Sequential_dox_trs	D_then_T400_RCT	Cell_line.Tx1	Plate.99	TM2D2	0.6	-0.00690230895814433	pearson	1	Ttest_pvalue	Coefficient_of_eigenassay	SVD_pCMs_dplus3CT	NoPrepr	SVD	12695	D_then_T400_RCT-Tx1	O	Kept components	RCT
Drug	Sequential_dox_trs	D_then_T400_RCT	Cell_line.Tx1	Plate.99	TM2D3	0.6	0.0267494817388257	pearson	1	Ttest_pvalue	Coefficient_of_eigenassay	SVD_pCMs_dplus3CT	NoPrepr	SVD	7476	D_then_T400_RCT-Tx1	O	Kept components	RCT
Drug	Sequential_dox_trs	D_then_T400_RCT	Cell_line.Tx1	Plate.99	TM4SF1	0.6	0.0329284528878463	pearson	1	Ttest_pvalue	Coefficient_of_eigenassay	SVD_pCMs_dplus3CT	NoPrepr	SVD	6190	D_then_T400_RCT-Tx1	O	Kept components	RCT
Drug	Sequential_dox_trs	D_then_T400_RCT	Cell_line.Tx1	Plate.99	TM6SF1	0.6	0.0197669489438927	pearson	1	Ttest_pvalue	Coefficient_of_eigenassay	SVD_pCMs_dplus3CT	NoPrepr	SVD	9072	D_then_T400_RCT-Tx1	O	Kept components	RCT
Drug	Sequential_dox_trs	D_then_T400_RCT	Cell_line.Tx1	Plate.99	TM6SF2	0.6	0.00568566167546659	pearson	1	Ttest_pvalue	Coefficient_of_eigenassay	SVD_pCMs_dplus3CT	NoPrepr	SVD	13103	D_then_T400_RCT-Tx1	O	Kept components	RCT
Drug	Sequential_dox_trs	D_then_T400_RCT	Cell_line.Tx1	Plate.99	TM7SF2	0.6	-0.0238914193620724	pearson	1	Ttest_pvalue	Coefficient_of_eigenassay	SVD_pCMs_dplus3CT	NoPrepr	SVD	8090	D_then_T400_RCT-Tx1	O	Kept components	RCT
Drug	Sequential_dox_trs	D_then_T400_RCT	Cell_line.Tx1	Plate.99	TM7SF3	0.6	-0.0110200990567959	pearson	1	Ttest_pvalue	Coefficient_of_eigenassay	SVD_pCMs_dplus3CT	NoPrepr	SVD	11474	D_then_T400_RCT-Tx1	O	Kept components	RCT
Drug	Sequential_dox_trs	D_then_T400_RCT	Cell_line.Tx1	Plate.99	TM9SF1	0.6	0.0361079383676042	pearson	1	Ttest_pvalue	Coefficient_of_eigenassay	SVD_pCMs_dplus3CT	NoPrepr	SVD	5618	D_then_T400_RCT-Tx1	O	Kept components	RCT
Drug	Sequential_dox_trs	D_then_T400_RCT	Cell_line.Tx1	Plate.99	TM9SF2	0.6	0.0373239586632618	pearson	1	Ttest_pvalue	Coefficient_of_eigenassay	SVD_pCMs_dplus3CT	NoPrepr	SVD	5415	D_then_T400_RCT-Tx1	O	Kept components	RCT
Drug	Sequential_dox_trs	D_then_T400_RCT	Cell_line.Tx1	Plate.99	TM9SF3	0.6	-0.0072241489143296	pearson	1	Ttest_pvalue	Coefficient_of_eigenassay	SVD_pCMs_dplus3CT	NoPrepr	SVD	12587	D_then_T400_RCT-Tx1	O	Kept components	RCT
Drug	Sequential_dox_trs	D_then_T400_RCT	Cell_line.Tx1	Plate.99	TM9SF4	0.6	0.0229385793208129	pearson	1	Ttest_pvalue	Coefficient_of_eigenassay	SVD_pCMs_dplus3CT	NoPrepr	SVD	8298	D_then_T400_RCT-Tx1	O	Kept components	RCT
Drug	Sequential_dox_trs	D_then_T400_RCT	Cell_line.Tx1	Plate.99	TMA16	0.6	-0.017684080411749	pearson	1	Ttest_pvalue	Coefficient_of_eigenassay	SVD_pCMs_dplus3CT	NoPrepr	SVD	9603	D_then_T400_RCT-Tx1	O	Kept components	RCT
Drug	Sequential_dox_trs	D_then_T400_RCT	Cell_line.Tx1	Plate.99	TMA7	0.6	-0.0182706478807403	pearson	1	Ttest_pvalue	Coefficient_of_eigenassay	SVD_pCMs_dplus3CT	NoPrepr	SVD	9441	D_then_T400_RCT-Tx1	O	Kept components	RCT
Drug	Sequential_dox_trs	D_then_T400_RCT	Cell_line.Tx1	Plate.99	TMBIM1	0.6	0.0359318160701077	pearson	1	Ttest_pvalue	Coefficient_of_eigenassay	SVD_pCMs_dplus3CT	NoPrepr	SVD	5642	D_then_T400_RCT-Tx1	O	Kept components	RCT
Drug	Sequential_dox_trs	D_then_T400_RCT	Cell_line.Tx1	Plate.99	TMBIM4	0.6	0.00172208600683768	pearson	1	Ttest_pvalue	Coefficient_of_eigenassay	SVD_pCMs_dplus3CT	NoPrepr	SVD	14541	D_then_T400_RCT-Tx1	O	Kept components	RCT
Drug	Sequential_dox_trs	D_then_T400_RCT	Cell_line.Tx1	Plate.99	TMBIM6	0.6	-0.00460886532911433	pearson	1	Ttest_pvalue	Coefficient_of_eigenassay	SVD_pCMs_dplus3CT	NoPrepr	SVD	13468	D_then_T400_RCT-Tx1	O	Kept components	RCT
Drug	Sequential_dox_trs	D_then_T400_RCT	Cell_line.Tx1	Plate.99	TMC2	0.6	0.0155994517168267	pearson	1	Ttest_pvalue	Coefficient_of_eigenassay	SVD_pCMs_dplus3CT	NoPrepr	SVD	10154	D_then_T400_RCT-Tx1	O	Kept components	RCT
Drug	Sequential_dox_trs	D_then_T400_RCT	Cell_line.Tx1	Plate.99	TMC3	0.6	0.00863944676423412	pearson	1	Ttest_pvalue	Coefficient_of_eigenassay	SVD_pCMs_dplus3CT	NoPrepr	SVD	12159	D_then_T400_RCT-Tx1	O	Kept components	RCT
Drug	Sequential_dox_trs	D_then_T400_RCT	Cell_line.Tx1	Plate.99	TMC5	0.6	0.0422467187532044	pearson	1	Ttest_pvalue	Coefficient_of_eigenassay	SVD_pCMs_dplus3CT	NoPrepr	SVD	4649	D_then_T400_RCT-Tx1	O	Kept components	RCT
Drug	Sequential_dox_trs	D_then_T400_RCT	Cell_line.Tx1	Plate.99	TMC6	0.6	-0.0303125850554251	pearson	1	Ttest_pvalue	Coefficient_of_eigenassay	SVD_pCMs_dplus3CT	NoPrepr	SVD	6695	D_then_T400_RCT-Tx1	O	Kept components	RCT
Drug	Sequential_dox_trs	D_then_T400_RCT	Cell_line.Tx1	Plate.99	TMC7	0.6	-0.0246213688074712	pearson	1	Ttest_pvalue	Coefficient_of_eigenassay	SVD_pCMs_dplus3CT	NoPrepr	SVD	7930	D_then_T400_RCT-Tx1	O	Kept components	RCT
Drug	Sequential_dox_trs	D_then_T400_RCT	Cell_line.Tx1	Plate.99	TMC8	0.6	0.00963958414803693	pearson	1	Ttest_pvalue	Coefficient_of_eigenassay	SVD_pCMs_dplus3CT	NoPrepr	SVD	11891	D_then_T400_RCT-Tx1	O	Kept components	RCT
Drug	Sequential_dox_trs	D_then_T400_RCT	Cell_line.Tx1	Plate.99	TMCC1	0.6	-0.0468995216263156	pearson	1	Ttest_pvalue	Coefficient_of_eigenassay	SVD_pCMs_dplus3CT	NoPrepr	SVD	4000	D_then_T400_RCT-Tx1	O	Kept components	RCT
Drug	Sequential_dox_trs	D_then_T400_RCT	Cell_line.Tx1	Plate.99	TMCC2	0.6	-0.00990562619205576	pearson	1	Ttest_pvalue	Coefficient_of_eigenassay	SVD_pCMs_dplus3CT	NoPrepr	SVD	11814	D_then_T400_RCT-Tx1	O	Kept components	RCT
Drug	Sequential_dox_trs	D_then_T400_RCT	Cell_line.Tx1	Plate.99	TMCC3	0.6	-0.00177190463791504	pearson	1	Ttest_pvalue	Coefficient_of_eigenassay	SVD_pCMs_dplus3CT	NoPrepr	SVD	14520	D_then_T400_RCT-Tx1	O	Kept components	RCT
Drug	Sequential_dox_trs	D_then_T400_RCT	Cell_line.Tx1	Plate.99	TMCO1	0.6	-0.0276881586959985	pearson	1	Ttest_pvalue	Coefficient_of_eigenassay	SVD_pCMs_dplus3CT	NoPrepr	SVD	7250	D_then_T400_RCT-Tx1	O	Kept components	RCT
Drug	Sequential_dox_trs	D_then_T400_RCT	Cell_line.Tx1	Plate.99	TMCO3	0.6	0.0281634625505112	pearson	1	Ttest_pvalue	Coefficient_of_eigenassay	SVD_pCMs_dplus3CT	NoPrepr	SVD	7147	D_then_T400_RCT-Tx1	O	Kept components	RCT
Drug	Sequential_dox_trs	D_then_T400_RCT	Cell_line.Tx1	Plate.99	TMCO4	0.6	-0.00672678921298948	pearson	1	Ttest_pvalue	Coefficient_of_eigenassay	SVD_pCMs_dplus3CT	NoPrepr	SVD	12736	D_then_T400_RCT-Tx1	O	Kept components	RCT
Drug	Sequential_dox_trs	D_then_T400_RCT	Cell_line.Tx1	Plate.99	TMCO6	0.6	-0.0272079619069825	pearson	1	Ttest_pvalue	Coefficient_of_eigenassay	SVD_pCMs_dplus3CT	NoPrepr	SVD	7357	D_then_T400_RCT-Tx1	O	Kept components	RCT
Drug	Sequential_dox_trs	D_then_T400_RCT	Cell_line.Tx1	Plate.99	TMED1	0.6	-0.035307372921097	pearson	1	Ttest_pvalue	Coefficient_of_eigenassay	SVD_pCMs_dplus3CT	NoPrepr	SVD	5757	D_then_T400_RCT-Tx1	O	Kept components	RCT
Drug	Sequential_dox_trs	D_then_T400_RCT	Cell_line.Tx1	Plate.99	TMED10	0.6	0.0220143746296759	pearson	1	Ttest_pvalue	Coefficient_of_eigenassay	SVD_pCMs_dplus3CT	NoPrepr	SVD	8513	D_then_T400_RCT-Tx1	O	Kept components	RCT
Drug	Sequential_dox_trs	D_then_T400_RCT	Cell_line.Tx1	Plate.99	TMED2	0.6	-0.0162032260063313	pearson	1	Ttest_pvalue	Coefficient_of_eigenassay	SVD_pCMs_dplus3CT	NoPrepr	SVD	9993	D_then_T400_RCT-Tx1	O	Kept components	RCT
Drug	Sequential_dox_trs	D_then_T400_RCT	Cell_line.Tx1	Plate.99	TMED3	0.6	-0.0187481787423133	pearson	1	Ttest_pvalue	Coefficient_of_eigenassay	SVD_pCMs_dplus3CT	NoPrepr	SVD	9324	D_then_T400_RCT-Tx1	O	Kept components	RCT
Drug	Sequential_dox_trs	D_then_T400_RCT	Cell_line.Tx1	Plate.99	TMED4	0.6	0.0281927154623539	pearson	1	Ttest_pvalue	Coefficient_of_eigenassay	SVD_pCMs_dplus3CT	NoPrepr	SVD	7139	D_then_T400_RCT-Tx1	O	Kept components	RCT
Drug	Sequential_dox_trs	D_then_T400_RCT	Cell_line.Tx1	Plate.99	TMED5	0.6	0.0756288076647105	pearson	1	Ttest_pvalue	Coefficient_of_eigenassay	SVD_pCMs_dplus3CT	NoPrepr	SVD	1596	D_then_T400_RCT-Tx1	O	Kept components	RCT
Drug	Sequential_dox_trs	D_then_T400_RCT	Cell_line.Tx1	Plate.99	TMED6	0.6	0.00561669580670565	pearson	1	Ttest_pvalue	Coefficient_of_eigenassay	SVD_pCMs_dplus3CT	NoPrepr	SVD	13121	D_then_T400_RCT-Tx1	O	Kept components	RCT
Drug	Sequential_dox_trs	D_then_T400_RCT	Cell_line.Tx1	Plate.99	TMED7	0.6	-0.0171356506446868	pearson	1	Ttest_pvalue	Coefficient_of_eigenassay	SVD_pCMs_dplus3CT	NoPrepr	SVD	9743	D_then_T400_RCT-Tx1	O	Kept components	RCT
Drug	Sequential_dox_trs	D_then_T400_RCT	Cell_line.Tx1	Plate.99	TMED8	0.6	-0.0722225345883757	pearson	1	Ttest_pvalue	Coefficient_of_eigenassay	SVD_pCMs_dplus3CT	NoPrepr	SVD	1777	D_then_T400_RCT-Tx1	O	Kept components	RCT
Drug	Sequential_dox_trs	D_then_T400_RCT	Cell_line.Tx1	Plate.99	TMED9	0.6	0.0191772320931563	pearson	1	Ttest_pvalue	Coefficient_of_eigenassay	SVD_pCMs_dplus3CT	NoPrepr	SVD	9208	D_then_T400_RCT-Tx1	O	Kept components	RCT
Drug	Sequential_dox_trs	D_then_T400_RCT	Cell_line.Tx1	Plate.99	TMEFF2	0.6	0.014130647372745	pearson	1	Ttest_pvalue	Coefficient_of_eigenassay	SVD_pCMs_dplus3CT	NoPrepr	SVD	10567	D_then_T400_RCT-Tx1	O	Kept components	RCT
Drug	Sequential_dox_trs	D_then_T400_RCT	Cell_line.Tx1	Plate.99	TMEM100	0.6	0.0289525047162417	pearson	1	Ttest_pvalue	Coefficient_of_eigenassay	SVD_pCMs_dplus3CT	NoPrepr	SVD	6988	D_then_T400_RCT-Tx1	O	Kept components	RCT
Drug	Sequential_dox_trs	D_then_T400_RCT	Cell_line.Tx1	Plate.99	TMEM101	0.6	-0.0130771624377565	pearson	1	Ttest_pvalue	Coefficient_of_eigenassay	SVD_pCMs_dplus3CT	NoPrepr	SVD	10869	D_then_T400_RCT-Tx1	O	Kept components	RCT
Drug	Sequential_dox_trs	D_then_T400_RCT	Cell_line.Tx1	Plate.99	TMEM102	0.6	0.0288151331223386	pearson	1	Ttest_pvalue	Coefficient_of_eigenassay	SVD_pCMs_dplus3CT	NoPrepr	SVD	7014	D_then_T400_RCT-Tx1	O	Kept components	RCT
Drug	Sequential_dox_trs	D_then_T400_RCT	Cell_line.Tx1	Plate.99	TMEM104	0.6	0.0275127694330749	pearson	1	Ttest_pvalue	Coefficient_of_eigenassay	SVD_pCMs_dplus3CT	NoPrepr	SVD	7294	D_then_T400_RCT-Tx1	O	Kept components	RCT
Drug	Sequential_dox_trs	D_then_T400_RCT	Cell_line.Tx1	Plate.99	TMEM106A	0.6	-0.0186136155155519	pearson	1	Ttest_pvalue	Coefficient_of_eigenassay	SVD_pCMs_dplus3CT	NoPrepr	SVD	9357	D_then_T400_RCT-Tx1	O	Kept components	RCT
Drug	Sequential_dox_trs	D_then_T400_RCT	Cell_line.Tx1	Plate.99	TMEM106B	0.6	0.0239120790677736	pearson	1	Ttest_pvalue	Coefficient_of_eigenassay	SVD_pCMs_dplus3CT	NoPrepr	SVD	8083	D_then_T400_RCT-Tx1	O	Kept components	RCT
Drug	Sequential_dox_trs	D_then_T400_RCT	Cell_line.Tx1	Plate.99	TMEM106C	0.6	0.00906374408676151	pearson	1	Ttest_pvalue	Coefficient_of_eigenassay	SVD_pCMs_dplus3CT	NoPrepr	SVD	12033	D_then_T400_RCT-Tx1	O	Kept components	RCT
Drug	Sequential_dox_trs	D_then_T400_RCT	Cell_line.Tx1	Plate.99	TMEM107	0.6	0.0330186323202194	pearson	1	Ttest_pvalue	Coefficient_of_eigenassay	SVD_pCMs_dplus3CT	NoPrepr	SVD	6171	D_then_T400_RCT-Tx1	O	Kept components	RCT
Drug	Sequential_dox_trs	D_then_T400_RCT	Cell_line.Tx1	Plate.99	TMEM108	0.6	0.014414252254259	pearson	1	Ttest_pvalue	Coefficient_of_eigenassay	SVD_pCMs_dplus3CT	NoPrepr	SVD	10477	D_then_T400_RCT-Tx1	O	Kept components	RCT
Drug	Sequential_dox_trs	D_then_T400_RCT	Cell_line.Tx1	Plate.99	TMEM109	0.6	-0.0247572418379502	pearson	1	Ttest_pvalue	Coefficient_of_eigenassay	SVD_pCMs_dplus3CT	NoPrepr	SVD	7903	D_then_T400_RCT-Tx1	O	Kept components	RCT
Drug	Sequential_dox_trs	D_then_T400_RCT	Cell_line.Tx1	Plate.99	TMEM11	0.6	-0.0470058378093495	pearson	1	Ttest_pvalue	Coefficient_of_eigenassay	SVD_pCMs_dplus3CT	NoPrepr	SVD	3985	D_then_T400_RCT-Tx1	O	Kept components	RCT
Drug	Sequential_dox_trs	D_then_T400_RCT	Cell_line.Tx1	Plate.99	TMEM115	0.6	0.0255171126052627	pearson	1	Ttest_pvalue	Coefficient_of_eigenassay	SVD_pCMs_dplus3CT	NoPrepr	SVD	7745	D_then_T400_RCT-Tx1	O	Kept components	RCT
Drug	Sequential_dox_trs	D_then_T400_RCT	Cell_line.Tx1	Plate.99	TMEM116	0.6	-0.00285899195181976	pearson	1	Ttest_pvalue	Coefficient_of_eigenassay	SVD_pCMs_dplus3CT	NoPrepr	SVD	14099	D_then_T400_RCT-Tx1	O	Kept components	RCT
Drug	Sequential_dox_trs	D_then_T400_RCT	Cell_line.Tx1	Plate.99	TMEM117	0.6	0.0130181999261038	pearson	1	Ttest_pvalue	Coefficient_of_eigenassay	SVD_pCMs_dplus3CT	NoPrepr	SVD	10890	D_then_T400_RCT-Tx1	O	Kept components	RCT
Drug	Sequential_dox_trs	D_then_T400_RCT	Cell_line.Tx1	Plate.99	TMEM119	0.6	-0.00480919685719849	pearson	1	Ttest_pvalue	Coefficient_of_eigenassay	SVD_pCMs_dplus3CT	NoPrepr	SVD	13390	D_then_T400_RCT-Tx1	O	Kept components	RCT
Drug	Sequential_dox_trs	D_then_T400_RCT	Cell_line.Tx1	Plate.99	TMEM120A	0.6	-0.0472542298057709	pearson	1	Ttest_pvalue	Coefficient_of_eigenassay	SVD_pCMs_dplus3CT	NoPrepr	SVD	3955	D_then_T400_RCT-Tx1	O	Kept components	RCT
Drug	Sequential_dox_trs	D_then_T400_RCT	Cell_line.Tx1	Plate.99	TMEM120B	0.6	-0.00152632970733375	pearson	1	Ttest_pvalue	Coefficient_of_eigenassay	SVD_pCMs_dplus3CT	NoPrepr	SVD	14617	D_then_T400_RCT-Tx1	O	Kept components	RCT
Drug	Sequential_dox_trs	D_then_T400_RCT	Cell_line.Tx1	Plate.99	TMEM121	0.6	0.0948974930201678	pearson	1	Ttest_pvalue	Coefficient_of_eigenassay	SVD_pCMs_dplus3CT	NoPrepr	SVD	922	D_then_T400_RCT-Tx1	O	Kept components	RCT
Drug	Sequential_dox_trs	D_then_T400_RCT	Cell_line.Tx1	Plate.99	TMEM121B	0.6	0.0528219581995478	pearson	1	Ttest_pvalue	Coefficient_of_eigenassay	SVD_pCMs_dplus3CT	NoPrepr	SVD	3279	D_then_T400_RCT-Tx1	O	Kept components	RCT
Drug	Sequential_dox_trs	D_then_T400_RCT	Cell_line.Tx1	Plate.99	TMEM123	0.6	-0.0114166258712311	pearson	1	Ttest_pvalue	Coefficient_of_eigenassay	SVD_pCMs_dplus3CT	NoPrepr	SVD	11342	D_then_T400_RCT-Tx1	O	Kept components	RCT
Drug	Sequential_dox_trs	D_then_T400_RCT	Cell_line.Tx1	Plate.99	TMEM125	0.6	-0.00438293055270853	pearson	1	Ttest_pvalue	Coefficient_of_eigenassay	SVD_pCMs_dplus3CT	NoPrepr	SVD	13539	D_then_T400_RCT-Tx1	O	Kept components	RCT
Drug	Sequential_dox_trs	D_then_T400_RCT	Cell_line.Tx1	Plate.99	TMEM126A	0.6	-8.00768902804183e-05	pearson	1	Ttest_pvalue	Coefficient_of_eigenassay	SVD_pCMs_dplus3CT	NoPrepr	SVD	15279	D_then_T400_RCT-Tx1	O	Kept components	RCT
Drug	Sequential_dox_trs	D_then_T400_RCT	Cell_line.Tx1	Plate.99	TMEM126B	0.6	0.00963185189363395	pearson	1	Ttest_pvalue	Coefficient_of_eigenassay	SVD_pCMs_dplus3CT	NoPrepr	SVD	11895	D_then_T400_RCT-Tx1	O	Kept components	RCT
Drug	Sequential_dox_trs	D_then_T400_RCT	Cell_line.Tx1	Plate.99	TMEM127	0.6	-0.00191665808554058	pearson	1	Ttest_pvalue	Coefficient_of_eigenassay	SVD_pCMs_dplus3CT	NoPrepr	SVD	14450	D_then_T400_RCT-Tx1	O	Kept components	RCT
Drug	Sequential_dox_trs	D_then_T400_RCT	Cell_line.Tx1	Plate.99	TMEM128	0.6	-0.00142736453138825	pearson	1	Ttest_pvalue	Coefficient_of_eigenassay	SVD_pCMs_dplus3CT	NoPrepr	SVD	14659	D_then_T400_RCT-Tx1	O	Kept components	RCT
Drug	Sequential_dox_trs	D_then_T400_RCT	Cell_line.Tx1	Plate.99	TMEM129	0.6	-0.00229871100142182	pearson	1	Ttest_pvalue	Coefficient_of_eigenassay	SVD_pCMs_dplus3CT	NoPrepr	SVD	14300	D_then_T400_RCT-Tx1	O	Kept components	RCT
Drug	Sequential_dox_trs	D_then_T400_RCT	Cell_line.Tx1	Plate.99	TMEM130	0.6	0.0373644648127168	pearson	1	Ttest_pvalue	Coefficient_of_eigenassay	SVD_pCMs_dplus3CT	NoPrepr	SVD	5409	D_then_T400_RCT-Tx1	O	Kept components	RCT
Drug	Sequential_dox_trs	D_then_T400_RCT	Cell_line.Tx1	Plate.99	TMEM131	0.6	0.0244413777772389	pearson	1	Ttest_pvalue	Coefficient_of_eigenassay	SVD_pCMs_dplus3CT	NoPrepr	SVD	7970	D_then_T400_RCT-Tx1	O	Kept components	RCT
Drug	Sequential_dox_trs	D_then_T400_RCT	Cell_line.Tx1	Plate.99	TMEM131L	0.6	-0.00917892737696284	pearson	1	Ttest_pvalue	Coefficient_of_eigenassay	SVD_pCMs_dplus3CT	NoPrepr	SVD	12005	D_then_T400_RCT-Tx1	O	Kept components	RCT
Drug	Sequential_dox_trs	D_then_T400_RCT	Cell_line.Tx1	Plate.99	TMEM132A	0.6	0.0418103471186465	pearson	1	Ttest_pvalue	Coefficient_of_eigenassay	SVD_pCMs_dplus3CT	NoPrepr	SVD	4715	D_then_T400_RCT-Tx1	O	Kept components	RCT
Drug	Sequential_dox_trs	D_then_T400_RCT	Cell_line.Tx1	Plate.99	TMEM132B	0.6	0.0156246370344132	pearson	1	Ttest_pvalue	Coefficient_of_eigenassay	SVD_pCMs_dplus3CT	NoPrepr	SVD	10151	D_then_T400_RCT-Tx1	O	Kept components	RCT
Drug	Sequential_dox_trs	D_then_T400_RCT	Cell_line.Tx1	Plate.99	TMEM132E	0.6	0.329694147347877	pearson	1	Ttest_pvalue	Coefficient_of_eigenassay	SVD_pCMs_dplus3CT	NoPrepr	SVD	23	D_then_T400_RCT-Tx1	O	Kept components	RCT
Drug	Sequential_dox_trs	D_then_T400_RCT	Cell_line.Tx1	Plate.99	TMEM134	0.6	-0.0490522879048444	pearson	1	Ttest_pvalue	Coefficient_of_eigenassay	SVD_pCMs_dplus3CT	NoPrepr	SVD	3727	D_then_T400_RCT-Tx1	O	Kept components	RCT
Drug	Sequential_dox_trs	D_then_T400_RCT	Cell_line.Tx1	Plate.99	TMEM135	0.6	0.0392160942978051	pearson	1	Ttest_pvalue	Coefficient_of_eigenassay	SVD_pCMs_dplus3CT	NoPrepr	SVD	5120	D_then_T400_RCT-Tx1	O	Kept components	RCT
Drug	Sequential_dox_trs	D_then_T400_RCT	Cell_line.Tx1	Plate.99	TMEM136	0.6	0.0289191547320122	pearson	1	Ttest_pvalue	Coefficient_of_eigenassay	SVD_pCMs_dplus3CT	NoPrepr	SVD	6996	D_then_T400_RCT-Tx1	O	Kept components	RCT
Drug	Sequential_dox_trs	D_then_T400_RCT	Cell_line.Tx1	Plate.99	TMEM138	0.6	-0.0340273353941215	pearson	1	Ttest_pvalue	Coefficient_of_eigenassay	SVD_pCMs_dplus3CT	NoPrepr	SVD	5982	D_then_T400_RCT-Tx1	O	Kept components	RCT
Drug	Sequential_dox_trs	D_then_T400_RCT	Cell_line.Tx1	Plate.99	TMEM139	0.6	-0.0218162543326809	pearson	1	Ttest_pvalue	Coefficient_of_eigenassay	SVD_pCMs_dplus3CT	NoPrepr	SVD	8563	D_then_T400_RCT-Tx1	O	Kept components	RCT
Drug	Sequential_dox_trs	D_then_T400_RCT	Cell_line.Tx1	Plate.99	TMEM141	0.6	-0.0506027677669616	pearson	1	Ttest_pvalue	Coefficient_of_eigenassay	SVD_pCMs_dplus3CT	NoPrepr	SVD	3536	D_then_T400_RCT-Tx1	O	Kept components	RCT
Drug	Sequential_dox_trs	D_then_T400_RCT	Cell_line.Tx1	Plate.99	TMEM143	0.6	0.018761006492342	pearson	1	Ttest_pvalue	Coefficient_of_eigenassay	SVD_pCMs_dplus3CT	NoPrepr	SVD	9321	D_then_T400_RCT-Tx1	O	Kept components	RCT
Drug	Sequential_dox_trs	D_then_T400_RCT	Cell_line.Tx1	Plate.99	TMEM144	0.6	0.0649115346027121	pearson	1	Ttest_pvalue	Coefficient_of_eigenassay	SVD_pCMs_dplus3CT	NoPrepr	SVD	2248	D_then_T400_RCT-Tx1	O	Kept components	RCT
Drug	Sequential_dox_trs	D_then_T400_RCT	Cell_line.Tx1	Plate.99	TMEM145	0.6	0.0460889572853642	pearson	1	Ttest_pvalue	Coefficient_of_eigenassay	SVD_pCMs_dplus3CT	NoPrepr	SVD	4092	D_then_T400_RCT-Tx1	O	Kept components	RCT
Drug	Sequential_dox_trs	D_then_T400_RCT	Cell_line.Tx1	Plate.99	TMEM147	0.6	-0.0516800158475292	pearson	1	Ttest_pvalue	Coefficient_of_eigenassay	SVD_pCMs_dplus3CT	NoPrepr	SVD	3409	D_then_T400_RCT-Tx1	O	Kept components	RCT
Drug	Sequential_dox_trs	D_then_T400_RCT	Cell_line.Tx1	Plate.99	TMEM14A	0.6	-0.0207672306475486	pearson	1	Ttest_pvalue	Coefficient_of_eigenassay	SVD_pCMs_dplus3CT	NoPrepr	SVD	8844	D_then_T400_RCT-Tx1	O	Kept components	RCT
Drug	Sequential_dox_trs	D_then_T400_RCT	Cell_line.Tx1	Plate.99	TMEM14B	0.6	0.00840895327789349	pearson	1	Ttest_pvalue	Coefficient_of_eigenassay	SVD_pCMs_dplus3CT	NoPrepr	SVD	12225	D_then_T400_RCT-Tx1	O	Kept components	RCT
Drug	Sequential_dox_trs	D_then_T400_RCT	Cell_line.Tx1	Plate.99	TMEM14C	0.6	0.0373957231121418	pearson	1	Ttest_pvalue	Coefficient_of_eigenassay	SVD_pCMs_dplus3CT	NoPrepr	SVD	5400	D_then_T400_RCT-Tx1	O	Kept components	RCT
Drug	Sequential_dox_trs	D_then_T400_RCT	Cell_line.Tx1	Plate.99	TMEM150A	0.6	0.0213089201541563	pearson	1	Ttest_pvalue	Coefficient_of_eigenassay	SVD_pCMs_dplus3CT	NoPrepr	SVD	8689	D_then_T400_RCT-Tx1	O	Kept components	RCT
Drug	Sequential_dox_trs	D_then_T400_RCT	Cell_line.Tx1	Plate.99	TMEM150B	0.6	0.00327399066007756	pearson	1	Ttest_pvalue	Coefficient_of_eigenassay	SVD_pCMs_dplus3CT	NoPrepr	SVD	13940	D_then_T400_RCT-Tx1	O	Kept components	RCT
Drug	Sequential_dox_trs	D_then_T400_RCT	Cell_line.Tx1	Plate.99	TMEM150C	0.6	-0.0441158188815145	pearson	1	Ttest_pvalue	Coefficient_of_eigenassay	SVD_pCMs_dplus3CT	NoPrepr	SVD	4366	D_then_T400_RCT-Tx1	O	Kept components	RCT
Drug	Sequential_dox_trs	D_then_T400_RCT	Cell_line.Tx1	Plate.99	TMEM151A	0.6	0.0358289414534014	pearson	1	Ttest_pvalue	Coefficient_of_eigenassay	SVD_pCMs_dplus3CT	NoPrepr	SVD	5664	D_then_T400_RCT-Tx1	O	Kept components	RCT
Drug	Sequential_dox_trs	D_then_T400_RCT	Cell_line.Tx1	Plate.99	TMEM151B	0.6	0.106856853299189	pearson	1	Ttest_pvalue	Coefficient_of_eigenassay	SVD_pCMs_dplus3CT	NoPrepr	SVD	671	D_then_T400_RCT-Tx1	O	Kept components	RCT
Drug	Sequential_dox_trs	D_then_T400_RCT	Cell_line.Tx1	Plate.99	TMEM154	0.6	0.0126283892420346	pearson	1	Ttest_pvalue	Coefficient_of_eigenassay	SVD_pCMs_dplus3CT	NoPrepr	SVD	10978	D_then_T400_RCT-Tx1	O	Kept components	RCT
Drug	Sequential_dox_trs	D_then_T400_RCT	Cell_line.Tx1	Plate.99	TMEM155	0.6	0.00651023481748444	pearson	1	Ttest_pvalue	Coefficient_of_eigenassay	SVD_pCMs_dplus3CT	NoPrepr	SVD	12809	D_then_T400_RCT-Tx1	O	Kept components	RCT
Drug	Sequential_dox_trs	D_then_T400_RCT	Cell_line.Tx1	Plate.99	TMEM158	0.6	-0.00662961383528678	pearson	1	Ttest_pvalue	Coefficient_of_eigenassay	SVD_pCMs_dplus3CT	NoPrepr	SVD	12776	D_then_T400_RCT-Tx1	O	Kept components	RCT
Drug	Sequential_dox_trs	D_then_T400_RCT	Cell_line.Tx1	Plate.99	TMEM159	0.6	-0.00660127642728598	pearson	1	Ttest_pvalue	Coefficient_of_eigenassay	SVD_pCMs_dplus3CT	NoPrepr	SVD	12781	D_then_T400_RCT-Tx1	O	Kept components	RCT
Drug	Sequential_dox_trs	D_then_T400_RCT	Cell_line.Tx1	Plate.99	TMEM160	0.6	-0.0598373152983712	pearson	1	Ttest_pvalue	Coefficient_of_eigenassay	SVD_pCMs_dplus3CT	NoPrepr	SVD	2634	D_then_T400_RCT-Tx1	O	Kept components	RCT
Drug	Sequential_dox_trs	D_then_T400_RCT	Cell_line.Tx1	Plate.99	TMEM161A	0.6	0.0919964285805685	pearson	1	Ttest_pvalue	Coefficient_of_eigenassay	SVD_pCMs_dplus3CT	NoPrepr	SVD	998	D_then_T400_RCT-Tx1	O	Kept components	RCT
Drug	Sequential_dox_trs	D_then_T400_RCT	Cell_line.Tx1	Plate.99	TMEM161B	0.6	-0.0275172077803962	pearson	1	Ttest_pvalue	Coefficient_of_eigenassay	SVD_pCMs_dplus3CT	NoPrepr	SVD	7291	D_then_T400_RCT-Tx1	O	Kept components	RCT
Drug	Sequential_dox_trs	D_then_T400_RCT	Cell_line.Tx1	Plate.99	TMEM163	0.6	0.0319074985713379	pearson	1	Ttest_pvalue	Coefficient_of_eigenassay	SVD_pCMs_dplus3CT	NoPrepr	SVD	6396	D_then_T400_RCT-Tx1	O	Kept components	RCT
Drug	Sequential_dox_trs	D_then_T400_RCT	Cell_line.Tx1	Plate.99	TMEM164	0.6	-0.0112977904691353	pearson	1	Ttest_pvalue	Coefficient_of_eigenassay	SVD_pCMs_dplus3CT	NoPrepr	SVD	11388	D_then_T400_RCT-Tx1	O	Kept components	RCT
Drug	Sequential_dox_trs	D_then_T400_RCT	Cell_line.Tx1	Plate.99	TMEM165	0.6	0.00264445602206651	pearson	1	Ttest_pvalue	Coefficient_of_eigenassay	SVD_pCMs_dplus3CT	NoPrepr	SVD	14174	D_then_T400_RCT-Tx1	O	Kept components	RCT
Drug	Sequential_dox_trs	D_then_T400_RCT	Cell_line.Tx1	Plate.99	TMEM167A	0.6	0.0453926839300463	pearson	1	Ttest_pvalue	Coefficient_of_eigenassay	SVD_pCMs_dplus3CT	NoPrepr	SVD	4184	D_then_T400_RCT-Tx1	O	Kept components	RCT
Drug	Sequential_dox_trs	D_then_T400_RCT	Cell_line.Tx1	Plate.99	TMEM167B	0.6	0.0738607245097986	pearson	1	Ttest_pvalue	Coefficient_of_eigenassay	SVD_pCMs_dplus3CT	NoPrepr	SVD	1687	D_then_T400_RCT-Tx1	O	Kept components	RCT
Drug	Sequential_dox_trs	D_then_T400_RCT	Cell_line.Tx1	Plate.99	TMEM168	0.6	0.134384532818582	pearson	1	Ttest_pvalue	Coefficient_of_eigenassay	SVD_pCMs_dplus3CT	NoPrepr	SVD	347	D_then_T400_RCT-Tx1	O	Kept components	RCT
Drug	Sequential_dox_trs	D_then_T400_RCT	Cell_line.Tx1	Plate.99	TMEM169	0.6	0.0735600519958158	pearson	1	Ttest_pvalue	Coefficient_of_eigenassay	SVD_pCMs_dplus3CT	NoPrepr	SVD	1713	D_then_T400_RCT-Tx1	O	Kept components	RCT
Drug	Sequential_dox_trs	D_then_T400_RCT	Cell_line.Tx1	Plate.99	TMEM17	0.6	-0.030854621902764	pearson	1	Ttest_pvalue	Coefficient_of_eigenassay	SVD_pCMs_dplus3CT	NoPrepr	SVD	6586	D_then_T400_RCT-Tx1	O	Kept components	RCT
Drug	Sequential_dox_trs	D_then_T400_RCT	Cell_line.Tx1	Plate.99	TMEM170A	0.6	-0.127293592533371	pearson	1	Ttest_pvalue	Coefficient_of_eigenassay	SVD_pCMs_dplus3CT	NoPrepr	SVD	407	D_then_T400_RCT-Tx1	O	Kept components	RCT
Drug	Sequential_dox_trs	D_then_T400_RCT	Cell_line.Tx1	Plate.99	TMEM170B	0.6	-0.104358498610553	pearson	1	Ttest_pvalue	Coefficient_of_eigenassay	SVD_pCMs_dplus3CT	NoPrepr	SVD	717	D_then_T400_RCT-Tx1	O	Kept components	RCT
Drug	Sequential_dox_trs	D_then_T400_RCT	Cell_line.Tx1	Plate.99	TMEM173	0.6	0.0473748869326269	pearson	1	Ttest_pvalue	Coefficient_of_eigenassay	SVD_pCMs_dplus3CT	NoPrepr	SVD	3935	D_then_T400_RCT-Tx1	O	Kept components	RCT
Drug	Sequential_dox_trs	D_then_T400_RCT	Cell_line.Tx1	Plate.99	TMEM175	0.6	0.0878461381684061	pearson	1	Ttest_pvalue	Coefficient_of_eigenassay	SVD_pCMs_dplus3CT	NoPrepr	SVD	1117	D_then_T400_RCT-Tx1	O	Kept components	RCT
Drug	Sequential_dox_trs	D_then_T400_RCT	Cell_line.Tx1	Plate.99	TMEM176A	0.6	0.033890785151403	pearson	1	Ttest_pvalue	Coefficient_of_eigenassay	SVD_pCMs_dplus3CT	NoPrepr	SVD	6007	D_then_T400_RCT-Tx1	O	Kept components	RCT
Drug	Sequential_dox_trs	D_then_T400_RCT	Cell_line.Tx1	Plate.99	TMEM176B	0.6	-0.0577869872503832	pearson	1	Ttest_pvalue	Coefficient_of_eigenassay	SVD_pCMs_dplus3CT	NoPrepr	SVD	2812	D_then_T400_RCT-Tx1	O	Kept components	RCT
Drug	Sequential_dox_trs	D_then_T400_RCT	Cell_line.Tx1	Plate.99	TMEM177	0.6	0.0205248569517931	pearson	1	Ttest_pvalue	Coefficient_of_eigenassay	SVD_pCMs_dplus3CT	NoPrepr	SVD	8899	D_then_T400_RCT-Tx1	O	Kept components	RCT
Drug	Sequential_dox_trs	D_then_T400_RCT	Cell_line.Tx1	Plate.99	TMEM178A	0.6	0.0382798946483063	pearson	1	Ttest_pvalue	Coefficient_of_eigenassay	SVD_pCMs_dplus3CT	NoPrepr	SVD	5283	D_then_T400_RCT-Tx1	O	Kept components	RCT
Drug	Sequential_dox_trs	D_then_T400_RCT	Cell_line.Tx1	Plate.99	TMEM178B	0.6	-0.0774638673653098	pearson	1	Ttest_pvalue	Coefficient_of_eigenassay	SVD_pCMs_dplus3CT	NoPrepr	SVD	1506	D_then_T400_RCT-Tx1	O	Kept components	RCT
Drug	Sequential_dox_trs	D_then_T400_RCT	Cell_line.Tx1	Plate.99	TMEM179B	0.6	-0.0518490173390458	pearson	1	Ttest_pvalue	Coefficient_of_eigenassay	SVD_pCMs_dplus3CT	NoPrepr	SVD	3388	D_then_T400_RCT-Tx1	O	Kept components	RCT
Drug	Sequential_dox_trs	D_then_T400_RCT	Cell_line.Tx1	Plate.99	TMEM18	0.6	-0.00978147308185938	pearson	1	Ttest_pvalue	Coefficient_of_eigenassay	SVD_pCMs_dplus3CT	NoPrepr	SVD	11859	D_then_T400_RCT-Tx1	O	Kept components	RCT
Drug	Sequential_dox_trs	D_then_T400_RCT	Cell_line.Tx1	Plate.99	TMEM181	0.6	-0.0344202853954696	pearson	1	Ttest_pvalue	Coefficient_of_eigenassay	SVD_pCMs_dplus3CT	NoPrepr	SVD	5912	D_then_T400_RCT-Tx1	O	Kept components	RCT
Drug	Sequential_dox_trs	D_then_T400_RCT	Cell_line.Tx1	Plate.99	TMEM182	0.6	0.0153131447071102	pearson	1	Ttest_pvalue	Coefficient_of_eigenassay	SVD_pCMs_dplus3CT	NoPrepr	SVD	10237	D_then_T400_RCT-Tx1	O	Kept components	RCT
Drug	Sequential_dox_trs	D_then_T400_RCT	Cell_line.Tx1	Plate.99	TMEM183A	0.6	-0.0238084389587404	pearson	1	Ttest_pvalue	Coefficient_of_eigenassay	SVD_pCMs_dplus3CT	NoPrepr	SVD	8112	D_then_T400_RCT-Tx1	O	Kept components	RCT
Drug	Sequential_dox_trs	D_then_T400_RCT	Cell_line.Tx1	Plate.99	TMEM183B	0.6	-0.00583812965787711	pearson	1	Ttest_pvalue	Coefficient_of_eigenassay	SVD_pCMs_dplus3CT	NoPrepr	SVD	13055	D_then_T400_RCT-Tx1	O	Kept components	RCT
Drug	Sequential_dox_trs	D_then_T400_RCT	Cell_line.Tx1	Plate.99	TMEM184A	0.6	0.021838524749813	pearson	1	Ttest_pvalue	Coefficient_of_eigenassay	SVD_pCMs_dplus3CT	NoPrepr	SVD	8557	D_then_T400_RCT-Tx1	O	Kept components	RCT
Drug	Sequential_dox_trs	D_then_T400_RCT	Cell_line.Tx1	Plate.99	TMEM184B	0.6	0.0472230524676678	pearson	1	Ttest_pvalue	Coefficient_of_eigenassay	SVD_pCMs_dplus3CT	NoPrepr	SVD	3957	D_then_T400_RCT-Tx1	O	Kept components	RCT
Drug	Sequential_dox_trs	D_then_T400_RCT	Cell_line.Tx1	Plate.99	TMEM184C	0.6	-0.0858848431576391	pearson	1	Ttest_pvalue	Coefficient_of_eigenassay	SVD_pCMs_dplus3CT	NoPrepr	SVD	1184	D_then_T400_RCT-Tx1	O	Kept components	RCT
Drug	Sequential_dox_trs	D_then_T400_RCT	Cell_line.Tx1	Plate.99	TMEM185A	0.6	-0.0320824801664247	pearson	1	Ttest_pvalue	Coefficient_of_eigenassay	SVD_pCMs_dplus3CT	NoPrepr	SVD	6357	D_then_T400_RCT-Tx1	O	Kept components	RCT
Drug	Sequential_dox_trs	D_then_T400_RCT	Cell_line.Tx1	Plate.99	TMEM185B	0.6	-0.0234980475588924	pearson	1	Ttest_pvalue	Coefficient_of_eigenassay	SVD_pCMs_dplus3CT	NoPrepr	SVD	8172	D_then_T400_RCT-Tx1	O	Kept components	RCT
Drug	Sequential_dox_trs	D_then_T400_RCT	Cell_line.Tx1	Plate.99	TMEM186	0.6	0.0402997349645511	pearson	1	Ttest_pvalue	Coefficient_of_eigenassay	SVD_pCMs_dplus3CT	NoPrepr	SVD	4952	D_then_T400_RCT-Tx1	O	Kept components	RCT
Drug	Sequential_dox_trs	D_then_T400_RCT	Cell_line.Tx1	Plate.99	TMEM187	0.6	0.0474185633613867	pearson	1	Ttest_pvalue	Coefficient_of_eigenassay	SVD_pCMs_dplus3CT	NoPrepr	SVD	3927	D_then_T400_RCT-Tx1	O	Kept components	RCT
Drug	Sequential_dox_trs	D_then_T400_RCT	Cell_line.Tx1	Plate.99	TMEM189	0.6	-0.0534968883768001	pearson	1	Ttest_pvalue	Coefficient_of_eigenassay	SVD_pCMs_dplus3CT	NoPrepr	SVD	3216	D_then_T400_RCT-Tx1	O	Kept components	RCT
Drug	Sequential_dox_trs	D_then_T400_RCT	Cell_line.Tx1	Plate.99	TMEM19	0.6	-0.0170792594537338	pearson	1	Ttest_pvalue	Coefficient_of_eigenassay	SVD_pCMs_dplus3CT	NoPrepr	SVD	9755	D_then_T400_RCT-Tx1	O	Kept components	RCT
Drug	Sequential_dox_trs	D_then_T400_RCT	Cell_line.Tx1	Plate.99	TMEM190	0.6	0.0270132736600983	pearson	1	Ttest_pvalue	Coefficient_of_eigenassay	SVD_pCMs_dplus3CT	NoPrepr	SVD	7400	D_then_T400_RCT-Tx1	O	Kept components	RCT
Drug	Sequential_dox_trs	D_then_T400_RCT	Cell_line.Tx1	Plate.99	TMEM191B	0.6	0.0438364775739104	pearson	1	Ttest_pvalue	Coefficient_of_eigenassay	SVD_pCMs_dplus3CT	NoPrepr	SVD	4406	D_then_T400_RCT-Tx1	O	Kept components	RCT
Drug	Sequential_dox_trs	D_then_T400_RCT	Cell_line.Tx1	Plate.99	TMEM191C	0.6	-0.000818836987959759	pearson	1	Ttest_pvalue	Coefficient_of_eigenassay	SVD_pCMs_dplus3CT	NoPrepr	SVD	14922	D_then_T400_RCT-Tx1	O	Kept components	RCT
Drug	Sequential_dox_trs	D_then_T400_RCT	Cell_line.Tx1	Plate.99	TMEM192	0.6	-0.00172404221403366	pearson	1	Ttest_pvalue	Coefficient_of_eigenassay	SVD_pCMs_dplus3CT	NoPrepr	SVD	14538	D_then_T400_RCT-Tx1	O	Kept components	RCT
Drug	Sequential_dox_trs	D_then_T400_RCT	Cell_line.Tx1	Plate.99	TMEM196	0.6	-0.0044719862616676	pearson	1	Ttest_pvalue	Coefficient_of_eigenassay	SVD_pCMs_dplus3CT	NoPrepr	SVD	13506	D_then_T400_RCT-Tx1	O	Kept components	RCT
Drug	Sequential_dox_trs	D_then_T400_RCT	Cell_line.Tx1	Plate.99	TMEM198	0.6	0.0283877474040616	pearson	1	Ttest_pvalue	Coefficient_of_eigenassay	SVD_pCMs_dplus3CT	NoPrepr	SVD	7099	D_then_T400_RCT-Tx1	O	Kept components	RCT
Drug	Sequential_dox_trs	D_then_T400_RCT	Cell_line.Tx1	Plate.99	TMEM199	0.6	-0.0175524918275559	pearson	1	Ttest_pvalue	Coefficient_of_eigenassay	SVD_pCMs_dplus3CT	NoPrepr	SVD	9640	D_then_T400_RCT-Tx1	O	Kept components	RCT
Drug	Sequential_dox_trs	D_then_T400_RCT	Cell_line.Tx1	Plate.99	TMEM200A	0.6	-0.0928974366510433	pearson	1	Ttest_pvalue	Coefficient_of_eigenassay	SVD_pCMs_dplus3CT	NoPrepr	SVD	968	D_then_T400_RCT-Tx1	O	Kept components	RCT
Drug	Sequential_dox_trs	D_then_T400_RCT	Cell_line.Tx1	Plate.99	TMEM200B	0.6	0.0291164677759213	pearson	1	Ttest_pvalue	Coefficient_of_eigenassay	SVD_pCMs_dplus3CT	NoPrepr	SVD	6946	D_then_T400_RCT-Tx1	O	Kept components	RCT
Drug	Sequential_dox_trs	D_then_T400_RCT	Cell_line.Tx1	Plate.99	TMEM200C	0.6	-0.0187776500811377	pearson	1	Ttest_pvalue	Coefficient_of_eigenassay	SVD_pCMs_dplus3CT	NoPrepr	SVD	9317	D_then_T400_RCT-Tx1	O	Kept components	RCT
Drug	Sequential_dox_trs	D_then_T400_RCT	Cell_line.Tx1	Plate.99	TMEM201	0.6	-0.0220131941186685	pearson	1	Ttest_pvalue	Coefficient_of_eigenassay	SVD_pCMs_dplus3CT	NoPrepr	SVD	8514	D_then_T400_RCT-Tx1	O	Kept components	RCT
Drug	Sequential_dox_trs	D_then_T400_RCT	Cell_line.Tx1	Plate.99	TMEM203	0.6	-0.0111014538926492	pearson	1	Ttest_pvalue	Coefficient_of_eigenassay	SVD_pCMs_dplus3CT	NoPrepr	SVD	11453	D_then_T400_RCT-Tx1	O	Kept components	RCT
Drug	Sequential_dox_trs	D_then_T400_RCT	Cell_line.Tx1	Plate.99	TMEM204	0.6	0.0420906196139876	pearson	1	Ttest_pvalue	Coefficient_of_eigenassay	SVD_pCMs_dplus3CT	NoPrepr	SVD	4672	D_then_T400_RCT-Tx1	O	Kept components	RCT
Drug	Sequential_dox_trs	D_then_T400_RCT	Cell_line.Tx1	Plate.99	TMEM205	0.6	-0.0261510231955217	pearson	1	Ttest_pvalue	Coefficient_of_eigenassay	SVD_pCMs_dplus3CT	NoPrepr	SVD	7599	D_then_T400_RCT-Tx1	O	Kept components	RCT
Drug	Sequential_dox_trs	D_then_T400_RCT	Cell_line.Tx1	Plate.99	TMEM206	0.6	-0.00200213867728623	pearson	1	Ttest_pvalue	Coefficient_of_eigenassay	SVD_pCMs_dplus3CT	NoPrepr	SVD	14421	D_then_T400_RCT-Tx1	O	Kept components	RCT
Drug	Sequential_dox_trs	D_then_T400_RCT	Cell_line.Tx1	Plate.99	TMEM208	0.6	-0.0177844220157438	pearson	1	Ttest_pvalue	Coefficient_of_eigenassay	SVD_pCMs_dplus3CT	NoPrepr	SVD	9577	D_then_T400_RCT-Tx1	O	Kept components	RCT
Drug	Sequential_dox_trs	D_then_T400_RCT	Cell_line.Tx1	Plate.99	TMEM209	0.6	0.0218246933327719	pearson	1	Ttest_pvalue	Coefficient_of_eigenassay	SVD_pCMs_dplus3CT	NoPrepr	SVD	8561	D_then_T400_RCT-Tx1	O	Kept components	RCT
Drug	Sequential_dox_trs	D_then_T400_RCT	Cell_line.Tx1	Plate.99	TMEM214	0.6	-0.0132913610371222	pearson	1	Ttest_pvalue	Coefficient_of_eigenassay	SVD_pCMs_dplus3CT	NoPrepr	SVD	10823	D_then_T400_RCT-Tx1	O	Kept components	RCT
Drug	Sequential_dox_trs	D_then_T400_RCT	Cell_line.Tx1	Plate.99	TMEM215	0.6	0.0465721217023548	pearson	1	Ttest_pvalue	Coefficient_of_eigenassay	SVD_pCMs_dplus3CT	NoPrepr	SVD	4037	D_then_T400_RCT-Tx1	O	Kept components	RCT
Drug	Sequential_dox_trs	D_then_T400_RCT	Cell_line.Tx1	Plate.99	TMEM216	0.6	0.0019021223010979	pearson	1	Ttest_pvalue	Coefficient_of_eigenassay	SVD_pCMs_dplus3CT	NoPrepr	SVD	14460	D_then_T400_RCT-Tx1	O	Kept components	RCT
Drug	Sequential_dox_trs	D_then_T400_RCT	Cell_line.Tx1	Plate.99	TMEM217	0.6	-0.0118521567859108	pearson	1	Ttest_pvalue	Coefficient_of_eigenassay	SVD_pCMs_dplus3CT	NoPrepr	SVD	11204	D_then_T400_RCT-Tx1	O	Kept components	RCT
Drug	Sequential_dox_trs	D_then_T400_RCT	Cell_line.Tx1	Plate.99	TMEM218	0.6	-0.0102737767082117	pearson	1	Ttest_pvalue	Coefficient_of_eigenassay	SVD_pCMs_dplus3CT	NoPrepr	SVD	11718	D_then_T400_RCT-Tx1	O	Kept components	RCT
Drug	Sequential_dox_trs	D_then_T400_RCT	Cell_line.Tx1	Plate.99	TMEM219	0.6	0.0151697544822094	pearson	1	Ttest_pvalue	Coefficient_of_eigenassay	SVD_pCMs_dplus3CT	NoPrepr	SVD	10278	D_then_T400_RCT-Tx1	O	Kept components	RCT
Drug	Sequential_dox_trs	D_then_T400_RCT	Cell_line.Tx1	Plate.99	TMEM220	0.6	-0.0501943562234257	pearson	1	Ttest_pvalue	Coefficient_of_eigenassay	SVD_pCMs_dplus3CT	NoPrepr	SVD	3588	D_then_T400_RCT-Tx1	O	Kept components	RCT
Drug	Sequential_dox_trs	D_then_T400_RCT	Cell_line.Tx1	Plate.99	TMEM221	0.6	0.0389495317469724	pearson	1	Ttest_pvalue	Coefficient_of_eigenassay	SVD_pCMs_dplus3CT	NoPrepr	SVD	5157	D_then_T400_RCT-Tx1	O	Kept components	RCT
Drug	Sequential_dox_trs	D_then_T400_RCT	Cell_line.Tx1	Plate.99	TMEM222	0.6	-0.0252911006428006	pearson	1	Ttest_pvalue	Coefficient_of_eigenassay	SVD_pCMs_dplus3CT	NoPrepr	SVD	7796	D_then_T400_RCT-Tx1	O	Kept components	RCT
Drug	Sequential_dox_trs	D_then_T400_RCT	Cell_line.Tx1	Plate.99	TMEM223	0.6	0.000179530534584065	pearson	1	Ttest_pvalue	Coefficient_of_eigenassay	SVD_pCMs_dplus3CT	NoPrepr	SVD	15225	D_then_T400_RCT-Tx1	O	Kept components	RCT
Drug	Sequential_dox_trs	D_then_T400_RCT	Cell_line.Tx1	Plate.99	TMEM225B	0.6	0.057780500312009	pearson	1	Ttest_pvalue	Coefficient_of_eigenassay	SVD_pCMs_dplus3CT	NoPrepr	SVD	2813	D_then_T400_RCT-Tx1	O	Kept components	RCT
Drug	Sequential_dox_trs	D_then_T400_RCT	Cell_line.Tx1	Plate.99	TMEM229A	0.6	-0.00533587964708092	pearson	1	Ttest_pvalue	Coefficient_of_eigenassay	SVD_pCMs_dplus3CT	NoPrepr	SVD	13231	D_then_T400_RCT-Tx1	O	Kept components	RCT
Drug	Sequential_dox_trs	D_then_T400_RCT	Cell_line.Tx1	Plate.99	TMEM229B	0.6	0.146047899000356	pearson	1	Ttest_pvalue	Coefficient_of_eigenassay	SVD_pCMs_dplus3CT	NoPrepr	SVD	264	D_then_T400_RCT-Tx1	O	Kept components	RCT
Drug	Sequential_dox_trs	D_then_T400_RCT	Cell_line.Tx1	Plate.99	TMEM230	0.6	0.0421532657852432	pearson	1	Ttest_pvalue	Coefficient_of_eigenassay	SVD_pCMs_dplus3CT	NoPrepr	SVD	4661	D_then_T400_RCT-Tx1	O	Kept components	RCT
Drug	Sequential_dox_trs	D_then_T400_RCT	Cell_line.Tx1	Plate.99	TMEM231	0.6	-0.00170740515604315	pearson	1	Ttest_pvalue	Coefficient_of_eigenassay	SVD_pCMs_dplus3CT	NoPrepr	SVD	14550	D_then_T400_RCT-Tx1	O	Kept components	RCT
Drug	Sequential_dox_trs	D_then_T400_RCT	Cell_line.Tx1	Plate.99	TMEM232	0.6	-0.0452839129140382	pearson	1	Ttest_pvalue	Coefficient_of_eigenassay	SVD_pCMs_dplus3CT	NoPrepr	SVD	4194	D_then_T400_RCT-Tx1	O	Kept components	RCT
Drug	Sequential_dox_trs	D_then_T400_RCT	Cell_line.Tx1	Plate.99	TMEM233	0.6	-0.0104416928923202	pearson	1	Ttest_pvalue	Coefficient_of_eigenassay	SVD_pCMs_dplus3CT	NoPrepr	SVD	11655	D_then_T400_RCT-Tx1	O	Kept components	RCT
Drug	Sequential_dox_trs	D_then_T400_RCT	Cell_line.Tx1	Plate.99	TMEM234	0.6	0.0201765332826792	pearson	1	Ttest_pvalue	Coefficient_of_eigenassay	SVD_pCMs_dplus3CT	NoPrepr	SVD	8973	D_then_T400_RCT-Tx1	O	Kept components	RCT
Drug	Sequential_dox_trs	D_then_T400_RCT	Cell_line.Tx1	Plate.99	TMEM235	0.6	-0.0282532186477779	pearson	1	Ttest_pvalue	Coefficient_of_eigenassay	SVD_pCMs_dplus3CT	NoPrepr	SVD	7125	D_then_T400_RCT-Tx1	O	Kept components	RCT
Drug	Sequential_dox_trs	D_then_T400_RCT	Cell_line.Tx1	Plate.99	TMEM236	0.6	-0.00229335084771387	pearson	1	Ttest_pvalue	Coefficient_of_eigenassay	SVD_pCMs_dplus3CT	NoPrepr	SVD	14303	D_then_T400_RCT-Tx1	O	Kept components	RCT
Drug	Sequential_dox_trs	D_then_T400_RCT	Cell_line.Tx1	Plate.99	TMEM237	0.6	-0.00882640764427925	pearson	1	Ttest_pvalue	Coefficient_of_eigenassay	SVD_pCMs_dplus3CT	NoPrepr	SVD	12105	D_then_T400_RCT-Tx1	O	Kept components	RCT
Drug	Sequential_dox_trs	D_then_T400_RCT	Cell_line.Tx1	Plate.99	TMEM238	0.6	0.000203668062406873	pearson	1	Ttest_pvalue	Coefficient_of_eigenassay	SVD_pCMs_dplus3CT	NoPrepr	SVD	15213	D_then_T400_RCT-Tx1	O	Kept components	RCT
Drug	Sequential_dox_trs	D_then_T400_RCT	Cell_line.Tx1	Plate.99	TMEM240	0.6	0.0572925563081103	pearson	1	Ttest_pvalue	Coefficient_of_eigenassay	SVD_pCMs_dplus3CT	NoPrepr	SVD	2870	D_then_T400_RCT-Tx1	O	Kept components	RCT
Drug	Sequential_dox_trs	D_then_T400_RCT	Cell_line.Tx1	Plate.99	TMEM241	0.6	0.0137424211170336	pearson	1	Ttest_pvalue	Coefficient_of_eigenassay	SVD_pCMs_dplus3CT	NoPrepr	SVD	10683	D_then_T400_RCT-Tx1	O	Kept components	RCT
Drug	Sequential_dox_trs	D_then_T400_RCT	Cell_line.Tx1	Plate.99	TMEM242	0.6	0.00852441924082987	pearson	1	Ttest_pvalue	Coefficient_of_eigenassay	SVD_pCMs_dplus3CT	NoPrepr	SVD	12192	D_then_T400_RCT-Tx1	O	Kept components	RCT
Drug	Sequential_dox_trs	D_then_T400_RCT	Cell_line.Tx1	Plate.99	TMEM243	0.6	0.0932048898215476	pearson	1	Ttest_pvalue	Coefficient_of_eigenassay	SVD_pCMs_dplus3CT	NoPrepr	SVD	955	D_then_T400_RCT-Tx1	O	Kept components	RCT
Drug	Sequential_dox_trs	D_then_T400_RCT	Cell_line.Tx1	Plate.99	TMEM245	0.6	0.0550424954078376	pearson	1	Ttest_pvalue	Coefficient_of_eigenassay	SVD_pCMs_dplus3CT	NoPrepr	SVD	3080	D_then_T400_RCT-Tx1	O	Kept components	RCT
Drug	Sequential_dox_trs	D_then_T400_RCT	Cell_line.Tx1	Plate.99	TMEM246	0.6	-0.0135962334876277	pearson	1	Ttest_pvalue	Coefficient_of_eigenassay	SVD_pCMs_dplus3CT	NoPrepr	SVD	10721	D_then_T400_RCT-Tx1	O	Kept components	RCT
Drug	Sequential_dox_trs	D_then_T400_RCT	Cell_line.Tx1	Plate.99	TMEM248	0.6	0.0133583311366731	pearson	1	Ttest_pvalue	Coefficient_of_eigenassay	SVD_pCMs_dplus3CT	NoPrepr	SVD	10799	D_then_T400_RCT-Tx1	O	Kept components	RCT
Drug	Sequential_dox_trs	D_then_T400_RCT	Cell_line.Tx1	Plate.99	TMEM249	0.6	0.0128345204932462	pearson	1	Ttest_pvalue	Coefficient_of_eigenassay	SVD_pCMs_dplus3CT	NoPrepr	SVD	10928	D_then_T400_RCT-Tx1	O	Kept components	RCT
Drug	Sequential_dox_trs	D_then_T400_RCT	Cell_line.Tx1	Plate.99	TMEM25	0.6	0.0490614353567205	pearson	1	Ttest_pvalue	Coefficient_of_eigenassay	SVD_pCMs_dplus3CT	NoPrepr	SVD	3724	D_then_T400_RCT-Tx1	O	Kept components	RCT
Drug	Sequential_dox_trs	D_then_T400_RCT	Cell_line.Tx1	Plate.99	TMEM250	0.6	-0.0154561658569641	pearson	1	Ttest_pvalue	Coefficient_of_eigenassay	SVD_pCMs_dplus3CT	NoPrepr	SVD	10193	D_then_T400_RCT-Tx1	O	Kept components	RCT
Drug	Sequential_dox_trs	D_then_T400_RCT	Cell_line.Tx1	Plate.99	TMEM252	0.6	0.00761174371088359	pearson	1	Ttest_pvalue	Coefficient_of_eigenassay	SVD_pCMs_dplus3CT	NoPrepr	SVD	12459	D_then_T400_RCT-Tx1	O	Kept components	RCT
Drug	Sequential_dox_trs	D_then_T400_RCT	Cell_line.Tx1	Plate.99	TMEM253	0.6	0.00754808478819189	pearson	1	Ttest_pvalue	Coefficient_of_eigenassay	SVD_pCMs_dplus3CT	NoPrepr	SVD	12484	D_then_T400_RCT-Tx1	O	Kept components	RCT
Drug	Sequential_dox_trs	D_then_T400_RCT	Cell_line.Tx1	Plate.99	TMEM254	0.6	-0.0114054474063041	pearson	1	Ttest_pvalue	Coefficient_of_eigenassay	SVD_pCMs_dplus3CT	NoPrepr	SVD	11347	D_then_T400_RCT-Tx1	O	Kept components	RCT
Drug	Sequential_dox_trs	D_then_T400_RCT	Cell_line.Tx1	Plate.99	TMEM255A	0.6	0.0615853323996556	pearson	1	Ttest_pvalue	Coefficient_of_eigenassay	SVD_pCMs_dplus3CT	NoPrepr	SVD	2495	D_then_T400_RCT-Tx1	O	Kept components	RCT
Drug	Sequential_dox_trs	D_then_T400_RCT	Cell_line.Tx1	Plate.99	TMEM255B	0.6	-0.0334832399533291	pearson	1	Ttest_pvalue	Coefficient_of_eigenassay	SVD_pCMs_dplus3CT	NoPrepr	SVD	6085	D_then_T400_RCT-Tx1	O	Kept components	RCT
Drug	Sequential_dox_trs	D_then_T400_RCT	Cell_line.Tx1	Plate.99	TMEM256	0.6	-0.0237855291238999	pearson	1	Ttest_pvalue	Coefficient_of_eigenassay	SVD_pCMs_dplus3CT	NoPrepr	SVD	8119	D_then_T400_RCT-Tx1	O	Kept components	RCT
Drug	Sequential_dox_trs	D_then_T400_RCT	Cell_line.Tx1	Plate.99	TMEM258	0.6	0.02769767005302	pearson	1	Ttest_pvalue	Coefficient_of_eigenassay	SVD_pCMs_dplus3CT	NoPrepr	SVD	7248	D_then_T400_RCT-Tx1	O	Kept components	RCT
Drug	Sequential_dox_trs	D_then_T400_RCT	Cell_line.Tx1	Plate.99	TMEM259	0.6	0.048608471165322	pearson	1	Ttest_pvalue	Coefficient_of_eigenassay	SVD_pCMs_dplus3CT	NoPrepr	SVD	3777	D_then_T400_RCT-Tx1	O	Kept components	RCT
Drug	Sequential_dox_trs	D_then_T400_RCT	Cell_line.Tx1	Plate.99	TMEM26	0.6	0.0679682929940146	pearson	1	Ttest_pvalue	Coefficient_of_eigenassay	SVD_pCMs_dplus3CT	NoPrepr	SVD	2055	D_then_T400_RCT-Tx1	O	Kept components	RCT
Drug	Sequential_dox_trs	D_then_T400_RCT	Cell_line.Tx1	Plate.99	TMEM260	0.6	-0.000855751449998506	pearson	1	Ttest_pvalue	Coefficient_of_eigenassay	SVD_pCMs_dplus3CT	NoPrepr	SVD	14907	D_then_T400_RCT-Tx1	O	Kept components	RCT
Drug	Sequential_dox_trs	D_then_T400_RCT	Cell_line.Tx1	Plate.99	TMEM263	0.6	0.0334577838484881	pearson	1	Ttest_pvalue	Coefficient_of_eigenassay	SVD_pCMs_dplus3CT	NoPrepr	SVD	6089	D_then_T400_RCT-Tx1	O	Kept components	RCT
Drug	Sequential_dox_trs	D_then_T400_RCT	Cell_line.Tx1	Plate.99	TMEM265	0.6	-0.0406525183341482	pearson	1	Ttest_pvalue	Coefficient_of_eigenassay	SVD_pCMs_dplus3CT	NoPrepr	SVD	4897	D_then_T400_RCT-Tx1	O	Kept components	RCT
Drug	Sequential_dox_trs	D_then_T400_RCT	Cell_line.Tx1	Plate.99	TMEM266	0.6	-0.0361033612265905	pearson	1	Ttest_pvalue	Coefficient_of_eigenassay	SVD_pCMs_dplus3CT	NoPrepr	SVD	5620	D_then_T400_RCT-Tx1	O	Kept components	RCT
Drug	Sequential_dox_trs	D_then_T400_RCT	Cell_line.Tx1	Plate.99	TMEM267	0.6	-0.113091403173128	pearson	1	Ttest_pvalue	Coefficient_of_eigenassay	SVD_pCMs_dplus3CT	NoPrepr	SVD	565	D_then_T400_RCT-Tx1	O	Kept components	RCT
Drug	Sequential_dox_trs	D_then_T400_RCT	Cell_line.Tx1	Plate.99	TMEM268	0.6	0.0238872290273473	pearson	1	Ttest_pvalue	Coefficient_of_eigenassay	SVD_pCMs_dplus3CT	NoPrepr	SVD	8091	D_then_T400_RCT-Tx1	O	Kept components	RCT
Drug	Sequential_dox_trs	D_then_T400_RCT	Cell_line.Tx1	Plate.99	TMEM30A	0.6	-0.0352989457618647	pearson	1	Ttest_pvalue	Coefficient_of_eigenassay	SVD_pCMs_dplus3CT	NoPrepr	SVD	5760	D_then_T400_RCT-Tx1	O	Kept components	RCT
Drug	Sequential_dox_trs	D_then_T400_RCT	Cell_line.Tx1	Plate.99	TMEM30B	0.6	0.00216904889559784	pearson	1	Ttest_pvalue	Coefficient_of_eigenassay	SVD_pCMs_dplus3CT	NoPrepr	SVD	14345	D_then_T400_RCT-Tx1	O	Kept components	RCT
Drug	Sequential_dox_trs	D_then_T400_RCT	Cell_line.Tx1	Plate.99	TMEM33	0.6	-0.0281820761974909	pearson	1	Ttest_pvalue	Coefficient_of_eigenassay	SVD_pCMs_dplus3CT	NoPrepr	SVD	7141	D_then_T400_RCT-Tx1	O	Kept components	RCT
Drug	Sequential_dox_trs	D_then_T400_RCT	Cell_line.Tx1	Plate.99	TMEM35A	0.6	0.00709233322424171	pearson	1	Ttest_pvalue	Coefficient_of_eigenassay	SVD_pCMs_dplus3CT	NoPrepr	SVD	12632	D_then_T400_RCT-Tx1	O	Kept components	RCT
Drug	Sequential_dox_trs	D_then_T400_RCT	Cell_line.Tx1	Plate.99	TMEM35B	0.6	-0.0223261932149217	pearson	1	Ttest_pvalue	Coefficient_of_eigenassay	SVD_pCMs_dplus3CT	NoPrepr	SVD	8444	D_then_T400_RCT-Tx1	O	Kept components	RCT
Drug	Sequential_dox_trs	D_then_T400_RCT	Cell_line.Tx1	Plate.99	TMEM37	0.6	-0.0639007208980746	pearson	1	Ttest_pvalue	Coefficient_of_eigenassay	SVD_pCMs_dplus3CT	NoPrepr	SVD	2328	D_then_T400_RCT-Tx1	O	Kept components	RCT
Drug	Sequential_dox_trs	D_then_T400_RCT	Cell_line.Tx1	Plate.99	TMEM38A	0.6	0.0305369058886	pearson	1	Ttest_pvalue	Coefficient_of_eigenassay	SVD_pCMs_dplus3CT	NoPrepr	SVD	6660	D_then_T400_RCT-Tx1	O	Kept components	RCT
Drug	Sequential_dox_trs	D_then_T400_RCT	Cell_line.Tx1	Plate.99	TMEM38B	0.6	0.046296958346134	pearson	1	Ttest_pvalue	Coefficient_of_eigenassay	SVD_pCMs_dplus3CT	NoPrepr	SVD	4070	D_then_T400_RCT-Tx1	O	Kept components	RCT
Drug	Sequential_dox_trs	D_then_T400_RCT	Cell_line.Tx1	Plate.99	TMEM39A	0.6	0.034215605520861	pearson	1	Ttest_pvalue	Coefficient_of_eigenassay	SVD_pCMs_dplus3CT	NoPrepr	SVD	5940	D_then_T400_RCT-Tx1	O	Kept components	RCT
Drug	Sequential_dox_trs	D_then_T400_RCT	Cell_line.Tx1	Plate.99	TMEM39B	0.6	0.0430768735167924	pearson	1	Ttest_pvalue	Coefficient_of_eigenassay	SVD_pCMs_dplus3CT	NoPrepr	SVD	4514	D_then_T400_RCT-Tx1	O	Kept components	RCT
Drug	Sequential_dox_trs	D_then_T400_RCT	Cell_line.Tx1	Plate.99	TMEM40	0.6	0.098782809171644	pearson	1	Ttest_pvalue	Coefficient_of_eigenassay	SVD_pCMs_dplus3CT	NoPrepr	SVD	828	D_then_T400_RCT-Tx1	O	Kept components	RCT
Drug	Sequential_dox_trs	D_then_T400_RCT	Cell_line.Tx1	Plate.99	TMEM41A	0.6	0.0228583039396199	pearson	1	Ttest_pvalue	Coefficient_of_eigenassay	SVD_pCMs_dplus3CT	NoPrepr	SVD	8313	D_then_T400_RCT-Tx1	O	Kept components	RCT
Drug	Sequential_dox_trs	D_then_T400_RCT	Cell_line.Tx1	Plate.99	TMEM41B	0.6	-0.0345899852701152	pearson	1	Ttest_pvalue	Coefficient_of_eigenassay	SVD_pCMs_dplus3CT	NoPrepr	SVD	5879	D_then_T400_RCT-Tx1	O	Kept components	RCT
Drug	Sequential_dox_trs	D_then_T400_RCT	Cell_line.Tx1	Plate.99	TMEM42	0.6	0.0018397758166075	pearson	1	Ttest_pvalue	Coefficient_of_eigenassay	SVD_pCMs_dplus3CT	NoPrepr	SVD	14488	D_then_T400_RCT-Tx1	O	Kept components	RCT
Drug	Sequential_dox_trs	D_then_T400_RCT	Cell_line.Tx1	Plate.99	TMEM43	0.6	0.037322756622198	pearson	1	Ttest_pvalue	Coefficient_of_eigenassay	SVD_pCMs_dplus3CT	NoPrepr	SVD	5416	D_then_T400_RCT-Tx1	O	Kept components	RCT
Drug	Sequential_dox_trs	D_then_T400_RCT	Cell_line.Tx1	Plate.99	TMEM44	0.6	0.0776103718296145	pearson	1	Ttest_pvalue	Coefficient_of_eigenassay	SVD_pCMs_dplus3CT	NoPrepr	SVD	1499	D_then_T400_RCT-Tx1	O	Kept components	RCT
Drug	Sequential_dox_trs	D_then_T400_RCT	Cell_line.Tx1	Plate.99	TMEM45A	0.6	0.0573090461993906	pearson	1	Ttest_pvalue	Coefficient_of_eigenassay	SVD_pCMs_dplus3CT	NoPrepr	SVD	2869	D_then_T400_RCT-Tx1	O	Kept components	RCT
Drug	Sequential_dox_trs	D_then_T400_RCT	Cell_line.Tx1	Plate.99	TMEM45B	0.6	0.00918640909890817	pearson	1	Ttest_pvalue	Coefficient_of_eigenassay	SVD_pCMs_dplus3CT	NoPrepr	SVD	12000	D_then_T400_RCT-Tx1	O	Kept components	RCT
Drug	Sequential_dox_trs	D_then_T400_RCT	Cell_line.Tx1	Plate.99	TMEM47	0.6	-0.0353811463261885	pearson	1	Ttest_pvalue	Coefficient_of_eigenassay	SVD_pCMs_dplus3CT	NoPrepr	SVD	5743	D_then_T400_RCT-Tx1	O	Kept components	RCT
Drug	Sequential_dox_trs	D_then_T400_RCT	Cell_line.Tx1	Plate.99	TMEM50A	0.6	0.0267933821170273	pearson	1	Ttest_pvalue	Coefficient_of_eigenassay	SVD_pCMs_dplus3CT	NoPrepr	SVD	7459	D_then_T400_RCT-Tx1	O	Kept components	RCT
Drug	Sequential_dox_trs	D_then_T400_RCT	Cell_line.Tx1	Plate.99	TMEM51	0.6	0.0543239799446201	pearson	1	Ttest_pvalue	Coefficient_of_eigenassay	SVD_pCMs_dplus3CT	NoPrepr	SVD	3149	D_then_T400_RCT-Tx1	O	Kept components	RCT
Drug	Sequential_dox_trs	D_then_T400_RCT	Cell_line.Tx1	Plate.99	TMEM52	0.6	-0.00856272935024367	pearson	1	Ttest_pvalue	Coefficient_of_eigenassay	SVD_pCMs_dplus3CT	NoPrepr	SVD	12181	D_then_T400_RCT-Tx1	O	Kept components	RCT
Drug	Sequential_dox_trs	D_then_T400_RCT	Cell_line.Tx1	Plate.99	TMEM53	0.6	0.041260443496968	pearson	1	Ttest_pvalue	Coefficient_of_eigenassay	SVD_pCMs_dplus3CT	NoPrepr	SVD	4801	D_then_T400_RCT-Tx1	O	Kept components	RCT
Drug	Sequential_dox_trs	D_then_T400_RCT	Cell_line.Tx1	Plate.99	TMEM54	0.6	-0.0254359718577746	pearson	1	Ttest_pvalue	Coefficient_of_eigenassay	SVD_pCMs_dplus3CT	NoPrepr	SVD	7759	D_then_T400_RCT-Tx1	O	Kept components	RCT
Drug	Sequential_dox_trs	D_then_T400_RCT	Cell_line.Tx1	Plate.99	TMEM56	0.6	0.199228551134392	pearson	1	Ttest_pvalue	Coefficient_of_eigenassay	SVD_pCMs_dplus3CT	NoPrepr	SVD	90	D_then_T400_RCT-Tx1	O	Kept components	RCT
Drug	Sequential_dox_trs	D_then_T400_RCT	Cell_line.Tx1	Plate.99	TMEM56-RWDD3	0.6	0.00115105037308368	pearson	1	Ttest_pvalue	Coefficient_of_eigenassay	SVD_pCMs_dplus3CT	NoPrepr	SVD	14778	D_then_T400_RCT-Tx1	O	Kept components	RCT
Drug	Sequential_dox_trs	D_then_T400_RCT	Cell_line.Tx1	Plate.99	TMEM59	0.6	-0.000967234400419677	pearson	1	Ttest_pvalue	Coefficient_of_eigenassay	SVD_pCMs_dplus3CT	NoPrepr	SVD	14854	D_then_T400_RCT-Tx1	O	Kept components	RCT
Drug	Sequential_dox_trs	D_then_T400_RCT	Cell_line.Tx1	Plate.99	TMEM59L	0.6	0.0910311524365093	pearson	1	Ttest_pvalue	Coefficient_of_eigenassay	SVD_pCMs_dplus3CT	NoPrepr	SVD	1026	D_then_T400_RCT-Tx1	O	Kept components	RCT
Drug	Sequential_dox_trs	D_then_T400_RCT	Cell_line.Tx1	Plate.99	TMEM60	0.6	-0.0026469494355379	pearson	1	Ttest_pvalue	Coefficient_of_eigenassay	SVD_pCMs_dplus3CT	NoPrepr	SVD	14171	D_then_T400_RCT-Tx1	O	Kept components	RCT
Drug	Sequential_dox_trs	D_then_T400_RCT	Cell_line.Tx1	Plate.99	TMEM62	0.6	0.0493662256498862	pearson	1	Ttest_pvalue	Coefficient_of_eigenassay	SVD_pCMs_dplus3CT	NoPrepr	SVD	3683	D_then_T400_RCT-Tx1	O	Kept components	RCT
Drug	Sequential_dox_trs	D_then_T400_RCT	Cell_line.Tx1	Plate.99	TMEM63A	0.6	-0.00217410687398946	pearson	1	Ttest_pvalue	Coefficient_of_eigenassay	SVD_pCMs_dplus3CT	NoPrepr	SVD	14343	D_then_T400_RCT-Tx1	O	Kept components	RCT
Drug	Sequential_dox_trs	D_then_T400_RCT	Cell_line.Tx1	Plate.99	TMEM63B	0.6	-0.0123545847493525	pearson	1	Ttest_pvalue	Coefficient_of_eigenassay	SVD_pCMs_dplus3CT	NoPrepr	SVD	11045	D_then_T400_RCT-Tx1	O	Kept components	RCT
Drug	Sequential_dox_trs	D_then_T400_RCT	Cell_line.Tx1	Plate.99	TMEM63C	0.6	-0.00521646194324499	pearson	1	Ttest_pvalue	Coefficient_of_eigenassay	SVD_pCMs_dplus3CT	NoPrepr	SVD	13272	D_then_T400_RCT-Tx1	O	Kept components	RCT
Drug	Sequential_dox_trs	D_then_T400_RCT	Cell_line.Tx1	Plate.99	TMEM64	0.6	-4.25279396119903e-05	pearson	1	Ttest_pvalue	Coefficient_of_eigenassay	SVD_pCMs_dplus3CT	NoPrepr	SVD	15296	D_then_T400_RCT-Tx1	O	Kept components	RCT
Drug	Sequential_dox_trs	D_then_T400_RCT	Cell_line.Tx1	Plate.99	TMEM65	0.6	0.0297754618145704	pearson	1	Ttest_pvalue	Coefficient_of_eigenassay	SVD_pCMs_dplus3CT	NoPrepr	SVD	6803	D_then_T400_RCT-Tx1	O	Kept components	RCT
Drug	Sequential_dox_trs	D_then_T400_RCT	Cell_line.Tx1	Plate.99	TMEM67	0.6	0.0240734022346746	pearson	1	Ttest_pvalue	Coefficient_of_eigenassay	SVD_pCMs_dplus3CT	NoPrepr	SVD	8045	D_then_T400_RCT-Tx1	O	Kept components	RCT
Drug	Sequential_dox_trs	D_then_T400_RCT	Cell_line.Tx1	Plate.99	TMEM68	0.6	0.0079898188555271	pearson	1	Ttest_pvalue	Coefficient_of_eigenassay	SVD_pCMs_dplus3CT	NoPrepr	SVD	12341	D_then_T400_RCT-Tx1	O	Kept components	RCT
Drug	Sequential_dox_trs	D_then_T400_RCT	Cell_line.Tx1	Plate.99	TMEM69	0.6	-0.00520781254522585	pearson	1	Ttest_pvalue	Coefficient_of_eigenassay	SVD_pCMs_dplus3CT	NoPrepr	SVD	13274	D_then_T400_RCT-Tx1	O	Kept components	RCT
Drug	Sequential_dox_trs	D_then_T400_RCT	Cell_line.Tx1	Plate.99	TMEM70	0.6	0.021256826108652	pearson	1	Ttest_pvalue	Coefficient_of_eigenassay	SVD_pCMs_dplus3CT	NoPrepr	SVD	8704	D_then_T400_RCT-Tx1	O	Kept components	RCT
Drug	Sequential_dox_trs	D_then_T400_RCT	Cell_line.Tx1	Plate.99	TMEM71	0.6	0.0355139983422018	pearson	1	Ttest_pvalue	Coefficient_of_eigenassay	SVD_pCMs_dplus3CT	NoPrepr	SVD	5720	D_then_T400_RCT-Tx1	O	Kept components	RCT
Drug	Sequential_dox_trs	D_then_T400_RCT	Cell_line.Tx1	Plate.99	TMEM72	0.6	-0.0419741571902297	pearson	1	Ttest_pvalue	Coefficient_of_eigenassay	SVD_pCMs_dplus3CT	NoPrepr	SVD	4690	D_then_T400_RCT-Tx1	O	Kept components	RCT
Drug	Sequential_dox_trs	D_then_T400_RCT	Cell_line.Tx1	Plate.99	TMEM74	0.6	0.0371894041297762	pearson	1	Ttest_pvalue	Coefficient_of_eigenassay	SVD_pCMs_dplus3CT	NoPrepr	SVD	5435	D_then_T400_RCT-Tx1	O	Kept components	RCT
Drug	Sequential_dox_trs	D_then_T400_RCT	Cell_line.Tx1	Plate.99	TMEM74B	0.6	0.12901416590543	pearson	1	Ttest_pvalue	Coefficient_of_eigenassay	SVD_pCMs_dplus3CT	NoPrepr	SVD	398	D_then_T400_RCT-Tx1	O	Kept components	RCT
Drug	Sequential_dox_trs	D_then_T400_RCT	Cell_line.Tx1	Plate.99	TMEM79	0.6	0.0650375974569679	pearson	1	Ttest_pvalue	Coefficient_of_eigenassay	SVD_pCMs_dplus3CT	NoPrepr	SVD	2236	D_then_T400_RCT-Tx1	O	Kept components	RCT
Drug	Sequential_dox_trs	D_then_T400_RCT	Cell_line.Tx1	Plate.99	TMEM80	0.6	-0.0123432065573692	pearson	1	Ttest_pvalue	Coefficient_of_eigenassay	SVD_pCMs_dplus3CT	NoPrepr	SVD	11051	D_then_T400_RCT-Tx1	O	Kept components	RCT
Drug	Sequential_dox_trs	D_then_T400_RCT	Cell_line.Tx1	Plate.99	TMEM81	0.6	0.021513663105725	pearson	1	Ttest_pvalue	Coefficient_of_eigenassay	SVD_pCMs_dplus3CT	NoPrepr	SVD	8626	D_then_T400_RCT-Tx1	O	Kept components	RCT
Drug	Sequential_dox_trs	D_then_T400_RCT	Cell_line.Tx1	Plate.99	TMEM86A	0.6	-0.0037258315681405	pearson	1	Ttest_pvalue	Coefficient_of_eigenassay	SVD_pCMs_dplus3CT	NoPrepr	SVD	13770	D_then_T400_RCT-Tx1	O	Kept components	RCT
Drug	Sequential_dox_trs	D_then_T400_RCT	Cell_line.Tx1	Plate.99	TMEM86B	0.6	0.0368316826147329	pearson	1	Ttest_pvalue	Coefficient_of_eigenassay	SVD_pCMs_dplus3CT	NoPrepr	SVD	5494	D_then_T400_RCT-Tx1	O	Kept components	RCT
Drug	Sequential_dox_trs	D_then_T400_RCT	Cell_line.Tx1	Plate.99	TMEM87A	0.6	-0.00957812681761968	pearson	1	Ttest_pvalue	Coefficient_of_eigenassay	SVD_pCMs_dplus3CT	NoPrepr	SVD	11911	D_then_T400_RCT-Tx1	O	Kept components	RCT
Drug	Sequential_dox_trs	D_then_T400_RCT	Cell_line.Tx1	Plate.99	TMEM87B	0.6	0.0282202469178784	pearson	1	Ttest_pvalue	Coefficient_of_eigenassay	SVD_pCMs_dplus3CT	NoPrepr	SVD	7131	D_then_T400_RCT-Tx1	O	Kept components	RCT
Drug	Sequential_dox_trs	D_then_T400_RCT	Cell_line.Tx1	Plate.99	TMEM88	0.6	-0.0277784868449368	pearson	1	Ttest_pvalue	Coefficient_of_eigenassay	SVD_pCMs_dplus3CT	NoPrepr	SVD	7230	D_then_T400_RCT-Tx1	O	Kept components	RCT
Drug	Sequential_dox_trs	D_then_T400_RCT	Cell_line.Tx1	Plate.99	TMEM8A	0.6	0.000291139988921353	pearson	1	Ttest_pvalue	Coefficient_of_eigenassay	SVD_pCMs_dplus3CT	NoPrepr	SVD	15175	D_then_T400_RCT-Tx1	O	Kept components	RCT
Drug	Sequential_dox_trs	D_then_T400_RCT	Cell_line.Tx1	Plate.99	TMEM8B	0.6	-0.0165517394101481	pearson	1	Ttest_pvalue	Coefficient_of_eigenassay	SVD_pCMs_dplus3CT	NoPrepr	SVD	9907	D_then_T400_RCT-Tx1	O	Kept components	RCT
Drug	Sequential_dox_trs	D_then_T400_RCT	Cell_line.Tx1	Plate.99	TMEM9	0.6	-0.0739981986927801	pearson	1	Ttest_pvalue	Coefficient_of_eigenassay	SVD_pCMs_dplus3CT	NoPrepr	SVD	1675	D_then_T400_RCT-Tx1	O	Kept components	RCT
Drug	Sequential_dox_trs	D_then_T400_RCT	Cell_line.Tx1	Plate.99	TMEM91	0.6	0.0293461941813843	pearson	1	Ttest_pvalue	Coefficient_of_eigenassay	SVD_pCMs_dplus3CT	NoPrepr	SVD	6892	D_then_T400_RCT-Tx1	O	Kept components	RCT
Drug	Sequential_dox_trs	D_then_T400_RCT	Cell_line.Tx1	Plate.99	TMEM92	0.6	-0.0113049498999913	pearson	1	Ttest_pvalue	Coefficient_of_eigenassay	SVD_pCMs_dplus3CT	NoPrepr	SVD	11385	D_then_T400_RCT-Tx1	O	Kept components	RCT
Drug	Sequential_dox_trs	D_then_T400_RCT	Cell_line.Tx1	Plate.99	TMEM94	0.6	-0.0115298619026665	pearson	1	Ttest_pvalue	Coefficient_of_eigenassay	SVD_pCMs_dplus3CT	NoPrepr	SVD	11302	D_then_T400_RCT-Tx1	O	Kept components	RCT
Drug	Sequential_dox_trs	D_then_T400_RCT	Cell_line.Tx1	Plate.99	TMEM97	0.6	-0.169191552206138	pearson	1	Ttest_pvalue	Coefficient_of_eigenassay	SVD_pCMs_dplus3CT	NoPrepr	SVD	168	D_then_T400_RCT-Tx1	O	Kept components	RCT
Drug	Sequential_dox_trs	D_then_T400_RCT	Cell_line.Tx1	Plate.99	TMEM98	0.6	0.00724032258294202	pearson	1	Ttest_pvalue	Coefficient_of_eigenassay	SVD_pCMs_dplus3CT	NoPrepr	SVD	12581	D_then_T400_RCT-Tx1	O	Kept components	RCT
Drug	Sequential_dox_trs	D_then_T400_RCT	Cell_line.Tx1	Plate.99	TMEM99	0.6	-0.0206019070368905	pearson	1	Ttest_pvalue	Coefficient_of_eigenassay	SVD_pCMs_dplus3CT	NoPrepr	SVD	8879	D_then_T400_RCT-Tx1	O	Kept components	RCT
Drug	Sequential_dox_trs	D_then_T400_RCT	Cell_line.Tx1	Plate.99	TMEM9B	0.6	-0.00497575753244408	pearson	1	Ttest_pvalue	Coefficient_of_eigenassay	SVD_pCMs_dplus3CT	NoPrepr	SVD	13341	D_then_T400_RCT-Tx1	O	Kept components	RCT
Drug	Sequential_dox_trs	D_then_T400_RCT	Cell_line.Tx1	Plate.99	TMF1	0.6	-0.0128223121686396	pearson	1	Ttest_pvalue	Coefficient_of_eigenassay	SVD_pCMs_dplus3CT	NoPrepr	SVD	10931	D_then_T400_RCT-Tx1	O	Kept components	RCT
Drug	Sequential_dox_trs	D_then_T400_RCT	Cell_line.Tx1	Plate.99	TMIE	0.6	0.0226264802199383	pearson	1	Ttest_pvalue	Coefficient_of_eigenassay	SVD_pCMs_dplus3CT	NoPrepr	SVD	8366	D_then_T400_RCT-Tx1	O	Kept components	RCT
Drug	Sequential_dox_trs	D_then_T400_RCT	Cell_line.Tx1	Plate.99	TMIGD2	0.6	-0.000808454667809046	pearson	1	Ttest_pvalue	Coefficient_of_eigenassay	SVD_pCMs_dplus3CT	NoPrepr	SVD	14928	D_then_T400_RCT-Tx1	O	Kept components	RCT
Drug	Sequential_dox_trs	D_then_T400_RCT	Cell_line.Tx1	Plate.99	TMLHE	0.6	-0.0585260136845785	pearson	1	Ttest_pvalue	Coefficient_of_eigenassay	SVD_pCMs_dplus3CT	NoPrepr	SVD	2739	D_then_T400_RCT-Tx1	O	Kept components	RCT
Drug	Sequential_dox_trs	D_then_T400_RCT	Cell_line.Tx1	Plate.99	TMOD1	0.6	-0.0145111637072856	pearson	1	Ttest_pvalue	Coefficient_of_eigenassay	SVD_pCMs_dplus3CT	NoPrepr	SVD	10458	D_then_T400_RCT-Tx1	O	Kept components	RCT
Drug	Sequential_dox_trs	D_then_T400_RCT	Cell_line.Tx1	Plate.99	TMOD2	0.6	0.00907109135052418	pearson	1	Ttest_pvalue	Coefficient_of_eigenassay	SVD_pCMs_dplus3CT	NoPrepr	SVD	12028	D_then_T400_RCT-Tx1	O	Kept components	RCT
Drug	Sequential_dox_trs	D_then_T400_RCT	Cell_line.Tx1	Plate.99	TMOD3	0.6	-0.0358450312594179	pearson	1	Ttest_pvalue	Coefficient_of_eigenassay	SVD_pCMs_dplus3CT	NoPrepr	SVD	5659	D_then_T400_RCT-Tx1	O	Kept components	RCT
Drug	Sequential_dox_trs	D_then_T400_RCT	Cell_line.Tx1	Plate.99	TMOD4	0.6	-0.112289342832113	pearson	1	Ttest_pvalue	Coefficient_of_eigenassay	SVD_pCMs_dplus3CT	NoPrepr	SVD	579	D_then_T400_RCT-Tx1	O	Kept components	RCT
Drug	Sequential_dox_trs	D_then_T400_RCT	Cell_line.Tx1	Plate.99	TMPO	0.6	-0.0599981771062681	pearson	1	Ttest_pvalue	Coefficient_of_eigenassay	SVD_pCMs_dplus3CT	NoPrepr	SVD	2619	D_then_T400_RCT-Tx1	O	Kept components	RCT
Drug	Sequential_dox_trs	D_then_T400_RCT	Cell_line.Tx1	Plate.99	TMPPE	0.6	0.000169236629567119	pearson	1	Ttest_pvalue	Coefficient_of_eigenassay	SVD_pCMs_dplus3CT	NoPrepr	SVD	15232	D_then_T400_RCT-Tx1	O	Kept components	RCT
Drug	Sequential_dox_trs	D_then_T400_RCT	Cell_line.Tx1	Plate.99	TMPRSS11D	0.6	0.00130279500845065	pearson	1	Ttest_pvalue	Coefficient_of_eigenassay	SVD_pCMs_dplus3CT	NoPrepr	SVD	14708	D_then_T400_RCT-Tx1	O	Kept components	RCT
Drug	Sequential_dox_trs	D_then_T400_RCT	Cell_line.Tx1	Plate.99	TMPRSS5	0.6	-0.141282601769519	pearson	1	Ttest_pvalue	Coefficient_of_eigenassay	SVD_pCMs_dplus3CT	NoPrepr	SVD	295	D_then_T400_RCT-Tx1	O	Kept components	RCT
Drug	Sequential_dox_trs	D_then_T400_RCT	Cell_line.Tx1	Plate.99	TMPRSS6	0.6	-0.0319005376877685	pearson	1	Ttest_pvalue	Coefficient_of_eigenassay	SVD_pCMs_dplus3CT	NoPrepr	SVD	6397	D_then_T400_RCT-Tx1	O	Kept components	RCT
Drug	Sequential_dox_trs	D_then_T400_RCT	Cell_line.Tx1	Plate.99	TMPRSS7	0.6	0.00308280671021754	pearson	1	Ttest_pvalue	Coefficient_of_eigenassay	SVD_pCMs_dplus3CT	NoPrepr	SVD	14019	D_then_T400_RCT-Tx1	O	Kept components	RCT
Drug	Sequential_dox_trs	D_then_T400_RCT	Cell_line.Tx1	Plate.99	TMPRSS9	0.6	0.0202457296118153	pearson	1	Ttest_pvalue	Coefficient_of_eigenassay	SVD_pCMs_dplus3CT	NoPrepr	SVD	8951	D_then_T400_RCT-Tx1	O	Kept components	RCT
Drug	Sequential_dox_trs	D_then_T400_RCT	Cell_line.Tx1	Plate.99	TMSB10	0.6	-0.0816739692977993	pearson	1	Ttest_pvalue	Coefficient_of_eigenassay	SVD_pCMs_dplus3CT	NoPrepr	SVD	1338	D_then_T400_RCT-Tx1	O	Kept components	RCT
Drug	Sequential_dox_trs	D_then_T400_RCT	Cell_line.Tx1	Plate.99	TMSB15A	0.6	0.00040217143201855	pearson	1	Ttest_pvalue	Coefficient_of_eigenassay	SVD_pCMs_dplus3CT	NoPrepr	SVD	15118	D_then_T400_RCT-Tx1	O	Kept components	RCT
Drug	Sequential_dox_trs	D_then_T400_RCT	Cell_line.Tx1	Plate.99	TMSB15B	0.6	-0.0763573848723131	pearson	1	Ttest_pvalue	Coefficient_of_eigenassay	SVD_pCMs_dplus3CT	NoPrepr	SVD	1558	D_then_T400_RCT-Tx1	O	Kept components	RCT
Drug	Sequential_dox_trs	D_then_T400_RCT	Cell_line.Tx1	Plate.99	TMSB4X	0.6	-0.046322352691066	pearson	1	Ttest_pvalue	Coefficient_of_eigenassay	SVD_pCMs_dplus3CT	NoPrepr	SVD	4064	D_then_T400_RCT-Tx1	O	Kept components	RCT
Drug	Sequential_dox_trs	D_then_T400_RCT	Cell_line.Tx1	Plate.99	TMSB4Y	0.6	0.0133733187624274	pearson	1	Ttest_pvalue	Coefficient_of_eigenassay	SVD_pCMs_dplus3CT	NoPrepr	SVD	10794	D_then_T400_RCT-Tx1	O	Kept components	RCT
Drug	Sequential_dox_trs	D_then_T400_RCT	Cell_line.Tx1	Plate.99	TMTC1	0.6	0.00716099516110587	pearson	1	Ttest_pvalue	Coefficient_of_eigenassay	SVD_pCMs_dplus3CT	NoPrepr	SVD	12609	D_then_T400_RCT-Tx1	O	Kept components	RCT
Drug	Sequential_dox_trs	D_then_T400_RCT	Cell_line.Tx1	Plate.99	TMTC2	0.6	-0.021019392568208	pearson	1	Ttest_pvalue	Coefficient_of_eigenassay	SVD_pCMs_dplus3CT	NoPrepr	SVD	8761	D_then_T400_RCT-Tx1	O	Kept components	RCT
Drug	Sequential_dox_trs	D_then_T400_RCT	Cell_line.Tx1	Plate.99	TMTC3	0.6	0.0007648062269794	pearson	1	Ttest_pvalue	Coefficient_of_eigenassay	SVD_pCMs_dplus3CT	NoPrepr	SVD	14945	D_then_T400_RCT-Tx1	O	Kept components	RCT
Drug	Sequential_dox_trs	D_then_T400_RCT	Cell_line.Tx1	Plate.99	TMTC4	0.6	-0.0460749077048486	pearson	1	Ttest_pvalue	Coefficient_of_eigenassay	SVD_pCMs_dplus3CT	NoPrepr	SVD	4094	D_then_T400_RCT-Tx1	O	Kept components	RCT
Drug	Sequential_dox_trs	D_then_T400_RCT	Cell_line.Tx1	Plate.99	TMUB1	0.6	-0.0143106797553666	pearson	1	Ttest_pvalue	Coefficient_of_eigenassay	SVD_pCMs_dplus3CT	NoPrepr	SVD	10514	D_then_T400_RCT-Tx1	O	Kept components	RCT
Drug	Sequential_dox_trs	D_then_T400_RCT	Cell_line.Tx1	Plate.99	TMUB2	0.6	0.0221501404169835	pearson	1	Ttest_pvalue	Coefficient_of_eigenassay	SVD_pCMs_dplus3CT	NoPrepr	SVD	8485	D_then_T400_RCT-Tx1	O	Kept components	RCT
Drug	Sequential_dox_trs	D_then_T400_RCT	Cell_line.Tx1	Plate.99	TMX1	0.6	-0.102404149390794	pearson	1	Ttest_pvalue	Coefficient_of_eigenassay	SVD_pCMs_dplus3CT	NoPrepr	SVD	756	D_then_T400_RCT-Tx1	O	Kept components	RCT
Drug	Sequential_dox_trs	D_then_T400_RCT	Cell_line.Tx1	Plate.99	TMX2	0.6	0.00813652125005495	pearson	1	Ttest_pvalue	Coefficient_of_eigenassay	SVD_pCMs_dplus3CT	NoPrepr	SVD	12305	D_then_T400_RCT-Tx1	O	Kept components	RCT
Drug	Sequential_dox_trs	D_then_T400_RCT	Cell_line.Tx1	Plate.99	TMX3	0.6	-0.00568796055464466	pearson	1	Ttest_pvalue	Coefficient_of_eigenassay	SVD_pCMs_dplus3CT	NoPrepr	SVD	13102	D_then_T400_RCT-Tx1	O	Kept components	RCT
Drug	Sequential_dox_trs	D_then_T400_RCT	Cell_line.Tx1	Plate.99	TMX4	0.6	-0.0365858759761565	pearson	1	Ttest_pvalue	Coefficient_of_eigenassay	SVD_pCMs_dplus3CT	NoPrepr	SVD	5530	D_then_T400_RCT-Tx1	O	Kept components	RCT
Drug	Sequential_dox_trs	D_then_T400_RCT	Cell_line.Tx1	Plate.99	TNC	0.6	-0.129396298950445	pearson	1	Ttest_pvalue	Coefficient_of_eigenassay	SVD_pCMs_dplus3CT	NoPrepr	SVD	392	D_then_T400_RCT-Tx1	O	Kept components	RCT
Drug	Sequential_dox_trs	D_then_T400_RCT	Cell_line.Tx1	Plate.99	TNFAIP1	0.6	0.0475074342910476	pearson	1	Ttest_pvalue	Coefficient_of_eigenassay	SVD_pCMs_dplus3CT	NoPrepr	SVD	3916	D_then_T400_RCT-Tx1	O	Kept components	RCT
Drug	Sequential_dox_trs	D_then_T400_RCT	Cell_line.Tx1	Plate.99	TNFAIP2	0.6	0.0676326262716284	pearson	1	Ttest_pvalue	Coefficient_of_eigenassay	SVD_pCMs_dplus3CT	NoPrepr	SVD	2084	D_then_T400_RCT-Tx1	O	Kept components	RCT
Drug	Sequential_dox_trs	D_then_T400_RCT	Cell_line.Tx1	Plate.99	TNFAIP3	0.6	0.0910699445398251	pearson	1	Ttest_pvalue	Coefficient_of_eigenassay	SVD_pCMs_dplus3CT	NoPrepr	SVD	1024	D_then_T400_RCT-Tx1	O	Kept components	RCT
Drug	Sequential_dox_trs	D_then_T400_RCT	Cell_line.Tx1	Plate.99	TNFAIP6	0.6	0.00536634646429041	pearson	1	Ttest_pvalue	Coefficient_of_eigenassay	SVD_pCMs_dplus3CT	NoPrepr	SVD	13221	D_then_T400_RCT-Tx1	O	Kept components	RCT
Drug	Sequential_dox_trs	D_then_T400_RCT	Cell_line.Tx1	Plate.99	TNFAIP8	0.6	0.0103751132048433	pearson	1	Ttest_pvalue	Coefficient_of_eigenassay	SVD_pCMs_dplus3CT	NoPrepr	SVD	11678	D_then_T400_RCT-Tx1	O	Kept components	RCT
Drug	Sequential_dox_trs	D_then_T400_RCT	Cell_line.Tx1	Plate.99	TNFAIP8L1	0.6	-0.0147016371678453	pearson	1	Ttest_pvalue	Coefficient_of_eigenassay	SVD_pCMs_dplus3CT	NoPrepr	SVD	10412	D_then_T400_RCT-Tx1	O	Kept components	RCT
Drug	Sequential_dox_trs	D_then_T400_RCT	Cell_line.Tx1	Plate.99	TNFAIP8L3	0.6	0.0448397776994822	pearson	1	Ttest_pvalue	Coefficient_of_eigenassay	SVD_pCMs_dplus3CT	NoPrepr	SVD	4264	D_then_T400_RCT-Tx1	O	Kept components	RCT
Drug	Sequential_dox_trs	D_then_T400_RCT	Cell_line.Tx1	Plate.99	TNFRSF10A	0.6	-0.0489400105402442	pearson	1	Ttest_pvalue	Coefficient_of_eigenassay	SVD_pCMs_dplus3CT	NoPrepr	SVD	3741	D_then_T400_RCT-Tx1	O	Kept components	RCT
Drug	Sequential_dox_trs	D_then_T400_RCT	Cell_line.Tx1	Plate.99	TNFRSF10B	0.6	0.028226495344059	pearson	1	Ttest_pvalue	Coefficient_of_eigenassay	SVD_pCMs_dplus3CT	NoPrepr	SVD	7130	D_then_T400_RCT-Tx1	O	Kept components	RCT
Drug	Sequential_dox_trs	D_then_T400_RCT	Cell_line.Tx1	Plate.99	TNFRSF10C	0.6	0.178081680692919	pearson	1	Ttest_pvalue	Coefficient_of_eigenassay	SVD_pCMs_dplus3CT	NoPrepr	SVD	143	D_then_T400_RCT-Tx1	O	Kept components	RCT
Drug	Sequential_dox_trs	D_then_T400_RCT	Cell_line.Tx1	Plate.99	TNFRSF10D	0.6	-0.00146674879254155	pearson	1	Ttest_pvalue	Coefficient_of_eigenassay	SVD_pCMs_dplus3CT	NoPrepr	SVD	14645	D_then_T400_RCT-Tx1	O	Kept components	RCT
Drug	Sequential_dox_trs	D_then_T400_RCT	Cell_line.Tx1	Plate.99	TNFRSF11A	0.6	-0.0596563568656015	pearson	1	Ttest_pvalue	Coefficient_of_eigenassay	SVD_pCMs_dplus3CT	NoPrepr	SVD	2654	D_then_T400_RCT-Tx1	O	Kept components	RCT
Drug	Sequential_dox_trs	D_then_T400_RCT	Cell_line.Tx1	Plate.99	TNFRSF11B	0.6	-0.0239116657839047	pearson	1	Ttest_pvalue	Coefficient_of_eigenassay	SVD_pCMs_dplus3CT	NoPrepr	SVD	8084	D_then_T400_RCT-Tx1	O	Kept components	RCT
Drug	Sequential_dox_trs	D_then_T400_RCT	Cell_line.Tx1	Plate.99	TNFRSF12A	0.6	0.0515575915856078	pearson	1	Ttest_pvalue	Coefficient_of_eigenassay	SVD_pCMs_dplus3CT	NoPrepr	SVD	3426	D_then_T400_RCT-Tx1	O	Kept components	RCT
Drug	Sequential_dox_trs	D_then_T400_RCT	Cell_line.Tx1	Plate.99	TNFRSF17	0.6	0.0222330570097845	pearson	1	Ttest_pvalue	Coefficient_of_eigenassay	SVD_pCMs_dplus3CT	NoPrepr	SVD	8463	D_then_T400_RCT-Tx1	O	Kept components	RCT
Drug	Sequential_dox_trs	D_then_T400_RCT	Cell_line.Tx1	Plate.99	TNFRSF19	0.6	-0.0157524400678758	pearson	1	Ttest_pvalue	Coefficient_of_eigenassay	SVD_pCMs_dplus3CT	NoPrepr	SVD	10104	D_then_T400_RCT-Tx1	O	Kept components	RCT
Drug	Sequential_dox_trs	D_then_T400_RCT	Cell_line.Tx1	Plate.99	TNFRSF1A	0.6	0.000655111868462919	pearson	1	Ttest_pvalue	Coefficient_of_eigenassay	SVD_pCMs_dplus3CT	NoPrepr	SVD	14991	D_then_T400_RCT-Tx1	O	Kept components	RCT
Drug	Sequential_dox_trs	D_then_T400_RCT	Cell_line.Tx1	Plate.99	TNFRSF1B	0.6	-0.0533438642853317	pearson	1	Ttest_pvalue	Coefficient_of_eigenassay	SVD_pCMs_dplus3CT	NoPrepr	SVD	3230	D_then_T400_RCT-Tx1	O	Kept components	RCT
Drug	Sequential_dox_trs	D_then_T400_RCT	Cell_line.Tx1	Plate.99	TNFRSF21	0.6	-0.00958450988598708	pearson	1	Ttest_pvalue	Coefficient_of_eigenassay	SVD_pCMs_dplus3CT	NoPrepr	SVD	11909	D_then_T400_RCT-Tx1	O	Kept components	RCT
Drug	Sequential_dox_trs	D_then_T400_RCT	Cell_line.Tx1	Plate.99	TNFRSF25	0.6	0.0679682691728579	pearson	1	Ttest_pvalue	Coefficient_of_eigenassay	SVD_pCMs_dplus3CT	NoPrepr	SVD	2056	D_then_T400_RCT-Tx1	O	Kept components	RCT
Drug	Sequential_dox_trs	D_then_T400_RCT	Cell_line.Tx1	Plate.99	TNFRSF9	0.6	0.0310823514798587	pearson	1	Ttest_pvalue	Coefficient_of_eigenassay	SVD_pCMs_dplus3CT	NoPrepr	SVD	6543	D_then_T400_RCT-Tx1	O	Kept components	RCT
Drug	Sequential_dox_trs	D_then_T400_RCT	Cell_line.Tx1	Plate.99	TNFSF12	0.6	0.0465617150639752	pearson	1	Ttest_pvalue	Coefficient_of_eigenassay	SVD_pCMs_dplus3CT	NoPrepr	SVD	4038	D_then_T400_RCT-Tx1	O	Kept components	RCT
Drug	Sequential_dox_trs	D_then_T400_RCT	Cell_line.Tx1	Plate.99	TNFSF13	0.6	0.101111420748245	pearson	1	Ttest_pvalue	Coefficient_of_eigenassay	SVD_pCMs_dplus3CT	NoPrepr	SVD	777	D_then_T400_RCT-Tx1	O	Kept components	RCT
Drug	Sequential_dox_trs	D_then_T400_RCT	Cell_line.Tx1	Plate.99	TNFSF13B	0.6	0.0289352261997563	pearson	1	Ttest_pvalue	Coefficient_of_eigenassay	SVD_pCMs_dplus3CT	NoPrepr	SVD	6993	D_then_T400_RCT-Tx1	O	Kept components	RCT
Drug	Sequential_dox_trs	D_then_T400_RCT	Cell_line.Tx1	Plate.99	TNFSF4	0.6	-0.0214560462649301	pearson	1	Ttest_pvalue	Coefficient_of_eigenassay	SVD_pCMs_dplus3CT	NoPrepr	SVD	8642	D_then_T400_RCT-Tx1	O	Kept components	RCT
Drug	Sequential_dox_trs	D_then_T400_RCT	Cell_line.Tx1	Plate.99	TNFSF9	0.6	-0.0150743175374395	pearson	1	Ttest_pvalue	Coefficient_of_eigenassay	SVD_pCMs_dplus3CT	NoPrepr	SVD	10312	D_then_T400_RCT-Tx1	O	Kept components	RCT
Drug	Sequential_dox_trs	D_then_T400_RCT	Cell_line.Tx1	Plate.99	TNIK	0.6	-0.0238035532813715	pearson	1	Ttest_pvalue	Coefficient_of_eigenassay	SVD_pCMs_dplus3CT	NoPrepr	SVD	8116	D_then_T400_RCT-Tx1	O	Kept components	RCT
Drug	Sequential_dox_trs	D_then_T400_RCT	Cell_line.Tx1	Plate.99	TNIP1	0.6	-0.0521015729323496	pearson	1	Ttest_pvalue	Coefficient_of_eigenassay	SVD_pCMs_dplus3CT	NoPrepr	SVD	3356	D_then_T400_RCT-Tx1	O	Kept components	RCT
Drug	Sequential_dox_trs	D_then_T400_RCT	Cell_line.Tx1	Plate.99	TNIP2	0.6	0.057577804418186	pearson	1	Ttest_pvalue	Coefficient_of_eigenassay	SVD_pCMs_dplus3CT	NoPrepr	SVD	2841	D_then_T400_RCT-Tx1	O	Kept components	RCT
Drug	Sequential_dox_trs	D_then_T400_RCT	Cell_line.Tx1	Plate.99	TNIP3	0.6	0.0218831689384194	pearson	1	Ttest_pvalue	Coefficient_of_eigenassay	SVD_pCMs_dplus3CT	NoPrepr	SVD	8546	D_then_T400_RCT-Tx1	O	Kept components	RCT
Drug	Sequential_dox_trs	D_then_T400_RCT	Cell_line.Tx1	Plate.99	TNK1	0.6	-0.0490273733594372	pearson	1	Ttest_pvalue	Coefficient_of_eigenassay	SVD_pCMs_dplus3CT	NoPrepr	SVD	3731	D_then_T400_RCT-Tx1	O	Kept components	RCT
Drug	Sequential_dox_trs	D_then_T400_RCT	Cell_line.Tx1	Plate.99	TNK2	0.6	0.0284127532904533	pearson	1	Ttest_pvalue	Coefficient_of_eigenassay	SVD_pCMs_dplus3CT	NoPrepr	SVD	7092	D_then_T400_RCT-Tx1	O	Kept components	RCT
Drug	Sequential_dox_trs	D_then_T400_RCT	Cell_line.Tx1	Plate.99	TNKS	0.6	0.00336687238719867	pearson	1	Ttest_pvalue	Coefficient_of_eigenassay	SVD_pCMs_dplus3CT	NoPrepr	SVD	13905	D_then_T400_RCT-Tx1	O	Kept components	RCT
Drug	Sequential_dox_trs	D_then_T400_RCT	Cell_line.Tx1	Plate.99	TNKS1BP1	0.6	-0.0529612919014061	pearson	1	Ttest_pvalue	Coefficient_of_eigenassay	SVD_pCMs_dplus3CT	NoPrepr	SVD	3268	D_then_T400_RCT-Tx1	O	Kept components	RCT
Drug	Sequential_dox_trs	D_then_T400_RCT	Cell_line.Tx1	Plate.99	TNKS2	0.6	0.022937821130248	pearson	1	Ttest_pvalue	Coefficient_of_eigenassay	SVD_pCMs_dplus3CT	NoPrepr	SVD	8300	D_then_T400_RCT-Tx1	O	Kept components	RCT
Drug	Sequential_dox_trs	D_then_T400_RCT	Cell_line.Tx1	Plate.99	TNMD	0.6	0.0712149415551975	pearson	1	Ttest_pvalue	Coefficient_of_eigenassay	SVD_pCMs_dplus3CT	NoPrepr	SVD	1838	D_then_T400_RCT-Tx1	O	Kept components	RCT
Drug	Sequential_dox_trs	D_then_T400_RCT	Cell_line.Tx1	Plate.99	TNN	0.6	-0.000323698764231447	pearson	1	Ttest_pvalue	Coefficient_of_eigenassay	SVD_pCMs_dplus3CT	NoPrepr	SVD	15155	D_then_T400_RCT-Tx1	O	Kept components	RCT
Drug	Sequential_dox_trs	D_then_T400_RCT	Cell_line.Tx1	Plate.99	TNNC1	0.6	-0.0719157603809881	pearson	1	Ttest_pvalue	Coefficient_of_eigenassay	SVD_pCMs_dplus3CT	NoPrepr	SVD	1791	D_then_T400_RCT-Tx1	O	Kept components	RCT
Drug	Sequential_dox_trs	D_then_T400_RCT	Cell_line.Tx1	Plate.99	TNNC2	0.6	-0.00375753455675129	pearson	1	Ttest_pvalue	Coefficient_of_eigenassay	SVD_pCMs_dplus3CT	NoPrepr	SVD	13756	D_then_T400_RCT-Tx1	O	Kept components	RCT
Drug	Sequential_dox_trs	D_then_T400_RCT	Cell_line.Tx1	Plate.99	TNNI1	0.6	-0.00292744586247011	pearson	1	Ttest_pvalue	Coefficient_of_eigenassay	SVD_pCMs_dplus3CT	NoPrepr	SVD	14081	D_then_T400_RCT-Tx1	O	Kept components	RCT
Drug	Sequential_dox_trs	D_then_T400_RCT	Cell_line.Tx1	Plate.99	TNNI2	0.6	0.00104009152732912	pearson	1	Ttest_pvalue	Coefficient_of_eigenassay	SVD_pCMs_dplus3CT	NoPrepr	SVD	14825	D_then_T400_RCT-Tx1	O	Kept components	RCT
Drug	Sequential_dox_trs	D_then_T400_RCT	Cell_line.Tx1	Plate.99	TNNI3	0.6	0.0312227523900304	pearson	1	Ttest_pvalue	Coefficient_of_eigenassay	SVD_pCMs_dplus3CT	NoPrepr	SVD	6522	D_then_T400_RCT-Tx1	O	Kept components	RCT
Drug	Sequential_dox_trs	D_then_T400_RCT	Cell_line.Tx1	Plate.99	TNNT1	0.6	0.053847037456557	pearson	1	Ttest_pvalue	Coefficient_of_eigenassay	SVD_pCMs_dplus3CT	NoPrepr	SVD	3189	D_then_T400_RCT-Tx1	O	Kept components	RCT
Drug	Sequential_dox_trs	D_then_T400_RCT	Cell_line.Tx1	Plate.99	TNNT2	0.6	0.0211502455138222	pearson	1	Ttest_pvalue	Coefficient_of_eigenassay	SVD_pCMs_dplus3CT	NoPrepr	SVD	8729	D_then_T400_RCT-Tx1	O	Kept components	RCT
Drug	Sequential_dox_trs	D_then_T400_RCT	Cell_line.Tx1	Plate.99	TNNT3	0.6	-0.0029130681329918	pearson	1	Ttest_pvalue	Coefficient_of_eigenassay	SVD_pCMs_dplus3CT	NoPrepr	SVD	14083	D_then_T400_RCT-Tx1	O	Kept components	RCT
Drug	Sequential_dox_trs	D_then_T400_RCT	Cell_line.Tx1	Plate.99	TNPO1	0.6	0.00874812748656283	pearson	1	Ttest_pvalue	Coefficient_of_eigenassay	SVD_pCMs_dplus3CT	NoPrepr	SVD	12128	D_then_T400_RCT-Tx1	O	Kept components	RCT
Drug	Sequential_dox_trs	D_then_T400_RCT	Cell_line.Tx1	Plate.99	TNPO2	0.6	-0.0167749709632442	pearson	1	Ttest_pvalue	Coefficient_of_eigenassay	SVD_pCMs_dplus3CT	NoPrepr	SVD	9847	D_then_T400_RCT-Tx1	O	Kept components	RCT
Drug	Sequential_dox_trs	D_then_T400_RCT	Cell_line.Tx1	Plate.99	TNPO3	0.6	0.0054174923676128	pearson	1	Ttest_pvalue	Coefficient_of_eigenassay	SVD_pCMs_dplus3CT	NoPrepr	SVD	13196	D_then_T400_RCT-Tx1	O	Kept components	RCT
Drug	Sequential_dox_trs	D_then_T400_RCT	Cell_line.Tx1	Plate.99	TNRC18	0.6	0.000593679956414237	pearson	1	Ttest_pvalue	Coefficient_of_eigenassay	SVD_pCMs_dplus3CT	NoPrepr	SVD	15015	D_then_T400_RCT-Tx1	O	Kept components	RCT
Drug	Sequential_dox_trs	D_then_T400_RCT	Cell_line.Tx1	Plate.99	TNRC6A	0.6	0.00898958175594591	pearson	1	Ttest_pvalue	Coefficient_of_eigenassay	SVD_pCMs_dplus3CT	NoPrepr	SVD	12055	D_then_T400_RCT-Tx1	O	Kept components	RCT
Drug	Sequential_dox_trs	D_then_T400_RCT	Cell_line.Tx1	Plate.99	TNRC6B	0.6	0.00149988259977762	pearson	1	Ttest_pvalue	Coefficient_of_eigenassay	SVD_pCMs_dplus3CT	NoPrepr	SVD	14628	D_then_T400_RCT-Tx1	O	Kept components	RCT
Drug	Sequential_dox_trs	D_then_T400_RCT	Cell_line.Tx1	Plate.99	TNRC6C	0.6	-0.0172543088885925	pearson	1	Ttest_pvalue	Coefficient_of_eigenassay	SVD_pCMs_dplus3CT	NoPrepr	SVD	9712	D_then_T400_RCT-Tx1	O	Kept components	RCT
Drug	Sequential_dox_trs	D_then_T400_RCT	Cell_line.Tx1	Plate.99	TNS1	0.6	-0.0309610271560342	pearson	1	Ttest_pvalue	Coefficient_of_eigenassay	SVD_pCMs_dplus3CT	NoPrepr	SVD	6564	D_then_T400_RCT-Tx1	O	Kept components	RCT
Drug	Sequential_dox_trs	D_then_T400_RCT	Cell_line.Tx1	Plate.99	TNS2	0.6	0.0141804609433212	pearson	1	Ttest_pvalue	Coefficient_of_eigenassay	SVD_pCMs_dplus3CT	NoPrepr	SVD	10549	D_then_T400_RCT-Tx1	O	Kept components	RCT
Drug	Sequential_dox_trs	D_then_T400_RCT	Cell_line.Tx1	Plate.99	TNS3	0.6	-0.0474665857745208	pearson	1	Ttest_pvalue	Coefficient_of_eigenassay	SVD_pCMs_dplus3CT	NoPrepr	SVD	3923	D_then_T400_RCT-Tx1	O	Kept components	RCT
Drug	Sequential_dox_trs	D_then_T400_RCT	Cell_line.Tx1	Plate.99	TOB1	0.6	-0.00672224222165511	pearson	1	Ttest_pvalue	Coefficient_of_eigenassay	SVD_pCMs_dplus3CT	NoPrepr	SVD	12741	D_then_T400_RCT-Tx1	O	Kept components	RCT
Drug	Sequential_dox_trs	D_then_T400_RCT	Cell_line.Tx1	Plate.99	TOB2	0.6	0.0223481679111955	pearson	1	Ttest_pvalue	Coefficient_of_eigenassay	SVD_pCMs_dplus3CT	NoPrepr	SVD	8438	D_then_T400_RCT-Tx1	O	Kept components	RCT
Drug	Sequential_dox_trs	D_then_T400_RCT	Cell_line.Tx1	Plate.99	TOE1	0.6	0.0479706549337145	pearson	1	Ttest_pvalue	Coefficient_of_eigenassay	SVD_pCMs_dplus3CT	NoPrepr	SVD	3856	D_then_T400_RCT-Tx1	O	Kept components	RCT
Drug	Sequential_dox_trs	D_then_T400_RCT	Cell_line.Tx1	Plate.99	TOGARAM1	0.6	0.0223782174393144	pearson	1	Ttest_pvalue	Coefficient_of_eigenassay	SVD_pCMs_dplus3CT	NoPrepr	SVD	8426	D_then_T400_RCT-Tx1	O	Kept components	RCT
Drug	Sequential_dox_trs	D_then_T400_RCT	Cell_line.Tx1	Plate.99	TOGARAM2	0.6	0.129100266931716	pearson	1	Ttest_pvalue	Coefficient_of_eigenassay	SVD_pCMs_dplus3CT	NoPrepr	SVD	397	D_then_T400_RCT-Tx1	O	Kept components	RCT
Drug	Sequential_dox_trs	D_then_T400_RCT	Cell_line.Tx1	Plate.99	TOLLIP	0.6	-0.00798523205466873	pearson	1	Ttest_pvalue	Coefficient_of_eigenassay	SVD_pCMs_dplus3CT	NoPrepr	SVD	12342	D_then_T400_RCT-Tx1	O	Kept components	RCT
Drug	Sequential_dox_trs	D_then_T400_RCT	Cell_line.Tx1	Plate.99	TOM1	0.6	0.0442272088284372	pearson	1	Ttest_pvalue	Coefficient_of_eigenassay	SVD_pCMs_dplus3CT	NoPrepr	SVD	4351	D_then_T400_RCT-Tx1	O	Kept components	RCT
Drug	Sequential_dox_trs	D_then_T400_RCT	Cell_line.Tx1	Plate.99	TOM1L1	0.6	-0.0278219224678649	pearson	1	Ttest_pvalue	Coefficient_of_eigenassay	SVD_pCMs_dplus3CT	NoPrepr	SVD	7221	D_then_T400_RCT-Tx1	O	Kept components	RCT
Drug	Sequential_dox_trs	D_then_T400_RCT	Cell_line.Tx1	Plate.99	TOM1L2	0.6	0.0101079282835943	pearson	1	Ttest_pvalue	Coefficient_of_eigenassay	SVD_pCMs_dplus3CT	NoPrepr	SVD	11756	D_then_T400_RCT-Tx1	O	Kept components	RCT
Drug	Sequential_dox_trs	D_then_T400_RCT	Cell_line.Tx1	Plate.99	TOMM20	0.6	-0.00236850494623373	pearson	1	Ttest_pvalue	Coefficient_of_eigenassay	SVD_pCMs_dplus3CT	NoPrepr	SVD	14273	D_then_T400_RCT-Tx1	O	Kept components	RCT
Drug	Sequential_dox_trs	D_then_T400_RCT	Cell_line.Tx1	Plate.99	TOMM22	0.6	-0.0389269375250686	pearson	1	Ttest_pvalue	Coefficient_of_eigenassay	SVD_pCMs_dplus3CT	NoPrepr	SVD	5162	D_then_T400_RCT-Tx1	O	Kept components	RCT
Drug	Sequential_dox_trs	D_then_T400_RCT	Cell_line.Tx1	Plate.99	TOMM34	0.6	-0.00828105248819477	pearson	1	Ttest_pvalue	Coefficient_of_eigenassay	SVD_pCMs_dplus3CT	NoPrepr	SVD	12268	D_then_T400_RCT-Tx1	O	Kept components	RCT
Drug	Sequential_dox_trs	D_then_T400_RCT	Cell_line.Tx1	Plate.99	TOMM40	0.6	-0.047908588320663	pearson	1	Ttest_pvalue	Coefficient_of_eigenassay	SVD_pCMs_dplus3CT	NoPrepr	SVD	3866	D_then_T400_RCT-Tx1	O	Kept components	RCT
Drug	Sequential_dox_trs	D_then_T400_RCT	Cell_line.Tx1	Plate.99	TOMM40L	0.6	0.0210751949350778	pearson	1	Ttest_pvalue	Coefficient_of_eigenassay	SVD_pCMs_dplus3CT	NoPrepr	SVD	8749	D_then_T400_RCT-Tx1	O	Kept components	RCT
Drug	Sequential_dox_trs	D_then_T400_RCT	Cell_line.Tx1	Plate.99	TOMM5	0.6	0.0251434502585212	pearson	1	Ttest_pvalue	Coefficient_of_eigenassay	SVD_pCMs_dplus3CT	NoPrepr	SVD	7821	D_then_T400_RCT-Tx1	O	Kept components	RCT
Drug	Sequential_dox_trs	D_then_T400_RCT	Cell_line.Tx1	Plate.99	TOMM6	0.6	-0.0864866684171993	pearson	1	Ttest_pvalue	Coefficient_of_eigenassay	SVD_pCMs_dplus3CT	NoPrepr	SVD	1166	D_then_T400_RCT-Tx1	O	Kept components	RCT
Drug	Sequential_dox_trs	D_then_T400_RCT	Cell_line.Tx1	Plate.99	TOMM7	0.6	-0.0756823464890117	pearson	1	Ttest_pvalue	Coefficient_of_eigenassay	SVD_pCMs_dplus3CT	NoPrepr	SVD	1593	D_then_T400_RCT-Tx1	O	Kept components	RCT
Drug	Sequential_dox_trs	D_then_T400_RCT	Cell_line.Tx1	Plate.99	TOMM70	0.6	0.0541457052737668	pearson	1	Ttest_pvalue	Coefficient_of_eigenassay	SVD_pCMs_dplus3CT	NoPrepr	SVD	3164	D_then_T400_RCT-Tx1	O	Kept components	RCT
Drug	Sequential_dox_trs	D_then_T400_RCT	Cell_line.Tx1	Plate.99	TONSL	0.6	0.0184957809508047	pearson	1	Ttest_pvalue	Coefficient_of_eigenassay	SVD_pCMs_dplus3CT	NoPrepr	SVD	9386	D_then_T400_RCT-Tx1	O	Kept components	RCT
Drug	Sequential_dox_trs	D_then_T400_RCT	Cell_line.Tx1	Plate.99	TOP1	0.6	-0.0197881838231318	pearson	1	Ttest_pvalue	Coefficient_of_eigenassay	SVD_pCMs_dplus3CT	NoPrepr	SVD	9062	D_then_T400_RCT-Tx1	O	Kept components	RCT
Drug	Sequential_dox_trs	D_then_T400_RCT	Cell_line.Tx1	Plate.99	TOP1MT	0.6	-0.0375192189391314	pearson	1	Ttest_pvalue	Coefficient_of_eigenassay	SVD_pCMs_dplus3CT	NoPrepr	SVD	5379	D_then_T400_RCT-Tx1	O	Kept components	RCT
Drug	Sequential_dox_trs	D_then_T400_RCT	Cell_line.Tx1	Plate.99	TOP2A	0.6	-0.0957038485596175	pearson	1	Ttest_pvalue	Coefficient_of_eigenassay	SVD_pCMs_dplus3CT	NoPrepr	SVD	907	D_then_T400_RCT-Tx1	O	Kept components	RCT
Drug	Sequential_dox_trs	D_then_T400_RCT	Cell_line.Tx1	Plate.99	TOP2B	0.6	-0.0077691431704514	pearson	1	Ttest_pvalue	Coefficient_of_eigenassay	SVD_pCMs_dplus3CT	NoPrepr	SVD	12412	D_then_T400_RCT-Tx1	O	Kept components	RCT
Drug	Sequential_dox_trs	D_then_T400_RCT	Cell_line.Tx1	Plate.99	TOP3A	0.6	-0.0177912867197767	pearson	1	Ttest_pvalue	Coefficient_of_eigenassay	SVD_pCMs_dplus3CT	NoPrepr	SVD	9575	D_then_T400_RCT-Tx1	O	Kept components	RCT
Drug	Sequential_dox_trs	D_then_T400_RCT	Cell_line.Tx1	Plate.99	TOP3B	0.6	0.0155221684505351	pearson	1	Ttest_pvalue	Coefficient_of_eigenassay	SVD_pCMs_dplus3CT	NoPrepr	SVD	10171	D_then_T400_RCT-Tx1	O	Kept components	RCT
Drug	Sequential_dox_trs	D_then_T400_RCT	Cell_line.Tx1	Plate.99	TOPBP1	0.6	-0.0177938519889267	pearson	1	Ttest_pvalue	Coefficient_of_eigenassay	SVD_pCMs_dplus3CT	NoPrepr	SVD	9574	D_then_T400_RCT-Tx1	O	Kept components	RCT
Drug	Sequential_dox_trs	D_then_T400_RCT	Cell_line.Tx1	Plate.99	TOPORS	0.6	-0.0716726873021195	pearson	1	Ttest_pvalue	Coefficient_of_eigenassay	SVD_pCMs_dplus3CT	NoPrepr	SVD	1809	D_then_T400_RCT-Tx1	O	Kept components	RCT
Drug	Sequential_dox_trs	D_then_T400_RCT	Cell_line.Tx1	Plate.99	TOR1A	0.6	-0.0534694816246122	pearson	1	Ttest_pvalue	Coefficient_of_eigenassay	SVD_pCMs_dplus3CT	NoPrepr	SVD	3218	D_then_T400_RCT-Tx1	O	Kept components	RCT
Drug	Sequential_dox_trs	D_then_T400_RCT	Cell_line.Tx1	Plate.99	TOR1AIP1	0.6	0.0195192842118376	pearson	1	Ttest_pvalue	Coefficient_of_eigenassay	SVD_pCMs_dplus3CT	NoPrepr	SVD	9128	D_then_T400_RCT-Tx1	O	Kept components	RCT
Drug	Sequential_dox_trs	D_then_T400_RCT	Cell_line.Tx1	Plate.99	TOR1AIP2	0.6	-0.0216303581831049	pearson	1	Ttest_pvalue	Coefficient_of_eigenassay	SVD_pCMs_dplus3CT	NoPrepr	SVD	8599	D_then_T400_RCT-Tx1	O	Kept components	RCT
Drug	Sequential_dox_trs	D_then_T400_RCT	Cell_line.Tx1	Plate.99	TOR1B	0.6	-0.0107540532373425	pearson	1	Ttest_pvalue	Coefficient_of_eigenassay	SVD_pCMs_dplus3CT	NoPrepr	SVD	11558	D_then_T400_RCT-Tx1	O	Kept components	RCT
Drug	Sequential_dox_trs	D_then_T400_RCT	Cell_line.Tx1	Plate.99	TOR2A	0.6	0.0206970381052348	pearson	1	Ttest_pvalue	Coefficient_of_eigenassay	SVD_pCMs_dplus3CT	NoPrepr	SVD	8863	D_then_T400_RCT-Tx1	O	Kept components	RCT
Drug	Sequential_dox_trs	D_then_T400_RCT	Cell_line.Tx1	Plate.99	TOR3A	0.6	0.0137176838457672	pearson	1	Ttest_pvalue	Coefficient_of_eigenassay	SVD_pCMs_dplus3CT	NoPrepr	SVD	10688	D_then_T400_RCT-Tx1	O	Kept components	RCT
Drug	Sequential_dox_trs	D_then_T400_RCT	Cell_line.Tx1	Plate.99	TOR4A	0.6	-0.00592177629025246	pearson	1	Ttest_pvalue	Coefficient_of_eigenassay	SVD_pCMs_dplus3CT	NoPrepr	SVD	13022	D_then_T400_RCT-Tx1	O	Kept components	RCT
Drug	Sequential_dox_trs	D_then_T400_RCT	Cell_line.Tx1	Plate.99	TOX	0.6	-0.0369927727663383	pearson	1	Ttest_pvalue	Coefficient_of_eigenassay	SVD_pCMs_dplus3CT	NoPrepr	SVD	5468	D_then_T400_RCT-Tx1	O	Kept components	RCT
Drug	Sequential_dox_trs	D_then_T400_RCT	Cell_line.Tx1	Plate.99	TOX2	0.6	-0.0563294565401576	pearson	1	Ttest_pvalue	Coefficient_of_eigenassay	SVD_pCMs_dplus3CT	NoPrepr	SVD	2964	D_then_T400_RCT-Tx1	O	Kept components	RCT
Drug	Sequential_dox_trs	D_then_T400_RCT	Cell_line.Tx1	Plate.99	TOX3	0.6	-0.000408614470306219	pearson	1	Ttest_pvalue	Coefficient_of_eigenassay	SVD_pCMs_dplus3CT	NoPrepr	SVD	15114	D_then_T400_RCT-Tx1	O	Kept components	RCT
Drug	Sequential_dox_trs	D_then_T400_RCT	Cell_line.Tx1	Plate.99	TOX4	0.6	0.0251093872677013	pearson	1	Ttest_pvalue	Coefficient_of_eigenassay	SVD_pCMs_dplus3CT	NoPrepr	SVD	7830	D_then_T400_RCT-Tx1	O	Kept components	RCT
Drug	Sequential_dox_trs	D_then_T400_RCT	Cell_line.Tx1	Plate.99	TP53	0.6	-0.0452738162135489	pearson	1	Ttest_pvalue	Coefficient_of_eigenassay	SVD_pCMs_dplus3CT	NoPrepr	SVD	4196	D_then_T400_RCT-Tx1	O	Kept components	RCT
Drug	Sequential_dox_trs	D_then_T400_RCT	Cell_line.Tx1	Plate.99	TP53AIP1	0.6	-0.0533784197958121	pearson	1	Ttest_pvalue	Coefficient_of_eigenassay	SVD_pCMs_dplus3CT	NoPrepr	SVD	3224	D_then_T400_RCT-Tx1	O	Kept components	RCT
Drug	Sequential_dox_trs	D_then_T400_RCT	Cell_line.Tx1	Plate.99	TP53BP1	0.6	-0.0132337101635494	pearson	1	Ttest_pvalue	Coefficient_of_eigenassay	SVD_pCMs_dplus3CT	NoPrepr	SVD	10840	D_then_T400_RCT-Tx1	O	Kept components	RCT
Drug	Sequential_dox_trs	D_then_T400_RCT	Cell_line.Tx1	Plate.99	TP53BP2	0.6	0.00279418694400535	pearson	1	Ttest_pvalue	Coefficient_of_eigenassay	SVD_pCMs_dplus3CT	NoPrepr	SVD	14125	D_then_T400_RCT-Tx1	O	Kept components	RCT
Drug	Sequential_dox_trs	D_then_T400_RCT	Cell_line.Tx1	Plate.99	TP53I11	0.6	-0.00628112852161153	pearson	1	Ttest_pvalue	Coefficient_of_eigenassay	SVD_pCMs_dplus3CT	NoPrepr	SVD	12897	D_then_T400_RCT-Tx1	O	Kept components	RCT
Drug	Sequential_dox_trs	D_then_T400_RCT	Cell_line.Tx1	Plate.99	TP53I13	0.6	-0.011805914044415	pearson	1	Ttest_pvalue	Coefficient_of_eigenassay	SVD_pCMs_dplus3CT	NoPrepr	SVD	11220	D_then_T400_RCT-Tx1	O	Kept components	RCT
Drug	Sequential_dox_trs	D_then_T400_RCT	Cell_line.Tx1	Plate.99	TP53I3	0.6	-0.0501784117576726	pearson	1	Ttest_pvalue	Coefficient_of_eigenassay	SVD_pCMs_dplus3CT	NoPrepr	SVD	3591	D_then_T400_RCT-Tx1	O	Kept components	RCT
Drug	Sequential_dox_trs	D_then_T400_RCT	Cell_line.Tx1	Plate.99	TP53INP1	0.6	0.0531264770662764	pearson	1	Ttest_pvalue	Coefficient_of_eigenassay	SVD_pCMs_dplus3CT	NoPrepr	SVD	3257	D_then_T400_RCT-Tx1	O	Kept components	RCT
Drug	Sequential_dox_trs	D_then_T400_RCT	Cell_line.Tx1	Plate.99	TP53INP2	0.6	0.00948187690822841	pearson	1	Ttest_pvalue	Coefficient_of_eigenassay	SVD_pCMs_dplus3CT	NoPrepr	SVD	11943	D_then_T400_RCT-Tx1	O	Kept components	RCT
Drug	Sequential_dox_trs	D_then_T400_RCT	Cell_line.Tx1	Plate.99	TP53RK	0.6	-0.0184150477189173	pearson	1	Ttest_pvalue	Coefficient_of_eigenassay	SVD_pCMs_dplus3CT	NoPrepr	SVD	9407	D_then_T400_RCT-Tx1	O	Kept components	RCT
Drug	Sequential_dox_trs	D_then_T400_RCT	Cell_line.Tx1	Plate.99	TP53TG5	0.6	0.00421625440140882	pearson	1	Ttest_pvalue	Coefficient_of_eigenassay	SVD_pCMs_dplus3CT	NoPrepr	SVD	13601	D_then_T400_RCT-Tx1	O	Kept components	RCT
Drug	Sequential_dox_trs	D_then_T400_RCT	Cell_line.Tx1	Plate.99	TP73	0.6	-0.0309494623134183	pearson	1	Ttest_pvalue	Coefficient_of_eigenassay	SVD_pCMs_dplus3CT	NoPrepr	SVD	6566	D_then_T400_RCT-Tx1	O	Kept components	RCT
Drug	Sequential_dox_trs	D_then_T400_RCT	Cell_line.Tx1	Plate.99	TPBG	0.6	-0.0287922405435611	pearson	1	Ttest_pvalue	Coefficient_of_eigenassay	SVD_pCMs_dplus3CT	NoPrepr	SVD	7020	D_then_T400_RCT-Tx1	O	Kept components	RCT
Drug	Sequential_dox_trs	D_then_T400_RCT	Cell_line.Tx1	Plate.99	TPCN1	0.6	0.0278466978682812	pearson	1	Ttest_pvalue	Coefficient_of_eigenassay	SVD_pCMs_dplus3CT	NoPrepr	SVD	7217	D_then_T400_RCT-Tx1	O	Kept components	RCT
Drug	Sequential_dox_trs	D_then_T400_RCT	Cell_line.Tx1	Plate.99	TPCN2	0.6	0.0571045157587344	pearson	1	Ttest_pvalue	Coefficient_of_eigenassay	SVD_pCMs_dplus3CT	NoPrepr	SVD	2883	D_then_T400_RCT-Tx1	O	Kept components	RCT
Drug	Sequential_dox_trs	D_then_T400_RCT	Cell_line.Tx1	Plate.99	TPD52	0.6	0.00904122560382713	pearson	1	Ttest_pvalue	Coefficient_of_eigenassay	SVD_pCMs_dplus3CT	NoPrepr	SVD	12041	D_then_T400_RCT-Tx1	O	Kept components	RCT
Drug	Sequential_dox_trs	D_then_T400_RCT	Cell_line.Tx1	Plate.99	TPD52L1	0.6	0.0291967144395476	pearson	1	Ttest_pvalue	Coefficient_of_eigenassay	SVD_pCMs_dplus3CT	NoPrepr	SVD	6925	D_then_T400_RCT-Tx1	O	Kept components	RCT
Drug	Sequential_dox_trs	D_then_T400_RCT	Cell_line.Tx1	Plate.99	TPD52L2	0.6	0.00361718362505486	pearson	1	Ttest_pvalue	Coefficient_of_eigenassay	SVD_pCMs_dplus3CT	NoPrepr	SVD	13811	D_then_T400_RCT-Tx1	O	Kept components	RCT
Drug	Sequential_dox_trs	D_then_T400_RCT	Cell_line.Tx1	Plate.99	TPGS1	0.6	-0.0165504885385583	pearson	1	Ttest_pvalue	Coefficient_of_eigenassay	SVD_pCMs_dplus3CT	NoPrepr	SVD	9908	D_then_T400_RCT-Tx1	O	Kept components	RCT
Drug	Sequential_dox_trs	D_then_T400_RCT	Cell_line.Tx1	Plate.99	TPGS2	0.6	0.0111894019417365	pearson	1	Ttest_pvalue	Coefficient_of_eigenassay	SVD_pCMs_dplus3CT	NoPrepr	SVD	11423	D_then_T400_RCT-Tx1	O	Kept components	RCT
Drug	Sequential_dox_trs	D_then_T400_RCT	Cell_line.Tx1	Plate.99	TPH1	0.6	0.0184316677521518	pearson	1	Ttest_pvalue	Coefficient_of_eigenassay	SVD_pCMs_dplus3CT	NoPrepr	SVD	9402	D_then_T400_RCT-Tx1	O	Kept components	RCT
Drug	Sequential_dox_trs	D_then_T400_RCT	Cell_line.Tx1	Plate.99	TPH2	0.6	0.0243301974279967	pearson	1	Ttest_pvalue	Coefficient_of_eigenassay	SVD_pCMs_dplus3CT	NoPrepr	SVD	7995	D_then_T400_RCT-Tx1	O	Kept components	RCT
Drug	Sequential_dox_trs	D_then_T400_RCT	Cell_line.Tx1	Plate.99	TPI1	0.6	0.0148857823164873	pearson	1	Ttest_pvalue	Coefficient_of_eigenassay	SVD_pCMs_dplus3CT	NoPrepr	SVD	10359	D_then_T400_RCT-Tx1	O	Kept components	RCT
Drug	Sequential_dox_trs	D_then_T400_RCT	Cell_line.Tx1	Plate.99	TPK1	0.6	-0.0859289118933603	pearson	1	Ttest_pvalue	Coefficient_of_eigenassay	SVD_pCMs_dplus3CT	NoPrepr	SVD	1182	D_then_T400_RCT-Tx1	O	Kept components	RCT
Drug	Sequential_dox_trs	D_then_T400_RCT	Cell_line.Tx1	Plate.99	TPM1	0.6	0.00954192530452243	pearson	1	Ttest_pvalue	Coefficient_of_eigenassay	SVD_pCMs_dplus3CT	NoPrepr	SVD	11925	D_then_T400_RCT-Tx1	O	Kept components	RCT
Drug	Sequential_dox_trs	D_then_T400_RCT	Cell_line.Tx1	Plate.99	TPM2	0.6	-0.0384181230504748	pearson	1	Ttest_pvalue	Coefficient_of_eigenassay	SVD_pCMs_dplus3CT	NoPrepr	SVD	5262	D_then_T400_RCT-Tx1	O	Kept components	RCT
Drug	Sequential_dox_trs	D_then_T400_RCT	Cell_line.Tx1	Plate.99	TPM3	0.6	-0.0418489872418241	pearson	1	Ttest_pvalue	Coefficient_of_eigenassay	SVD_pCMs_dplus3CT	NoPrepr	SVD	4710	D_then_T400_RCT-Tx1	O	Kept components	RCT
Drug	Sequential_dox_trs	D_then_T400_RCT	Cell_line.Tx1	Plate.99	TPM4	0.6	-0.0287270691243622	pearson	1	Ttest_pvalue	Coefficient_of_eigenassay	SVD_pCMs_dplus3CT	NoPrepr	SVD	7036	D_then_T400_RCT-Tx1	O	Kept components	RCT
Drug	Sequential_dox_trs	D_then_T400_RCT	Cell_line.Tx1	Plate.99	TPMT	0.6	-0.0274521650209348	pearson	1	Ttest_pvalue	Coefficient_of_eigenassay	SVD_pCMs_dplus3CT	NoPrepr	SVD	7303	D_then_T400_RCT-Tx1	O	Kept components	RCT
Drug	Sequential_dox_trs	D_then_T400_RCT	Cell_line.Tx1	Plate.99	TPP1	0.6	-0.0261161574439101	pearson	1	Ttest_pvalue	Coefficient_of_eigenassay	SVD_pCMs_dplus3CT	NoPrepr	SVD	7605	D_then_T400_RCT-Tx1	O	Kept components	RCT
Drug	Sequential_dox_trs	D_then_T400_RCT	Cell_line.Tx1	Plate.99	TPP2	0.6	0.101093618244867	pearson	1	Ttest_pvalue	Coefficient_of_eigenassay	SVD_pCMs_dplus3CT	NoPrepr	SVD	779	D_then_T400_RCT-Tx1	O	Kept components	RCT
Drug	Sequential_dox_trs	D_then_T400_RCT	Cell_line.Tx1	Plate.99	TPPP	0.6	-0.0370092861158721	pearson	1	Ttest_pvalue	Coefficient_of_eigenassay	SVD_pCMs_dplus3CT	NoPrepr	SVD	5465	D_then_T400_RCT-Tx1	O	Kept components	RCT
Drug	Sequential_dox_trs	D_then_T400_RCT	Cell_line.Tx1	Plate.99	TPPP3	0.6	0.158475465614564	pearson	1	Ttest_pvalue	Coefficient_of_eigenassay	SVD_pCMs_dplus3CT	NoPrepr	SVD	203	D_then_T400_RCT-Tx1	O	Kept components	RCT
Drug	Sequential_dox_trs	D_then_T400_RCT	Cell_line.Tx1	Plate.99	TPR	0.6	0.0430122843247567	pearson	1	Ttest_pvalue	Coefficient_of_eigenassay	SVD_pCMs_dplus3CT	NoPrepr	SVD	4525	D_then_T400_RCT-Tx1	O	Kept components	RCT
Drug	Sequential_dox_trs	D_then_T400_RCT	Cell_line.Tx1	Plate.99	TPRA1	0.6	-0.0147742340579079	pearson	1	Ttest_pvalue	Coefficient_of_eigenassay	SVD_pCMs_dplus3CT	NoPrepr	SVD	10393	D_then_T400_RCT-Tx1	O	Kept components	RCT
Drug	Sequential_dox_trs	D_then_T400_RCT	Cell_line.Tx1	Plate.99	TPRG1	0.6	0.0265091035997569	pearson	1	Ttest_pvalue	Coefficient_of_eigenassay	SVD_pCMs_dplus3CT	NoPrepr	SVD	7517	D_then_T400_RCT-Tx1	O	Kept components	RCT
Drug	Sequential_dox_trs	D_then_T400_RCT	Cell_line.Tx1	Plate.99	TPRG1L	0.6	0.00175868430026178	pearson	1	Ttest_pvalue	Coefficient_of_eigenassay	SVD_pCMs_dplus3CT	NoPrepr	SVD	14527	D_then_T400_RCT-Tx1	O	Kept components	RCT
Drug	Sequential_dox_trs	D_then_T400_RCT	Cell_line.Tx1	Plate.99	TPRKB	0.6	-0.0224792845948502	pearson	1	Ttest_pvalue	Coefficient_of_eigenassay	SVD_pCMs_dplus3CT	NoPrepr	SVD	8403	D_then_T400_RCT-Tx1	O	Kept components	RCT
Drug	Sequential_dox_trs	D_then_T400_RCT	Cell_line.Tx1	Plate.99	TPRN	0.6	-0.0388762986473013	pearson	1	Ttest_pvalue	Coefficient_of_eigenassay	SVD_pCMs_dplus3CT	NoPrepr	SVD	5175	D_then_T400_RCT-Tx1	O	Kept components	RCT
Drug	Sequential_dox_trs	D_then_T400_RCT	Cell_line.Tx1	Plate.99	TPSG1	0.6	0.0046132963872995	pearson	1	Ttest_pvalue	Coefficient_of_eigenassay	SVD_pCMs_dplus3CT	NoPrepr	SVD	13465	D_then_T400_RCT-Tx1	O	Kept components	RCT
Drug	Sequential_dox_trs	D_then_T400_RCT	Cell_line.Tx1	Plate.99	TPST1	0.6	-0.00525875580853466	pearson	1	Ttest_pvalue	Coefficient_of_eigenassay	SVD_pCMs_dplus3CT	NoPrepr	SVD	13258	D_then_T400_RCT-Tx1	O	Kept components	RCT
Drug	Sequential_dox_trs	D_then_T400_RCT	Cell_line.Tx1	Plate.99	TPST2	0.6	0.0876428839466084	pearson	1	Ttest_pvalue	Coefficient_of_eigenassay	SVD_pCMs_dplus3CT	NoPrepr	SVD	1127	D_then_T400_RCT-Tx1	O	Kept components	RCT
Drug	Sequential_dox_trs	D_then_T400_RCT	Cell_line.Tx1	Plate.99	TPT1	0.6	0.0408481190544301	pearson	1	Ttest_pvalue	Coefficient_of_eigenassay	SVD_pCMs_dplus3CT	NoPrepr	SVD	4877	D_then_T400_RCT-Tx1	O	Kept components	RCT
Drug	Sequential_dox_trs	D_then_T400_RCT	Cell_line.Tx1	Plate.99	TPTE2	0.6	0.00686753570704355	pearson	1	Ttest_pvalue	Coefficient_of_eigenassay	SVD_pCMs_dplus3CT	NoPrepr	SVD	12704	D_then_T400_RCT-Tx1	O	Kept components	RCT
Drug	Sequential_dox_trs	D_then_T400_RCT	Cell_line.Tx1	Plate.99	TPTEP2-CSNK1E	0.6	0.0116021241541245	pearson	1	Ttest_pvalue	Coefficient_of_eigenassay	SVD_pCMs_dplus3CT	NoPrepr	SVD	11275	D_then_T400_RCT-Tx1	O	Kept components	RCT
Drug	Sequential_dox_trs	D_then_T400_RCT	Cell_line.Tx1	Plate.99	TPX2	0.6	-0.0107900314834219	pearson	1	Ttest_pvalue	Coefficient_of_eigenassay	SVD_pCMs_dplus3CT	NoPrepr	SVD	11545	D_then_T400_RCT-Tx1	O	Kept components	RCT
Drug	Sequential_dox_trs	D_then_T400_RCT	Cell_line.Tx1	Plate.99	TRA2A	0.6	0.0367560166691957	pearson	1	Ttest_pvalue	Coefficient_of_eigenassay	SVD_pCMs_dplus3CT	NoPrepr	SVD	5504	D_then_T400_RCT-Tx1	O	Kept components	RCT
Drug	Sequential_dox_trs	D_then_T400_RCT	Cell_line.Tx1	Plate.99	TRA2B	0.6	0.00526265095314611	pearson	1	Ttest_pvalue	Coefficient_of_eigenassay	SVD_pCMs_dplus3CT	NoPrepr	SVD	13254	D_then_T400_RCT-Tx1	O	Kept components	RCT
Drug	Sequential_dox_trs	D_then_T400_RCT	Cell_line.Tx1	Plate.99	TRABD	0.6	0.0306401947840425	pearson	1	Ttest_pvalue	Coefficient_of_eigenassay	SVD_pCMs_dplus3CT	NoPrepr	SVD	6637	D_then_T400_RCT-Tx1	O	Kept components	RCT
Drug	Sequential_dox_trs	D_then_T400_RCT	Cell_line.Tx1	Plate.99	TRABD2A	0.6	0.00666911254836429	pearson	1	Ttest_pvalue	Coefficient_of_eigenassay	SVD_pCMs_dplus3CT	NoPrepr	SVD	12758	D_then_T400_RCT-Tx1	O	Kept components	RCT
Drug	Sequential_dox_trs	D_then_T400_RCT	Cell_line.Tx1	Plate.99	TRABD2B	0.6	0.0373518787615255	pearson	1	Ttest_pvalue	Coefficient_of_eigenassay	SVD_pCMs_dplus3CT	NoPrepr	SVD	5410	D_then_T400_RCT-Tx1	O	Kept components	RCT
Drug	Sequential_dox_trs	D_then_T400_RCT	Cell_line.Tx1	Plate.99	TRADD	0.6	-0.0227465790786509	pearson	1	Ttest_pvalue	Coefficient_of_eigenassay	SVD_pCMs_dplus3CT	NoPrepr	SVD	8338	D_then_T400_RCT-Tx1	O	Kept components	RCT
Drug	Sequential_dox_trs	D_then_T400_RCT	Cell_line.Tx1	Plate.99	TRAF1	0.6	-0.0373410190320159	pearson	1	Ttest_pvalue	Coefficient_of_eigenassay	SVD_pCMs_dplus3CT	NoPrepr	SVD	5412	D_then_T400_RCT-Tx1	O	Kept components	RCT
Drug	Sequential_dox_trs	D_then_T400_RCT	Cell_line.Tx1	Plate.99	TRAF2	0.6	-0.0223689958163263	pearson	1	Ttest_pvalue	Coefficient_of_eigenassay	SVD_pCMs_dplus3CT	NoPrepr	SVD	8429	D_then_T400_RCT-Tx1	O	Kept components	RCT
Drug	Sequential_dox_trs	D_then_T400_RCT	Cell_line.Tx1	Plate.99	TRAF3	0.6	-0.0279698929849912	pearson	1	Ttest_pvalue	Coefficient_of_eigenassay	SVD_pCMs_dplus3CT	NoPrepr	SVD	7193	D_then_T400_RCT-Tx1	O	Kept components	RCT
Drug	Sequential_dox_trs	D_then_T400_RCT	Cell_line.Tx1	Plate.99	TRAF3IP1	0.6	0.0120830695855777	pearson	1	Ttest_pvalue	Coefficient_of_eigenassay	SVD_pCMs_dplus3CT	NoPrepr	SVD	11135	D_then_T400_RCT-Tx1	O	Kept components	RCT
Drug	Sequential_dox_trs	D_then_T400_RCT	Cell_line.Tx1	Plate.99	TRAF3IP2	0.6	0.00608272898686652	pearson	1	Ttest_pvalue	Coefficient_of_eigenassay	SVD_pCMs_dplus3CT	NoPrepr	SVD	12973	D_then_T400_RCT-Tx1	O	Kept components	RCT
Drug	Sequential_dox_trs	D_then_T400_RCT	Cell_line.Tx1	Plate.99	TRAF4	0.6	0.00380415966063396	pearson	1	Ttest_pvalue	Coefficient_of_eigenassay	SVD_pCMs_dplus3CT	NoPrepr	SVD	13743	D_then_T400_RCT-Tx1	O	Kept components	RCT
Drug	Sequential_dox_trs	D_then_T400_RCT	Cell_line.Tx1	Plate.99	TRAF5	0.6	-0.0115078808117387	pearson	1	Ttest_pvalue	Coefficient_of_eigenassay	SVD_pCMs_dplus3CT	NoPrepr	SVD	11311	D_then_T400_RCT-Tx1	O	Kept components	RCT
Drug	Sequential_dox_trs	D_then_T400_RCT	Cell_line.Tx1	Plate.99	TRAF6	0.6	-0.0640140824205761	pearson	1	Ttest_pvalue	Coefficient_of_eigenassay	SVD_pCMs_dplus3CT	NoPrepr	SVD	2313	D_then_T400_RCT-Tx1	O	Kept components	RCT
Drug	Sequential_dox_trs	D_then_T400_RCT	Cell_line.Tx1	Plate.99	TRAF7	0.6	-0.0469070380021498	pearson	1	Ttest_pvalue	Coefficient_of_eigenassay	SVD_pCMs_dplus3CT	NoPrepr	SVD	3999	D_then_T400_RCT-Tx1	O	Kept components	RCT
Drug	Sequential_dox_trs	D_then_T400_RCT	Cell_line.Tx1	Plate.99	TRAFD1	0.6	0.0123506787487414	pearson	1	Ttest_pvalue	Coefficient_of_eigenassay	SVD_pCMs_dplus3CT	NoPrepr	SVD	11048	D_then_T400_RCT-Tx1	O	Kept components	RCT
Drug	Sequential_dox_trs	D_then_T400_RCT	Cell_line.Tx1	Plate.99	TRAIP	0.6	-0.037119493540445	pearson	1	Ttest_pvalue	Coefficient_of_eigenassay	SVD_pCMs_dplus3CT	NoPrepr	SVD	5446	D_then_T400_RCT-Tx1	O	Kept components	RCT
Drug	Sequential_dox_trs	D_then_T400_RCT	Cell_line.Tx1	Plate.99	TRAK1	0.6	-0.0261270898754214	pearson	1	Ttest_pvalue	Coefficient_of_eigenassay	SVD_pCMs_dplus3CT	NoPrepr	SVD	7602	D_then_T400_RCT-Tx1	O	Kept components	RCT
Drug	Sequential_dox_trs	D_then_T400_RCT	Cell_line.Tx1	Plate.99	TRAK2	0.6	0.00599904188674743	pearson	1	Ttest_pvalue	Coefficient_of_eigenassay	SVD_pCMs_dplus3CT	NoPrepr	SVD	12998	D_then_T400_RCT-Tx1	O	Kept components	RCT
Drug	Sequential_dox_trs	D_then_T400_RCT	Cell_line.Tx1	Plate.99	TRAM1	0.6	0.00843042243947962	pearson	1	Ttest_pvalue	Coefficient_of_eigenassay	SVD_pCMs_dplus3CT	NoPrepr	SVD	12217	D_then_T400_RCT-Tx1	O	Kept components	RCT
Drug	Sequential_dox_trs	D_then_T400_RCT	Cell_line.Tx1	Plate.99	TRAM1L1	0.6	0.0212878781313556	pearson	1	Ttest_pvalue	Coefficient_of_eigenassay	SVD_pCMs_dplus3CT	NoPrepr	SVD	8695	D_then_T400_RCT-Tx1	O	Kept components	RCT
Drug	Sequential_dox_trs	D_then_T400_RCT	Cell_line.Tx1	Plate.99	TRAM2	0.6	-0.0336556145855053	pearson	1	Ttest_pvalue	Coefficient_of_eigenassay	SVD_pCMs_dplus3CT	NoPrepr	SVD	6056	D_then_T400_RCT-Tx1	O	Kept components	RCT
Drug	Sequential_dox_trs	D_then_T400_RCT	Cell_line.Tx1	Plate.99	TRANK1	0.6	0.0116768579279603	pearson	1	Ttest_pvalue	Coefficient_of_eigenassay	SVD_pCMs_dplus3CT	NoPrepr	SVD	11246	D_then_T400_RCT-Tx1	O	Kept components	RCT
Drug	Sequential_dox_trs	D_then_T400_RCT	Cell_line.Tx1	Plate.99	TRAP1	0.6	-0.0801453587063496	pearson	1	Ttest_pvalue	Coefficient_of_eigenassay	SVD_pCMs_dplus3CT	NoPrepr	SVD	1389	D_then_T400_RCT-Tx1	O	Kept components	RCT
Drug	Sequential_dox_trs	D_then_T400_RCT	Cell_line.Tx1	Plate.99	TRAPPC1	0.6	-0.0288722803292143	pearson	1	Ttest_pvalue	Coefficient_of_eigenassay	SVD_pCMs_dplus3CT	NoPrepr	SVD	7003	D_then_T400_RCT-Tx1	O	Kept components	RCT
Drug	Sequential_dox_trs	D_then_T400_RCT	Cell_line.Tx1	Plate.99	TRAPPC10	0.6	0.0328779180738811	pearson	1	Ttest_pvalue	Coefficient_of_eigenassay	SVD_pCMs_dplus3CT	NoPrepr	SVD	6204	D_then_T400_RCT-Tx1	O	Kept components	RCT
Drug	Sequential_dox_trs	D_then_T400_RCT	Cell_line.Tx1	Plate.99	TRAPPC11	0.6	-0.0411170791344035	pearson	1	Ttest_pvalue	Coefficient_of_eigenassay	SVD_pCMs_dplus3CT	NoPrepr	SVD	4827	D_then_T400_RCT-Tx1	O	Kept components	RCT
Drug	Sequential_dox_trs	D_then_T400_RCT	Cell_line.Tx1	Plate.99	TRAPPC12	0.6	0.00984510228260463	pearson	1	Ttest_pvalue	Coefficient_of_eigenassay	SVD_pCMs_dplus3CT	NoPrepr	SVD	11834	D_then_T400_RCT-Tx1	O	Kept components	RCT
Drug	Sequential_dox_trs	D_then_T400_RCT	Cell_line.Tx1	Plate.99	TRAPPC13	0.6	0.0462455781927393	pearson	1	Ttest_pvalue	Coefficient_of_eigenassay	SVD_pCMs_dplus3CT	NoPrepr	SVD	4080	D_then_T400_RCT-Tx1	O	Kept components	RCT
Drug	Sequential_dox_trs	D_then_T400_RCT	Cell_line.Tx1	Plate.99	TRAPPC2	0.6	0.0404836791850267	pearson	1	Ttest_pvalue	Coefficient_of_eigenassay	SVD_pCMs_dplus3CT	NoPrepr	SVD	4923	D_then_T400_RCT-Tx1	O	Kept components	RCT
Drug	Sequential_dox_trs	D_then_T400_RCT	Cell_line.Tx1	Plate.99	TRAPPC2L	0.6	-0.0606710946885166	pearson	1	Ttest_pvalue	Coefficient_of_eigenassay	SVD_pCMs_dplus3CT	NoPrepr	SVD	2566	D_then_T400_RCT-Tx1	O	Kept components	RCT
Drug	Sequential_dox_trs	D_then_T400_RCT	Cell_line.Tx1	Plate.99	TRAPPC3	0.6	0.0249252989073117	pearson	1	Ttest_pvalue	Coefficient_of_eigenassay	SVD_pCMs_dplus3CT	NoPrepr	SVD	7865	D_then_T400_RCT-Tx1	O	Kept components	RCT
Drug	Sequential_dox_trs	D_then_T400_RCT	Cell_line.Tx1	Plate.99	TRAPPC4	0.6	-0.0449641811148204	pearson	1	Ttest_pvalue	Coefficient_of_eigenassay	SVD_pCMs_dplus3CT	NoPrepr	SVD	4247	D_then_T400_RCT-Tx1	O	Kept components	RCT
Drug	Sequential_dox_trs	D_then_T400_RCT	Cell_line.Tx1	Plate.99	TRAPPC5	0.6	-0.102267107871466	pearson	1	Ttest_pvalue	Coefficient_of_eigenassay	SVD_pCMs_dplus3CT	NoPrepr	SVD	757	D_then_T400_RCT-Tx1	O	Kept components	RCT
Drug	Sequential_dox_trs	D_then_T400_RCT	Cell_line.Tx1	Plate.99	TRAPPC6A	0.6	0.0235762040532444	pearson	1	Ttest_pvalue	Coefficient_of_eigenassay	SVD_pCMs_dplus3CT	NoPrepr	SVD	8157	D_then_T400_RCT-Tx1	O	Kept components	RCT
Drug	Sequential_dox_trs	D_then_T400_RCT	Cell_line.Tx1	Plate.99	TRAPPC6B	0.6	-0.0372820890084906	pearson	1	Ttest_pvalue	Coefficient_of_eigenassay	SVD_pCMs_dplus3CT	NoPrepr	SVD	5420	D_then_T400_RCT-Tx1	O	Kept components	RCT
Drug	Sequential_dox_trs	D_then_T400_RCT	Cell_line.Tx1	Plate.99	TRAPPC8	0.6	0.0185512590677537	pearson	1	Ttest_pvalue	Coefficient_of_eigenassay	SVD_pCMs_dplus3CT	NoPrepr	SVD	9373	D_then_T400_RCT-Tx1	O	Kept components	RCT
Drug	Sequential_dox_trs	D_then_T400_RCT	Cell_line.Tx1	Plate.99	TRAPPC9	0.6	-0.0399976500542093	pearson	1	Ttest_pvalue	Coefficient_of_eigenassay	SVD_pCMs_dplus3CT	NoPrepr	SVD	5006	D_then_T400_RCT-Tx1	O	Kept components	RCT
Drug	Sequential_dox_trs	D_then_T400_RCT	Cell_line.Tx1	Plate.99	TRDMT1	0.6	-0.00445748640914822	pearson	1	Ttest_pvalue	Coefficient_of_eigenassay	SVD_pCMs_dplus3CT	NoPrepr	SVD	13514	D_then_T400_RCT-Tx1	O	Kept components	RCT
Drug	Sequential_dox_trs	D_then_T400_RCT	Cell_line.Tx1	Plate.99	TRDN	0.6	0.229896008963192	pearson	1	Ttest_pvalue	Coefficient_of_eigenassay	SVD_pCMs_dplus3CT	NoPrepr	SVD	62	D_then_T400_RCT-Tx1	O	Kept components	RCT
Drug	Sequential_dox_trs	D_then_T400_RCT	Cell_line.Tx1	Plate.99	TREH	0.6	-0.110073655790066	pearson	1	Ttest_pvalue	Coefficient_of_eigenassay	SVD_pCMs_dplus3CT	NoPrepr	SVD	617	D_then_T400_RCT-Tx1	O	Kept components	RCT
Drug	Sequential_dox_trs	D_then_T400_RCT	Cell_line.Tx1	Plate.99	TRERF1	0.6	-0.0545501356079471	pearson	1	Ttest_pvalue	Coefficient_of_eigenassay	SVD_pCMs_dplus3CT	NoPrepr	SVD	3130	D_then_T400_RCT-Tx1	O	Kept components	RCT
Drug	Sequential_dox_trs	D_then_T400_RCT	Cell_line.Tx1	Plate.99	TREX1	0.6	-0.0189234407208074	pearson	1	Ttest_pvalue	Coefficient_of_eigenassay	SVD_pCMs_dplus3CT	NoPrepr	SVD	9271	D_then_T400_RCT-Tx1	O	Kept components	RCT
Drug	Sequential_dox_trs	D_then_T400_RCT	Cell_line.Tx1	Plate.99	TRH	0.6	-0.024522286009984	pearson	1	Ttest_pvalue	Coefficient_of_eigenassay	SVD_pCMs_dplus3CT	NoPrepr	SVD	7957	D_then_T400_RCT-Tx1	O	Kept components	RCT
Drug	Sequential_dox_trs	D_then_T400_RCT	Cell_line.Tx1	Plate.99	TRHDE	0.6	0.0105593112299107	pearson	1	Ttest_pvalue	Coefficient_of_eigenassay	SVD_pCMs_dplus3CT	NoPrepr	SVD	11617	D_then_T400_RCT-Tx1	O	Kept components	RCT
Drug	Sequential_dox_trs	D_then_T400_RCT	Cell_line.Tx1	Plate.99	TRIAP1	0.6	0.0108360054056425	pearson	1	Ttest_pvalue	Coefficient_of_eigenassay	SVD_pCMs_dplus3CT	NoPrepr	SVD	11528	D_then_T400_RCT-Tx1	O	Kept components	RCT
Drug	Sequential_dox_trs	D_then_T400_RCT	Cell_line.Tx1	Plate.99	TRIB1	0.6	-0.0231991977992628	pearson	1	Ttest_pvalue	Coefficient_of_eigenassay	SVD_pCMs_dplus3CT	NoPrepr	SVD	8235	D_then_T400_RCT-Tx1	O	Kept components	RCT
Drug	Sequential_dox_trs	D_then_T400_RCT	Cell_line.Tx1	Plate.99	TRIB2	0.6	-0.00994807734812368	pearson	1	Ttest_pvalue	Coefficient_of_eigenassay	SVD_pCMs_dplus3CT	NoPrepr	SVD	11799	D_then_T400_RCT-Tx1	O	Kept components	RCT
Drug	Sequential_dox_trs	D_then_T400_RCT	Cell_line.Tx1	Plate.99	TRIB3	0.6	-0.151872580764049	pearson	1	Ttest_pvalue	Coefficient_of_eigenassay	SVD_pCMs_dplus3CT	NoPrepr	SVD	235	D_then_T400_RCT-Tx1	O	Kept components	RCT
Drug	Sequential_dox_trs	D_then_T400_RCT	Cell_line.Tx1	Plate.99	TRIL	0.6	-0.0677767224100094	pearson	1	Ttest_pvalue	Coefficient_of_eigenassay	SVD_pCMs_dplus3CT	NoPrepr	SVD	2070	D_then_T400_RCT-Tx1	O	Kept components	RCT
Drug	Sequential_dox_trs	D_then_T400_RCT	Cell_line.Tx1	Plate.99	TRIM11	0.6	-0.0636993428892404	pearson	1	Ttest_pvalue	Coefficient_of_eigenassay	SVD_pCMs_dplus3CT	NoPrepr	SVD	2346	D_then_T400_RCT-Tx1	O	Kept components	RCT
Drug	Sequential_dox_trs	D_then_T400_RCT	Cell_line.Tx1	Plate.99	TRIM13	0.6	0.053286819045532	pearson	1	Ttest_pvalue	Coefficient_of_eigenassay	SVD_pCMs_dplus3CT	NoPrepr	SVD	3238	D_then_T400_RCT-Tx1	O	Kept components	RCT
Drug	Sequential_dox_trs	D_then_T400_RCT	Cell_line.Tx1	Plate.99	TRIM14	0.6	-0.0412480670864246	pearson	1	Ttest_pvalue	Coefficient_of_eigenassay	SVD_pCMs_dplus3CT	NoPrepr	SVD	4804	D_then_T400_RCT-Tx1	O	Kept components	RCT
Drug	Sequential_dox_trs	D_then_T400_RCT	Cell_line.Tx1	Plate.99	TRIM16	0.6	-0.00438561186601979	pearson	1	Ttest_pvalue	Coefficient_of_eigenassay	SVD_pCMs_dplus3CT	NoPrepr	SVD	13538	D_then_T400_RCT-Tx1	O	Kept components	RCT
Drug	Sequential_dox_trs	D_then_T400_RCT	Cell_line.Tx1	Plate.99	TRIM16L	0.6	-0.0125726852005733	pearson	1	Ttest_pvalue	Coefficient_of_eigenassay	SVD_pCMs_dplus3CT	NoPrepr	SVD	10990	D_then_T400_RCT-Tx1	O	Kept components	RCT
Drug	Sequential_dox_trs	D_then_T400_RCT	Cell_line.Tx1	Plate.99	TRIM17	0.6	-0.0404776575750944	pearson	1	Ttest_pvalue	Coefficient_of_eigenassay	SVD_pCMs_dplus3CT	NoPrepr	SVD	4927	D_then_T400_RCT-Tx1	O	Kept components	RCT
Drug	Sequential_dox_trs	D_then_T400_RCT	Cell_line.Tx1	Plate.99	TRIM2	0.6	0.0283151463740419	pearson	1	Ttest_pvalue	Coefficient_of_eigenassay	SVD_pCMs_dplus3CT	NoPrepr	SVD	7111	D_then_T400_RCT-Tx1	O	Kept components	RCT
Drug	Sequential_dox_trs	D_then_T400_RCT	Cell_line.Tx1	Plate.99	TRIM21	0.6	-0.0108563966951438	pearson	1	Ttest_pvalue	Coefficient_of_eigenassay	SVD_pCMs_dplus3CT	NoPrepr	SVD	11525	D_then_T400_RCT-Tx1	O	Kept components	RCT
Drug	Sequential_dox_trs	D_then_T400_RCT	Cell_line.Tx1	Plate.99	TRIM22	0.6	0.0431287203545609	pearson	1	Ttest_pvalue	Coefficient_of_eigenassay	SVD_pCMs_dplus3CT	NoPrepr	SVD	4507	D_then_T400_RCT-Tx1	O	Kept components	RCT
Drug	Sequential_dox_trs	D_then_T400_RCT	Cell_line.Tx1	Plate.99	TRIM23	0.6	0.0920712488300578	pearson	1	Ttest_pvalue	Coefficient_of_eigenassay	SVD_pCMs_dplus3CT	NoPrepr	SVD	997	D_then_T400_RCT-Tx1	O	Kept components	RCT
Drug	Sequential_dox_trs	D_then_T400_RCT	Cell_line.Tx1	Plate.99	TRIM24	0.6	0.0227649293425936	pearson	1	Ttest_pvalue	Coefficient_of_eigenassay	SVD_pCMs_dplus3CT	NoPrepr	SVD	8333	D_then_T400_RCT-Tx1	O	Kept components	RCT
Drug	Sequential_dox_trs	D_then_T400_RCT	Cell_line.Tx1	Plate.99	TRIM25	0.6	-0.0350496858475818	pearson	1	Ttest_pvalue	Coefficient_of_eigenassay	SVD_pCMs_dplus3CT	NoPrepr	SVD	5802	D_then_T400_RCT-Tx1	O	Kept components	RCT
Drug	Sequential_dox_trs	D_then_T400_RCT	Cell_line.Tx1	Plate.99	TRIM28	0.6	-0.0386259432426156	pearson	1	Ttest_pvalue	Coefficient_of_eigenassay	SVD_pCMs_dplus3CT	NoPrepr	SVD	5214	D_then_T400_RCT-Tx1	O	Kept components	RCT
Drug	Sequential_dox_trs	D_then_T400_RCT	Cell_line.Tx1	Plate.99	TRIM3	0.6	0.04737495849989	pearson	1	Ttest_pvalue	Coefficient_of_eigenassay	SVD_pCMs_dplus3CT	NoPrepr	SVD	3934	D_then_T400_RCT-Tx1	O	Kept components	RCT
Drug	Sequential_dox_trs	D_then_T400_RCT	Cell_line.Tx1	Plate.99	TRIM32	0.6	0.0173890893646304	pearson	1	Ttest_pvalue	Coefficient_of_eigenassay	SVD_pCMs_dplus3CT	NoPrepr	SVD	9677	D_then_T400_RCT-Tx1	O	Kept components	RCT
Drug	Sequential_dox_trs	D_then_T400_RCT	Cell_line.Tx1	Plate.99	TRIM33	0.6	0.0142627565576032	pearson	1	Ttest_pvalue	Coefficient_of_eigenassay	SVD_pCMs_dplus3CT	NoPrepr	SVD	10526	D_then_T400_RCT-Tx1	O	Kept components	RCT
Drug	Sequential_dox_trs	D_then_T400_RCT	Cell_line.Tx1	Plate.99	TRIM35	0.6	0.00984143844057736	pearson	1	Ttest_pvalue	Coefficient_of_eigenassay	SVD_pCMs_dplus3CT	NoPrepr	SVD	11836	D_then_T400_RCT-Tx1	O	Kept components	RCT
Drug	Sequential_dox_trs	D_then_T400_RCT	Cell_line.Tx1	Plate.99	TRIM36	0.6	0.0274982581974548	pearson	1	Ttest_pvalue	Coefficient_of_eigenassay	SVD_pCMs_dplus3CT	NoPrepr	SVD	7296	D_then_T400_RCT-Tx1	O	Kept components	RCT
Drug	Sequential_dox_trs	D_then_T400_RCT	Cell_line.Tx1	Plate.99	TRIM37	0.6	0.0377066237008091	pearson	1	Ttest_pvalue	Coefficient_of_eigenassay	SVD_pCMs_dplus3CT	NoPrepr	SVD	5358	D_then_T400_RCT-Tx1	O	Kept components	RCT
Drug	Sequential_dox_trs	D_then_T400_RCT	Cell_line.Tx1	Plate.99	TRIM38	0.6	-0.0290643315019067	pearson	1	Ttest_pvalue	Coefficient_of_eigenassay	SVD_pCMs_dplus3CT	NoPrepr	SVD	6963	D_then_T400_RCT-Tx1	O	Kept components	RCT
Drug	Sequential_dox_trs	D_then_T400_RCT	Cell_line.Tx1	Plate.99	TRIM4	0.6	0.0437246533150805	pearson	1	Ttest_pvalue	Coefficient_of_eigenassay	SVD_pCMs_dplus3CT	NoPrepr	SVD	4418	D_then_T400_RCT-Tx1	O	Kept components	RCT
Drug	Sequential_dox_trs	D_then_T400_RCT	Cell_line.Tx1	Plate.99	TRIM41	0.6	0.0352960661671881	pearson	1	Ttest_pvalue	Coefficient_of_eigenassay	SVD_pCMs_dplus3CT	NoPrepr	SVD	5762	D_then_T400_RCT-Tx1	O	Kept components	RCT
Drug	Sequential_dox_trs	D_then_T400_RCT	Cell_line.Tx1	Plate.99	TRIM44	0.6	-0.0385982945172195	pearson	1	Ttest_pvalue	Coefficient_of_eigenassay	SVD_pCMs_dplus3CT	NoPrepr	SVD	5220	D_then_T400_RCT-Tx1	O	Kept components	RCT
Drug	Sequential_dox_trs	D_then_T400_RCT	Cell_line.Tx1	Plate.99	TRIM45	0.6	0.0472006687527896	pearson	1	Ttest_pvalue	Coefficient_of_eigenassay	SVD_pCMs_dplus3CT	NoPrepr	SVD	3960	D_then_T400_RCT-Tx1	O	Kept components	RCT
Drug	Sequential_dox_trs	D_then_T400_RCT	Cell_line.Tx1	Plate.99	TRIM46	0.6	0.109118308171744	pearson	1	Ttest_pvalue	Coefficient_of_eigenassay	SVD_pCMs_dplus3CT	NoPrepr	SVD	632	D_then_T400_RCT-Tx1	O	Kept components	RCT
Drug	Sequential_dox_trs	D_then_T400_RCT	Cell_line.Tx1	Plate.99	TRIM47	0.6	0.0611232171563154	pearson	1	Ttest_pvalue	Coefficient_of_eigenassay	SVD_pCMs_dplus3CT	NoPrepr	SVD	2531	D_then_T400_RCT-Tx1	O	Kept components	RCT
Drug	Sequential_dox_trs	D_then_T400_RCT	Cell_line.Tx1	Plate.99	TRIM5	0.6	0.021552098374334	pearson	1	Ttest_pvalue	Coefficient_of_eigenassay	SVD_pCMs_dplus3CT	NoPrepr	SVD	8611	D_then_T400_RCT-Tx1	O	Kept components	RCT
Drug	Sequential_dox_trs	D_then_T400_RCT	Cell_line.Tx1	Plate.99	TRIM52	0.6	-0.0367931521549671	pearson	1	Ttest_pvalue	Coefficient_of_eigenassay	SVD_pCMs_dplus3CT	NoPrepr	SVD	5497	D_then_T400_RCT-Tx1	O	Kept components	RCT
Drug	Sequential_dox_trs	D_then_T400_RCT	Cell_line.Tx1	Plate.99	TRIM54	0.6	-0.0319243615827643	pearson	1	Ttest_pvalue	Coefficient_of_eigenassay	SVD_pCMs_dplus3CT	NoPrepr	SVD	6388	D_then_T400_RCT-Tx1	O	Kept components	RCT
Drug	Sequential_dox_trs	D_then_T400_RCT	Cell_line.Tx1	Plate.99	TRIM55	0.6	0.100061878729685	pearson	1	Ttest_pvalue	Coefficient_of_eigenassay	SVD_pCMs_dplus3CT	NoPrepr	SVD	806	D_then_T400_RCT-Tx1	O	Kept components	RCT
Drug	Sequential_dox_trs	D_then_T400_RCT	Cell_line.Tx1	Plate.99	TRIM56	0.6	-0.0373465721127297	pearson	1	Ttest_pvalue	Coefficient_of_eigenassay	SVD_pCMs_dplus3CT	NoPrepr	SVD	5411	D_then_T400_RCT-Tx1	O	Kept components	RCT
Drug	Sequential_dox_trs	D_then_T400_RCT	Cell_line.Tx1	Plate.99	TRIM58	0.6	-0.0681510299026177	pearson	1	Ttest_pvalue	Coefficient_of_eigenassay	SVD_pCMs_dplus3CT	NoPrepr	SVD	2043	D_then_T400_RCT-Tx1	O	Kept components	RCT
Drug	Sequential_dox_trs	D_then_T400_RCT	Cell_line.Tx1	Plate.99	TRIM59	0.6	-0.0534908463587524	pearson	1	Ttest_pvalue	Coefficient_of_eigenassay	SVD_pCMs_dplus3CT	NoPrepr	SVD	3217	D_then_T400_RCT-Tx1	O	Kept components	RCT
Drug	Sequential_dox_trs	D_then_T400_RCT	Cell_line.Tx1	Plate.99	TRIM6	0.6	0.0450938606709209	pearson	1	Ttest_pvalue	Coefficient_of_eigenassay	SVD_pCMs_dplus3CT	NoPrepr	SVD	4226	D_then_T400_RCT-Tx1	O	Kept components	RCT
Drug	Sequential_dox_trs	D_then_T400_RCT	Cell_line.Tx1	Plate.99	TRIM62	0.6	-0.0161783621022616	pearson	1	Ttest_pvalue	Coefficient_of_eigenassay	SVD_pCMs_dplus3CT	NoPrepr	SVD	10001	D_then_T400_RCT-Tx1	O	Kept components	RCT
Drug	Sequential_dox_trs	D_then_T400_RCT	Cell_line.Tx1	Plate.99	TRIM63	0.6	0.0521512851480335	pearson	1	Ttest_pvalue	Coefficient_of_eigenassay	SVD_pCMs_dplus3CT	NoPrepr	SVD	3349	D_then_T400_RCT-Tx1	O	Kept components	RCT
Drug	Sequential_dox_trs	D_then_T400_RCT	Cell_line.Tx1	Plate.99	TRIM65	0.6	0.0117601730009791	pearson	1	Ttest_pvalue	Coefficient_of_eigenassay	SVD_pCMs_dplus3CT	NoPrepr	SVD	11232	D_then_T400_RCT-Tx1	O	Kept components	RCT
Drug	Sequential_dox_trs	D_then_T400_RCT	Cell_line.Tx1	Plate.99	TRIM66	0.6	0.000327330774022933	pearson	1	Ttest_pvalue	Coefficient_of_eigenassay	SVD_pCMs_dplus3CT	NoPrepr	SVD	15153	D_then_T400_RCT-Tx1	O	Kept components	RCT
Drug	Sequential_dox_trs	D_then_T400_RCT	Cell_line.Tx1	Plate.99	TRIM67	0.6	-0.00460813992714603	pearson	1	Ttest_pvalue	Coefficient_of_eigenassay	SVD_pCMs_dplus3CT	NoPrepr	SVD	13469	D_then_T400_RCT-Tx1	O	Kept components	RCT
Drug	Sequential_dox_trs	D_then_T400_RCT	Cell_line.Tx1	Plate.99	TRIM68	0.6	-0.130190323097769	pearson	1	Ttest_pvalue	Coefficient_of_eigenassay	SVD_pCMs_dplus3CT	NoPrepr	SVD	382	D_then_T400_RCT-Tx1	O	Kept components	RCT
Drug	Sequential_dox_trs	D_then_T400_RCT	Cell_line.Tx1	Plate.99	TRIM7	0.6	0.0466831172728263	pearson	1	Ttest_pvalue	Coefficient_of_eigenassay	SVD_pCMs_dplus3CT	NoPrepr	SVD	4018	D_then_T400_RCT-Tx1	O	Kept components	RCT
Drug	Sequential_dox_trs	D_then_T400_RCT	Cell_line.Tx1	Plate.99	TRIM71	0.6	-0.0495521723313146	pearson	1	Ttest_pvalue	Coefficient_of_eigenassay	SVD_pCMs_dplus3CT	NoPrepr	SVD	3661	D_then_T400_RCT-Tx1	O	Kept components	RCT
Drug	Sequential_dox_trs	D_then_T400_RCT	Cell_line.Tx1	Plate.99	TRIM72	0.6	0.00154387346744595	pearson	1	Ttest_pvalue	Coefficient_of_eigenassay	SVD_pCMs_dplus3CT	NoPrepr	SVD	14611	D_then_T400_RCT-Tx1	O	Kept components	RCT
Drug	Sequential_dox_trs	D_then_T400_RCT	Cell_line.Tx1	Plate.99	TRIM73	0.6	0.00902083362388154	pearson	1	Ttest_pvalue	Coefficient_of_eigenassay	SVD_pCMs_dplus3CT	NoPrepr	SVD	12047	D_then_T400_RCT-Tx1	O	Kept components	RCT
Drug	Sequential_dox_trs	D_then_T400_RCT	Cell_line.Tx1	Plate.99	TRIM74	0.6	0.0486966098004692	pearson	1	Ttest_pvalue	Coefficient_of_eigenassay	SVD_pCMs_dplus3CT	NoPrepr	SVD	3770	D_then_T400_RCT-Tx1	O	Kept components	RCT
Drug	Sequential_dox_trs	D_then_T400_RCT	Cell_line.Tx1	Plate.99	TRIM8	0.6	0.03395983836813	pearson	1	Ttest_pvalue	Coefficient_of_eigenassay	SVD_pCMs_dplus3CT	NoPrepr	SVD	5994	D_then_T400_RCT-Tx1	O	Kept components	RCT
Drug	Sequential_dox_trs	D_then_T400_RCT	Cell_line.Tx1	Plate.99	TRIM9	0.6	-0.00979219821044996	pearson	1	Ttest_pvalue	Coefficient_of_eigenassay	SVD_pCMs_dplus3CT	NoPrepr	SVD	11854	D_then_T400_RCT-Tx1	O	Kept components	RCT
Drug	Sequential_dox_trs	D_then_T400_RCT	Cell_line.Tx1	Plate.99	TRIO	0.6	0.00838967945235002	pearson	1	Ttest_pvalue	Coefficient_of_eigenassay	SVD_pCMs_dplus3CT	NoPrepr	SVD	12231	D_then_T400_RCT-Tx1	O	Kept components	RCT
Drug	Sequential_dox_trs	D_then_T400_RCT	Cell_line.Tx1	Plate.99	TRIOBP	0.6	-0.0129268212035148	pearson	1	Ttest_pvalue	Coefficient_of_eigenassay	SVD_pCMs_dplus3CT	NoPrepr	SVD	10915	D_then_T400_RCT-Tx1	O	Kept components	RCT
Drug	Sequential_dox_trs	D_then_T400_RCT	Cell_line.Tx1	Plate.99	TRIP10	0.6	0.00466833974251505	pearson	1	Ttest_pvalue	Coefficient_of_eigenassay	SVD_pCMs_dplus3CT	NoPrepr	SVD	13444	D_then_T400_RCT-Tx1	O	Kept components	RCT
Drug	Sequential_dox_trs	D_then_T400_RCT	Cell_line.Tx1	Plate.99	TRIP11	0.6	-0.00560751426057798	pearson	1	Ttest_pvalue	Coefficient_of_eigenassay	SVD_pCMs_dplus3CT	NoPrepr	SVD	13128	D_then_T400_RCT-Tx1	O	Kept components	RCT
Drug	Sequential_dox_trs	D_then_T400_RCT	Cell_line.Tx1	Plate.99	TRIP12	0.6	-0.00537471106003956	pearson	1	Ttest_pvalue	Coefficient_of_eigenassay	SVD_pCMs_dplus3CT	NoPrepr	SVD	13215	D_then_T400_RCT-Tx1	O	Kept components	RCT
Drug	Sequential_dox_trs	D_then_T400_RCT	Cell_line.Tx1	Plate.99	TRIP13	0.6	-0.0179835868525992	pearson	1	Ttest_pvalue	Coefficient_of_eigenassay	SVD_pCMs_dplus3CT	NoPrepr	SVD	9519	D_then_T400_RCT-Tx1	O	Kept components	RCT
Drug	Sequential_dox_trs	D_then_T400_RCT	Cell_line.Tx1	Plate.99	TRIP4	0.6	0.00095307757351938	pearson	1	Ttest_pvalue	Coefficient_of_eigenassay	SVD_pCMs_dplus3CT	NoPrepr	SVD	14864	D_then_T400_RCT-Tx1	O	Kept components	RCT
Drug	Sequential_dox_trs	D_then_T400_RCT	Cell_line.Tx1	Plate.99	TRIP6	0.6	0.0431092348005262	pearson	1	Ttest_pvalue	Coefficient_of_eigenassay	SVD_pCMs_dplus3CT	NoPrepr	SVD	4512	D_then_T400_RCT-Tx1	O	Kept components	RCT
Drug	Sequential_dox_trs	D_then_T400_RCT	Cell_line.Tx1	Plate.99	TRIQK	0.6	0.0145329271257841	pearson	1	Ttest_pvalue	Coefficient_of_eigenassay	SVD_pCMs_dplus3CT	NoPrepr	SVD	10451	D_then_T400_RCT-Tx1	O	Kept components	RCT
Drug	Sequential_dox_trs	D_then_T400_RCT	Cell_line.Tx1	Plate.99	TRIR	0.6	0.00140870164461899	pearson	1	Ttest_pvalue	Coefficient_of_eigenassay	SVD_pCMs_dplus3CT	NoPrepr	SVD	14672	D_then_T400_RCT-Tx1	O	Kept components	RCT
Drug	Sequential_dox_trs	D_then_T400_RCT	Cell_line.Tx1	Plate.99	TRIT1	0.6	0.00853570286074814	pearson	1	Ttest_pvalue	Coefficient_of_eigenassay	SVD_pCMs_dplus3CT	NoPrepr	SVD	12188	D_then_T400_RCT-Tx1	O	Kept components	RCT
Drug	Sequential_dox_trs	D_then_T400_RCT	Cell_line.Tx1	Plate.99	TRMO	0.6	-0.0143890571379062	pearson	1	Ttest_pvalue	Coefficient_of_eigenassay	SVD_pCMs_dplus3CT	NoPrepr	SVD	10489	D_then_T400_RCT-Tx1	O	Kept components	RCT
Drug	Sequential_dox_trs	D_then_T400_RCT	Cell_line.Tx1	Plate.99	TRMT1	0.6	-0.0176507747402801	pearson	1	Ttest_pvalue	Coefficient_of_eigenassay	SVD_pCMs_dplus3CT	NoPrepr	SVD	9613	D_then_T400_RCT-Tx1	O	Kept components	RCT
Drug	Sequential_dox_trs	D_then_T400_RCT	Cell_line.Tx1	Plate.99	TRMT10A	0.6	-0.0507318639902922	pearson	1	Ttest_pvalue	Coefficient_of_eigenassay	SVD_pCMs_dplus3CT	NoPrepr	SVD	3524	D_then_T400_RCT-Tx1	O	Kept components	RCT
Drug	Sequential_dox_trs	D_then_T400_RCT	Cell_line.Tx1	Plate.99	TRMT10B	0.6	-0.0372077650524993	pearson	1	Ttest_pvalue	Coefficient_of_eigenassay	SVD_pCMs_dplus3CT	NoPrepr	SVD	5432	D_then_T400_RCT-Tx1	O	Kept components	RCT
Drug	Sequential_dox_trs	D_then_T400_RCT	Cell_line.Tx1	Plate.99	TRMT10C	0.6	0.0319494295151451	pearson	1	Ttest_pvalue	Coefficient_of_eigenassay	SVD_pCMs_dplus3CT	NoPrepr	SVD	6383	D_then_T400_RCT-Tx1	O	Kept components	RCT
Drug	Sequential_dox_trs	D_then_T400_RCT	Cell_line.Tx1	Plate.99	TRMT11	0.6	-0.0633243077167816	pearson	1	Ttest_pvalue	Coefficient_of_eigenassay	SVD_pCMs_dplus3CT	NoPrepr	SVD	2371	D_then_T400_RCT-Tx1	O	Kept components	RCT
Drug	Sequential_dox_trs	D_then_T400_RCT	Cell_line.Tx1	Plate.99	TRMT112	0.6	0.0222822194581113	pearson	1	Ttest_pvalue	Coefficient_of_eigenassay	SVD_pCMs_dplus3CT	NoPrepr	SVD	8454	D_then_T400_RCT-Tx1	O	Kept components	RCT
Drug	Sequential_dox_trs	D_then_T400_RCT	Cell_line.Tx1	Plate.99	TRMT12	0.6	0.033858620806369	pearson	1	Ttest_pvalue	Coefficient_of_eigenassay	SVD_pCMs_dplus3CT	NoPrepr	SVD	6017	D_then_T400_RCT-Tx1	O	Kept components	RCT
Drug	Sequential_dox_trs	D_then_T400_RCT	Cell_line.Tx1	Plate.99	TRMT13	0.6	-0.0620503619287179	pearson	1	Ttest_pvalue	Coefficient_of_eigenassay	SVD_pCMs_dplus3CT	NoPrepr	SVD	2465	D_then_T400_RCT-Tx1	O	Kept components	RCT
Drug	Sequential_dox_trs	D_then_T400_RCT	Cell_line.Tx1	Plate.99	TRMT1L	0.6	0.0409810373835837	pearson	1	Ttest_pvalue	Coefficient_of_eigenassay	SVD_pCMs_dplus3CT	NoPrepr	SVD	4851	D_then_T400_RCT-Tx1	O	Kept components	RCT
Drug	Sequential_dox_trs	D_then_T400_RCT	Cell_line.Tx1	Plate.99	TRMT2A	0.6	0.000258404113862537	pearson	1	Ttest_pvalue	Coefficient_of_eigenassay	SVD_pCMs_dplus3CT	NoPrepr	SVD	15188	D_then_T400_RCT-Tx1	O	Kept components	RCT
Drug	Sequential_dox_trs	D_then_T400_RCT	Cell_line.Tx1	Plate.99	TRMT2B	0.6	0.0150919501567211	pearson	1	Ttest_pvalue	Coefficient_of_eigenassay	SVD_pCMs_dplus3CT	NoPrepr	SVD	10306	D_then_T400_RCT-Tx1	O	Kept components	RCT
Drug	Sequential_dox_trs	D_then_T400_RCT	Cell_line.Tx1	Plate.99	TRMT44	0.6	-0.0300669917602532	pearson	1	Ttest_pvalue	Coefficient_of_eigenassay	SVD_pCMs_dplus3CT	NoPrepr	SVD	6751	D_then_T400_RCT-Tx1	O	Kept components	RCT
Drug	Sequential_dox_trs	D_then_T400_RCT	Cell_line.Tx1	Plate.99	TRMT5	0.6	-0.0616399617461434	pearson	1	Ttest_pvalue	Coefficient_of_eigenassay	SVD_pCMs_dplus3CT	NoPrepr	SVD	2491	D_then_T400_RCT-Tx1	O	Kept components	RCT
Drug	Sequential_dox_trs	D_then_T400_RCT	Cell_line.Tx1	Plate.99	TRMT6	0.6	0.0193895613027492	pearson	1	Ttest_pvalue	Coefficient_of_eigenassay	SVD_pCMs_dplus3CT	NoPrepr	SVD	9164	D_then_T400_RCT-Tx1	O	Kept components	RCT
Drug	Sequential_dox_trs	D_then_T400_RCT	Cell_line.Tx1	Plate.99	TRMT61A	0.6	-0.00567560950957883	pearson	1	Ttest_pvalue	Coefficient_of_eigenassay	SVD_pCMs_dplus3CT	NoPrepr	SVD	13104	D_then_T400_RCT-Tx1	O	Kept components	RCT
Drug	Sequential_dox_trs	D_then_T400_RCT	Cell_line.Tx1	Plate.99	TRMT61B	0.6	-0.122156425980013	pearson	1	Ttest_pvalue	Coefficient_of_eigenassay	SVD_pCMs_dplus3CT	NoPrepr	SVD	452	D_then_T400_RCT-Tx1	O	Kept components	RCT
Drug	Sequential_dox_trs	D_then_T400_RCT	Cell_line.Tx1	Plate.99	TRMT9B	0.6	-0.0757804221189806	pearson	1	Ttest_pvalue	Coefficient_of_eigenassay	SVD_pCMs_dplus3CT	NoPrepr	SVD	1590	D_then_T400_RCT-Tx1	O	Kept components	RCT
Drug	Sequential_dox_trs	D_then_T400_RCT	Cell_line.Tx1	Plate.99	TRMU	0.6	0.0406703904262267	pearson	1	Ttest_pvalue	Coefficient_of_eigenassay	SVD_pCMs_dplus3CT	NoPrepr	SVD	4895	D_then_T400_RCT-Tx1	O	Kept components	RCT
Drug	Sequential_dox_trs	D_then_T400_RCT	Cell_line.Tx1	Plate.99	TRNAU1AP	0.6	0.000369990018474619	pearson	1	Ttest_pvalue	Coefficient_of_eigenassay	SVD_pCMs_dplus3CT	NoPrepr	SVD	15124	D_then_T400_RCT-Tx1	O	Kept components	RCT
Drug	Sequential_dox_trs	D_then_T400_RCT	Cell_line.Tx1	Plate.99	TRNP1	0.6	0.0153051228017265	pearson	1	Ttest_pvalue	Coefficient_of_eigenassay	SVD_pCMs_dplus3CT	NoPrepr	SVD	10239	D_then_T400_RCT-Tx1	O	Kept components	RCT
Drug	Sequential_dox_trs	D_then_T400_RCT	Cell_line.Tx1	Plate.99	TRNT1	0.6	0.00248029799096926	pearson	1	Ttest_pvalue	Coefficient_of_eigenassay	SVD_pCMs_dplus3CT	NoPrepr	SVD	14228	D_then_T400_RCT-Tx1	O	Kept components	RCT
Drug	Sequential_dox_trs	D_then_T400_RCT	Cell_line.Tx1	Plate.99	TRO	0.6	-0.00533741242224369	pearson	1	Ttest_pvalue	Coefficient_of_eigenassay	SVD_pCMs_dplus3CT	NoPrepr	SVD	13229	D_then_T400_RCT-Tx1	O	Kept components	RCT
Drug	Sequential_dox_trs	D_then_T400_RCT	Cell_line.Tx1	Plate.99	TROAP	0.6	-0.186543729242957	pearson	1	Ttest_pvalue	Coefficient_of_eigenassay	SVD_pCMs_dplus3CT	NoPrepr	SVD	111	D_then_T400_RCT-Tx1	O	Kept components	RCT
Drug	Sequential_dox_trs	D_then_T400_RCT	Cell_line.Tx1	Plate.99	TROVE2	0.6	0.031805133266017	pearson	1	Ttest_pvalue	Coefficient_of_eigenassay	SVD_pCMs_dplus3CT	NoPrepr	SVD	6416	D_then_T400_RCT-Tx1	O	Kept components	RCT
Drug	Sequential_dox_trs	D_then_T400_RCT	Cell_line.Tx1	Plate.99	TRPA1	0.6	0.0873845400686347	pearson	1	Ttest_pvalue	Coefficient_of_eigenassay	SVD_pCMs_dplus3CT	NoPrepr	SVD	1137	D_then_T400_RCT-Tx1	O	Kept components	RCT
Drug	Sequential_dox_trs	D_then_T400_RCT	Cell_line.Tx1	Plate.99	TRPC1	0.6	-0.00328989687003752	pearson	1	Ttest_pvalue	Coefficient_of_eigenassay	SVD_pCMs_dplus3CT	NoPrepr	SVD	13933	D_then_T400_RCT-Tx1	O	Kept components	RCT
Drug	Sequential_dox_trs	D_then_T400_RCT	Cell_line.Tx1	Plate.99	TRPC3	0.6	-0.0250660597954226	pearson	1	Ttest_pvalue	Coefficient_of_eigenassay	SVD_pCMs_dplus3CT	NoPrepr	SVD	7840	D_then_T400_RCT-Tx1	O	Kept components	RCT
Drug	Sequential_dox_trs	D_then_T400_RCT	Cell_line.Tx1	Plate.99	TRPC4	0.6	-0.0540548903423724	pearson	1	Ttest_pvalue	Coefficient_of_eigenassay	SVD_pCMs_dplus3CT	NoPrepr	SVD	3170	D_then_T400_RCT-Tx1	O	Kept components	RCT
Drug	Sequential_dox_trs	D_then_T400_RCT	Cell_line.Tx1	Plate.99	TRPC4AP	0.6	-0.002869168059574	pearson	1	Ttest_pvalue	Coefficient_of_eigenassay	SVD_pCMs_dplus3CT	NoPrepr	SVD	14095	D_then_T400_RCT-Tx1	O	Kept components	RCT
Drug	Sequential_dox_trs	D_then_T400_RCT	Cell_line.Tx1	Plate.99	TRPC5	0.6	0.0115230809347221	pearson	1	Ttest_pvalue	Coefficient_of_eigenassay	SVD_pCMs_dplus3CT	NoPrepr	SVD	11305	D_then_T400_RCT-Tx1	O	Kept components	RCT
Drug	Sequential_dox_trs	D_then_T400_RCT	Cell_line.Tx1	Plate.99	TRPC6	0.6	-0.0257828734029821	pearson	1	Ttest_pvalue	Coefficient_of_eigenassay	SVD_pCMs_dplus3CT	NoPrepr	SVD	7679	D_then_T400_RCT-Tx1	O	Kept components	RCT
Drug	Sequential_dox_trs	D_then_T400_RCT	Cell_line.Tx1	Plate.99	TRPM3	0.6	-0.0724387164653454	pearson	1	Ttest_pvalue	Coefficient_of_eigenassay	SVD_pCMs_dplus3CT	NoPrepr	SVD	1767	D_then_T400_RCT-Tx1	O	Kept components	RCT
Drug	Sequential_dox_trs	D_then_T400_RCT	Cell_line.Tx1	Plate.99	TRPM4	0.6	0.0570228838429507	pearson	1	Ttest_pvalue	Coefficient_of_eigenassay	SVD_pCMs_dplus3CT	NoPrepr	SVD	2887	D_then_T400_RCT-Tx1	O	Kept components	RCT
Drug	Sequential_dox_trs	D_then_T400_RCT	Cell_line.Tx1	Plate.99	TRPM5	0.6	-0.00173302191822458	pearson	1	Ttest_pvalue	Coefficient_of_eigenassay	SVD_pCMs_dplus3CT	NoPrepr	SVD	14536	D_then_T400_RCT-Tx1	O	Kept components	RCT
Drug	Sequential_dox_trs	D_then_T400_RCT	Cell_line.Tx1	Plate.99	TRPM7	0.6	0.0147932926030539	pearson	1	Ttest_pvalue	Coefficient_of_eigenassay	SVD_pCMs_dplus3CT	NoPrepr	SVD	10383	D_then_T400_RCT-Tx1	O	Kept components	RCT
Drug	Sequential_dox_trs	D_then_T400_RCT	Cell_line.Tx1	Plate.99	TRPM8	0.6	0.00120243777252699	pearson	1	Ttest_pvalue	Coefficient_of_eigenassay	SVD_pCMs_dplus3CT	NoPrepr	SVD	14754	D_then_T400_RCT-Tx1	O	Kept components	RCT
Drug	Sequential_dox_trs	D_then_T400_RCT	Cell_line.Tx1	Plate.99	TRPS1	0.6	-0.0810895065053874	pearson	1	Ttest_pvalue	Coefficient_of_eigenassay	SVD_pCMs_dplus3CT	NoPrepr	SVD	1352	D_then_T400_RCT-Tx1	O	Kept components	RCT
Drug	Sequential_dox_trs	D_then_T400_RCT	Cell_line.Tx1	Plate.99	TRPT1	0.6	-0.0380660715257121	pearson	1	Ttest_pvalue	Coefficient_of_eigenassay	SVD_pCMs_dplus3CT	NoPrepr	SVD	5306	D_then_T400_RCT-Tx1	O	Kept components	RCT
Drug	Sequential_dox_trs	D_then_T400_RCT	Cell_line.Tx1	Plate.99	TRPV1	0.6	-0.00683479197879916	pearson	1	Ttest_pvalue	Coefficient_of_eigenassay	SVD_pCMs_dplus3CT	NoPrepr	SVD	12713	D_then_T400_RCT-Tx1	O	Kept components	RCT
Drug	Sequential_dox_trs	D_then_T400_RCT	Cell_line.Tx1	Plate.99	TRPV2	0.6	0.0882608474702971	pearson	1	Ttest_pvalue	Coefficient_of_eigenassay	SVD_pCMs_dplus3CT	NoPrepr	SVD	1110	D_then_T400_RCT-Tx1	O	Kept components	RCT
Drug	Sequential_dox_trs	D_then_T400_RCT	Cell_line.Tx1	Plate.99	TRPV3	0.6	0.0450697325656097	pearson	1	Ttest_pvalue	Coefficient_of_eigenassay	SVD_pCMs_dplus3CT	NoPrepr	SVD	4229	D_then_T400_RCT-Tx1	O	Kept components	RCT
Drug	Sequential_dox_trs	D_then_T400_RCT	Cell_line.Tx1	Plate.99	TRPV4	0.6	-0.00702445834610142	pearson	1	Ttest_pvalue	Coefficient_of_eigenassay	SVD_pCMs_dplus3CT	NoPrepr	SVD	12653	D_then_T400_RCT-Tx1	O	Kept components	RCT
Drug	Sequential_dox_trs	D_then_T400_RCT	Cell_line.Tx1	Plate.99	TRRAP	0.6	-0.0244840610382962	pearson	1	Ttest_pvalue	Coefficient_of_eigenassay	SVD_pCMs_dplus3CT	NoPrepr	SVD	7965	D_then_T400_RCT-Tx1	O	Kept components	RCT
Drug	Sequential_dox_trs	D_then_T400_RCT	Cell_line.Tx1	Plate.99	TRUB1	0.6	-0.0245263163547632	pearson	1	Ttest_pvalue	Coefficient_of_eigenassay	SVD_pCMs_dplus3CT	NoPrepr	SVD	7955	D_then_T400_RCT-Tx1	O	Kept components	RCT
Drug	Sequential_dox_trs	D_then_T400_RCT	Cell_line.Tx1	Plate.99	TRUB2	0.6	-0.00979258577301795	pearson	1	Ttest_pvalue	Coefficient_of_eigenassay	SVD_pCMs_dplus3CT	NoPrepr	SVD	11853	D_then_T400_RCT-Tx1	O	Kept components	RCT
Drug	Sequential_dox_trs	D_then_T400_RCT	Cell_line.Tx1	Plate.99	TSACC	0.6	0.0170788856716065	pearson	1	Ttest_pvalue	Coefficient_of_eigenassay	SVD_pCMs_dplus3CT	NoPrepr	SVD	9756	D_then_T400_RCT-Tx1	O	Kept components	RCT
Drug	Sequential_dox_trs	D_then_T400_RCT	Cell_line.Tx1	Plate.99	TSC1	0.6	-0.0139710612896222	pearson	1	Ttest_pvalue	Coefficient_of_eigenassay	SVD_pCMs_dplus3CT	NoPrepr	SVD	10615	D_then_T400_RCT-Tx1	O	Kept components	RCT
Drug	Sequential_dox_trs	D_then_T400_RCT	Cell_line.Tx1	Plate.99	TSC2	0.6	0.00711301465756783	pearson	1	Ttest_pvalue	Coefficient_of_eigenassay	SVD_pCMs_dplus3CT	NoPrepr	SVD	12626	D_then_T400_RCT-Tx1	O	Kept components	RCT
Drug	Sequential_dox_trs	D_then_T400_RCT	Cell_line.Tx1	Plate.99	TSC22D1	0.6	0.00839864180428334	pearson	1	Ttest_pvalue	Coefficient_of_eigenassay	SVD_pCMs_dplus3CT	NoPrepr	SVD	12229	D_then_T400_RCT-Tx1	O	Kept components	RCT
Drug	Sequential_dox_trs	D_then_T400_RCT	Cell_line.Tx1	Plate.99	TSC22D2	0.6	0.023910472120382	pearson	1	Ttest_pvalue	Coefficient_of_eigenassay	SVD_pCMs_dplus3CT	NoPrepr	SVD	8085	D_then_T400_RCT-Tx1	O	Kept components	RCT
Drug	Sequential_dox_trs	D_then_T400_RCT	Cell_line.Tx1	Plate.99	TSC22D3	0.6	0.0494774918392762	pearson	1	Ttest_pvalue	Coefficient_of_eigenassay	SVD_pCMs_dplus3CT	NoPrepr	SVD	3671	D_then_T400_RCT-Tx1	O	Kept components	RCT
Drug	Sequential_dox_trs	D_then_T400_RCT	Cell_line.Tx1	Plate.99	TSC22D4	0.6	0.0139098179833235	pearson	1	Ttest_pvalue	Coefficient_of_eigenassay	SVD_pCMs_dplus3CT	NoPrepr	SVD	10636	D_then_T400_RCT-Tx1	O	Kept components	RCT
Drug	Sequential_dox_trs	D_then_T400_RCT	Cell_line.Tx1	Plate.99	TSEN15	0.6	-0.0440787686585587	pearson	1	Ttest_pvalue	Coefficient_of_eigenassay	SVD_pCMs_dplus3CT	NoPrepr	SVD	4374	D_then_T400_RCT-Tx1	O	Kept components	RCT
Drug	Sequential_dox_trs	D_then_T400_RCT	Cell_line.Tx1	Plate.99	TSEN2	0.6	0.018970522614715	pearson	1	Ttest_pvalue	Coefficient_of_eigenassay	SVD_pCMs_dplus3CT	NoPrepr	SVD	9257	D_then_T400_RCT-Tx1	O	Kept components	RCT
Drug	Sequential_dox_trs	D_then_T400_RCT	Cell_line.Tx1	Plate.99	TSEN54	0.6	-0.00320111482493583	pearson	1	Ttest_pvalue	Coefficient_of_eigenassay	SVD_pCMs_dplus3CT	NoPrepr	SVD	13967	D_then_T400_RCT-Tx1	O	Kept components	RCT
Drug	Sequential_dox_trs	D_then_T400_RCT	Cell_line.Tx1	Plate.99	TSFM	0.6	0.0206659937280056	pearson	1	Ttest_pvalue	Coefficient_of_eigenassay	SVD_pCMs_dplus3CT	NoPrepr	SVD	8867	D_then_T400_RCT-Tx1	O	Kept components	RCT
Drug	Sequential_dox_trs	D_then_T400_RCT	Cell_line.Tx1	Plate.99	TSG101	0.6	-0.00739962374665645	pearson	1	Ttest_pvalue	Coefficient_of_eigenassay	SVD_pCMs_dplus3CT	NoPrepr	SVD	12542	D_then_T400_RCT-Tx1	O	Kept components	RCT
Drug	Sequential_dox_trs	D_then_T400_RCT	Cell_line.Tx1	Plate.99	TSGA10	0.6	0.0351392242828887	pearson	1	Ttest_pvalue	Coefficient_of_eigenassay	SVD_pCMs_dplus3CT	NoPrepr	SVD	5790	D_then_T400_RCT-Tx1	O	Kept components	RCT
Drug	Sequential_dox_trs	D_then_T400_RCT	Cell_line.Tx1	Plate.99	TSGA10IP	0.6	0.000574798739474854	pearson	1	Ttest_pvalue	Coefficient_of_eigenassay	SVD_pCMs_dplus3CT	NoPrepr	SVD	15024	D_then_T400_RCT-Tx1	O	Kept components	RCT
Drug	Sequential_dox_trs	D_then_T400_RCT	Cell_line.Tx1	Plate.99	TSHR	0.6	0.027947710494843	pearson	1	Ttest_pvalue	Coefficient_of_eigenassay	SVD_pCMs_dplus3CT	NoPrepr	SVD	7198	D_then_T400_RCT-Tx1	O	Kept components	RCT
Drug	Sequential_dox_trs	D_then_T400_RCT	Cell_line.Tx1	Plate.99	TSHZ1	0.6	-0.0293324046450868	pearson	1	Ttest_pvalue	Coefficient_of_eigenassay	SVD_pCMs_dplus3CT	NoPrepr	SVD	6895	D_then_T400_RCT-Tx1	O	Kept components	RCT
Drug	Sequential_dox_trs	D_then_T400_RCT	Cell_line.Tx1	Plate.99	TSHZ2	0.6	-0.0335908198576342	pearson	1	Ttest_pvalue	Coefficient_of_eigenassay	SVD_pCMs_dplus3CT	NoPrepr	SVD	6070	D_then_T400_RCT-Tx1	O	Kept components	RCT
Drug	Sequential_dox_trs	D_then_T400_RCT	Cell_line.Tx1	Plate.99	TSHZ3	0.6	-0.0373732722383192	pearson	1	Ttest_pvalue	Coefficient_of_eigenassay	SVD_pCMs_dplus3CT	NoPrepr	SVD	5407	D_then_T400_RCT-Tx1	O	Kept components	RCT
Drug	Sequential_dox_trs	D_then_T400_RCT	Cell_line.Tx1	Plate.99	TSKU	0.6	0.0422851478678377	pearson	1	Ttest_pvalue	Coefficient_of_eigenassay	SVD_pCMs_dplus3CT	NoPrepr	SVD	4644	D_then_T400_RCT-Tx1	O	Kept components	RCT
Drug	Sequential_dox_trs	D_then_T400_RCT	Cell_line.Tx1	Plate.99	TSLP	0.6	0.082501288755952	pearson	1	Ttest_pvalue	Coefficient_of_eigenassay	SVD_pCMs_dplus3CT	NoPrepr	SVD	1310	D_then_T400_RCT-Tx1	O	Kept components	RCT
Drug	Sequential_dox_trs	D_then_T400_RCT	Cell_line.Tx1	Plate.99	TSN	0.6	-0.0184712137461389	pearson	1	Ttest_pvalue	Coefficient_of_eigenassay	SVD_pCMs_dplus3CT	NoPrepr	SVD	9394	D_then_T400_RCT-Tx1	O	Kept components	RCT
Drug	Sequential_dox_trs	D_then_T400_RCT	Cell_line.Tx1	Plate.99	TSNARE1	0.6	0.00427367702168508	pearson	1	Ttest_pvalue	Coefficient_of_eigenassay	SVD_pCMs_dplus3CT	NoPrepr	SVD	13583	D_then_T400_RCT-Tx1	O	Kept components	RCT
Drug	Sequential_dox_trs	D_then_T400_RCT	Cell_line.Tx1	Plate.99	TSNAX	0.6	0.0637693518692081	pearson	1	Ttest_pvalue	Coefficient_of_eigenassay	SVD_pCMs_dplus3CT	NoPrepr	SVD	2336	D_then_T400_RCT-Tx1	O	Kept components	RCT
Drug	Sequential_dox_trs	D_then_T400_RCT	Cell_line.Tx1	Plate.99	TSNAXIP1	0.6	0.128628555858579	pearson	1	Ttest_pvalue	Coefficient_of_eigenassay	SVD_pCMs_dplus3CT	NoPrepr	SVD	400	D_then_T400_RCT-Tx1	O	Kept components	RCT
Drug	Sequential_dox_trs	D_then_T400_RCT	Cell_line.Tx1	Plate.99	TSPAN1	0.6	0.0437220158161124	pearson	1	Ttest_pvalue	Coefficient_of_eigenassay	SVD_pCMs_dplus3CT	NoPrepr	SVD	4420	D_then_T400_RCT-Tx1	O	Kept components	RCT
Drug	Sequential_dox_trs	D_then_T400_RCT	Cell_line.Tx1	Plate.99	TSPAN10	0.6	0.0226674451722907	pearson	1	Ttest_pvalue	Coefficient_of_eigenassay	SVD_pCMs_dplus3CT	NoPrepr	SVD	8353	D_then_T400_RCT-Tx1	O	Kept components	RCT
Drug	Sequential_dox_trs	D_then_T400_RCT	Cell_line.Tx1	Plate.99	TSPAN11	0.6	-0.104899017663824	pearson	1	Ttest_pvalue	Coefficient_of_eigenassay	SVD_pCMs_dplus3CT	NoPrepr	SVD	707	D_then_T400_RCT-Tx1	O	Kept components	RCT
Drug	Sequential_dox_trs	D_then_T400_RCT	Cell_line.Tx1	Plate.99	TSPAN12	0.6	0.0405137225659402	pearson	1	Ttest_pvalue	Coefficient_of_eigenassay	SVD_pCMs_dplus3CT	NoPrepr	SVD	4915	D_then_T400_RCT-Tx1	O	Kept components	RCT
Drug	Sequential_dox_trs	D_then_T400_RCT	Cell_line.Tx1	Plate.99	TSPAN13	0.6	-0.0131559416786767	pearson	1	Ttest_pvalue	Coefficient_of_eigenassay	SVD_pCMs_dplus3CT	NoPrepr	SVD	10855	D_then_T400_RCT-Tx1	O	Kept components	RCT
Drug	Sequential_dox_trs	D_then_T400_RCT	Cell_line.Tx1	Plate.99	TSPAN14	0.6	-0.037449625237354	pearson	1	Ttest_pvalue	Coefficient_of_eigenassay	SVD_pCMs_dplus3CT	NoPrepr	SVD	5391	D_then_T400_RCT-Tx1	O	Kept components	RCT
Drug	Sequential_dox_trs	D_then_T400_RCT	Cell_line.Tx1	Plate.99	TSPAN15	0.6	-0.0323713783110613	pearson	1	Ttest_pvalue	Coefficient_of_eigenassay	SVD_pCMs_dplus3CT	NoPrepr	SVD	6292	D_then_T400_RCT-Tx1	O	Kept components	RCT
Drug	Sequential_dox_trs	D_then_T400_RCT	Cell_line.Tx1	Plate.99	TSPAN17	0.6	-0.0165382357140952	pearson	1	Ttest_pvalue	Coefficient_of_eigenassay	SVD_pCMs_dplus3CT	NoPrepr	SVD	9914	D_then_T400_RCT-Tx1	O	Kept components	RCT
Drug	Sequential_dox_trs	D_then_T400_RCT	Cell_line.Tx1	Plate.99	TSPAN18	0.6	0.0103792332248466	pearson	1	Ttest_pvalue	Coefficient_of_eigenassay	SVD_pCMs_dplus3CT	NoPrepr	SVD	11675	D_then_T400_RCT-Tx1	O	Kept components	RCT
Drug	Sequential_dox_trs	D_then_T400_RCT	Cell_line.Tx1	Plate.99	TSPAN19	0.6	-0.0011259924506345	pearson	1	Ttest_pvalue	Coefficient_of_eigenassay	SVD_pCMs_dplus3CT	NoPrepr	SVD	14791	D_then_T400_RCT-Tx1	O	Kept components	RCT
Drug	Sequential_dox_trs	D_then_T400_RCT	Cell_line.Tx1	Plate.99	TSPAN2	0.6	0.0469389452254256	pearson	1	Ttest_pvalue	Coefficient_of_eigenassay	SVD_pCMs_dplus3CT	NoPrepr	SVD	3990	D_then_T400_RCT-Tx1	O	Kept components	RCT
Drug	Sequential_dox_trs	D_then_T400_RCT	Cell_line.Tx1	Plate.99	TSPAN3	0.6	0.0143241905512739	pearson	1	Ttest_pvalue	Coefficient_of_eigenassay	SVD_pCMs_dplus3CT	NoPrepr	SVD	10510	D_then_T400_RCT-Tx1	O	Kept components	RCT
Drug	Sequential_dox_trs	D_then_T400_RCT	Cell_line.Tx1	Plate.99	TSPAN31	0.6	0.0238954723086119	pearson	1	Ttest_pvalue	Coefficient_of_eigenassay	SVD_pCMs_dplus3CT	NoPrepr	SVD	8089	D_then_T400_RCT-Tx1	O	Kept components	RCT
Drug	Sequential_dox_trs	D_then_T400_RCT	Cell_line.Tx1	Plate.99	TSPAN32	0.6	-0.00516689622295368	pearson	1	Ttest_pvalue	Coefficient_of_eigenassay	SVD_pCMs_dplus3CT	NoPrepr	SVD	13283	D_then_T400_RCT-Tx1	O	Kept components	RCT
Drug	Sequential_dox_trs	D_then_T400_RCT	Cell_line.Tx1	Plate.99	TSPAN33	0.6	0.0136772302650547	pearson	1	Ttest_pvalue	Coefficient_of_eigenassay	SVD_pCMs_dplus3CT	NoPrepr	SVD	10699	D_then_T400_RCT-Tx1	O	Kept components	RCT
Drug	Sequential_dox_trs	D_then_T400_RCT	Cell_line.Tx1	Plate.99	TSPAN4	0.6	-0.0658311990825977	pearson	1	Ttest_pvalue	Coefficient_of_eigenassay	SVD_pCMs_dplus3CT	NoPrepr	SVD	2188	D_then_T400_RCT-Tx1	O	Kept components	RCT
Drug	Sequential_dox_trs	D_then_T400_RCT	Cell_line.Tx1	Plate.99	TSPAN5	0.6	-0.0265628220475283	pearson	1	Ttest_pvalue	Coefficient_of_eigenassay	SVD_pCMs_dplus3CT	NoPrepr	SVD	7507	D_then_T400_RCT-Tx1	O	Kept components	RCT
Drug	Sequential_dox_trs	D_then_T400_RCT	Cell_line.Tx1	Plate.99	TSPAN6	0.6	-0.0584999983112727	pearson	1	Ttest_pvalue	Coefficient_of_eigenassay	SVD_pCMs_dplus3CT	NoPrepr	SVD	2743	D_then_T400_RCT-Tx1	O	Kept components	RCT
Drug	Sequential_dox_trs	D_then_T400_RCT	Cell_line.Tx1	Plate.99	TSPAN7	0.6	0.318222787547043	pearson	1	Ttest_pvalue	Coefficient_of_eigenassay	SVD_pCMs_dplus3CT	NoPrepr	SVD	25	D_then_T400_RCT-Tx1	O	Kept components	RCT
Drug	Sequential_dox_trs	D_then_T400_RCT	Cell_line.Tx1	Plate.99	TSPAN8	0.6	0.00909444996929478	pearson	1	Ttest_pvalue	Coefficient_of_eigenassay	SVD_pCMs_dplus3CT	NoPrepr	SVD	12023	D_then_T400_RCT-Tx1	O	Kept components	RCT
Drug	Sequential_dox_trs	D_then_T400_RCT	Cell_line.Tx1	Plate.99	TSPAN9	0.6	-0.0464849421495681	pearson	1	Ttest_pvalue	Coefficient_of_eigenassay	SVD_pCMs_dplus3CT	NoPrepr	SVD	4047	D_then_T400_RCT-Tx1	O	Kept components	RCT
Drug	Sequential_dox_trs	D_then_T400_RCT	Cell_line.Tx1	Plate.99	TSPEAR	0.6	-0.0428097574607785	pearson	1	Ttest_pvalue	Coefficient_of_eigenassay	SVD_pCMs_dplus3CT	NoPrepr	SVD	4565	D_then_T400_RCT-Tx1	O	Kept components	RCT
Drug	Sequential_dox_trs	D_then_T400_RCT	Cell_line.Tx1	Plate.99	TSPO	0.6	0.0104698808065231	pearson	1	Ttest_pvalue	Coefficient_of_eigenassay	SVD_pCMs_dplus3CT	NoPrepr	SVD	11646	D_then_T400_RCT-Tx1	O	Kept components	RCT
Drug	Sequential_dox_trs	D_then_T400_RCT	Cell_line.Tx1	Plate.99	TSPOAP1	0.6	0.10354176382062	pearson	1	Ttest_pvalue	Coefficient_of_eigenassay	SVD_pCMs_dplus3CT	NoPrepr	SVD	731	D_then_T400_RCT-Tx1	O	Kept components	RCT
Drug	Sequential_dox_trs	D_then_T400_RCT	Cell_line.Tx1	Plate.99	TSPYL1	0.6	-0.0205923134255619	pearson	1	Ttest_pvalue	Coefficient_of_eigenassay	SVD_pCMs_dplus3CT	NoPrepr	SVD	8881	D_then_T400_RCT-Tx1	O	Kept components	RCT
Drug	Sequential_dox_trs	D_then_T400_RCT	Cell_line.Tx1	Plate.99	TSPYL2	0.6	-0.0307963059432272	pearson	1	Ttest_pvalue	Coefficient_of_eigenassay	SVD_pCMs_dplus3CT	NoPrepr	SVD	6602	D_then_T400_RCT-Tx1	O	Kept components	RCT
Drug	Sequential_dox_trs	D_then_T400_RCT	Cell_line.Tx1	Plate.99	TSPYL4	0.6	0.0253227326506865	pearson	1	Ttest_pvalue	Coefficient_of_eigenassay	SVD_pCMs_dplus3CT	NoPrepr	SVD	7790	D_then_T400_RCT-Tx1	O	Kept components	RCT
Drug	Sequential_dox_trs	D_then_T400_RCT	Cell_line.Tx1	Plate.99	TSPYL5	0.6	-0.0313934234460344	pearson	1	Ttest_pvalue	Coefficient_of_eigenassay	SVD_pCMs_dplus3CT	NoPrepr	SVD	6485	D_then_T400_RCT-Tx1	O	Kept components	RCT
Drug	Sequential_dox_trs	D_then_T400_RCT	Cell_line.Tx1	Plate.99	TSPYL6	0.6	-0.031922421192375	pearson	1	Ttest_pvalue	Coefficient_of_eigenassay	SVD_pCMs_dplus3CT	NoPrepr	SVD	6389	D_then_T400_RCT-Tx1	O	Kept components	RCT
Drug	Sequential_dox_trs	D_then_T400_RCT	Cell_line.Tx1	Plate.99	TSR1	0.6	0.00270142766402572	pearson	1	Ttest_pvalue	Coefficient_of_eigenassay	SVD_pCMs_dplus3CT	NoPrepr	SVD	14157	D_then_T400_RCT-Tx1	O	Kept components	RCT
Drug	Sequential_dox_trs	D_then_T400_RCT	Cell_line.Tx1	Plate.99	TSR2	0.6	0.00505401055647225	pearson	1	Ttest_pvalue	Coefficient_of_eigenassay	SVD_pCMs_dplus3CT	NoPrepr	SVD	13323	D_then_T400_RCT-Tx1	O	Kept components	RCT
Drug	Sequential_dox_trs	D_then_T400_RCT	Cell_line.Tx1	Plate.99	TSR3	0.6	0.0800615127285695	pearson	1	Ttest_pvalue	Coefficient_of_eigenassay	SVD_pCMs_dplus3CT	NoPrepr	SVD	1393	D_then_T400_RCT-Tx1	O	Kept components	RCT
Drug	Sequential_dox_trs	D_then_T400_RCT	Cell_line.Tx1	Plate.99	TSSC4	0.6	-0.0267453028710029	pearson	1	Ttest_pvalue	Coefficient_of_eigenassay	SVD_pCMs_dplus3CT	NoPrepr	SVD	7478	D_then_T400_RCT-Tx1	O	Kept components	RCT
Drug	Sequential_dox_trs	D_then_T400_RCT	Cell_line.Tx1	Plate.99	TSSK1B	0.6	-0.10528327279873	pearson	1	Ttest_pvalue	Coefficient_of_eigenassay	SVD_pCMs_dplus3CT	NoPrepr	SVD	702	D_then_T400_RCT-Tx1	O	Kept components	RCT
Drug	Sequential_dox_trs	D_then_T400_RCT	Cell_line.Tx1	Plate.99	TSSK3	0.6	0.118286475888755	pearson	1	Ttest_pvalue	Coefficient_of_eigenassay	SVD_pCMs_dplus3CT	NoPrepr	SVD	499	D_then_T400_RCT-Tx1	O	Kept components	RCT
Drug	Sequential_dox_trs	D_then_T400_RCT	Cell_line.Tx1	Plate.99	TSSK4	0.6	0.0395488182626104	pearson	1	Ttest_pvalue	Coefficient_of_eigenassay	SVD_pCMs_dplus3CT	NoPrepr	SVD	5070	D_then_T400_RCT-Tx1	O	Kept components	RCT
Drug	Sequential_dox_trs	D_then_T400_RCT	Cell_line.Tx1	Plate.99	TSSK6	0.6	0.0219255269398348	pearson	1	Ttest_pvalue	Coefficient_of_eigenassay	SVD_pCMs_dplus3CT	NoPrepr	SVD	8531	D_then_T400_RCT-Tx1	O	Kept components	RCT
Drug	Sequential_dox_trs	D_then_T400_RCT	Cell_line.Tx1	Plate.99	TST	0.6	0.0319191262750766	pearson	1	Ttest_pvalue	Coefficient_of_eigenassay	SVD_pCMs_dplus3CT	NoPrepr	SVD	6391	D_then_T400_RCT-Tx1	O	Kept components	RCT
Drug	Sequential_dox_trs	D_then_T400_RCT	Cell_line.Tx1	Plate.99	TSTA3	0.6	8.06231511858934e-05	pearson	1	Ttest_pvalue	Coefficient_of_eigenassay	SVD_pCMs_dplus3CT	NoPrepr	SVD	15278	D_then_T400_RCT-Tx1	O	Kept components	RCT
Drug	Sequential_dox_trs	D_then_T400_RCT	Cell_line.Tx1	Plate.99	TSTD1	0.6	-0.0606700173912737	pearson	1	Ttest_pvalue	Coefficient_of_eigenassay	SVD_pCMs_dplus3CT	NoPrepr	SVD	2567	D_then_T400_RCT-Tx1	O	Kept components	RCT
Drug	Sequential_dox_trs	D_then_T400_RCT	Cell_line.Tx1	Plate.99	TSTD2	0.6	0.0188267982729222	pearson	1	Ttest_pvalue	Coefficient_of_eigenassay	SVD_pCMs_dplus3CT	NoPrepr	SVD	9302	D_then_T400_RCT-Tx1	O	Kept components	RCT
Drug	Sequential_dox_trs	D_then_T400_RCT	Cell_line.Tx1	Plate.99	TSTD3	0.6	0.0834501096751507	pearson	1	Ttest_pvalue	Coefficient_of_eigenassay	SVD_pCMs_dplus3CT	NoPrepr	SVD	1267	D_then_T400_RCT-Tx1	O	Kept components	RCT
Drug	Sequential_dox_trs	D_then_T400_RCT	Cell_line.Tx1	Plate.99	TTBK1	0.6	0.0622532648494329	pearson	1	Ttest_pvalue	Coefficient_of_eigenassay	SVD_pCMs_dplus3CT	NoPrepr	SVD	2445	D_then_T400_RCT-Tx1	O	Kept components	RCT
Drug	Sequential_dox_trs	D_then_T400_RCT	Cell_line.Tx1	Plate.99	TTBK2	0.6	0.015069010838164	pearson	1	Ttest_pvalue	Coefficient_of_eigenassay	SVD_pCMs_dplus3CT	NoPrepr	SVD	10314	D_then_T400_RCT-Tx1	O	Kept components	RCT
Drug	Sequential_dox_trs	D_then_T400_RCT	Cell_line.Tx1	Plate.99	TTC1	0.6	-0.0340771981017133	pearson	1	Ttest_pvalue	Coefficient_of_eigenassay	SVD_pCMs_dplus3CT	NoPrepr	SVD	5969	D_then_T400_RCT-Tx1	O	Kept components	RCT
Drug	Sequential_dox_trs	D_then_T400_RCT	Cell_line.Tx1	Plate.99	TTC12	0.6	-0.047291709727765	pearson	1	Ttest_pvalue	Coefficient_of_eigenassay	SVD_pCMs_dplus3CT	NoPrepr	SVD	3949	D_then_T400_RCT-Tx1	O	Kept components	RCT
Drug	Sequential_dox_trs	D_then_T400_RCT	Cell_line.Tx1	Plate.99	TTC13	0.6	-0.0378897561273242	pearson	1	Ttest_pvalue	Coefficient_of_eigenassay	SVD_pCMs_dplus3CT	NoPrepr	SVD	5335	D_then_T400_RCT-Tx1	O	Kept components	RCT
Drug	Sequential_dox_trs	D_then_T400_RCT	Cell_line.Tx1	Plate.99	TTC14	0.6	-0.00634797797247575	pearson	1	Ttest_pvalue	Coefficient_of_eigenassay	SVD_pCMs_dplus3CT	NoPrepr	SVD	12869	D_then_T400_RCT-Tx1	O	Kept components	RCT
Drug	Sequential_dox_trs	D_then_T400_RCT	Cell_line.Tx1	Plate.99	TTC17	0.6	-0.0212447839629355	pearson	1	Ttest_pvalue	Coefficient_of_eigenassay	SVD_pCMs_dplus3CT	NoPrepr	SVD	8705	D_then_T400_RCT-Tx1	O	Kept components	RCT
Drug	Sequential_dox_trs	D_then_T400_RCT	Cell_line.Tx1	Plate.99	TTC19	0.6	0.0261058389148657	pearson	1	Ttest_pvalue	Coefficient_of_eigenassay	SVD_pCMs_dplus3CT	NoPrepr	SVD	7608	D_then_T400_RCT-Tx1	O	Kept components	RCT
Drug	Sequential_dox_trs	D_then_T400_RCT	Cell_line.Tx1	Plate.99	TTC21A	0.6	0.00973064529411792	pearson	1	Ttest_pvalue	Coefficient_of_eigenassay	SVD_pCMs_dplus3CT	NoPrepr	SVD	11871	D_then_T400_RCT-Tx1	O	Kept components	RCT
Drug	Sequential_dox_trs	D_then_T400_RCT	Cell_line.Tx1	Plate.99	TTC21B	0.6	-0.00261526033234187	pearson	1	Ttest_pvalue	Coefficient_of_eigenassay	SVD_pCMs_dplus3CT	NoPrepr	SVD	14186	D_then_T400_RCT-Tx1	O	Kept components	RCT
Drug	Sequential_dox_trs	D_then_T400_RCT	Cell_line.Tx1	Plate.99	TTC23	0.6	-0.00915154456886979	pearson	1	Ttest_pvalue	Coefficient_of_eigenassay	SVD_pCMs_dplus3CT	NoPrepr	SVD	12010	D_then_T400_RCT-Tx1	O	Kept components	RCT
Drug	Sequential_dox_trs	D_then_T400_RCT	Cell_line.Tx1	Plate.99	TTC23L	0.6	-0.0378367946384232	pearson	1	Ttest_pvalue	Coefficient_of_eigenassay	SVD_pCMs_dplus3CT	NoPrepr	SVD	5342	D_then_T400_RCT-Tx1	O	Kept components	RCT
Drug	Sequential_dox_trs	D_then_T400_RCT	Cell_line.Tx1	Plate.99	TTC25	0.6	0.0164486932583236	pearson	1	Ttest_pvalue	Coefficient_of_eigenassay	SVD_pCMs_dplus3CT	NoPrepr	SVD	9930	D_then_T400_RCT-Tx1	O	Kept components	RCT
Drug	Sequential_dox_trs	D_then_T400_RCT	Cell_line.Tx1	Plate.99	TTC26	0.6	-0.00664311366105804	pearson	1	Ttest_pvalue	Coefficient_of_eigenassay	SVD_pCMs_dplus3CT	NoPrepr	SVD	12770	D_then_T400_RCT-Tx1	O	Kept components	RCT
Drug	Sequential_dox_trs	D_then_T400_RCT	Cell_line.Tx1	Plate.99	TTC27	0.6	0.0218623017442201	pearson	1	Ttest_pvalue	Coefficient_of_eigenassay	SVD_pCMs_dplus3CT	NoPrepr	SVD	8551	D_then_T400_RCT-Tx1	O	Kept components	RCT
Drug	Sequential_dox_trs	D_then_T400_RCT	Cell_line.Tx1	Plate.99	TTC28	0.6	-0.0484457476569748	pearson	1	Ttest_pvalue	Coefficient_of_eigenassay	SVD_pCMs_dplus3CT	NoPrepr	SVD	3791	D_then_T400_RCT-Tx1	O	Kept components	RCT
Drug	Sequential_dox_trs	D_then_T400_RCT	Cell_line.Tx1	Plate.99	TTC29	0.6	0.00556114407154583	pearson	1	Ttest_pvalue	Coefficient_of_eigenassay	SVD_pCMs_dplus3CT	NoPrepr	SVD	13145	D_then_T400_RCT-Tx1	O	Kept components	RCT
Drug	Sequential_dox_trs	D_then_T400_RCT	Cell_line.Tx1	Plate.99	TTC3	0.6	0.013495686793242	pearson	1	Ttest_pvalue	Coefficient_of_eigenassay	SVD_pCMs_dplus3CT	NoPrepr	SVD	10753	D_then_T400_RCT-Tx1	O	Kept components	RCT
Drug	Sequential_dox_trs	D_then_T400_RCT	Cell_line.Tx1	Plate.99	TTC30A	0.6	-0.00711366549714196	pearson	1	Ttest_pvalue	Coefficient_of_eigenassay	SVD_pCMs_dplus3CT	NoPrepr	SVD	12625	D_then_T400_RCT-Tx1	O	Kept components	RCT
Drug	Sequential_dox_trs	D_then_T400_RCT	Cell_line.Tx1	Plate.99	TTC30B	0.6	-0.0237553147502816	pearson	1	Ttest_pvalue	Coefficient_of_eigenassay	SVD_pCMs_dplus3CT	NoPrepr	SVD	8125	D_then_T400_RCT-Tx1	O	Kept components	RCT
Drug	Sequential_dox_trs	D_then_T400_RCT	Cell_line.Tx1	Plate.99	TTC31	0.6	0.0597215851703348	pearson	1	Ttest_pvalue	Coefficient_of_eigenassay	SVD_pCMs_dplus3CT	NoPrepr	SVD	2650	D_then_T400_RCT-Tx1	O	Kept components	RCT
Drug	Sequential_dox_trs	D_then_T400_RCT	Cell_line.Tx1	Plate.99	TTC32	0.6	-0.0188120975603783	pearson	1	Ttest_pvalue	Coefficient_of_eigenassay	SVD_pCMs_dplus3CT	NoPrepr	SVD	9306	D_then_T400_RCT-Tx1	O	Kept components	RCT
Drug	Sequential_dox_trs	D_then_T400_RCT	Cell_line.Tx1	Plate.99	TTC33	0.6	0.0458953997939265	pearson	1	Ttest_pvalue	Coefficient_of_eigenassay	SVD_pCMs_dplus3CT	NoPrepr	SVD	4116	D_then_T400_RCT-Tx1	O	Kept components	RCT
Drug	Sequential_dox_trs	D_then_T400_RCT	Cell_line.Tx1	Plate.99	TTC37	0.6	0.0401066555433116	pearson	1	Ttest_pvalue	Coefficient_of_eigenassay	SVD_pCMs_dplus3CT	NoPrepr	SVD	4991	D_then_T400_RCT-Tx1	O	Kept components	RCT
Drug	Sequential_dox_trs	D_then_T400_RCT	Cell_line.Tx1	Plate.99	TTC38	0.6	-0.0253367327686644	pearson	1	Ttest_pvalue	Coefficient_of_eigenassay	SVD_pCMs_dplus3CT	NoPrepr	SVD	7785	D_then_T400_RCT-Tx1	O	Kept components	RCT
Drug	Sequential_dox_trs	D_then_T400_RCT	Cell_line.Tx1	Plate.99	TTC39A	0.6	0.0329759069255441	pearson	1	Ttest_pvalue	Coefficient_of_eigenassay	SVD_pCMs_dplus3CT	NoPrepr	SVD	6180	D_then_T400_RCT-Tx1	O	Kept components	RCT
Drug	Sequential_dox_trs	D_then_T400_RCT	Cell_line.Tx1	Plate.99	TTC39B	0.6	0.0662301380077477	pearson	1	Ttest_pvalue	Coefficient_of_eigenassay	SVD_pCMs_dplus3CT	NoPrepr	SVD	2163	D_then_T400_RCT-Tx1	O	Kept components	RCT
Drug	Sequential_dox_trs	D_then_T400_RCT	Cell_line.Tx1	Plate.99	TTC39C	0.6	0.014073121910257	pearson	1	Ttest_pvalue	Coefficient_of_eigenassay	SVD_pCMs_dplus3CT	NoPrepr	SVD	10586	D_then_T400_RCT-Tx1	O	Kept components	RCT
Drug	Sequential_dox_trs	D_then_T400_RCT	Cell_line.Tx1	Plate.99	TTC5	0.6	0.0230498850620214	pearson	1	Ttest_pvalue	Coefficient_of_eigenassay	SVD_pCMs_dplus3CT	NoPrepr	SVD	8272	D_then_T400_RCT-Tx1	O	Kept components	RCT
Drug	Sequential_dox_trs	D_then_T400_RCT	Cell_line.Tx1	Plate.99	TTC6	0.6	0.201999901102606	pearson	1	Ttest_pvalue	Coefficient_of_eigenassay	SVD_pCMs_dplus3CT	NoPrepr	SVD	87	D_then_T400_RCT-Tx1	O	Kept components	RCT
Drug	Sequential_dox_trs	D_then_T400_RCT	Cell_line.Tx1	Plate.99	TTC7A	0.6	0.0196781336978886	pearson	1	Ttest_pvalue	Coefficient_of_eigenassay	SVD_pCMs_dplus3CT	NoPrepr	SVD	9094	D_then_T400_RCT-Tx1	O	Kept components	RCT
Drug	Sequential_dox_trs	D_then_T400_RCT	Cell_line.Tx1	Plate.99	TTC7B	0.6	0.00228744155219488	pearson	1	Ttest_pvalue	Coefficient_of_eigenassay	SVD_pCMs_dplus3CT	NoPrepr	SVD	14306	D_then_T400_RCT-Tx1	O	Kept components	RCT
Drug	Sequential_dox_trs	D_then_T400_RCT	Cell_line.Tx1	Plate.99	TTC8	0.6	-0.040984215153919	pearson	1	Ttest_pvalue	Coefficient_of_eigenassay	SVD_pCMs_dplus3CT	NoPrepr	SVD	4849	D_then_T400_RCT-Tx1	O	Kept components	RCT
Drug	Sequential_dox_trs	D_then_T400_RCT	Cell_line.Tx1	Plate.99	TTC9	0.6	-0.0163755404804942	pearson	1	Ttest_pvalue	Coefficient_of_eigenassay	SVD_pCMs_dplus3CT	NoPrepr	SVD	9952	D_then_T400_RCT-Tx1	O	Kept components	RCT
Drug	Sequential_dox_trs	D_then_T400_RCT	Cell_line.Tx1	Plate.99	TTC9B	0.6	0.00433773136839097	pearson	1	Ttest_pvalue	Coefficient_of_eigenassay	SVD_pCMs_dplus3CT	NoPrepr	SVD	13560	D_then_T400_RCT-Tx1	O	Kept components	RCT
Drug	Sequential_dox_trs	D_then_T400_RCT	Cell_line.Tx1	Plate.99	TTC9C	0.6	-0.00677622606452609	pearson	1	Ttest_pvalue	Coefficient_of_eigenassay	SVD_pCMs_dplus3CT	NoPrepr	SVD	12726	D_then_T400_RCT-Tx1	O	Kept components	RCT
Drug	Sequential_dox_trs	D_then_T400_RCT	Cell_line.Tx1	Plate.99	TTF1	0.6	-0.0286080508158088	pearson	1	Ttest_pvalue	Coefficient_of_eigenassay	SVD_pCMs_dplus3CT	NoPrepr	SVD	7062	D_then_T400_RCT-Tx1	O	Kept components	RCT
Drug	Sequential_dox_trs	D_then_T400_RCT	Cell_line.Tx1	Plate.99	TTF2	0.6	-0.0856478131225632	pearson	1	Ttest_pvalue	Coefficient_of_eigenassay	SVD_pCMs_dplus3CT	NoPrepr	SVD	1197	D_then_T400_RCT-Tx1	O	Kept components	RCT
Drug	Sequential_dox_trs	D_then_T400_RCT	Cell_line.Tx1	Plate.99	TTI1	0.6	-0.0256587828136905	pearson	1	Ttest_pvalue	Coefficient_of_eigenassay	SVD_pCMs_dplus3CT	NoPrepr	SVD	7710	D_then_T400_RCT-Tx1	O	Kept components	RCT
Drug	Sequential_dox_trs	D_then_T400_RCT	Cell_line.Tx1	Plate.99	TTI2	0.6	0.013877625261991	pearson	1	Ttest_pvalue	Coefficient_of_eigenassay	SVD_pCMs_dplus3CT	NoPrepr	SVD	10643	D_then_T400_RCT-Tx1	O	Kept components	RCT
Drug	Sequential_dox_trs	D_then_T400_RCT	Cell_line.Tx1	Plate.99	TTK	0.6	-0.104239895264685	pearson	1	Ttest_pvalue	Coefficient_of_eigenassay	SVD_pCMs_dplus3CT	NoPrepr	SVD	721	D_then_T400_RCT-Tx1	O	Kept components	RCT
Drug	Sequential_dox_trs	D_then_T400_RCT	Cell_line.Tx1	Plate.99	TTL	0.6	-0.0576660026449019	pearson	1	Ttest_pvalue	Coefficient_of_eigenassay	SVD_pCMs_dplus3CT	NoPrepr	SVD	2828	D_then_T400_RCT-Tx1	O	Kept components	RCT
Drug	Sequential_dox_trs	D_then_T400_RCT	Cell_line.Tx1	Plate.99	TTLL1	0.6	-0.0244849971320597	pearson	1	Ttest_pvalue	Coefficient_of_eigenassay	SVD_pCMs_dplus3CT	NoPrepr	SVD	7964	D_then_T400_RCT-Tx1	O	Kept components	RCT
Drug	Sequential_dox_trs	D_then_T400_RCT	Cell_line.Tx1	Plate.99	TTLL11	0.6	0.0235579378719501	pearson	1	Ttest_pvalue	Coefficient_of_eigenassay	SVD_pCMs_dplus3CT	NoPrepr	SVD	8163	D_then_T400_RCT-Tx1	O	Kept components	RCT
Drug	Sequential_dox_trs	D_then_T400_RCT	Cell_line.Tx1	Plate.99	TTLL12	0.6	0.018515539252516	pearson	1	Ttest_pvalue	Coefficient_of_eigenassay	SVD_pCMs_dplus3CT	NoPrepr	SVD	9380	D_then_T400_RCT-Tx1	O	Kept components	RCT
Drug	Sequential_dox_trs	D_then_T400_RCT	Cell_line.Tx1	Plate.99	TTLL3	0.6	-5.8964903631075e-05	pearson	1	Ttest_pvalue	Coefficient_of_eigenassay	SVD_pCMs_dplus3CT	NoPrepr	SVD	15289	D_then_T400_RCT-Tx1	O	Kept components	RCT
Drug	Sequential_dox_trs	D_then_T400_RCT	Cell_line.Tx1	Plate.99	TTLL4	0.6	0.0156268645011661	pearson	1	Ttest_pvalue	Coefficient_of_eigenassay	SVD_pCMs_dplus3CT	NoPrepr	SVD	10149	D_then_T400_RCT-Tx1	O	Kept components	RCT
Drug	Sequential_dox_trs	D_then_T400_RCT	Cell_line.Tx1	Plate.99	TTLL5	0.6	-0.0282984831975825	pearson	1	Ttest_pvalue	Coefficient_of_eigenassay	SVD_pCMs_dplus3CT	NoPrepr	SVD	7116	D_then_T400_RCT-Tx1	O	Kept components	RCT
Drug	Sequential_dox_trs	D_then_T400_RCT	Cell_line.Tx1	Plate.99	TTLL7	0.6	-0.0533658387612986	pearson	1	Ttest_pvalue	Coefficient_of_eigenassay	SVD_pCMs_dplus3CT	NoPrepr	SVD	3226	D_then_T400_RCT-Tx1	O	Kept components	RCT
Drug	Sequential_dox_trs	D_then_T400_RCT	Cell_line.Tx1	Plate.99	TTLL9	0.6	-0.0459025187012018	pearson	1	Ttest_pvalue	Coefficient_of_eigenassay	SVD_pCMs_dplus3CT	NoPrepr	SVD	4113	D_then_T400_RCT-Tx1	O	Kept components	RCT
Drug	Sequential_dox_trs	D_then_T400_RCT	Cell_line.Tx1	Plate.99	TTN	0.6	0.183350455379902	pearson	1	Ttest_pvalue	Coefficient_of_eigenassay	SVD_pCMs_dplus3CT	NoPrepr	SVD	121	D_then_T400_RCT-Tx1	O	Kept components	RCT
Drug	Sequential_dox_trs	D_then_T400_RCT	Cell_line.Tx1	Plate.99	TTPA	0.6	-0.00410391985398356	pearson	1	Ttest_pvalue	Coefficient_of_eigenassay	SVD_pCMs_dplus3CT	NoPrepr	SVD	13648	D_then_T400_RCT-Tx1	O	Kept components	RCT
Drug	Sequential_dox_trs	D_then_T400_RCT	Cell_line.Tx1	Plate.99	TTPAL	0.6	0.00357045325226517	pearson	1	Ttest_pvalue	Coefficient_of_eigenassay	SVD_pCMs_dplus3CT	NoPrepr	SVD	13833	D_then_T400_RCT-Tx1	O	Kept components	RCT
Drug	Sequential_dox_trs	D_then_T400_RCT	Cell_line.Tx1	Plate.99	TTR	0.6	0.102070280573904	pearson	1	Ttest_pvalue	Coefficient_of_eigenassay	SVD_pCMs_dplus3CT	NoPrepr	SVD	761	D_then_T400_RCT-Tx1	O	Kept components	RCT
Drug	Sequential_dox_trs	D_then_T400_RCT	Cell_line.Tx1	Plate.99	TTYH2	0.6	0.0206623168553907	pearson	1	Ttest_pvalue	Coefficient_of_eigenassay	SVD_pCMs_dplus3CT	NoPrepr	SVD	8868	D_then_T400_RCT-Tx1	O	Kept components	RCT
Drug	Sequential_dox_trs	D_then_T400_RCT	Cell_line.Tx1	Plate.99	TTYH3	0.6	0.0280339152092402	pearson	1	Ttest_pvalue	Coefficient_of_eigenassay	SVD_pCMs_dplus3CT	NoPrepr	SVD	7177	D_then_T400_RCT-Tx1	O	Kept components	RCT
Drug	Sequential_dox_trs	D_then_T400_RCT	Cell_line.Tx1	Plate.99	TUB	0.6	0.00475367998823277	pearson	1	Ttest_pvalue	Coefficient_of_eigenassay	SVD_pCMs_dplus3CT	NoPrepr	SVD	13411	D_then_T400_RCT-Tx1	O	Kept components	RCT
Drug	Sequential_dox_trs	D_then_T400_RCT	Cell_line.Tx1	Plate.99	TUBA1A	0.6	0.0549452716889281	pearson	1	Ttest_pvalue	Coefficient_of_eigenassay	SVD_pCMs_dplus3CT	NoPrepr	SVD	3089	D_then_T400_RCT-Tx1	O	Kept components	RCT
Drug	Sequential_dox_trs	D_then_T400_RCT	Cell_line.Tx1	Plate.99	TUBA1B	0.6	-0.0154419314403773	pearson	1	Ttest_pvalue	Coefficient_of_eigenassay	SVD_pCMs_dplus3CT	NoPrepr	SVD	10195	D_then_T400_RCT-Tx1	O	Kept components	RCT
Drug	Sequential_dox_trs	D_then_T400_RCT	Cell_line.Tx1	Plate.99	TUBA1C	0.6	-0.0345456262845086	pearson	1	Ttest_pvalue	Coefficient_of_eigenassay	SVD_pCMs_dplus3CT	NoPrepr	SVD	5887	D_then_T400_RCT-Tx1	O	Kept components	RCT
Drug	Sequential_dox_trs	D_then_T400_RCT	Cell_line.Tx1	Plate.99	TUBA3D	0.6	-0.108542208380572	pearson	1	Ttest_pvalue	Coefficient_of_eigenassay	SVD_pCMs_dplus3CT	NoPrepr	SVD	643	D_then_T400_RCT-Tx1	O	Kept components	RCT
Drug	Sequential_dox_trs	D_then_T400_RCT	Cell_line.Tx1	Plate.99	TUBA4A	0.6	-0.00232726015674462	pearson	1	Ttest_pvalue	Coefficient_of_eigenassay	SVD_pCMs_dplus3CT	NoPrepr	SVD	14291	D_then_T400_RCT-Tx1	O	Kept components	RCT
Drug	Sequential_dox_trs	D_then_T400_RCT	Cell_line.Tx1	Plate.99	TUBA8	0.6	0.089866331140138	pearson	1	Ttest_pvalue	Coefficient_of_eigenassay	SVD_pCMs_dplus3CT	NoPrepr	SVD	1057	D_then_T400_RCT-Tx1	O	Kept components	RCT
Drug	Sequential_dox_trs	D_then_T400_RCT	Cell_line.Tx1	Plate.99	TUBB	0.6	0.0156953953191328	pearson	1	Ttest_pvalue	Coefficient_of_eigenassay	SVD_pCMs_dplus3CT	NoPrepr	SVD	10124	D_then_T400_RCT-Tx1	O	Kept components	RCT
Drug	Sequential_dox_trs	D_then_T400_RCT	Cell_line.Tx1	Plate.99	TUBB1	0.6	-0.00443559387027214	pearson	1	Ttest_pvalue	Coefficient_of_eigenassay	SVD_pCMs_dplus3CT	NoPrepr	SVD	13521	D_then_T400_RCT-Tx1	O	Kept components	RCT
Drug	Sequential_dox_trs	D_then_T400_RCT	Cell_line.Tx1	Plate.99	TUBB2A	0.6	-0.0750490869526304	pearson	1	Ttest_pvalue	Coefficient_of_eigenassay	SVD_pCMs_dplus3CT	NoPrepr	SVD	1624	D_then_T400_RCT-Tx1	O	Kept components	RCT
Drug	Sequential_dox_trs	D_then_T400_RCT	Cell_line.Tx1	Plate.99	TUBB2B	0.6	-0.263059892422168	pearson	1	Ttest_pvalue	Coefficient_of_eigenassay	SVD_pCMs_dplus3CT	NoPrepr	SVD	36	D_then_T400_RCT-Tx1	O	Kept components	RCT
Drug	Sequential_dox_trs	D_then_T400_RCT	Cell_line.Tx1	Plate.99	TUBB3	0.6	-0.0613500246816889	pearson	1	Ttest_pvalue	Coefficient_of_eigenassay	SVD_pCMs_dplus3CT	NoPrepr	SVD	2513	D_then_T400_RCT-Tx1	O	Kept components	RCT
Drug	Sequential_dox_trs	D_then_T400_RCT	Cell_line.Tx1	Plate.99	TUBB4A	0.6	0.026379994764598	pearson	1	Ttest_pvalue	Coefficient_of_eigenassay	SVD_pCMs_dplus3CT	NoPrepr	SVD	7545	D_then_T400_RCT-Tx1	O	Kept components	RCT
Drug	Sequential_dox_trs	D_then_T400_RCT	Cell_line.Tx1	Plate.99	TUBB4B	0.6	-0.0650463237965927	pearson	1	Ttest_pvalue	Coefficient_of_eigenassay	SVD_pCMs_dplus3CT	NoPrepr	SVD	2233	D_then_T400_RCT-Tx1	O	Kept components	RCT
Drug	Sequential_dox_trs	D_then_T400_RCT	Cell_line.Tx1	Plate.99	TUBB6	0.6	-0.017979826367881	pearson	1	Ttest_pvalue	Coefficient_of_eigenassay	SVD_pCMs_dplus3CT	NoPrepr	SVD	9523	D_then_T400_RCT-Tx1	O	Kept components	RCT
Drug	Sequential_dox_trs	D_then_T400_RCT	Cell_line.Tx1	Plate.99	TUBB8	0.6	-0.00356630663122532	pearson	1	Ttest_pvalue	Coefficient_of_eigenassay	SVD_pCMs_dplus3CT	NoPrepr	SVD	13835	D_then_T400_RCT-Tx1	O	Kept components	RCT
Drug	Sequential_dox_trs	D_then_T400_RCT	Cell_line.Tx1	Plate.99	TUBD1	0.6	-0.0126255375077323	pearson	1	Ttest_pvalue	Coefficient_of_eigenassay	SVD_pCMs_dplus3CT	NoPrepr	SVD	10979	D_then_T400_RCT-Tx1	O	Kept components	RCT
Drug	Sequential_dox_trs	D_then_T400_RCT	Cell_line.Tx1	Plate.99	TUBE1	0.6	0.0357313690493819	pearson	1	Ttest_pvalue	Coefficient_of_eigenassay	SVD_pCMs_dplus3CT	NoPrepr	SVD	5677	D_then_T400_RCT-Tx1	O	Kept components	RCT
Drug	Sequential_dox_trs	D_then_T400_RCT	Cell_line.Tx1	Plate.99	TUBG1	0.6	-0.0953104174412288	pearson	1	Ttest_pvalue	Coefficient_of_eigenassay	SVD_pCMs_dplus3CT	NoPrepr	SVD	914	D_then_T400_RCT-Tx1	O	Kept components	RCT
Drug	Sequential_dox_trs	D_then_T400_RCT	Cell_line.Tx1	Plate.99	TUBG2	0.6	-0.0393848953680147	pearson	1	Ttest_pvalue	Coefficient_of_eigenassay	SVD_pCMs_dplus3CT	NoPrepr	SVD	5097	D_then_T400_RCT-Tx1	O	Kept components	RCT
Drug	Sequential_dox_trs	D_then_T400_RCT	Cell_line.Tx1	Plate.99	TUBGCP2	0.6	0.00881982540802968	pearson	1	Ttest_pvalue	Coefficient_of_eigenassay	SVD_pCMs_dplus3CT	NoPrepr	SVD	12108	D_then_T400_RCT-Tx1	O	Kept components	RCT
Drug	Sequential_dox_trs	D_then_T400_RCT	Cell_line.Tx1	Plate.99	TUBGCP3	0.6	-0.0452053527999778	pearson	1	Ttest_pvalue	Coefficient_of_eigenassay	SVD_pCMs_dplus3CT	NoPrepr	SVD	4205	D_then_T400_RCT-Tx1	O	Kept components	RCT
Drug	Sequential_dox_trs	D_then_T400_RCT	Cell_line.Tx1	Plate.99	TUBGCP4	0.6	-0.00717841547155552	pearson	1	Ttest_pvalue	Coefficient_of_eigenassay	SVD_pCMs_dplus3CT	NoPrepr	SVD	12602	D_then_T400_RCT-Tx1	O	Kept components	RCT
Drug	Sequential_dox_trs	D_then_T400_RCT	Cell_line.Tx1	Plate.99	TUBGCP5	0.6	-0.0272884358119387	pearson	1	Ttest_pvalue	Coefficient_of_eigenassay	SVD_pCMs_dplus3CT	NoPrepr	SVD	7340	D_then_T400_RCT-Tx1	O	Kept components	RCT
Drug	Sequential_dox_trs	D_then_T400_RCT	Cell_line.Tx1	Plate.99	TUBGCP6	0.6	0.024635471719533	pearson	1	Ttest_pvalue	Coefficient_of_eigenassay	SVD_pCMs_dplus3CT	NoPrepr	SVD	7928	D_then_T400_RCT-Tx1	O	Kept components	RCT
Drug	Sequential_dox_trs	D_then_T400_RCT	Cell_line.Tx1	Plate.99	TUFM	0.6	-0.0258848604411537	pearson	1	Ttest_pvalue	Coefficient_of_eigenassay	SVD_pCMs_dplus3CT	NoPrepr	SVD	7652	D_then_T400_RCT-Tx1	O	Kept components	RCT
Drug	Sequential_dox_trs	D_then_T400_RCT	Cell_line.Tx1	Plate.99	TUFT1	0.6	-0.0405437556088782	pearson	1	Ttest_pvalue	Coefficient_of_eigenassay	SVD_pCMs_dplus3CT	NoPrepr	SVD	4912	D_then_T400_RCT-Tx1	O	Kept components	RCT
Drug	Sequential_dox_trs	D_then_T400_RCT	Cell_line.Tx1	Plate.99	TULP1	0.6	0.0105640219206838	pearson	1	Ttest_pvalue	Coefficient_of_eigenassay	SVD_pCMs_dplus3CT	NoPrepr	SVD	11614	D_then_T400_RCT-Tx1	O	Kept components	RCT
Drug	Sequential_dox_trs	D_then_T400_RCT	Cell_line.Tx1	Plate.99	TULP2	0.6	-0.00227413873558998	pearson	1	Ttest_pvalue	Coefficient_of_eigenassay	SVD_pCMs_dplus3CT	NoPrepr	SVD	14308	D_then_T400_RCT-Tx1	O	Kept components	RCT
Drug	Sequential_dox_trs	D_then_T400_RCT	Cell_line.Tx1	Plate.99	TULP3	0.6	-0.0189640600243849	pearson	1	Ttest_pvalue	Coefficient_of_eigenassay	SVD_pCMs_dplus3CT	NoPrepr	SVD	9261	D_then_T400_RCT-Tx1	O	Kept components	RCT
Drug	Sequential_dox_trs	D_then_T400_RCT	Cell_line.Tx1	Plate.99	TULP4	0.6	-0.112489319841083	pearson	1	Ttest_pvalue	Coefficient_of_eigenassay	SVD_pCMs_dplus3CT	NoPrepr	SVD	578	D_then_T400_RCT-Tx1	O	Kept components	RCT
Drug	Sequential_dox_trs	D_then_T400_RCT	Cell_line.Tx1	Plate.99	TUSC1	0.6	0.0777041538458609	pearson	1	Ttest_pvalue	Coefficient_of_eigenassay	SVD_pCMs_dplus3CT	NoPrepr	SVD	1491	D_then_T400_RCT-Tx1	O	Kept components	RCT
Drug	Sequential_dox_trs	D_then_T400_RCT	Cell_line.Tx1	Plate.99	TUSC2	0.6	-0.0175671580015244	pearson	1	Ttest_pvalue	Coefficient_of_eigenassay	SVD_pCMs_dplus3CT	NoPrepr	SVD	9637	D_then_T400_RCT-Tx1	O	Kept components	RCT
Drug	Sequential_dox_trs	D_then_T400_RCT	Cell_line.Tx1	Plate.99	TUSC3	0.6	0.0416738800297174	pearson	1	Ttest_pvalue	Coefficient_of_eigenassay	SVD_pCMs_dplus3CT	NoPrepr	SVD	4739	D_then_T400_RCT-Tx1	O	Kept components	RCT
Drug	Sequential_dox_trs	D_then_T400_RCT	Cell_line.Tx1	Plate.99	TUT1	0.6	0.0211027442695972	pearson	1	Ttest_pvalue	Coefficient_of_eigenassay	SVD_pCMs_dplus3CT	NoPrepr	SVD	8740	D_then_T400_RCT-Tx1	O	Kept components	RCT
Drug	Sequential_dox_trs	D_then_T400_RCT	Cell_line.Tx1	Plate.99	TUT4	0.6	0.0564937510217221	pearson	1	Ttest_pvalue	Coefficient_of_eigenassay	SVD_pCMs_dplus3CT	NoPrepr	SVD	2943	D_then_T400_RCT-Tx1	O	Kept components	RCT
Drug	Sequential_dox_trs	D_then_T400_RCT	Cell_line.Tx1	Plate.99	TUT7	0.6	-0.0333766561842729	pearson	1	Ttest_pvalue	Coefficient_of_eigenassay	SVD_pCMs_dplus3CT	NoPrepr	SVD	6103	D_then_T400_RCT-Tx1	O	Kept components	RCT
Drug	Sequential_dox_trs	D_then_T400_RCT	Cell_line.Tx1	Plate.99	TVP23A	0.6	-0.0685543896618489	pearson	1	Ttest_pvalue	Coefficient_of_eigenassay	SVD_pCMs_dplus3CT	NoPrepr	SVD	2022	D_then_T400_RCT-Tx1	O	Kept components	RCT
Drug	Sequential_dox_trs	D_then_T400_RCT	Cell_line.Tx1	Plate.99	TVP23B	0.6	-0.0491810053460634	pearson	1	Ttest_pvalue	Coefficient_of_eigenassay	SVD_pCMs_dplus3CT	NoPrepr	SVD	3710	D_then_T400_RCT-Tx1	O	Kept components	RCT
Drug	Sequential_dox_trs	D_then_T400_RCT	Cell_line.Tx1	Plate.99	TVP23C	0.6	0.0428666937883754	pearson	1	Ttest_pvalue	Coefficient_of_eigenassay	SVD_pCMs_dplus3CT	NoPrepr	SVD	4553	D_then_T400_RCT-Tx1	O	Kept components	RCT
Drug	Sequential_dox_trs	D_then_T400_RCT	Cell_line.Tx1	Plate.99	TWF1	0.6	-0.10874428481364	pearson	1	Ttest_pvalue	Coefficient_of_eigenassay	SVD_pCMs_dplus3CT	NoPrepr	SVD	636	D_then_T400_RCT-Tx1	O	Kept components	RCT
Drug	Sequential_dox_trs	D_then_T400_RCT	Cell_line.Tx1	Plate.99	TWF2	0.6	-0.00737066390693306	pearson	1	Ttest_pvalue	Coefficient_of_eigenassay	SVD_pCMs_dplus3CT	NoPrepr	SVD	12548	D_then_T400_RCT-Tx1	O	Kept components	RCT
Drug	Sequential_dox_trs	D_then_T400_RCT	Cell_line.Tx1	Plate.99	TWIST1	0.6	0.0561840463616187	pearson	1	Ttest_pvalue	Coefficient_of_eigenassay	SVD_pCMs_dplus3CT	NoPrepr	SVD	2981	D_then_T400_RCT-Tx1	O	Kept components	RCT
Drug	Sequential_dox_trs	D_then_T400_RCT	Cell_line.Tx1	Plate.99	TWIST2	0.6	0.0271319531657527	pearson	1	Ttest_pvalue	Coefficient_of_eigenassay	SVD_pCMs_dplus3CT	NoPrepr	SVD	7369	D_then_T400_RCT-Tx1	O	Kept components	RCT
Drug	Sequential_dox_trs	D_then_T400_RCT	Cell_line.Tx1	Plate.99	TWISTNB	0.6	-0.0412165776841704	pearson	1	Ttest_pvalue	Coefficient_of_eigenassay	SVD_pCMs_dplus3CT	NoPrepr	SVD	4811	D_then_T400_RCT-Tx1	O	Kept components	RCT
Drug	Sequential_dox_trs	D_then_T400_RCT	Cell_line.Tx1	Plate.99	TWNK	0.6	-0.087500342710986	pearson	1	Ttest_pvalue	Coefficient_of_eigenassay	SVD_pCMs_dplus3CT	NoPrepr	SVD	1131	D_then_T400_RCT-Tx1	O	Kept components	RCT
Drug	Sequential_dox_trs	D_then_T400_RCT	Cell_line.Tx1	Plate.99	TWSG1	0.6	-0.0135164318286367	pearson	1	Ttest_pvalue	Coefficient_of_eigenassay	SVD_pCMs_dplus3CT	NoPrepr	SVD	10747	D_then_T400_RCT-Tx1	O	Kept components	RCT
Drug	Sequential_dox_trs	D_then_T400_RCT	Cell_line.Tx1	Plate.99	TXK	0.6	-0.00863839416864668	pearson	1	Ttest_pvalue	Coefficient_of_eigenassay	SVD_pCMs_dplus3CT	NoPrepr	SVD	12161	D_then_T400_RCT-Tx1	O	Kept components	RCT
Drug	Sequential_dox_trs	D_then_T400_RCT	Cell_line.Tx1	Plate.99	TXLNA	0.6	0.00947022776215568	pearson	1	Ttest_pvalue	Coefficient_of_eigenassay	SVD_pCMs_dplus3CT	NoPrepr	SVD	11947	D_then_T400_RCT-Tx1	O	Kept components	RCT
Drug	Sequential_dox_trs	D_then_T400_RCT	Cell_line.Tx1	Plate.99	TXLNB	0.6	0.0781320446828983	pearson	1	Ttest_pvalue	Coefficient_of_eigenassay	SVD_pCMs_dplus3CT	NoPrepr	SVD	1466	D_then_T400_RCT-Tx1	O	Kept components	RCT
Drug	Sequential_dox_trs	D_then_T400_RCT	Cell_line.Tx1	Plate.99	TXLNG	0.6	-0.00771178792035132	pearson	1	Ttest_pvalue	Coefficient_of_eigenassay	SVD_pCMs_dplus3CT	NoPrepr	SVD	12423	D_then_T400_RCT-Tx1	O	Kept components	RCT
Drug	Sequential_dox_trs	D_then_T400_RCT	Cell_line.Tx1	Plate.99	TXN	0.6	-0.0505225495164045	pearson	1	Ttest_pvalue	Coefficient_of_eigenassay	SVD_pCMs_dplus3CT	NoPrepr	SVD	3546	D_then_T400_RCT-Tx1	O	Kept components	RCT
Drug	Sequential_dox_trs	D_then_T400_RCT	Cell_line.Tx1	Plate.99	TXN2	0.6	-0.0292565596917872	pearson	1	Ttest_pvalue	Coefficient_of_eigenassay	SVD_pCMs_dplus3CT	NoPrepr	SVD	6912	D_then_T400_RCT-Tx1	O	Kept components	RCT
Drug	Sequential_dox_trs	D_then_T400_RCT	Cell_line.Tx1	Plate.99	TXNDC11	0.6	-0.039501029656125	pearson	1	Ttest_pvalue	Coefficient_of_eigenassay	SVD_pCMs_dplus3CT	NoPrepr	SVD	5079	D_then_T400_RCT-Tx1	O	Kept components	RCT
Drug	Sequential_dox_trs	D_then_T400_RCT	Cell_line.Tx1	Plate.99	TXNDC12	0.6	-0.0247188422502903	pearson	1	Ttest_pvalue	Coefficient_of_eigenassay	SVD_pCMs_dplus3CT	NoPrepr	SVD	7911	D_then_T400_RCT-Tx1	O	Kept components	RCT
Drug	Sequential_dox_trs	D_then_T400_RCT	Cell_line.Tx1	Plate.99	TXNDC15	0.6	0.0095488577035005	pearson	1	Ttest_pvalue	Coefficient_of_eigenassay	SVD_pCMs_dplus3CT	NoPrepr	SVD	11922	D_then_T400_RCT-Tx1	O	Kept components	RCT
Drug	Sequential_dox_trs	D_then_T400_RCT	Cell_line.Tx1	Plate.99	TXNDC16	0.6	-0.0985500642747904	pearson	1	Ttest_pvalue	Coefficient_of_eigenassay	SVD_pCMs_dplus3CT	NoPrepr	SVD	833	D_then_T400_RCT-Tx1	O	Kept components	RCT
Drug	Sequential_dox_trs	D_then_T400_RCT	Cell_line.Tx1	Plate.99	TXNDC17	0.6	-0.00431042833032564	pearson	1	Ttest_pvalue	Coefficient_of_eigenassay	SVD_pCMs_dplus3CT	NoPrepr	SVD	13572	D_then_T400_RCT-Tx1	O	Kept components	RCT
Drug	Sequential_dox_trs	D_then_T400_RCT	Cell_line.Tx1	Plate.99	TXNDC5	0.6	0.160111886508646	pearson	1	Ttest_pvalue	Coefficient_of_eigenassay	SVD_pCMs_dplus3CT	NoPrepr	SVD	198	D_then_T400_RCT-Tx1	O	Kept components	RCT
Drug	Sequential_dox_trs	D_then_T400_RCT	Cell_line.Tx1	Plate.99	TXNDC9	0.6	0.0233424306015296	pearson	1	Ttest_pvalue	Coefficient_of_eigenassay	SVD_pCMs_dplus3CT	NoPrepr	SVD	8201	D_then_T400_RCT-Tx1	O	Kept components	RCT
Drug	Sequential_dox_trs	D_then_T400_RCT	Cell_line.Tx1	Plate.99	TXNIP	0.6	-0.00944038478369602	pearson	1	Ttest_pvalue	Coefficient_of_eigenassay	SVD_pCMs_dplus3CT	NoPrepr	SVD	11955	D_then_T400_RCT-Tx1	O	Kept components	RCT
Drug	Sequential_dox_trs	D_then_T400_RCT	Cell_line.Tx1	Plate.99	TXNL1	0.6	-0.0203703355580909	pearson	1	Ttest_pvalue	Coefficient_of_eigenassay	SVD_pCMs_dplus3CT	NoPrepr	SVD	8931	D_then_T400_RCT-Tx1	O	Kept components	RCT
Drug	Sequential_dox_trs	D_then_T400_RCT	Cell_line.Tx1	Plate.99	TXNL4A	0.6	-0.00307418049250804	pearson	1	Ttest_pvalue	Coefficient_of_eigenassay	SVD_pCMs_dplus3CT	NoPrepr	SVD	14025	D_then_T400_RCT-Tx1	O	Kept components	RCT
Drug	Sequential_dox_trs	D_then_T400_RCT	Cell_line.Tx1	Plate.99	TXNL4B	0.6	-0.0926469032631775	pearson	1	Ttest_pvalue	Coefficient_of_eigenassay	SVD_pCMs_dplus3CT	NoPrepr	SVD	979	D_then_T400_RCT-Tx1	O	Kept components	RCT
Drug	Sequential_dox_trs	D_then_T400_RCT	Cell_line.Tx1	Plate.99	TXNRD1	0.6	0.0140382539698313	pearson	1	Ttest_pvalue	Coefficient_of_eigenassay	SVD_pCMs_dplus3CT	NoPrepr	SVD	10593	D_then_T400_RCT-Tx1	O	Kept components	RCT
Drug	Sequential_dox_trs	D_then_T400_RCT	Cell_line.Tx1	Plate.99	TXNRD2	0.6	0.0408694161758028	pearson	1	Ttest_pvalue	Coefficient_of_eigenassay	SVD_pCMs_dplus3CT	NoPrepr	SVD	4873	D_then_T400_RCT-Tx1	O	Kept components	RCT
Drug	Sequential_dox_trs	D_then_T400_RCT	Cell_line.Tx1	Plate.99	TXNRD3	0.6	-0.0128801471075849	pearson	1	Ttest_pvalue	Coefficient_of_eigenassay	SVD_pCMs_dplus3CT	NoPrepr	SVD	10924	D_then_T400_RCT-Tx1	O	Kept components	RCT
Drug	Sequential_dox_trs	D_then_T400_RCT	Cell_line.Tx1	Plate.99	TYK2	0.6	-0.0869136926023305	pearson	1	Ttest_pvalue	Coefficient_of_eigenassay	SVD_pCMs_dplus3CT	NoPrepr	SVD	1150	D_then_T400_RCT-Tx1	O	Kept components	RCT
Drug	Sequential_dox_trs	D_then_T400_RCT	Cell_line.Tx1	Plate.99	TYMP	0.6	-0.0345927256032489	pearson	1	Ttest_pvalue	Coefficient_of_eigenassay	SVD_pCMs_dplus3CT	NoPrepr	SVD	5878	D_then_T400_RCT-Tx1	O	Kept components	RCT
Drug	Sequential_dox_trs	D_then_T400_RCT	Cell_line.Tx1	Plate.99	TYMS	0.6	-0.0760683619545734	pearson	1	Ttest_pvalue	Coefficient_of_eigenassay	SVD_pCMs_dplus3CT	NoPrepr	SVD	1572	D_then_T400_RCT-Tx1	O	Kept components	RCT
Drug	Sequential_dox_trs	D_then_T400_RCT	Cell_line.Tx1	Plate.99	TYMSOS	0.6	-0.0322378415225936	pearson	1	Ttest_pvalue	Coefficient_of_eigenassay	SVD_pCMs_dplus3CT	NoPrepr	SVD	6319	D_then_T400_RCT-Tx1	O	Kept components	RCT
Drug	Sequential_dox_trs	D_then_T400_RCT	Cell_line.Tx1	Plate.99	TYRO3	0.6	0.0556460152670751	pearson	1	Ttest_pvalue	Coefficient_of_eigenassay	SVD_pCMs_dplus3CT	NoPrepr	SVD	3018	D_then_T400_RCT-Tx1	O	Kept components	RCT
Drug	Sequential_dox_trs	D_then_T400_RCT	Cell_line.Tx1	Plate.99	TYRP1	0.6	0.0426468278269709	pearson	1	Ttest_pvalue	Coefficient_of_eigenassay	SVD_pCMs_dplus3CT	NoPrepr	SVD	4593	D_then_T400_RCT-Tx1	O	Kept components	RCT
Drug	Sequential_dox_trs	D_then_T400_RCT	Cell_line.Tx1	Plate.99	TYSND1	0.6	-0.000508758924372779	pearson	1	Ttest_pvalue	Coefficient_of_eigenassay	SVD_pCMs_dplus3CT	NoPrepr	SVD	15063	D_then_T400_RCT-Tx1	O	Kept components	RCT
Drug	Sequential_dox_trs	D_then_T400_RCT	Cell_line.Tx1	Plate.99	TYW1	0.6	-0.0365515869657927	pearson	1	Ttest_pvalue	Coefficient_of_eigenassay	SVD_pCMs_dplus3CT	NoPrepr	SVD	5539	D_then_T400_RCT-Tx1	O	Kept components	RCT
Drug	Sequential_dox_trs	D_then_T400_RCT	Cell_line.Tx1	Plate.99	TYW1B	0.6	-0.00592568914128548	pearson	1	Ttest_pvalue	Coefficient_of_eigenassay	SVD_pCMs_dplus3CT	NoPrepr	SVD	13021	D_then_T400_RCT-Tx1	O	Kept components	RCT
Drug	Sequential_dox_trs	D_then_T400_RCT	Cell_line.Tx1	Plate.99	TYW3	0.6	-0.0567471647432868	pearson	1	Ttest_pvalue	Coefficient_of_eigenassay	SVD_pCMs_dplus3CT	NoPrepr	SVD	2916	D_then_T400_RCT-Tx1	O	Kept components	RCT
Drug	Sequential_dox_trs	D_then_T400_RCT	Cell_line.Tx1	Plate.99	TYW5	0.6	-0.110915587697229	pearson	1	Ttest_pvalue	Coefficient_of_eigenassay	SVD_pCMs_dplus3CT	NoPrepr	SVD	605	D_then_T400_RCT-Tx1	O	Kept components	RCT
Drug	Sequential_dox_trs	D_then_T400_RCT	Cell_line.Tx1	Plate.99	U2AF1L4	0.6	0.0310429164895761	pearson	1	Ttest_pvalue	Coefficient_of_eigenassay	SVD_pCMs_dplus3CT	NoPrepr	SVD	6551	D_then_T400_RCT-Tx1	O	Kept components	RCT
Drug	Sequential_dox_trs	D_then_T400_RCT	Cell_line.Tx1	Plate.99	U2AF2	0.6	0.0103596135067468	pearson	1	Ttest_pvalue	Coefficient_of_eigenassay	SVD_pCMs_dplus3CT	NoPrepr	SVD	11685	D_then_T400_RCT-Tx1	O	Kept components	RCT
Drug	Sequential_dox_trs	D_then_T400_RCT	Cell_line.Tx1	Plate.99	U2SURP	0.6	-0.0376012391339991	pearson	1	Ttest_pvalue	Coefficient_of_eigenassay	SVD_pCMs_dplus3CT	NoPrepr	SVD	5368	D_then_T400_RCT-Tx1	O	Kept components	RCT
Drug	Sequential_dox_trs	D_then_T400_RCT	Cell_line.Tx1	Plate.99	UACA	0.6	0.010409442664376	pearson	1	Ttest_pvalue	Coefficient_of_eigenassay	SVD_pCMs_dplus3CT	NoPrepr	SVD	11661	D_then_T400_RCT-Tx1	O	Kept components	RCT
Drug	Sequential_dox_trs	D_then_T400_RCT	Cell_line.Tx1	Plate.99	UAP1	0.6	-0.0553967013020443	pearson	1	Ttest_pvalue	Coefficient_of_eigenassay	SVD_pCMs_dplus3CT	NoPrepr	SVD	3043	D_then_T400_RCT-Tx1	O	Kept components	RCT
Drug	Sequential_dox_trs	D_then_T400_RCT	Cell_line.Tx1	Plate.99	UAP1L1	0.6	0.0206100928789799	pearson	1	Ttest_pvalue	Coefficient_of_eigenassay	SVD_pCMs_dplus3CT	NoPrepr	SVD	8877	D_then_T400_RCT-Tx1	O	Kept components	RCT
Drug	Sequential_dox_trs	D_then_T400_RCT	Cell_line.Tx1	Plate.99	UBA1	0.6	-0.0386789804304596	pearson	1	Ttest_pvalue	Coefficient_of_eigenassay	SVD_pCMs_dplus3CT	NoPrepr	SVD	5205	D_then_T400_RCT-Tx1	O	Kept components	RCT
Drug	Sequential_dox_trs	D_then_T400_RCT	Cell_line.Tx1	Plate.99	UBA2	0.6	-0.0354424629171708	pearson	1	Ttest_pvalue	Coefficient_of_eigenassay	SVD_pCMs_dplus3CT	NoPrepr	SVD	5731	D_then_T400_RCT-Tx1	O	Kept components	RCT
Drug	Sequential_dox_trs	D_then_T400_RCT	Cell_line.Tx1	Plate.99	UBA3	0.6	0.04113913771522	pearson	1	Ttest_pvalue	Coefficient_of_eigenassay	SVD_pCMs_dplus3CT	NoPrepr	SVD	4824	D_then_T400_RCT-Tx1	O	Kept components	RCT
Drug	Sequential_dox_trs	D_then_T400_RCT	Cell_line.Tx1	Plate.99	UBA5	0.6	-0.00422582074455441	pearson	1	Ttest_pvalue	Coefficient_of_eigenassay	SVD_pCMs_dplus3CT	NoPrepr	SVD	13600	D_then_T400_RCT-Tx1	O	Kept components	RCT
Drug	Sequential_dox_trs	D_then_T400_RCT	Cell_line.Tx1	Plate.99	UBA52	0.6	-0.12660394868482	pearson	1	Ttest_pvalue	Coefficient_of_eigenassay	SVD_pCMs_dplus3CT	NoPrepr	SVD	415	D_then_T400_RCT-Tx1	O	Kept components	RCT
Drug	Sequential_dox_trs	D_then_T400_RCT	Cell_line.Tx1	Plate.99	UBA6	0.6	0.0233461368405958	pearson	1	Ttest_pvalue	Coefficient_of_eigenassay	SVD_pCMs_dplus3CT	NoPrepr	SVD	8199	D_then_T400_RCT-Tx1	O	Kept components	RCT
Drug	Sequential_dox_trs	D_then_T400_RCT	Cell_line.Tx1	Plate.99	UBA7	0.6	0.0493268332174217	pearson	1	Ttest_pvalue	Coefficient_of_eigenassay	SVD_pCMs_dplus3CT	NoPrepr	SVD	3693	D_then_T400_RCT-Tx1	O	Kept components	RCT
Drug	Sequential_dox_trs	D_then_T400_RCT	Cell_line.Tx1	Plate.99	UBAC1	0.6	-0.0443693323109349	pearson	1	Ttest_pvalue	Coefficient_of_eigenassay	SVD_pCMs_dplus3CT	NoPrepr	SVD	4331	D_then_T400_RCT-Tx1	O	Kept components	RCT
Drug	Sequential_dox_trs	D_then_T400_RCT	Cell_line.Tx1	Plate.99	UBAC2	0.6	-0.00414487970194761	pearson	1	Ttest_pvalue	Coefficient_of_eigenassay	SVD_pCMs_dplus3CT	NoPrepr	SVD	13627	D_then_T400_RCT-Tx1	O	Kept components	RCT
Drug	Sequential_dox_trs	D_then_T400_RCT	Cell_line.Tx1	Plate.99	UBALD1	0.6	0.0456845766984202	pearson	1	Ttest_pvalue	Coefficient_of_eigenassay	SVD_pCMs_dplus3CT	NoPrepr	SVD	4143	D_then_T400_RCT-Tx1	O	Kept components	RCT
Drug	Sequential_dox_trs	D_then_T400_RCT	Cell_line.Tx1	Plate.99	UBALD2	0.6	0.00998504296463826	pearson	1	Ttest_pvalue	Coefficient_of_eigenassay	SVD_pCMs_dplus3CT	NoPrepr	SVD	11785	D_then_T400_RCT-Tx1	O	Kept components	RCT
Drug	Sequential_dox_trs	D_then_T400_RCT	Cell_line.Tx1	Plate.99	UBAP1	0.6	-0.00317367981604108	pearson	1	Ttest_pvalue	Coefficient_of_eigenassay	SVD_pCMs_dplus3CT	NoPrepr	SVD	13983	D_then_T400_RCT-Tx1	O	Kept components	RCT
Drug	Sequential_dox_trs	D_then_T400_RCT	Cell_line.Tx1	Plate.99	UBAP1L	0.6	-0.0274010976335827	pearson	1	Ttest_pvalue	Coefficient_of_eigenassay	SVD_pCMs_dplus3CT	NoPrepr	SVD	7315	D_then_T400_RCT-Tx1	O	Kept components	RCT
Drug	Sequential_dox_trs	D_then_T400_RCT	Cell_line.Tx1	Plate.99	UBAP2	0.6	0.00406085335983897	pearson	1	Ttest_pvalue	Coefficient_of_eigenassay	SVD_pCMs_dplus3CT	NoPrepr	SVD	13665	D_then_T400_RCT-Tx1	O	Kept components	RCT
Drug	Sequential_dox_trs	D_then_T400_RCT	Cell_line.Tx1	Plate.99	UBAP2L	0.6	-0.00400243494925235	pearson	1	Ttest_pvalue	Coefficient_of_eigenassay	SVD_pCMs_dplus3CT	NoPrepr	SVD	13683	D_then_T400_RCT-Tx1	O	Kept components	RCT
Drug	Sequential_dox_trs	D_then_T400_RCT	Cell_line.Tx1	Plate.99	UBASH3B	0.6	0.0134217335399864	pearson	1	Ttest_pvalue	Coefficient_of_eigenassay	SVD_pCMs_dplus3CT	NoPrepr	SVD	10775	D_then_T400_RCT-Tx1	O	Kept components	RCT
Drug	Sequential_dox_trs	D_then_T400_RCT	Cell_line.Tx1	Plate.99	UBB	0.6	-0.0141709312098808	pearson	1	Ttest_pvalue	Coefficient_of_eigenassay	SVD_pCMs_dplus3CT	NoPrepr	SVD	10554	D_then_T400_RCT-Tx1	O	Kept components	RCT
Drug	Sequential_dox_trs	D_then_T400_RCT	Cell_line.Tx1	Plate.99	UBC	0.6	-0.0207095134112438	pearson	1	Ttest_pvalue	Coefficient_of_eigenassay	SVD_pCMs_dplus3CT	NoPrepr	SVD	8859	D_then_T400_RCT-Tx1	O	Kept components	RCT
Drug	Sequential_dox_trs	D_then_T400_RCT	Cell_line.Tx1	Plate.99	UBE2A	0.6	0.00524772777082817	pearson	1	Ttest_pvalue	Coefficient_of_eigenassay	SVD_pCMs_dplus3CT	NoPrepr	SVD	13263	D_then_T400_RCT-Tx1	O	Kept components	RCT
Drug	Sequential_dox_trs	D_then_T400_RCT	Cell_line.Tx1	Plate.99	UBE2B	0.6	0.0182790470757981	pearson	1	Ttest_pvalue	Coefficient_of_eigenassay	SVD_pCMs_dplus3CT	NoPrepr	SVD	9438	D_then_T400_RCT-Tx1	O	Kept components	RCT
Drug	Sequential_dox_trs	D_then_T400_RCT	Cell_line.Tx1	Plate.99	UBE2C	0.6	0.10290565433035	pearson	1	Ttest_pvalue	Coefficient_of_eigenassay	SVD_pCMs_dplus3CT	NoPrepr	SVD	745	D_then_T400_RCT-Tx1	O	Kept components	RCT
Drug	Sequential_dox_trs	D_then_T400_RCT	Cell_line.Tx1	Plate.99	UBE2D1	0.6	0.0283211476582088	pearson	1	Ttest_pvalue	Coefficient_of_eigenassay	SVD_pCMs_dplus3CT	NoPrepr	SVD	7108	D_then_T400_RCT-Tx1	O	Kept components	RCT
Drug	Sequential_dox_trs	D_then_T400_RCT	Cell_line.Tx1	Plate.99	UBE2D2	0.6	0.00481845234568816	pearson	1	Ttest_pvalue	Coefficient_of_eigenassay	SVD_pCMs_dplus3CT	NoPrepr	SVD	13382	D_then_T400_RCT-Tx1	O	Kept components	RCT
Drug	Sequential_dox_trs	D_then_T400_RCT	Cell_line.Tx1	Plate.99	UBE2D3	0.6	0.0252757744121494	pearson	1	Ttest_pvalue	Coefficient_of_eigenassay	SVD_pCMs_dplus3CT	NoPrepr	SVD	7801	D_then_T400_RCT-Tx1	O	Kept components	RCT
Drug	Sequential_dox_trs	D_then_T400_RCT	Cell_line.Tx1	Plate.99	UBE2D4	0.6	0.00110499658748094	pearson	1	Ttest_pvalue	Coefficient_of_eigenassay	SVD_pCMs_dplus3CT	NoPrepr	SVD	14799	D_then_T400_RCT-Tx1	O	Kept components	RCT
Drug	Sequential_dox_trs	D_then_T400_RCT	Cell_line.Tx1	Plate.99	UBE2E1	0.6	-0.00469752117651385	pearson	1	Ttest_pvalue	Coefficient_of_eigenassay	SVD_pCMs_dplus3CT	NoPrepr	SVD	13429	D_then_T400_RCT-Tx1	O	Kept components	RCT
Drug	Sequential_dox_trs	D_then_T400_RCT	Cell_line.Tx1	Plate.99	UBE2E2	0.6	0.0731428124993093	pearson	1	Ttest_pvalue	Coefficient_of_eigenassay	SVD_pCMs_dplus3CT	NoPrepr	SVD	1732	D_then_T400_RCT-Tx1	O	Kept components	RCT
Drug	Sequential_dox_trs	D_then_T400_RCT	Cell_line.Tx1	Plate.99	UBE2E3	0.6	-0.0142112178479162	pearson	1	Ttest_pvalue	Coefficient_of_eigenassay	SVD_pCMs_dplus3CT	NoPrepr	SVD	10542	D_then_T400_RCT-Tx1	O	Kept components	RCT
Drug	Sequential_dox_trs	D_then_T400_RCT	Cell_line.Tx1	Plate.99	UBE2F	0.6	0.0117979885937681	pearson	1	Ttest_pvalue	Coefficient_of_eigenassay	SVD_pCMs_dplus3CT	NoPrepr	SVD	11222	D_then_T400_RCT-Tx1	O	Kept components	RCT
Drug	Sequential_dox_trs	D_then_T400_RCT	Cell_line.Tx1	Plate.99	UBE2G1	0.6	-0.0120704103055377	pearson	1	Ttest_pvalue	Coefficient_of_eigenassay	SVD_pCMs_dplus3CT	NoPrepr	SVD	11139	D_then_T400_RCT-Tx1	O	Kept components	RCT
Drug	Sequential_dox_trs	D_then_T400_RCT	Cell_line.Tx1	Plate.99	UBE2G2	0.6	0.0344635683179737	pearson	1	Ttest_pvalue	Coefficient_of_eigenassay	SVD_pCMs_dplus3CT	NoPrepr	SVD	5902	D_then_T400_RCT-Tx1	O	Kept components	RCT
Drug	Sequential_dox_trs	D_then_T400_RCT	Cell_line.Tx1	Plate.99	UBE2H	0.6	0.0374162527391936	pearson	1	Ttest_pvalue	Coefficient_of_eigenassay	SVD_pCMs_dplus3CT	NoPrepr	SVD	5397	D_then_T400_RCT-Tx1	O	Kept components	RCT
Drug	Sequential_dox_trs	D_then_T400_RCT	Cell_line.Tx1	Plate.99	UBE2I	0.6	-0.0313861004436357	pearson	1	Ttest_pvalue	Coefficient_of_eigenassay	SVD_pCMs_dplus3CT	NoPrepr	SVD	6489	D_then_T400_RCT-Tx1	O	Kept components	RCT
Drug	Sequential_dox_trs	D_then_T400_RCT	Cell_line.Tx1	Plate.99	UBE2J1	0.6	-0.0460737423624523	pearson	1	Ttest_pvalue	Coefficient_of_eigenassay	SVD_pCMs_dplus3CT	NoPrepr	SVD	4095	D_then_T400_RCT-Tx1	O	Kept components	RCT
Drug	Sequential_dox_trs	D_then_T400_RCT	Cell_line.Tx1	Plate.99	UBE2J2	0.6	-0.0354303726083692	pearson	1	Ttest_pvalue	Coefficient_of_eigenassay	SVD_pCMs_dplus3CT	NoPrepr	SVD	5734	D_then_T400_RCT-Tx1	O	Kept components	RCT
Drug	Sequential_dox_trs	D_then_T400_RCT	Cell_line.Tx1	Plate.99	UBE2K	0.6	-0.00251131334037466	pearson	1	Ttest_pvalue	Coefficient_of_eigenassay	SVD_pCMs_dplus3CT	NoPrepr	SVD	14216	D_then_T400_RCT-Tx1	O	Kept components	RCT
Drug	Sequential_dox_trs	D_then_T400_RCT	Cell_line.Tx1	Plate.99	UBE2L3	0.6	-0.0281359262177301	pearson	1	Ttest_pvalue	Coefficient_of_eigenassay	SVD_pCMs_dplus3CT	NoPrepr	SVD	7153	D_then_T400_RCT-Tx1	O	Kept components	RCT
Drug	Sequential_dox_trs	D_then_T400_RCT	Cell_line.Tx1	Plate.99	UBE2L6	0.6	0.0750060729401183	pearson	1	Ttest_pvalue	Coefficient_of_eigenassay	SVD_pCMs_dplus3CT	NoPrepr	SVD	1628	D_then_T400_RCT-Tx1	O	Kept components	RCT
Drug	Sequential_dox_trs	D_then_T400_RCT	Cell_line.Tx1	Plate.99	UBE2M	0.6	-0.0706396359045155	pearson	1	Ttest_pvalue	Coefficient_of_eigenassay	SVD_pCMs_dplus3CT	NoPrepr	SVD	1881	D_then_T400_RCT-Tx1	O	Kept components	RCT
Drug	Sequential_dox_trs	D_then_T400_RCT	Cell_line.Tx1	Plate.99	UBE2N	0.6	-0.0701212789762454	pearson	1	Ttest_pvalue	Coefficient_of_eigenassay	SVD_pCMs_dplus3CT	NoPrepr	SVD	1916	D_then_T400_RCT-Tx1	O	Kept components	RCT
Drug	Sequential_dox_trs	D_then_T400_RCT	Cell_line.Tx1	Plate.99	UBE2O	0.6	-0.0128141477948364	pearson	1	Ttest_pvalue	Coefficient_of_eigenassay	SVD_pCMs_dplus3CT	NoPrepr	SVD	10936	D_then_T400_RCT-Tx1	O	Kept components	RCT
Drug	Sequential_dox_trs	D_then_T400_RCT	Cell_line.Tx1	Plate.99	UBE2Q1	0.6	-0.023382585911824	pearson	1	Ttest_pvalue	Coefficient_of_eigenassay	SVD_pCMs_dplus3CT	NoPrepr	SVD	8195	D_then_T400_RCT-Tx1	O	Kept components	RCT
Drug	Sequential_dox_trs	D_then_T400_RCT	Cell_line.Tx1	Plate.99	UBE2Q2	0.6	0.0051796599067276	pearson	1	Ttest_pvalue	Coefficient_of_eigenassay	SVD_pCMs_dplus3CT	NoPrepr	SVD	13278	D_then_T400_RCT-Tx1	O	Kept components	RCT
Drug	Sequential_dox_trs	D_then_T400_RCT	Cell_line.Tx1	Plate.99	UBE2QL1	0.6	0.0850819904616068	pearson	1	Ttest_pvalue	Coefficient_of_eigenassay	SVD_pCMs_dplus3CT	NoPrepr	SVD	1213	D_then_T400_RCT-Tx1	O	Kept components	RCT
Drug	Sequential_dox_trs	D_then_T400_RCT	Cell_line.Tx1	Plate.99	UBE2R2	0.6	0.00741135389250528	pearson	1	Ttest_pvalue	Coefficient_of_eigenassay	SVD_pCMs_dplus3CT	NoPrepr	SVD	12536	D_then_T400_RCT-Tx1	O	Kept components	RCT
Drug	Sequential_dox_trs	D_then_T400_RCT	Cell_line.Tx1	Plate.99	UBE2S	0.6	-0.0687036315164819	pearson	1	Ttest_pvalue	Coefficient_of_eigenassay	SVD_pCMs_dplus3CT	NoPrepr	SVD	2010	D_then_T400_RCT-Tx1	O	Kept components	RCT
Drug	Sequential_dox_trs	D_then_T400_RCT	Cell_line.Tx1	Plate.99	UBE2T	0.6	-0.0921568974733138	pearson	1	Ttest_pvalue	Coefficient_of_eigenassay	SVD_pCMs_dplus3CT	NoPrepr	SVD	995	D_then_T400_RCT-Tx1	O	Kept components	RCT
Drug	Sequential_dox_trs	D_then_T400_RCT	Cell_line.Tx1	Plate.99	UBE2V1	0.6	-0.027366056268109	pearson	1	Ttest_pvalue	Coefficient_of_eigenassay	SVD_pCMs_dplus3CT	NoPrepr	SVD	7321	D_then_T400_RCT-Tx1	O	Kept components	RCT
Drug	Sequential_dox_trs	D_then_T400_RCT	Cell_line.Tx1	Plate.99	UBE2V2	0.6	-0.050775911769269	pearson	1	Ttest_pvalue	Coefficient_of_eigenassay	SVD_pCMs_dplus3CT	NoPrepr	SVD	3520	D_then_T400_RCT-Tx1	O	Kept components	RCT
Drug	Sequential_dox_trs	D_then_T400_RCT	Cell_line.Tx1	Plate.99	UBE2W	0.6	0.00457727377574526	pearson	1	Ttest_pvalue	Coefficient_of_eigenassay	SVD_pCMs_dplus3CT	NoPrepr	SVD	13484	D_then_T400_RCT-Tx1	O	Kept components	RCT
Drug	Sequential_dox_trs	D_then_T400_RCT	Cell_line.Tx1	Plate.99	UBE2Z	0.6	-0.00113467557019409	pearson	1	Ttest_pvalue	Coefficient_of_eigenassay	SVD_pCMs_dplus3CT	NoPrepr	SVD	14789	D_then_T400_RCT-Tx1	O	Kept components	RCT
Drug	Sequential_dox_trs	D_then_T400_RCT	Cell_line.Tx1	Plate.99	UBE3A	0.6	-0.0250608087755649	pearson	1	Ttest_pvalue	Coefficient_of_eigenassay	SVD_pCMs_dplus3CT	NoPrepr	SVD	7841	D_then_T400_RCT-Tx1	O	Kept components	RCT
Drug	Sequential_dox_trs	D_then_T400_RCT	Cell_line.Tx1	Plate.99	UBE3B	0.6	0.0293714798420748	pearson	1	Ttest_pvalue	Coefficient_of_eigenassay	SVD_pCMs_dplus3CT	NoPrepr	SVD	6885	D_then_T400_RCT-Tx1	O	Kept components	RCT
Drug	Sequential_dox_trs	D_then_T400_RCT	Cell_line.Tx1	Plate.99	UBE3C	0.6	-0.014391970929987	pearson	1	Ttest_pvalue	Coefficient_of_eigenassay	SVD_pCMs_dplus3CT	NoPrepr	SVD	10487	D_then_T400_RCT-Tx1	O	Kept components	RCT
Drug	Sequential_dox_trs	D_then_T400_RCT	Cell_line.Tx1	Plate.99	UBE3D	0.6	0.00371099465939007	pearson	1	Ttest_pvalue	Coefficient_of_eigenassay	SVD_pCMs_dplus3CT	NoPrepr	SVD	13775	D_then_T400_RCT-Tx1	O	Kept components	RCT
Drug	Sequential_dox_trs	D_then_T400_RCT	Cell_line.Tx1	Plate.99	UBE4A	0.6	0.00753981414793874	pearson	1	Ttest_pvalue	Coefficient_of_eigenassay	SVD_pCMs_dplus3CT	NoPrepr	SVD	12488	D_then_T400_RCT-Tx1	O	Kept components	RCT
Drug	Sequential_dox_trs	D_then_T400_RCT	Cell_line.Tx1	Plate.99	UBE4B	0.6	0.0409633758624901	pearson	1	Ttest_pvalue	Coefficient_of_eigenassay	SVD_pCMs_dplus3CT	NoPrepr	SVD	4854	D_then_T400_RCT-Tx1	O	Kept components	RCT
Drug	Sequential_dox_trs	D_then_T400_RCT	Cell_line.Tx1	Plate.99	UBFD1	0.6	0.0128161950675572	pearson	1	Ttest_pvalue	Coefficient_of_eigenassay	SVD_pCMs_dplus3CT	NoPrepr	SVD	10934	D_then_T400_RCT-Tx1	O	Kept components	RCT
Drug	Sequential_dox_trs	D_then_T400_RCT	Cell_line.Tx1	Plate.99	UBIAD1	0.6	-0.0548888598489388	pearson	1	Ttest_pvalue	Coefficient_of_eigenassay	SVD_pCMs_dplus3CT	NoPrepr	SVD	3095	D_then_T400_RCT-Tx1	O	Kept components	RCT
Drug	Sequential_dox_trs	D_then_T400_RCT	Cell_line.Tx1	Plate.99	UBL3	0.6	-0.0576240407684668	pearson	1	Ttest_pvalue	Coefficient_of_eigenassay	SVD_pCMs_dplus3CT	NoPrepr	SVD	2834	D_then_T400_RCT-Tx1	O	Kept components	RCT
Drug	Sequential_dox_trs	D_then_T400_RCT	Cell_line.Tx1	Plate.99	UBL4A	0.6	-0.0391161617695525	pearson	1	Ttest_pvalue	Coefficient_of_eigenassay	SVD_pCMs_dplus3CT	NoPrepr	SVD	5136	D_then_T400_RCT-Tx1	O	Kept components	RCT
Drug	Sequential_dox_trs	D_then_T400_RCT	Cell_line.Tx1	Plate.99	UBL5	0.6	-0.0646867500310541	pearson	1	Ttest_pvalue	Coefficient_of_eigenassay	SVD_pCMs_dplus3CT	NoPrepr	SVD	2263	D_then_T400_RCT-Tx1	O	Kept components	RCT
Drug	Sequential_dox_trs	D_then_T400_RCT	Cell_line.Tx1	Plate.99	UBL7	0.6	-0.0388306668567356	pearson	1	Ttest_pvalue	Coefficient_of_eigenassay	SVD_pCMs_dplus3CT	NoPrepr	SVD	5182	D_then_T400_RCT-Tx1	O	Kept components	RCT
Drug	Sequential_dox_trs	D_then_T400_RCT	Cell_line.Tx1	Plate.99	UBLCP1	0.6	-0.0153289257809179	pearson	1	Ttest_pvalue	Coefficient_of_eigenassay	SVD_pCMs_dplus3CT	NoPrepr	SVD	10226	D_then_T400_RCT-Tx1	O	Kept components	RCT
Drug	Sequential_dox_trs	D_then_T400_RCT	Cell_line.Tx1	Plate.99	UBN1	0.6	-0.0178028669859397	pearson	1	Ttest_pvalue	Coefficient_of_eigenassay	SVD_pCMs_dplus3CT	NoPrepr	SVD	9572	D_then_T400_RCT-Tx1	O	Kept components	RCT
Drug	Sequential_dox_trs	D_then_T400_RCT	Cell_line.Tx1	Plate.99	UBN2	0.6	0.0221062923977262	pearson	1	Ttest_pvalue	Coefficient_of_eigenassay	SVD_pCMs_dplus3CT	NoPrepr	SVD	8492	D_then_T400_RCT-Tx1	O	Kept components	RCT
Drug	Sequential_dox_trs	D_then_T400_RCT	Cell_line.Tx1	Plate.99	UBOX5	0.6	0.0334965658997811	pearson	1	Ttest_pvalue	Coefficient_of_eigenassay	SVD_pCMs_dplus3CT	NoPrepr	SVD	6081	D_then_T400_RCT-Tx1	O	Kept components	RCT
Drug	Sequential_dox_trs	D_then_T400_RCT	Cell_line.Tx1	Plate.99	UBP1	0.6	-0.0300831501339394	pearson	1	Ttest_pvalue	Coefficient_of_eigenassay	SVD_pCMs_dplus3CT	NoPrepr	SVD	6749	D_then_T400_RCT-Tx1	O	Kept components	RCT
Drug	Sequential_dox_trs	D_then_T400_RCT	Cell_line.Tx1	Plate.99	UBQLN1	0.6	0.0198626510945058	pearson	1	Ttest_pvalue	Coefficient_of_eigenassay	SVD_pCMs_dplus3CT	NoPrepr	SVD	9045	D_then_T400_RCT-Tx1	O	Kept components	RCT
Drug	Sequential_dox_trs	D_then_T400_RCT	Cell_line.Tx1	Plate.99	UBQLN2	0.6	0.0200412577872592	pearson	1	Ttest_pvalue	Coefficient_of_eigenassay	SVD_pCMs_dplus3CT	NoPrepr	SVD	9005	D_then_T400_RCT-Tx1	O	Kept components	RCT
Drug	Sequential_dox_trs	D_then_T400_RCT	Cell_line.Tx1	Plate.99	UBQLN3	0.6	-0.000165298525649602	pearson	1	Ttest_pvalue	Coefficient_of_eigenassay	SVD_pCMs_dplus3CT	NoPrepr	SVD	15235	D_then_T400_RCT-Tx1	O	Kept components	RCT
Drug	Sequential_dox_trs	D_then_T400_RCT	Cell_line.Tx1	Plate.99	UBQLN4	0.6	-0.0200151346128686	pearson	1	Ttest_pvalue	Coefficient_of_eigenassay	SVD_pCMs_dplus3CT	NoPrepr	SVD	9010	D_then_T400_RCT-Tx1	O	Kept components	RCT
Drug	Sequential_dox_trs	D_then_T400_RCT	Cell_line.Tx1	Plate.99	UBQLNL	0.6	0.0449611740305015	pearson	1	Ttest_pvalue	Coefficient_of_eigenassay	SVD_pCMs_dplus3CT	NoPrepr	SVD	4248	D_then_T400_RCT-Tx1	O	Kept components	RCT
Drug	Sequential_dox_trs	D_then_T400_RCT	Cell_line.Tx1	Plate.99	UBR1	0.6	0.112572111940251	pearson	1	Ttest_pvalue	Coefficient_of_eigenassay	SVD_pCMs_dplus3CT	NoPrepr	SVD	576	D_then_T400_RCT-Tx1	O	Kept components	RCT
Drug	Sequential_dox_trs	D_then_T400_RCT	Cell_line.Tx1	Plate.99	UBR2	0.6	0.0215722483904008	pearson	1	Ttest_pvalue	Coefficient_of_eigenassay	SVD_pCMs_dplus3CT	NoPrepr	SVD	8606	D_then_T400_RCT-Tx1	O	Kept components	RCT
Drug	Sequential_dox_trs	D_then_T400_RCT	Cell_line.Tx1	Plate.99	UBR3	0.6	0.0854084562638914	pearson	1	Ttest_pvalue	Coefficient_of_eigenassay	SVD_pCMs_dplus3CT	NoPrepr	SVD	1202	D_then_T400_RCT-Tx1	O	Kept components	RCT
Drug	Sequential_dox_trs	D_then_T400_RCT	Cell_line.Tx1	Plate.99	UBR4	0.6	-0.02591869317568	pearson	1	Ttest_pvalue	Coefficient_of_eigenassay	SVD_pCMs_dplus3CT	NoPrepr	SVD	7645	D_then_T400_RCT-Tx1	O	Kept components	RCT
Drug	Sequential_dox_trs	D_then_T400_RCT	Cell_line.Tx1	Plate.99	UBR5	0.6	0.0102431923306822	pearson	1	Ttest_pvalue	Coefficient_of_eigenassay	SVD_pCMs_dplus3CT	NoPrepr	SVD	11727	D_then_T400_RCT-Tx1	O	Kept components	RCT
Drug	Sequential_dox_trs	D_then_T400_RCT	Cell_line.Tx1	Plate.99	UBTD1	0.6	0.0916164638543512	pearson	1	Ttest_pvalue	Coefficient_of_eigenassay	SVD_pCMs_dplus3CT	NoPrepr	SVD	1013	D_then_T400_RCT-Tx1	O	Kept components	RCT
Drug	Sequential_dox_trs	D_then_T400_RCT	Cell_line.Tx1	Plate.99	UBTD2	0.6	-0.0208907604194167	pearson	1	Ttest_pvalue	Coefficient_of_eigenassay	SVD_pCMs_dplus3CT	NoPrepr	SVD	8801	D_then_T400_RCT-Tx1	O	Kept components	RCT
Drug	Sequential_dox_trs	D_then_T400_RCT	Cell_line.Tx1	Plate.99	UBTF	0.6	-0.036778446703036	pearson	1	Ttest_pvalue	Coefficient_of_eigenassay	SVD_pCMs_dplus3CT	NoPrepr	SVD	5501	D_then_T400_RCT-Tx1	O	Kept components	RCT
Drug	Sequential_dox_trs	D_then_T400_RCT	Cell_line.Tx1	Plate.99	UBXN1	0.6	0.0211506242758301	pearson	1	Ttest_pvalue	Coefficient_of_eigenassay	SVD_pCMs_dplus3CT	NoPrepr	SVD	8728	D_then_T400_RCT-Tx1	O	Kept components	RCT
Drug	Sequential_dox_trs	D_then_T400_RCT	Cell_line.Tx1	Plate.99	UBXN10	0.6	0.00302200453532541	pearson	1	Ttest_pvalue	Coefficient_of_eigenassay	SVD_pCMs_dplus3CT	NoPrepr	SVD	14046	D_then_T400_RCT-Tx1	O	Kept components	RCT
Drug	Sequential_dox_trs	D_then_T400_RCT	Cell_line.Tx1	Plate.99	UBXN11	0.6	-0.0319855793226387	pearson	1	Ttest_pvalue	Coefficient_of_eigenassay	SVD_pCMs_dplus3CT	NoPrepr	SVD	6376	D_then_T400_RCT-Tx1	O	Kept components	RCT
Drug	Sequential_dox_trs	D_then_T400_RCT	Cell_line.Tx1	Plate.99	UBXN2A	0.6	-0.0211216605845829	pearson	1	Ttest_pvalue	Coefficient_of_eigenassay	SVD_pCMs_dplus3CT	NoPrepr	SVD	8735	D_then_T400_RCT-Tx1	O	Kept components	RCT
Drug	Sequential_dox_trs	D_then_T400_RCT	Cell_line.Tx1	Plate.99	UBXN2B	0.6	0.0691242775128866	pearson	1	Ttest_pvalue	Coefficient_of_eigenassay	SVD_pCMs_dplus3CT	NoPrepr	SVD	1980	D_then_T400_RCT-Tx1	O	Kept components	RCT
Drug	Sequential_dox_trs	D_then_T400_RCT	Cell_line.Tx1	Plate.99	UBXN4	0.6	0.020547539805148	pearson	1	Ttest_pvalue	Coefficient_of_eigenassay	SVD_pCMs_dplus3CT	NoPrepr	SVD	8896	D_then_T400_RCT-Tx1	O	Kept components	RCT
Drug	Sequential_dox_trs	D_then_T400_RCT	Cell_line.Tx1	Plate.99	UBXN6	0.6	-0.0386225158682893	pearson	1	Ttest_pvalue	Coefficient_of_eigenassay	SVD_pCMs_dplus3CT	NoPrepr	SVD	5216	D_then_T400_RCT-Tx1	O	Kept components	RCT
Drug	Sequential_dox_trs	D_then_T400_RCT	Cell_line.Tx1	Plate.99	UBXN7	0.6	0.00232449665217416	pearson	1	Ttest_pvalue	Coefficient_of_eigenassay	SVD_pCMs_dplus3CT	NoPrepr	SVD	14292	D_then_T400_RCT-Tx1	O	Kept components	RCT
Drug	Sequential_dox_trs	D_then_T400_RCT	Cell_line.Tx1	Plate.99	UBXN8	0.6	0.015126516034849	pearson	1	Ttest_pvalue	Coefficient_of_eigenassay	SVD_pCMs_dplus3CT	NoPrepr	SVD	10293	D_then_T400_RCT-Tx1	O	Kept components	RCT
Drug	Sequential_dox_trs	D_then_T400_RCT	Cell_line.Tx1	Plate.99	UCHL1	0.6	-0.186246017233919	pearson	1	Ttest_pvalue	Coefficient_of_eigenassay	SVD_pCMs_dplus3CT	NoPrepr	SVD	113	D_then_T400_RCT-Tx1	O	Kept components	RCT
Drug	Sequential_dox_trs	D_then_T400_RCT	Cell_line.Tx1	Plate.99	UCHL3	0.6	-0.00207175180732645	pearson	1	Ttest_pvalue	Coefficient_of_eigenassay	SVD_pCMs_dplus3CT	NoPrepr	SVD	14384	D_then_T400_RCT-Tx1	O	Kept components	RCT
Drug	Sequential_dox_trs	D_then_T400_RCT	Cell_line.Tx1	Plate.99	UCHL5	0.6	0.0167852019677591	pearson	1	Ttest_pvalue	Coefficient_of_eigenassay	SVD_pCMs_dplus3CT	NoPrepr	SVD	9845	D_then_T400_RCT-Tx1	O	Kept components	RCT
Drug	Sequential_dox_trs	D_then_T400_RCT	Cell_line.Tx1	Plate.99	UCK1	0.6	-0.00298892862751341	pearson	1	Ttest_pvalue	Coefficient_of_eigenassay	SVD_pCMs_dplus3CT	NoPrepr	SVD	14061	D_then_T400_RCT-Tx1	O	Kept components	RCT
Drug	Sequential_dox_trs	D_then_T400_RCT	Cell_line.Tx1	Plate.99	UCK2	0.6	0.00968800782481557	pearson	1	Ttest_pvalue	Coefficient_of_eigenassay	SVD_pCMs_dplus3CT	NoPrepr	SVD	11881	D_then_T400_RCT-Tx1	O	Kept components	RCT
Drug	Sequential_dox_trs	D_then_T400_RCT	Cell_line.Tx1	Plate.99	UCKL1	0.6	0.0483124456234463	pearson	1	Ttest_pvalue	Coefficient_of_eigenassay	SVD_pCMs_dplus3CT	NoPrepr	SVD	3810	D_then_T400_RCT-Tx1	O	Kept components	RCT
Drug	Sequential_dox_trs	D_then_T400_RCT	Cell_line.Tx1	Plate.99	UCN	0.6	0.0830459872031142	pearson	1	Ttest_pvalue	Coefficient_of_eigenassay	SVD_pCMs_dplus3CT	NoPrepr	SVD	1281	D_then_T400_RCT-Tx1	O	Kept components	RCT
Drug	Sequential_dox_trs	D_then_T400_RCT	Cell_line.Tx1	Plate.99	UCN2	0.6	0.00886117522590919	pearson	1	Ttest_pvalue	Coefficient_of_eigenassay	SVD_pCMs_dplus3CT	NoPrepr	SVD	12093	D_then_T400_RCT-Tx1	O	Kept components	RCT
Drug	Sequential_dox_trs	D_then_T400_RCT	Cell_line.Tx1	Plate.99	UCP1	0.6	0.00568862408997086	pearson	1	Ttest_pvalue	Coefficient_of_eigenassay	SVD_pCMs_dplus3CT	NoPrepr	SVD	13101	D_then_T400_RCT-Tx1	O	Kept components	RCT
Drug	Sequential_dox_trs	D_then_T400_RCT	Cell_line.Tx1	Plate.99	UCP2	0.6	-0.073232118158197	pearson	1	Ttest_pvalue	Coefficient_of_eigenassay	SVD_pCMs_dplus3CT	NoPrepr	SVD	1729	D_then_T400_RCT-Tx1	O	Kept components	RCT
Drug	Sequential_dox_trs	D_then_T400_RCT	Cell_line.Tx1	Plate.99	UCP3	0.6	-0.0245203147816861	pearson	1	Ttest_pvalue	Coefficient_of_eigenassay	SVD_pCMs_dplus3CT	NoPrepr	SVD	7958	D_then_T400_RCT-Tx1	O	Kept components	RCT
Drug	Sequential_dox_trs	D_then_T400_RCT	Cell_line.Tx1	Plate.99	UEVLD	0.6	-0.0025331606243489	pearson	1	Ttest_pvalue	Coefficient_of_eigenassay	SVD_pCMs_dplus3CT	NoPrepr	SVD	14210	D_then_T400_RCT-Tx1	O	Kept components	RCT
Drug	Sequential_dox_trs	D_then_T400_RCT	Cell_line.Tx1	Plate.99	UFC1	0.6	-0.02300383509489	pearson	1	Ttest_pvalue	Coefficient_of_eigenassay	SVD_pCMs_dplus3CT	NoPrepr	SVD	8284	D_then_T400_RCT-Tx1	O	Kept components	RCT
Drug	Sequential_dox_trs	D_then_T400_RCT	Cell_line.Tx1	Plate.99	UFD1	0.6	-0.00323081990031799	pearson	1	Ttest_pvalue	Coefficient_of_eigenassay	SVD_pCMs_dplus3CT	NoPrepr	SVD	13955	D_then_T400_RCT-Tx1	O	Kept components	RCT
Drug	Sequential_dox_trs	D_then_T400_RCT	Cell_line.Tx1	Plate.99	UFL1	0.6	0.0548375847282899	pearson	1	Ttest_pvalue	Coefficient_of_eigenassay	SVD_pCMs_dplus3CT	NoPrepr	SVD	3103	D_then_T400_RCT-Tx1	O	Kept components	RCT
Drug	Sequential_dox_trs	D_then_T400_RCT	Cell_line.Tx1	Plate.99	UFM1	0.6	-0.0397846332588806	pearson	1	Ttest_pvalue	Coefficient_of_eigenassay	SVD_pCMs_dplus3CT	NoPrepr	SVD	5037	D_then_T400_RCT-Tx1	O	Kept components	RCT
Drug	Sequential_dox_trs	D_then_T400_RCT	Cell_line.Tx1	Plate.99	UFSP1	0.6	0.0462543378334123	pearson	1	Ttest_pvalue	Coefficient_of_eigenassay	SVD_pCMs_dplus3CT	NoPrepr	SVD	4077	D_then_T400_RCT-Tx1	O	Kept components	RCT
Drug	Sequential_dox_trs	D_then_T400_RCT	Cell_line.Tx1	Plate.99	UFSP2	0.6	-0.0440889076912652	pearson	1	Ttest_pvalue	Coefficient_of_eigenassay	SVD_pCMs_dplus3CT	NoPrepr	SVD	4371	D_then_T400_RCT-Tx1	O	Kept components	RCT
Drug	Sequential_dox_trs	D_then_T400_RCT	Cell_line.Tx1	Plate.99	UGCG	0.6	-0.0389046793281012	pearson	1	Ttest_pvalue	Coefficient_of_eigenassay	SVD_pCMs_dplus3CT	NoPrepr	SVD	5171	D_then_T400_RCT-Tx1	O	Kept components	RCT
Drug	Sequential_dox_trs	D_then_T400_RCT	Cell_line.Tx1	Plate.99	UGDH	0.6	0.00610357913773689	pearson	1	Ttest_pvalue	Coefficient_of_eigenassay	SVD_pCMs_dplus3CT	NoPrepr	SVD	12964	D_then_T400_RCT-Tx1	O	Kept components	RCT
Drug	Sequential_dox_trs	D_then_T400_RCT	Cell_line.Tx1	Plate.99	UGGT1	0.6	-0.0417774148343827	pearson	1	Ttest_pvalue	Coefficient_of_eigenassay	SVD_pCMs_dplus3CT	NoPrepr	SVD	4720	D_then_T400_RCT-Tx1	O	Kept components	RCT
Drug	Sequential_dox_trs	D_then_T400_RCT	Cell_line.Tx1	Plate.99	UGGT2	0.6	0.0158968795664965	pearson	1	Ttest_pvalue	Coefficient_of_eigenassay	SVD_pCMs_dplus3CT	NoPrepr	SVD	10072	D_then_T400_RCT-Tx1	O	Kept components	RCT
Drug	Sequential_dox_trs	D_then_T400_RCT	Cell_line.Tx1	Plate.99	UGP2	0.6	0.0306663418368593	pearson	1	Ttest_pvalue	Coefficient_of_eigenassay	SVD_pCMs_dplus3CT	NoPrepr	SVD	6629	D_then_T400_RCT-Tx1	O	Kept components	RCT
Drug	Sequential_dox_trs	D_then_T400_RCT	Cell_line.Tx1	Plate.99	UGT3A2	0.6	0.0209453092721743	pearson	1	Ttest_pvalue	Coefficient_of_eigenassay	SVD_pCMs_dplus3CT	NoPrepr	SVD	8784	D_then_T400_RCT-Tx1	O	Kept components	RCT
Drug	Sequential_dox_trs	D_then_T400_RCT	Cell_line.Tx1	Plate.99	UGT8	0.6	0.00307434634886278	pearson	1	Ttest_pvalue	Coefficient_of_eigenassay	SVD_pCMs_dplus3CT	NoPrepr	SVD	14024	D_then_T400_RCT-Tx1	O	Kept components	RCT
Drug	Sequential_dox_trs	D_then_T400_RCT	Cell_line.Tx1	Plate.99	UHMK1	0.6	0.04333731343433	pearson	1	Ttest_pvalue	Coefficient_of_eigenassay	SVD_pCMs_dplus3CT	NoPrepr	SVD	4475	D_then_T400_RCT-Tx1	O	Kept components	RCT
Drug	Sequential_dox_trs	D_then_T400_RCT	Cell_line.Tx1	Plate.99	UHRF1	0.6	-0.174377513479036	pearson	1	Ttest_pvalue	Coefficient_of_eigenassay	SVD_pCMs_dplus3CT	NoPrepr	SVD	153	D_then_T400_RCT-Tx1	O	Kept components	RCT
Drug	Sequential_dox_trs	D_then_T400_RCT	Cell_line.Tx1	Plate.99	UHRF1BP1	0.6	-0.0196532519148856	pearson	1	Ttest_pvalue	Coefficient_of_eigenassay	SVD_pCMs_dplus3CT	NoPrepr	SVD	9100	D_then_T400_RCT-Tx1	O	Kept components	RCT
Drug	Sequential_dox_trs	D_then_T400_RCT	Cell_line.Tx1	Plate.99	UHRF1BP1L	0.6	0.0236688313159029	pearson	1	Ttest_pvalue	Coefficient_of_eigenassay	SVD_pCMs_dplus3CT	NoPrepr	SVD	8144	D_then_T400_RCT-Tx1	O	Kept components	RCT
Drug	Sequential_dox_trs	D_then_T400_RCT	Cell_line.Tx1	Plate.99	UHRF2	0.6	-0.0125521579441672	pearson	1	Ttest_pvalue	Coefficient_of_eigenassay	SVD_pCMs_dplus3CT	NoPrepr	SVD	10995	D_then_T400_RCT-Tx1	O	Kept components	RCT
Drug	Sequential_dox_trs	D_then_T400_RCT	Cell_line.Tx1	Plate.99	UIMC1	0.6	-0.00352954579234714	pearson	1	Ttest_pvalue	Coefficient_of_eigenassay	SVD_pCMs_dplus3CT	NoPrepr	SVD	13845	D_then_T400_RCT-Tx1	O	Kept components	RCT
Drug	Sequential_dox_trs	D_then_T400_RCT	Cell_line.Tx1	Plate.99	ULBP1	0.6	-0.046136562988872	pearson	1	Ttest_pvalue	Coefficient_of_eigenassay	SVD_pCMs_dplus3CT	NoPrepr	SVD	4088	D_then_T400_RCT-Tx1	O	Kept components	RCT
Drug	Sequential_dox_trs	D_then_T400_RCT	Cell_line.Tx1	Plate.99	ULBP2	0.6	-0.0281557176011129	pearson	1	Ttest_pvalue	Coefficient_of_eigenassay	SVD_pCMs_dplus3CT	NoPrepr	SVD	7150	D_then_T400_RCT-Tx1	O	Kept components	RCT
Drug	Sequential_dox_trs	D_then_T400_RCT	Cell_line.Tx1	Plate.99	ULBP3	0.6	0.0488570007978568	pearson	1	Ttest_pvalue	Coefficient_of_eigenassay	SVD_pCMs_dplus3CT	NoPrepr	SVD	3755	D_then_T400_RCT-Tx1	O	Kept components	RCT
Drug	Sequential_dox_trs	D_then_T400_RCT	Cell_line.Tx1	Plate.99	ULK1	0.6	0.0285138966261832	pearson	1	Ttest_pvalue	Coefficient_of_eigenassay	SVD_pCMs_dplus3CT	NoPrepr	SVD	7079	D_then_T400_RCT-Tx1	O	Kept components	RCT
Drug	Sequential_dox_trs	D_then_T400_RCT	Cell_line.Tx1	Plate.99	ULK2	0.6	0.0206882975941256	pearson	1	Ttest_pvalue	Coefficient_of_eigenassay	SVD_pCMs_dplus3CT	NoPrepr	SVD	8864	D_then_T400_RCT-Tx1	O	Kept components	RCT
Drug	Sequential_dox_trs	D_then_T400_RCT	Cell_line.Tx1	Plate.99	ULK3	0.6	0.0159417459788322	pearson	1	Ttest_pvalue	Coefficient_of_eigenassay	SVD_pCMs_dplus3CT	NoPrepr	SVD	10060	D_then_T400_RCT-Tx1	O	Kept components	RCT
Drug	Sequential_dox_trs	D_then_T400_RCT	Cell_line.Tx1	Plate.99	ULK4	0.6	0.0443489421585394	pearson	1	Ttest_pvalue	Coefficient_of_eigenassay	SVD_pCMs_dplus3CT	NoPrepr	SVD	4338	D_then_T400_RCT-Tx1	O	Kept components	RCT
Drug	Sequential_dox_trs	D_then_T400_RCT	Cell_line.Tx1	Plate.99	UMAD1	0.6	0.00162258055278973	pearson	1	Ttest_pvalue	Coefficient_of_eigenassay	SVD_pCMs_dplus3CT	NoPrepr	SVD	14578	D_then_T400_RCT-Tx1	O	Kept components	RCT
Drug	Sequential_dox_trs	D_then_T400_RCT	Cell_line.Tx1	Plate.99	UMPS	0.6	-0.0141315826683178	pearson	1	Ttest_pvalue	Coefficient_of_eigenassay	SVD_pCMs_dplus3CT	NoPrepr	SVD	10566	D_then_T400_RCT-Tx1	O	Kept components	RCT
Drug	Sequential_dox_trs	D_then_T400_RCT	Cell_line.Tx1	Plate.99	UNC119	0.6	0.0434502395019747	pearson	1	Ttest_pvalue	Coefficient_of_eigenassay	SVD_pCMs_dplus3CT	NoPrepr	SVD	4460	D_then_T400_RCT-Tx1	O	Kept components	RCT
Drug	Sequential_dox_trs	D_then_T400_RCT	Cell_line.Tx1	Plate.99	UNC119B	0.6	-0.0105304414273962	pearson	1	Ttest_pvalue	Coefficient_of_eigenassay	SVD_pCMs_dplus3CT	NoPrepr	SVD	11625	D_then_T400_RCT-Tx1	O	Kept components	RCT
Drug	Sequential_dox_trs	D_then_T400_RCT	Cell_line.Tx1	Plate.99	UNC13A	0.6	-0.0730617334714778	pearson	1	Ttest_pvalue	Coefficient_of_eigenassay	SVD_pCMs_dplus3CT	NoPrepr	SVD	1736	D_then_T400_RCT-Tx1	O	Kept components	RCT
Drug	Sequential_dox_trs	D_then_T400_RCT	Cell_line.Tx1	Plate.99	UNC13B	0.6	-0.00329627405715738	pearson	1	Ttest_pvalue	Coefficient_of_eigenassay	SVD_pCMs_dplus3CT	NoPrepr	SVD	13931	D_then_T400_RCT-Tx1	O	Kept components	RCT
Drug	Sequential_dox_trs	D_then_T400_RCT	Cell_line.Tx1	Plate.99	UNC13C	0.6	-0.0128860510289583	pearson	1	Ttest_pvalue	Coefficient_of_eigenassay	SVD_pCMs_dplus3CT	NoPrepr	SVD	10923	D_then_T400_RCT-Tx1	O	Kept components	RCT
Drug	Sequential_dox_trs	D_then_T400_RCT	Cell_line.Tx1	Plate.99	UNC13D	0.6	0.0488283809564382	pearson	1	Ttest_pvalue	Coefficient_of_eigenassay	SVD_pCMs_dplus3CT	NoPrepr	SVD	3759	D_then_T400_RCT-Tx1	O	Kept components	RCT
Drug	Sequential_dox_trs	D_then_T400_RCT	Cell_line.Tx1	Plate.99	UNC45A	0.6	-0.00588680171200726	pearson	1	Ttest_pvalue	Coefficient_of_eigenassay	SVD_pCMs_dplus3CT	NoPrepr	SVD	13034	D_then_T400_RCT-Tx1	O	Kept components	RCT
Drug	Sequential_dox_trs	D_then_T400_RCT	Cell_line.Tx1	Plate.99	UNC45B	0.6	0.0666770358438892	pearson	1	Ttest_pvalue	Coefficient_of_eigenassay	SVD_pCMs_dplus3CT	NoPrepr	SVD	2143	D_then_T400_RCT-Tx1	O	Kept components	RCT
Drug	Sequential_dox_trs	D_then_T400_RCT	Cell_line.Tx1	Plate.99	UNC50	0.6	-0.00924264343322549	pearson	1	Ttest_pvalue	Coefficient_of_eigenassay	SVD_pCMs_dplus3CT	NoPrepr	SVD	11994	D_then_T400_RCT-Tx1	O	Kept components	RCT
Drug	Sequential_dox_trs	D_then_T400_RCT	Cell_line.Tx1	Plate.99	UNC5A	0.6	0.0482081064601107	pearson	1	Ttest_pvalue	Coefficient_of_eigenassay	SVD_pCMs_dplus3CT	NoPrepr	SVD	3824	D_then_T400_RCT-Tx1	O	Kept components	RCT
Drug	Sequential_dox_trs	D_then_T400_RCT	Cell_line.Tx1	Plate.99	UNC5B	0.6	0.0417707729634596	pearson	1	Ttest_pvalue	Coefficient_of_eigenassay	SVD_pCMs_dplus3CT	NoPrepr	SVD	4722	D_then_T400_RCT-Tx1	O	Kept components	RCT
Drug	Sequential_dox_trs	D_then_T400_RCT	Cell_line.Tx1	Plate.99	UNC5C	0.6	-0.0146706615074084	pearson	1	Ttest_pvalue	Coefficient_of_eigenassay	SVD_pCMs_dplus3CT	NoPrepr	SVD	10418	D_then_T400_RCT-Tx1	O	Kept components	RCT
Drug	Sequential_dox_trs	D_then_T400_RCT	Cell_line.Tx1	Plate.99	UNC5CL	0.6	0.0496486545321166	pearson	1	Ttest_pvalue	Coefficient_of_eigenassay	SVD_pCMs_dplus3CT	NoPrepr	SVD	3655	D_then_T400_RCT-Tx1	O	Kept components	RCT
Drug	Sequential_dox_trs	D_then_T400_RCT	Cell_line.Tx1	Plate.99	UNC5D	0.6	-0.0656670325308043	pearson	1	Ttest_pvalue	Coefficient_of_eigenassay	SVD_pCMs_dplus3CT	NoPrepr	SVD	2206	D_then_T400_RCT-Tx1	O	Kept components	RCT
Drug	Sequential_dox_trs	D_then_T400_RCT	Cell_line.Tx1	Plate.99	UNC80	0.6	0.106619499693986	pearson	1	Ttest_pvalue	Coefficient_of_eigenassay	SVD_pCMs_dplus3CT	NoPrepr	SVD	679	D_then_T400_RCT-Tx1	O	Kept components	RCT
Drug	Sequential_dox_trs	D_then_T400_RCT	Cell_line.Tx1	Plate.99	UNC93B1	0.6	0.00770670848890675	pearson	1	Ttest_pvalue	Coefficient_of_eigenassay	SVD_pCMs_dplus3CT	NoPrepr	SVD	12425	D_then_T400_RCT-Tx1	O	Kept components	RCT
Drug	Sequential_dox_trs	D_then_T400_RCT	Cell_line.Tx1	Plate.99	UNCX	0.6	-0.000320739847868982	pearson	1	Ttest_pvalue	Coefficient_of_eigenassay	SVD_pCMs_dplus3CT	NoPrepr	SVD	15157	D_then_T400_RCT-Tx1	O	Kept components	RCT
Drug	Sequential_dox_trs	D_then_T400_RCT	Cell_line.Tx1	Plate.99	UNG	0.6	-0.0303858062160722	pearson	1	Ttest_pvalue	Coefficient_of_eigenassay	SVD_pCMs_dplus3CT	NoPrepr	SVD	6684	D_then_T400_RCT-Tx1	O	Kept components	RCT
Drug	Sequential_dox_trs	D_then_T400_RCT	Cell_line.Tx1	Plate.99	UNK	0.6	-0.1029333013044	pearson	1	Ttest_pvalue	Coefficient_of_eigenassay	SVD_pCMs_dplus3CT	NoPrepr	SVD	744	D_then_T400_RCT-Tx1	O	Kept components	RCT
Drug	Sequential_dox_trs	D_then_T400_RCT	Cell_line.Tx1	Plate.99	UNKL	0.6	0.0186278440609065	pearson	1	Ttest_pvalue	Coefficient_of_eigenassay	SVD_pCMs_dplus3CT	NoPrepr	SVD	9353	D_then_T400_RCT-Tx1	O	Kept components	RCT
Drug	Sequential_dox_trs	D_then_T400_RCT	Cell_line.Tx1	Plate.99	UPB1	0.6	-0.0607880338057862	pearson	1	Ttest_pvalue	Coefficient_of_eigenassay	SVD_pCMs_dplus3CT	NoPrepr	SVD	2557	D_then_T400_RCT-Tx1	O	Kept components	RCT
Drug	Sequential_dox_trs	D_then_T400_RCT	Cell_line.Tx1	Plate.99	UPF1	0.6	-0.0313890948194357	pearson	1	Ttest_pvalue	Coefficient_of_eigenassay	SVD_pCMs_dplus3CT	NoPrepr	SVD	6487	D_then_T400_RCT-Tx1	O	Kept components	RCT
Drug	Sequential_dox_trs	D_then_T400_RCT	Cell_line.Tx1	Plate.99	UPF2	0.6	0.0194861528153095	pearson	1	Ttest_pvalue	Coefficient_of_eigenassay	SVD_pCMs_dplus3CT	NoPrepr	SVD	9138	D_then_T400_RCT-Tx1	O	Kept components	RCT
Drug	Sequential_dox_trs	D_then_T400_RCT	Cell_line.Tx1	Plate.99	UPF3A	0.6	0.058319750603598	pearson	1	Ttest_pvalue	Coefficient_of_eigenassay	SVD_pCMs_dplus3CT	NoPrepr	SVD	2760	D_then_T400_RCT-Tx1	O	Kept components	RCT
Drug	Sequential_dox_trs	D_then_T400_RCT	Cell_line.Tx1	Plate.99	UPF3B	0.6	0.0196920518859824	pearson	1	Ttest_pvalue	Coefficient_of_eigenassay	SVD_pCMs_dplus3CT	NoPrepr	SVD	9088	D_then_T400_RCT-Tx1	O	Kept components	RCT
Drug	Sequential_dox_trs	D_then_T400_RCT	Cell_line.Tx1	Plate.99	UPK1B	0.6	-0.00769795729165797	pearson	1	Ttest_pvalue	Coefficient_of_eigenassay	SVD_pCMs_dplus3CT	NoPrepr	SVD	12431	D_then_T400_RCT-Tx1	O	Kept components	RCT
Drug	Sequential_dox_trs	D_then_T400_RCT	Cell_line.Tx1	Plate.99	UPK2	0.6	0.00229551552442159	pearson	1	Ttest_pvalue	Coefficient_of_eigenassay	SVD_pCMs_dplus3CT	NoPrepr	SVD	14302	D_then_T400_RCT-Tx1	O	Kept components	RCT
Drug	Sequential_dox_trs	D_then_T400_RCT	Cell_line.Tx1	Plate.99	UPK3B	0.6	-0.170651230390405	pearson	1	Ttest_pvalue	Coefficient_of_eigenassay	SVD_pCMs_dplus3CT	NoPrepr	SVD	163	D_then_T400_RCT-Tx1	O	Kept components	RCT
Drug	Sequential_dox_trs	D_then_T400_RCT	Cell_line.Tx1	Plate.99	UPP1	0.6	-0.0630068609212147	pearson	1	Ttest_pvalue	Coefficient_of_eigenassay	SVD_pCMs_dplus3CT	NoPrepr	SVD	2393	D_then_T400_RCT-Tx1	O	Kept components	RCT
Drug	Sequential_dox_trs	D_then_T400_RCT	Cell_line.Tx1	Plate.99	UPP2	0.6	0.00662667979300953	pearson	1	Ttest_pvalue	Coefficient_of_eigenassay	SVD_pCMs_dplus3CT	NoPrepr	SVD	12777	D_then_T400_RCT-Tx1	O	Kept components	RCT
Drug	Sequential_dox_trs	D_then_T400_RCT	Cell_line.Tx1	Plate.99	UPRT	0.6	-0.00127302936067888	pearson	1	Ttest_pvalue	Coefficient_of_eigenassay	SVD_pCMs_dplus3CT	NoPrepr	SVD	14728	D_then_T400_RCT-Tx1	O	Kept components	RCT
Drug	Sequential_dox_trs	D_then_T400_RCT	Cell_line.Tx1	Plate.99	UQCC1	0.6	0.00712549778420972	pearson	1	Ttest_pvalue	Coefficient_of_eigenassay	SVD_pCMs_dplus3CT	NoPrepr	SVD	12621	D_then_T400_RCT-Tx1	O	Kept components	RCT
Drug	Sequential_dox_trs	D_then_T400_RCT	Cell_line.Tx1	Plate.99	UQCC2	0.6	-0.0350277712586085	pearson	1	Ttest_pvalue	Coefficient_of_eigenassay	SVD_pCMs_dplus3CT	NoPrepr	SVD	5809	D_then_T400_RCT-Tx1	O	Kept components	RCT
Drug	Sequential_dox_trs	D_then_T400_RCT	Cell_line.Tx1	Plate.99	UQCC3	0.6	-0.00610408236716304	pearson	1	Ttest_pvalue	Coefficient_of_eigenassay	SVD_pCMs_dplus3CT	NoPrepr	SVD	12963	D_then_T400_RCT-Tx1	O	Kept components	RCT
Drug	Sequential_dox_trs	D_then_T400_RCT	Cell_line.Tx1	Plate.99	UQCR10	0.6	-0.0830613931912596	pearson	1	Ttest_pvalue	Coefficient_of_eigenassay	SVD_pCMs_dplus3CT	NoPrepr	SVD	1280	D_then_T400_RCT-Tx1	O	Kept components	RCT
Drug	Sequential_dox_trs	D_then_T400_RCT	Cell_line.Tx1	Plate.99	UQCR11	0.6	-0.0663002367321587	pearson	1	Ttest_pvalue	Coefficient_of_eigenassay	SVD_pCMs_dplus3CT	NoPrepr	SVD	2160	D_then_T400_RCT-Tx1	O	Kept components	RCT
Drug	Sequential_dox_trs	D_then_T400_RCT	Cell_line.Tx1	Plate.99	UQCRB	0.6	0.0427288057704401	pearson	1	Ttest_pvalue	Coefficient_of_eigenassay	SVD_pCMs_dplus3CT	NoPrepr	SVD	4577	D_then_T400_RCT-Tx1	O	Kept components	RCT
Drug	Sequential_dox_trs	D_then_T400_RCT	Cell_line.Tx1	Plate.99	UQCRC1	0.6	-0.0760086305633064	pearson	1	Ttest_pvalue	Coefficient_of_eigenassay	SVD_pCMs_dplus3CT	NoPrepr	SVD	1578	D_then_T400_RCT-Tx1	O	Kept components	RCT
Drug	Sequential_dox_trs	D_then_T400_RCT	Cell_line.Tx1	Plate.99	UQCRC2	0.6	-0.0130477624673484	pearson	1	Ttest_pvalue	Coefficient_of_eigenassay	SVD_pCMs_dplus3CT	NoPrepr	SVD	10883	D_then_T400_RCT-Tx1	O	Kept components	RCT
Drug	Sequential_dox_trs	D_then_T400_RCT	Cell_line.Tx1	Plate.99	UQCRFS1	0.6	-0.0619975660695757	pearson	1	Ttest_pvalue	Coefficient_of_eigenassay	SVD_pCMs_dplus3CT	NoPrepr	SVD	2471	D_then_T400_RCT-Tx1	O	Kept components	RCT
Drug	Sequential_dox_trs	D_then_T400_RCT	Cell_line.Tx1	Plate.99	UQCRH	0.6	-0.0608291101301422	pearson	1	Ttest_pvalue	Coefficient_of_eigenassay	SVD_pCMs_dplus3CT	NoPrepr	SVD	2552	D_then_T400_RCT-Tx1	O	Kept components	RCT
Drug	Sequential_dox_trs	D_then_T400_RCT	Cell_line.Tx1	Plate.99	UQCRHL	0.6	-0.0298341389117598	pearson	1	Ttest_pvalue	Coefficient_of_eigenassay	SVD_pCMs_dplus3CT	NoPrepr	SVD	6789	D_then_T400_RCT-Tx1	O	Kept components	RCT
Drug	Sequential_dox_trs	D_then_T400_RCT	Cell_line.Tx1	Plate.99	UQCRQ	0.6	-0.0964285853026211	pearson	1	Ttest_pvalue	Coefficient_of_eigenassay	SVD_pCMs_dplus3CT	NoPrepr	SVD	887	D_then_T400_RCT-Tx1	O	Kept components	RCT
Drug	Sequential_dox_trs	D_then_T400_RCT	Cell_line.Tx1	Plate.99	URB1	0.6	-0.0143785682673694	pearson	1	Ttest_pvalue	Coefficient_of_eigenassay	SVD_pCMs_dplus3CT	NoPrepr	SVD	10492	D_then_T400_RCT-Tx1	O	Kept components	RCT
Drug	Sequential_dox_trs	D_then_T400_RCT	Cell_line.Tx1	Plate.99	URB2	0.6	-0.0204149543581329	pearson	1	Ttest_pvalue	Coefficient_of_eigenassay	SVD_pCMs_dplus3CT	NoPrepr	SVD	8917	D_then_T400_RCT-Tx1	O	Kept components	RCT
Drug	Sequential_dox_trs	D_then_T400_RCT	Cell_line.Tx1	Plate.99	URGCP	0.6	-0.0146222247467575	pearson	1	Ttest_pvalue	Coefficient_of_eigenassay	SVD_pCMs_dplus3CT	NoPrepr	SVD	10429	D_then_T400_RCT-Tx1	O	Kept components	RCT
Drug	Sequential_dox_trs	D_then_T400_RCT	Cell_line.Tx1	Plate.99	URI1	0.6	-0.016724364649422	pearson	1	Ttest_pvalue	Coefficient_of_eigenassay	SVD_pCMs_dplus3CT	NoPrepr	SVD	9860	D_then_T400_RCT-Tx1	O	Kept components	RCT
Drug	Sequential_dox_trs	D_then_T400_RCT	Cell_line.Tx1	Plate.99	URM1	0.6	-0.0323771278218521	pearson	1	Ttest_pvalue	Coefficient_of_eigenassay	SVD_pCMs_dplus3CT	NoPrepr	SVD	6290	D_then_T400_RCT-Tx1	O	Kept components	RCT
Drug	Sequential_dox_trs	D_then_T400_RCT	Cell_line.Tx1	Plate.99	UROD	0.6	-0.0669426766682408	pearson	1	Ttest_pvalue	Coefficient_of_eigenassay	SVD_pCMs_dplus3CT	NoPrepr	SVD	2131	D_then_T400_RCT-Tx1	O	Kept components	RCT
Drug	Sequential_dox_trs	D_then_T400_RCT	Cell_line.Tx1	Plate.99	UROS	0.6	-0.0481045669136445	pearson	1	Ttest_pvalue	Coefficient_of_eigenassay	SVD_pCMs_dplus3CT	NoPrepr	SVD	3842	D_then_T400_RCT-Tx1	O	Kept components	RCT
Drug	Sequential_dox_trs	D_then_T400_RCT	Cell_line.Tx1	Plate.99	USB1	0.6	-0.0836622798885985	pearson	1	Ttest_pvalue	Coefficient_of_eigenassay	SVD_pCMs_dplus3CT	NoPrepr	SVD	1263	D_then_T400_RCT-Tx1	O	Kept components	RCT
Drug	Sequential_dox_trs	D_then_T400_RCT	Cell_line.Tx1	Plate.99	USE1	0.6	0.0484806631310703	pearson	1	Ttest_pvalue	Coefficient_of_eigenassay	SVD_pCMs_dplus3CT	NoPrepr	SVD	3787	D_then_T400_RCT-Tx1	O	Kept components	RCT
Drug	Sequential_dox_trs	D_then_T400_RCT	Cell_line.Tx1	Plate.99	USF1	0.6	-0.00833156605348409	pearson	1	Ttest_pvalue	Coefficient_of_eigenassay	SVD_pCMs_dplus3CT	NoPrepr	SVD	12250	D_then_T400_RCT-Tx1	O	Kept components	RCT
Drug	Sequential_dox_trs	D_then_T400_RCT	Cell_line.Tx1	Plate.99	USF2	0.6	0.0506411636388911	pearson	1	Ttest_pvalue	Coefficient_of_eigenassay	SVD_pCMs_dplus3CT	NoPrepr	SVD	3532	D_then_T400_RCT-Tx1	O	Kept components	RCT
Drug	Sequential_dox_trs	D_then_T400_RCT	Cell_line.Tx1	Plate.99	USF3	0.6	0.00888037843807519	pearson	1	Ttest_pvalue	Coefficient_of_eigenassay	SVD_pCMs_dplus3CT	NoPrepr	SVD	12087	D_then_T400_RCT-Tx1	O	Kept components	RCT
Drug	Sequential_dox_trs	D_then_T400_RCT	Cell_line.Tx1	Plate.99	USH1C	0.6	-0.00830163963773654	pearson	1	Ttest_pvalue	Coefficient_of_eigenassay	SVD_pCMs_dplus3CT	NoPrepr	SVD	12260	D_then_T400_RCT-Tx1	O	Kept components	RCT
Drug	Sequential_dox_trs	D_then_T400_RCT	Cell_line.Tx1	Plate.99	USH2A	0.6	0.0570717487768014	pearson	1	Ttest_pvalue	Coefficient_of_eigenassay	SVD_pCMs_dplus3CT	NoPrepr	SVD	2885	D_then_T400_RCT-Tx1	O	Kept components	RCT
Drug	Sequential_dox_trs	D_then_T400_RCT	Cell_line.Tx1	Plate.99	USO1	0.6	0.0202443147061653	pearson	1	Ttest_pvalue	Coefficient_of_eigenassay	SVD_pCMs_dplus3CT	NoPrepr	SVD	8952	D_then_T400_RCT-Tx1	O	Kept components	RCT
Drug	Sequential_dox_trs	D_then_T400_RCT	Cell_line.Tx1	Plate.99	USP1	0.6	-0.0454283836376217	pearson	1	Ttest_pvalue	Coefficient_of_eigenassay	SVD_pCMs_dplus3CT	NoPrepr	SVD	4175	D_then_T400_RCT-Tx1	O	Kept components	RCT
Drug	Sequential_dox_trs	D_then_T400_RCT	Cell_line.Tx1	Plate.99	USP10	0.6	-0.00382278340369118	pearson	1	Ttest_pvalue	Coefficient_of_eigenassay	SVD_pCMs_dplus3CT	NoPrepr	SVD	13735	D_then_T400_RCT-Tx1	O	Kept components	RCT
Drug	Sequential_dox_trs	D_then_T400_RCT	Cell_line.Tx1	Plate.99	USP11	0.6	-0.0115504026731455	pearson	1	Ttest_pvalue	Coefficient_of_eigenassay	SVD_pCMs_dplus3CT	NoPrepr	SVD	11294	D_then_T400_RCT-Tx1	O	Kept components	RCT
Drug	Sequential_dox_trs	D_then_T400_RCT	Cell_line.Tx1	Plate.99	USP12	0.6	-0.0226481252728799	pearson	1	Ttest_pvalue	Coefficient_of_eigenassay	SVD_pCMs_dplus3CT	NoPrepr	SVD	8359	D_then_T400_RCT-Tx1	O	Kept components	RCT
Drug	Sequential_dox_trs	D_then_T400_RCT	Cell_line.Tx1	Plate.99	USP13	0.6	-0.0139567662243698	pearson	1	Ttest_pvalue	Coefficient_of_eigenassay	SVD_pCMs_dplus3CT	NoPrepr	SVD	10621	D_then_T400_RCT-Tx1	O	Kept components	RCT
Drug	Sequential_dox_trs	D_then_T400_RCT	Cell_line.Tx1	Plate.99	USP14	0.6	-0.0462463738918784	pearson	1	Ttest_pvalue	Coefficient_of_eigenassay	SVD_pCMs_dplus3CT	NoPrepr	SVD	4079	D_then_T400_RCT-Tx1	O	Kept components	RCT
Drug	Sequential_dox_trs	D_then_T400_RCT	Cell_line.Tx1	Plate.99	USP15	0.6	0.0336667332832557	pearson	1	Ttest_pvalue	Coefficient_of_eigenassay	SVD_pCMs_dplus3CT	NoPrepr	SVD	6053	D_then_T400_RCT-Tx1	O	Kept components	RCT
Drug	Sequential_dox_trs	D_then_T400_RCT	Cell_line.Tx1	Plate.99	USP16	0.6	-0.000592076481718687	pearson	1	Ttest_pvalue	Coefficient_of_eigenassay	SVD_pCMs_dplus3CT	NoPrepr	SVD	15016	D_then_T400_RCT-Tx1	O	Kept components	RCT
Drug	Sequential_dox_trs	D_then_T400_RCT	Cell_line.Tx1	Plate.99	USP18	0.6	0.0358044596366563	pearson	1	Ttest_pvalue	Coefficient_of_eigenassay	SVD_pCMs_dplus3CT	NoPrepr	SVD	5666	D_then_T400_RCT-Tx1	O	Kept components	RCT
Drug	Sequential_dox_trs	D_then_T400_RCT	Cell_line.Tx1	Plate.99	USP19	0.6	-0.048381815406562	pearson	1	Ttest_pvalue	Coefficient_of_eigenassay	SVD_pCMs_dplus3CT	NoPrepr	SVD	3801	D_then_T400_RCT-Tx1	O	Kept components	RCT
Drug	Sequential_dox_trs	D_then_T400_RCT	Cell_line.Tx1	Plate.99	USP2	0.6	0.00178870585283517	pearson	1	Ttest_pvalue	Coefficient_of_eigenassay	SVD_pCMs_dplus3CT	NoPrepr	SVD	14514	D_then_T400_RCT-Tx1	O	Kept components	RCT
Drug	Sequential_dox_trs	D_then_T400_RCT	Cell_line.Tx1	Plate.99	USP20	0.6	0.0280025188120136	pearson	1	Ttest_pvalue	Coefficient_of_eigenassay	SVD_pCMs_dplus3CT	NoPrepr	SVD	7185	D_then_T400_RCT-Tx1	O	Kept components	RCT
Drug	Sequential_dox_trs	D_then_T400_RCT	Cell_line.Tx1	Plate.99	USP21	0.6	0.0671274005633084	pearson	1	Ttest_pvalue	Coefficient_of_eigenassay	SVD_pCMs_dplus3CT	NoPrepr	SVD	2120	D_then_T400_RCT-Tx1	O	Kept components	RCT
Drug	Sequential_dox_trs	D_then_T400_RCT	Cell_line.Tx1	Plate.99	USP22	0.6	0.00397240656571645	pearson	1	Ttest_pvalue	Coefficient_of_eigenassay	SVD_pCMs_dplus3CT	NoPrepr	SVD	13692	D_then_T400_RCT-Tx1	O	Kept components	RCT
Drug	Sequential_dox_trs	D_then_T400_RCT	Cell_line.Tx1	Plate.99	USP24	0.6	-0.0175214944610473	pearson	1	Ttest_pvalue	Coefficient_of_eigenassay	SVD_pCMs_dplus3CT	NoPrepr	SVD	9647	D_then_T400_RCT-Tx1	O	Kept components	RCT
Drug	Sequential_dox_trs	D_then_T400_RCT	Cell_line.Tx1	Plate.99	USP25	0.6	0.00951066019857372	pearson	1	Ttest_pvalue	Coefficient_of_eigenassay	SVD_pCMs_dplus3CT	NoPrepr	SVD	11936	D_then_T400_RCT-Tx1	O	Kept components	RCT
Drug	Sequential_dox_trs	D_then_T400_RCT	Cell_line.Tx1	Plate.99	USP27X	0.6	0.0229412381456904	pearson	1	Ttest_pvalue	Coefficient_of_eigenassay	SVD_pCMs_dplus3CT	NoPrepr	SVD	8296	D_then_T400_RCT-Tx1	O	Kept components	RCT
Drug	Sequential_dox_trs	D_then_T400_RCT	Cell_line.Tx1	Plate.99	USP28	0.6	0.0113689502036392	pearson	1	Ttest_pvalue	Coefficient_of_eigenassay	SVD_pCMs_dplus3CT	NoPrepr	SVD	11368	D_then_T400_RCT-Tx1	O	Kept components	RCT
Drug	Sequential_dox_trs	D_then_T400_RCT	Cell_line.Tx1	Plate.99	USP3	0.6	-0.00644054465598039	pearson	1	Ttest_pvalue	Coefficient_of_eigenassay	SVD_pCMs_dplus3CT	NoPrepr	SVD	12830	D_then_T400_RCT-Tx1	O	Kept components	RCT
Drug	Sequential_dox_trs	D_then_T400_RCT	Cell_line.Tx1	Plate.99	USP30	0.6	0.0491743154585575	pearson	1	Ttest_pvalue	Coefficient_of_eigenassay	SVD_pCMs_dplus3CT	NoPrepr	SVD	3711	D_then_T400_RCT-Tx1	O	Kept components	RCT
Drug	Sequential_dox_trs	D_then_T400_RCT	Cell_line.Tx1	Plate.99	USP31	0.6	0.00183724473230246	pearson	1	Ttest_pvalue	Coefficient_of_eigenassay	SVD_pCMs_dplus3CT	NoPrepr	SVD	14490	D_then_T400_RCT-Tx1	O	Kept components	RCT
Drug	Sequential_dox_trs	D_then_T400_RCT	Cell_line.Tx1	Plate.99	USP32	0.6	-0.0144181803410831	pearson	1	Ttest_pvalue	Coefficient_of_eigenassay	SVD_pCMs_dplus3CT	NoPrepr	SVD	10475	D_then_T400_RCT-Tx1	O	Kept components	RCT
Drug	Sequential_dox_trs	D_then_T400_RCT	Cell_line.Tx1	Plate.99	USP33	0.6	0.0047586859425002	pearson	1	Ttest_pvalue	Coefficient_of_eigenassay	SVD_pCMs_dplus3CT	NoPrepr	SVD	13407	D_then_T400_RCT-Tx1	O	Kept components	RCT
Drug	Sequential_dox_trs	D_then_T400_RCT	Cell_line.Tx1	Plate.99	USP34	0.6	0.0814406021224423	pearson	1	Ttest_pvalue	Coefficient_of_eigenassay	SVD_pCMs_dplus3CT	NoPrepr	SVD	1342	D_then_T400_RCT-Tx1	O	Kept components	RCT
Drug	Sequential_dox_trs	D_then_T400_RCT	Cell_line.Tx1	Plate.99	USP35	0.6	-0.0229381261357443	pearson	1	Ttest_pvalue	Coefficient_of_eigenassay	SVD_pCMs_dplus3CT	NoPrepr	SVD	8299	D_then_T400_RCT-Tx1	O	Kept components	RCT
Drug	Sequential_dox_trs	D_then_T400_RCT	Cell_line.Tx1	Plate.99	USP36	0.6	-0.0321371841824387	pearson	1	Ttest_pvalue	Coefficient_of_eigenassay	SVD_pCMs_dplus3CT	NoPrepr	SVD	6343	D_then_T400_RCT-Tx1	O	Kept components	RCT
Drug	Sequential_dox_trs	D_then_T400_RCT	Cell_line.Tx1	Plate.99	USP37	0.6	-0.0495057990752091	pearson	1	Ttest_pvalue	Coefficient_of_eigenassay	SVD_pCMs_dplus3CT	NoPrepr	SVD	3667	D_then_T400_RCT-Tx1	O	Kept components	RCT
Drug	Sequential_dox_trs	D_then_T400_RCT	Cell_line.Tx1	Plate.99	USP38	0.6	0.0318437195713821	pearson	1	Ttest_pvalue	Coefficient_of_eigenassay	SVD_pCMs_dplus3CT	NoPrepr	SVD	6409	D_then_T400_RCT-Tx1	O	Kept components	RCT
Drug	Sequential_dox_trs	D_then_T400_RCT	Cell_line.Tx1	Plate.99	USP39	0.6	0.0270486074198394	pearson	1	Ttest_pvalue	Coefficient_of_eigenassay	SVD_pCMs_dplus3CT	NoPrepr	SVD	7391	D_then_T400_RCT-Tx1	O	Kept components	RCT
Drug	Sequential_dox_trs	D_then_T400_RCT	Cell_line.Tx1	Plate.99	USP4	0.6	0.0157345878296265	pearson	1	Ttest_pvalue	Coefficient_of_eigenassay	SVD_pCMs_dplus3CT	NoPrepr	SVD	10110	D_then_T400_RCT-Tx1	O	Kept components	RCT
Drug	Sequential_dox_trs	D_then_T400_RCT	Cell_line.Tx1	Plate.99	USP40	0.6	-0.0110720984277851	pearson	1	Ttest_pvalue	Coefficient_of_eigenassay	SVD_pCMs_dplus3CT	NoPrepr	SVD	11458	D_then_T400_RCT-Tx1	O	Kept components	RCT
Drug	Sequential_dox_trs	D_then_T400_RCT	Cell_line.Tx1	Plate.99	USP42	0.6	-0.0368527577403285	pearson	1	Ttest_pvalue	Coefficient_of_eigenassay	SVD_pCMs_dplus3CT	NoPrepr	SVD	5492	D_then_T400_RCT-Tx1	O	Kept components	RCT
Drug	Sequential_dox_trs	D_then_T400_RCT	Cell_line.Tx1	Plate.99	USP43	0.6	0.107960572850791	pearson	1	Ttest_pvalue	Coefficient_of_eigenassay	SVD_pCMs_dplus3CT	NoPrepr	SVD	653	D_then_T400_RCT-Tx1	O	Kept components	RCT
Drug	Sequential_dox_trs	D_then_T400_RCT	Cell_line.Tx1	Plate.99	USP44	0.6	0.106185427569845	pearson	1	Ttest_pvalue	Coefficient_of_eigenassay	SVD_pCMs_dplus3CT	NoPrepr	SVD	687	D_then_T400_RCT-Tx1	O	Kept components	RCT
Drug	Sequential_dox_trs	D_then_T400_RCT	Cell_line.Tx1	Plate.99	USP45	0.6	0.0303523198528267	pearson	1	Ttest_pvalue	Coefficient_of_eigenassay	SVD_pCMs_dplus3CT	NoPrepr	SVD	6686	D_then_T400_RCT-Tx1	O	Kept components	RCT
Drug	Sequential_dox_trs	D_then_T400_RCT	Cell_line.Tx1	Plate.99	USP46	0.6	-0.0553909234039231	pearson	1	Ttest_pvalue	Coefficient_of_eigenassay	SVD_pCMs_dplus3CT	NoPrepr	SVD	3044	D_then_T400_RCT-Tx1	O	Kept components	RCT
Drug	Sequential_dox_trs	D_then_T400_RCT	Cell_line.Tx1	Plate.99	USP47	0.6	-0.00770350191537643	pearson	1	Ttest_pvalue	Coefficient_of_eigenassay	SVD_pCMs_dplus3CT	NoPrepr	SVD	12427	D_then_T400_RCT-Tx1	O	Kept components	RCT
Drug	Sequential_dox_trs	D_then_T400_RCT	Cell_line.Tx1	Plate.99	USP48	0.6	0.0401169104152355	pearson	1	Ttest_pvalue	Coefficient_of_eigenassay	SVD_pCMs_dplus3CT	NoPrepr	SVD	4988	D_then_T400_RCT-Tx1	O	Kept components	RCT
Drug	Sequential_dox_trs	D_then_T400_RCT	Cell_line.Tx1	Plate.99	USP49	0.6	0.0220079842383045	pearson	1	Ttest_pvalue	Coefficient_of_eigenassay	SVD_pCMs_dplus3CT	NoPrepr	SVD	8515	D_then_T400_RCT-Tx1	O	Kept components	RCT
Drug	Sequential_dox_trs	D_then_T400_RCT	Cell_line.Tx1	Plate.99	USP5	0.6	-0.00457993969831453	pearson	1	Ttest_pvalue	Coefficient_of_eigenassay	SVD_pCMs_dplus3CT	NoPrepr	SVD	13482	D_then_T400_RCT-Tx1	O	Kept components	RCT
Drug	Sequential_dox_trs	D_then_T400_RCT	Cell_line.Tx1	Plate.99	USP51	0.6	-0.0573971975614488	pearson	1	Ttest_pvalue	Coefficient_of_eigenassay	SVD_pCMs_dplus3CT	NoPrepr	SVD	2859	D_then_T400_RCT-Tx1	O	Kept components	RCT
Drug	Sequential_dox_trs	D_then_T400_RCT	Cell_line.Tx1	Plate.99	USP53	0.6	0.0578410154269952	pearson	1	Ttest_pvalue	Coefficient_of_eigenassay	SVD_pCMs_dplus3CT	NoPrepr	SVD	2807	D_then_T400_RCT-Tx1	O	Kept components	RCT
Drug	Sequential_dox_trs	D_then_T400_RCT	Cell_line.Tx1	Plate.99	USP54	0.6	0.0258420633109717	pearson	1	Ttest_pvalue	Coefficient_of_eigenassay	SVD_pCMs_dplus3CT	NoPrepr	SVD	7663	D_then_T400_RCT-Tx1	O	Kept components	RCT
Drug	Sequential_dox_trs	D_then_T400_RCT	Cell_line.Tx1	Plate.99	USP6	0.6	0.0345385911790423	pearson	1	Ttest_pvalue	Coefficient_of_eigenassay	SVD_pCMs_dplus3CT	NoPrepr	SVD	5888	D_then_T400_RCT-Tx1	O	Kept components	RCT
Drug	Sequential_dox_trs	D_then_T400_RCT	Cell_line.Tx1	Plate.99	USP6NL	0.6	-0.0393016717388007	pearson	1	Ttest_pvalue	Coefficient_of_eigenassay	SVD_pCMs_dplus3CT	NoPrepr	SVD	5108	D_then_T400_RCT-Tx1	O	Kept components	RCT
Drug	Sequential_dox_trs	D_then_T400_RCT	Cell_line.Tx1	Plate.99	USP7	0.6	-0.0253311419704152	pearson	1	Ttest_pvalue	Coefficient_of_eigenassay	SVD_pCMs_dplus3CT	NoPrepr	SVD	7788	D_then_T400_RCT-Tx1	O	Kept components	RCT
Drug	Sequential_dox_trs	D_then_T400_RCT	Cell_line.Tx1	Plate.99	USP8	0.6	-0.0167574718701114	pearson	1	Ttest_pvalue	Coefficient_of_eigenassay	SVD_pCMs_dplus3CT	NoPrepr	SVD	9853	D_then_T400_RCT-Tx1	O	Kept components	RCT
Drug	Sequential_dox_trs	D_then_T400_RCT	Cell_line.Tx1	Plate.99	USP9X	0.6	0.0164418578760064	pearson	1	Ttest_pvalue	Coefficient_of_eigenassay	SVD_pCMs_dplus3CT	NoPrepr	SVD	9932	D_then_T400_RCT-Tx1	O	Kept components	RCT
Drug	Sequential_dox_trs	D_then_T400_RCT	Cell_line.Tx1	Plate.99	USP9Y	0.6	0.0216741564929889	pearson	1	Ttest_pvalue	Coefficient_of_eigenassay	SVD_pCMs_dplus3CT	NoPrepr	SVD	8594	D_then_T400_RCT-Tx1	O	Kept components	RCT
Drug	Sequential_dox_trs	D_then_T400_RCT	Cell_line.Tx1	Plate.99	USPL1	0.6	-0.0225390772027672	pearson	1	Ttest_pvalue	Coefficient_of_eigenassay	SVD_pCMs_dplus3CT	NoPrepr	SVD	8385	D_then_T400_RCT-Tx1	O	Kept components	RCT
Drug	Sequential_dox_trs	D_then_T400_RCT	Cell_line.Tx1	Plate.99	UST	0.6	-0.0750580609020247	pearson	1	Ttest_pvalue	Coefficient_of_eigenassay	SVD_pCMs_dplus3CT	NoPrepr	SVD	1622	D_then_T400_RCT-Tx1	O	Kept components	RCT
Drug	Sequential_dox_trs	D_then_T400_RCT	Cell_line.Tx1	Plate.99	UTP11	0.6	-0.069638147306046	pearson	1	Ttest_pvalue	Coefficient_of_eigenassay	SVD_pCMs_dplus3CT	NoPrepr	SVD	1944	D_then_T400_RCT-Tx1	O	Kept components	RCT
Drug	Sequential_dox_trs	D_then_T400_RCT	Cell_line.Tx1	Plate.99	UTP14A	0.6	-0.0790508319472488	pearson	1	Ttest_pvalue	Coefficient_of_eigenassay	SVD_pCMs_dplus3CT	NoPrepr	SVD	1431	D_then_T400_RCT-Tx1	O	Kept components	RCT
Drug	Sequential_dox_trs	D_then_T400_RCT	Cell_line.Tx1	Plate.99	UTP14C	0.6	-0.0260868396923815	pearson	1	Ttest_pvalue	Coefficient_of_eigenassay	SVD_pCMs_dplus3CT	NoPrepr	SVD	7613	D_then_T400_RCT-Tx1	O	Kept components	RCT
Drug	Sequential_dox_trs	D_then_T400_RCT	Cell_line.Tx1	Plate.99	UTP15	0.6	0.00850062131513402	pearson	1	Ttest_pvalue	Coefficient_of_eigenassay	SVD_pCMs_dplus3CT	NoPrepr	SVD	12193	D_then_T400_RCT-Tx1	O	Kept components	RCT
Drug	Sequential_dox_trs	D_then_T400_RCT	Cell_line.Tx1	Plate.99	UTP18	0.6	-0.0337118623067574	pearson	1	Ttest_pvalue	Coefficient_of_eigenassay	SVD_pCMs_dplus3CT	NoPrepr	SVD	6046	D_then_T400_RCT-Tx1	O	Kept components	RCT
Drug	Sequential_dox_trs	D_then_T400_RCT	Cell_line.Tx1	Plate.99	UTP20	0.6	-0.0226270144747766	pearson	1	Ttest_pvalue	Coefficient_of_eigenassay	SVD_pCMs_dplus3CT	NoPrepr	SVD	8365	D_then_T400_RCT-Tx1	O	Kept components	RCT
Drug	Sequential_dox_trs	D_then_T400_RCT	Cell_line.Tx1	Plate.99	UTP23	0.6	-0.0649218601397198	pearson	1	Ttest_pvalue	Coefficient_of_eigenassay	SVD_pCMs_dplus3CT	NoPrepr	SVD	2246	D_then_T400_RCT-Tx1	O	Kept components	RCT
Drug	Sequential_dox_trs	D_then_T400_RCT	Cell_line.Tx1	Plate.99	UTP25	0.6	-0.0286219546768885	pearson	1	Ttest_pvalue	Coefficient_of_eigenassay	SVD_pCMs_dplus3CT	NoPrepr	SVD	7059	D_then_T400_RCT-Tx1	O	Kept components	RCT
Drug	Sequential_dox_trs	D_then_T400_RCT	Cell_line.Tx1	Plate.99	UTP3	0.6	-0.0152777830447499	pearson	1	Ttest_pvalue	Coefficient_of_eigenassay	SVD_pCMs_dplus3CT	NoPrepr	SVD	10245	D_then_T400_RCT-Tx1	O	Kept components	RCT
Drug	Sequential_dox_trs	D_then_T400_RCT	Cell_line.Tx1	Plate.99	UTP4	0.6	-0.00590911140389598	pearson	1	Ttest_pvalue	Coefficient_of_eigenassay	SVD_pCMs_dplus3CT	NoPrepr	SVD	13026	D_then_T400_RCT-Tx1	O	Kept components	RCT
Drug	Sequential_dox_trs	D_then_T400_RCT	Cell_line.Tx1	Plate.99	UTP6	0.6	-0.0436688476608449	pearson	1	Ttest_pvalue	Coefficient_of_eigenassay	SVD_pCMs_dplus3CT	NoPrepr	SVD	4424	D_then_T400_RCT-Tx1	O	Kept components	RCT
Drug	Sequential_dox_trs	D_then_T400_RCT	Cell_line.Tx1	Plate.99	UTRN	0.6	0.0807115311222986	pearson	1	Ttest_pvalue	Coefficient_of_eigenassay	SVD_pCMs_dplus3CT	NoPrepr	SVD	1366	D_then_T400_RCT-Tx1	O	Kept components	RCT
Drug	Sequential_dox_trs	D_then_T400_RCT	Cell_line.Tx1	Plate.99	UTS2B	0.6	0.000999055244924618	pearson	1	Ttest_pvalue	Coefficient_of_eigenassay	SVD_pCMs_dplus3CT	NoPrepr	SVD	14840	D_then_T400_RCT-Tx1	O	Kept components	RCT
Drug	Sequential_dox_trs	D_then_T400_RCT	Cell_line.Tx1	Plate.99	UTS2R	0.6	-0.00243409893794368	pearson	1	Ttest_pvalue	Coefficient_of_eigenassay	SVD_pCMs_dplus3CT	NoPrepr	SVD	14248	D_then_T400_RCT-Tx1	O	Kept components	RCT
Drug	Sequential_dox_trs	D_then_T400_RCT	Cell_line.Tx1	Plate.99	UTY	0.6	0.0618426779744001	pearson	1	Ttest_pvalue	Coefficient_of_eigenassay	SVD_pCMs_dplus3CT	NoPrepr	SVD	2480	D_then_T400_RCT-Tx1	O	Kept components	RCT
Drug	Sequential_dox_trs	D_then_T400_RCT	Cell_line.Tx1	Plate.99	UVRAG	0.6	-0.0065862359088679	pearson	1	Ttest_pvalue	Coefficient_of_eigenassay	SVD_pCMs_dplus3CT	NoPrepr	SVD	12786	D_then_T400_RCT-Tx1	O	Kept components	RCT
Drug	Sequential_dox_trs	D_then_T400_RCT	Cell_line.Tx1	Plate.99	UVSSA	0.6	-0.0236628577237796	pearson	1	Ttest_pvalue	Coefficient_of_eigenassay	SVD_pCMs_dplus3CT	NoPrepr	SVD	8145	D_then_T400_RCT-Tx1	O	Kept components	RCT
Drug	Sequential_dox_trs	D_then_T400_RCT	Cell_line.Tx1	Plate.99	UXS1	0.6	-0.0108175238464712	pearson	1	Ttest_pvalue	Coefficient_of_eigenassay	SVD_pCMs_dplus3CT	NoPrepr	SVD	11533	D_then_T400_RCT-Tx1	O	Kept components	RCT
Drug	Sequential_dox_trs	D_then_T400_RCT	Cell_line.Tx1	Plate.99	UXT	0.6	0.0282066597004293	pearson	1	Ttest_pvalue	Coefficient_of_eigenassay	SVD_pCMs_dplus3CT	NoPrepr	SVD	7135	D_then_T400_RCT-Tx1	O	Kept components	RCT
Drug	Sequential_dox_trs	D_then_T400_RCT	Cell_line.Tx1	Plate.99	VAC14	0.6	-0.0820286034186138	pearson	1	Ttest_pvalue	Coefficient_of_eigenassay	SVD_pCMs_dplus3CT	NoPrepr	SVD	1327	D_then_T400_RCT-Tx1	O	Kept components	RCT
Drug	Sequential_dox_trs	D_then_T400_RCT	Cell_line.Tx1	Plate.99	VAMP1	0.6	-0.00592686657019738	pearson	1	Ttest_pvalue	Coefficient_of_eigenassay	SVD_pCMs_dplus3CT	NoPrepr	SVD	13019	D_then_T400_RCT-Tx1	O	Kept components	RCT
Drug	Sequential_dox_trs	D_then_T400_RCT	Cell_line.Tx1	Plate.99	VAMP2	0.6	0.0404824400675057	pearson	1	Ttest_pvalue	Coefficient_of_eigenassay	SVD_pCMs_dplus3CT	NoPrepr	SVD	4924	D_then_T400_RCT-Tx1	O	Kept components	RCT
Drug	Sequential_dox_trs	D_then_T400_RCT	Cell_line.Tx1	Plate.99	VAMP3	0.6	-0.00108156388217891	pearson	1	Ttest_pvalue	Coefficient_of_eigenassay	SVD_pCMs_dplus3CT	NoPrepr	SVD	14812	D_then_T400_RCT-Tx1	O	Kept components	RCT
Drug	Sequential_dox_trs	D_then_T400_RCT	Cell_line.Tx1	Plate.99	VAMP4	0.6	-0.0720865631861174	pearson	1	Ttest_pvalue	Coefficient_of_eigenassay	SVD_pCMs_dplus3CT	NoPrepr	SVD	1782	D_then_T400_RCT-Tx1	O	Kept components	RCT
Drug	Sequential_dox_trs	D_then_T400_RCT	Cell_line.Tx1	Plate.99	VAMP5	0.6	-0.0937952238471999	pearson	1	Ttest_pvalue	Coefficient_of_eigenassay	SVD_pCMs_dplus3CT	NoPrepr	SVD	939	D_then_T400_RCT-Tx1	O	Kept components	RCT
Drug	Sequential_dox_trs	D_then_T400_RCT	Cell_line.Tx1	Plate.99	VAMP8	0.6	0.0273125300707295	pearson	1	Ttest_pvalue	Coefficient_of_eigenassay	SVD_pCMs_dplus3CT	NoPrepr	SVD	7334	D_then_T400_RCT-Tx1	O	Kept components	RCT
Drug	Sequential_dox_trs	D_then_T400_RCT	Cell_line.Tx1	Plate.99	VANGL1	0.6	-0.0414607935263018	pearson	1	Ttest_pvalue	Coefficient_of_eigenassay	SVD_pCMs_dplus3CT	NoPrepr	SVD	4762	D_then_T400_RCT-Tx1	O	Kept components	RCT
Drug	Sequential_dox_trs	D_then_T400_RCT	Cell_line.Tx1	Plate.99	VANGL2	0.6	-0.0761760619348743	pearson	1	Ttest_pvalue	Coefficient_of_eigenassay	SVD_pCMs_dplus3CT	NoPrepr	SVD	1566	D_then_T400_RCT-Tx1	O	Kept components	RCT
Drug	Sequential_dox_trs	D_then_T400_RCT	Cell_line.Tx1	Plate.99	VAPA	0.6	0.0300618247987703	pearson	1	Ttest_pvalue	Coefficient_of_eigenassay	SVD_pCMs_dplus3CT	NoPrepr	SVD	6752	D_then_T400_RCT-Tx1	O	Kept components	RCT
Drug	Sequential_dox_trs	D_then_T400_RCT	Cell_line.Tx1	Plate.99	VAPB	0.6	-0.0169474262855201	pearson	1	Ttest_pvalue	Coefficient_of_eigenassay	SVD_pCMs_dplus3CT	NoPrepr	SVD	9794	D_then_T400_RCT-Tx1	O	Kept components	RCT
Drug	Sequential_dox_trs	D_then_T400_RCT	Cell_line.Tx1	Plate.99	VASH1	0.6	-0.0293304753412306	pearson	1	Ttest_pvalue	Coefficient_of_eigenassay	SVD_pCMs_dplus3CT	NoPrepr	SVD	6897	D_then_T400_RCT-Tx1	O	Kept components	RCT
Drug	Sequential_dox_trs	D_then_T400_RCT	Cell_line.Tx1	Plate.99	VASH2	0.6	-0.0762899540824773	pearson	1	Ttest_pvalue	Coefficient_of_eigenassay	SVD_pCMs_dplus3CT	NoPrepr	SVD	1561	D_then_T400_RCT-Tx1	O	Kept components	RCT
Drug	Sequential_dox_trs	D_then_T400_RCT	Cell_line.Tx1	Plate.99	VASP	0.6	0.0120949022988421	pearson	1	Ttest_pvalue	Coefficient_of_eigenassay	SVD_pCMs_dplus3CT	NoPrepr	SVD	11133	D_then_T400_RCT-Tx1	O	Kept components	RCT
Drug	Sequential_dox_trs	D_then_T400_RCT	Cell_line.Tx1	Plate.99	VAT1	0.6	0.0556311819282857	pearson	1	Ttest_pvalue	Coefficient_of_eigenassay	SVD_pCMs_dplus3CT	NoPrepr	SVD	3019	D_then_T400_RCT-Tx1	O	Kept components	RCT
Drug	Sequential_dox_trs	D_then_T400_RCT	Cell_line.Tx1	Plate.99	VAT1L	0.6	-0.0407528863934374	pearson	1	Ttest_pvalue	Coefficient_of_eigenassay	SVD_pCMs_dplus3CT	NoPrepr	SVD	4887	D_then_T400_RCT-Tx1	O	Kept components	RCT
Drug	Sequential_dox_trs	D_then_T400_RCT	Cell_line.Tx1	Plate.99	VAV2	0.6	0.0153149025917113	pearson	1	Ttest_pvalue	Coefficient_of_eigenassay	SVD_pCMs_dplus3CT	NoPrepr	SVD	10236	D_then_T400_RCT-Tx1	O	Kept components	RCT
Drug	Sequential_dox_trs	D_then_T400_RCT	Cell_line.Tx1	Plate.99	VAV3	0.6	0.0078744211808553	pearson	1	Ttest_pvalue	Coefficient_of_eigenassay	SVD_pCMs_dplus3CT	NoPrepr	SVD	12378	D_then_T400_RCT-Tx1	O	Kept components	RCT
Drug	Sequential_dox_trs	D_then_T400_RCT	Cell_line.Tx1	Plate.99	VAX1	0.6	0.000498648400149654	pearson	1	Ttest_pvalue	Coefficient_of_eigenassay	SVD_pCMs_dplus3CT	NoPrepr	SVD	15067	D_then_T400_RCT-Tx1	O	Kept components	RCT
Drug	Sequential_dox_trs	D_then_T400_RCT	Cell_line.Tx1	Plate.99	VAX2	0.6	-8.2060995972465e-05	pearson	1	Ttest_pvalue	Coefficient_of_eigenassay	SVD_pCMs_dplus3CT	NoPrepr	SVD	15277	D_then_T400_RCT-Tx1	O	Kept components	RCT
Drug	Sequential_dox_trs	D_then_T400_RCT	Cell_line.Tx1	Plate.99	VBP1	0.6	-0.0173800669027665	pearson	1	Ttest_pvalue	Coefficient_of_eigenassay	SVD_pCMs_dplus3CT	NoPrepr	SVD	9679	D_then_T400_RCT-Tx1	O	Kept components	RCT
Drug	Sequential_dox_trs	D_then_T400_RCT	Cell_line.Tx1	Plate.99	VCAM1	0.6	0.0421259266503407	pearson	1	Ttest_pvalue	Coefficient_of_eigenassay	SVD_pCMs_dplus3CT	NoPrepr	SVD	4666	D_then_T400_RCT-Tx1	O	Kept components	RCT
Drug	Sequential_dox_trs	D_then_T400_RCT	Cell_line.Tx1	Plate.99	VCAN	0.6	0.0270425031965441	pearson	1	Ttest_pvalue	Coefficient_of_eigenassay	SVD_pCMs_dplus3CT	NoPrepr	SVD	7392	D_then_T400_RCT-Tx1	O	Kept components	RCT
Drug	Sequential_dox_trs	D_then_T400_RCT	Cell_line.Tx1	Plate.99	VCL	0.6	-0.0217006932865853	pearson	1	Ttest_pvalue	Coefficient_of_eigenassay	SVD_pCMs_dplus3CT	NoPrepr	SVD	8588	D_then_T400_RCT-Tx1	O	Kept components	RCT
Drug	Sequential_dox_trs	D_then_T400_RCT	Cell_line.Tx1	Plate.99	VCP	0.6	-0.0128429293829895	pearson	1	Ttest_pvalue	Coefficient_of_eigenassay	SVD_pCMs_dplus3CT	NoPrepr	SVD	10927	D_then_T400_RCT-Tx1	O	Kept components	RCT
Drug	Sequential_dox_trs	D_then_T400_RCT	Cell_line.Tx1	Plate.99	VCPIP1	0.6	-0.0362990956168395	pearson	1	Ttest_pvalue	Coefficient_of_eigenassay	SVD_pCMs_dplus3CT	NoPrepr	SVD	5577	D_then_T400_RCT-Tx1	O	Kept components	RCT
Drug	Sequential_dox_trs	D_then_T400_RCT	Cell_line.Tx1	Plate.99	VCPKMT	0.6	0.0310652875805936	pearson	1	Ttest_pvalue	Coefficient_of_eigenassay	SVD_pCMs_dplus3CT	NoPrepr	SVD	6546	D_then_T400_RCT-Tx1	O	Kept components	RCT
Drug	Sequential_dox_trs	D_then_T400_RCT	Cell_line.Tx1	Plate.99	VDAC1	0.6	0.00994338641240019	pearson	1	Ttest_pvalue	Coefficient_of_eigenassay	SVD_pCMs_dplus3CT	NoPrepr	SVD	11803	D_then_T400_RCT-Tx1	O	Kept components	RCT
Drug	Sequential_dox_trs	D_then_T400_RCT	Cell_line.Tx1	Plate.99	VDAC2	0.6	-0.00590936862272819	pearson	1	Ttest_pvalue	Coefficient_of_eigenassay	SVD_pCMs_dplus3CT	NoPrepr	SVD	13025	D_then_T400_RCT-Tx1	O	Kept components	RCT
Drug	Sequential_dox_trs	D_then_T400_RCT	Cell_line.Tx1	Plate.99	VDAC3	0.6	-0.0473904598990327	pearson	1	Ttest_pvalue	Coefficient_of_eigenassay	SVD_pCMs_dplus3CT	NoPrepr	SVD	3931	D_then_T400_RCT-Tx1	O	Kept components	RCT
Drug	Sequential_dox_trs	D_then_T400_RCT	Cell_line.Tx1	Plate.99	VDR	0.6	-0.159213393203125	pearson	1	Ttest_pvalue	Coefficient_of_eigenassay	SVD_pCMs_dplus3CT	NoPrepr	SVD	200	D_then_T400_RCT-Tx1	O	Kept components	RCT
Drug	Sequential_dox_trs	D_then_T400_RCT	Cell_line.Tx1	Plate.99	VEGFA	0.6	0.116629405881794	pearson	1	Ttest_pvalue	Coefficient_of_eigenassay	SVD_pCMs_dplus3CT	NoPrepr	SVD	518	D_then_T400_RCT-Tx1	O	Kept components	RCT
Drug	Sequential_dox_trs	D_then_T400_RCT	Cell_line.Tx1	Plate.99	VEGFB	0.6	-0.0401369181304441	pearson	1	Ttest_pvalue	Coefficient_of_eigenassay	SVD_pCMs_dplus3CT	NoPrepr	SVD	4983	D_then_T400_RCT-Tx1	O	Kept components	RCT
Drug	Sequential_dox_trs	D_then_T400_RCT	Cell_line.Tx1	Plate.99	VEGFC	0.6	-0.0358659638548602	pearson	1	Ttest_pvalue	Coefficient_of_eigenassay	SVD_pCMs_dplus3CT	NoPrepr	SVD	5655	D_then_T400_RCT-Tx1	O	Kept components	RCT
Drug	Sequential_dox_trs	D_then_T400_RCT	Cell_line.Tx1	Plate.99	VEPH1	0.6	0.00387633702754864	pearson	1	Ttest_pvalue	Coefficient_of_eigenassay	SVD_pCMs_dplus3CT	NoPrepr	SVD	13722	D_then_T400_RCT-Tx1	O	Kept components	RCT
Drug	Sequential_dox_trs	D_then_T400_RCT	Cell_line.Tx1	Plate.99	VEZF1	0.6	-0.0391318234444061	pearson	1	Ttest_pvalue	Coefficient_of_eigenassay	SVD_pCMs_dplus3CT	NoPrepr	SVD	5133	D_then_T400_RCT-Tx1	O	Kept components	RCT
Drug	Sequential_dox_trs	D_then_T400_RCT	Cell_line.Tx1	Plate.99	VEZT	0.6	0.00475001975360657	pearson	1	Ttest_pvalue	Coefficient_of_eigenassay	SVD_pCMs_dplus3CT	NoPrepr	SVD	13413	D_then_T400_RCT-Tx1	O	Kept components	RCT
Drug	Sequential_dox_trs	D_then_T400_RCT	Cell_line.Tx1	Plate.99	VGF	0.6	-0.108408392944931	pearson	1	Ttest_pvalue	Coefficient_of_eigenassay	SVD_pCMs_dplus3CT	NoPrepr	SVD	645	D_then_T400_RCT-Tx1	O	Kept components	RCT
Drug	Sequential_dox_trs	D_then_T400_RCT	Cell_line.Tx1	Plate.99	VGLL2	0.6	-0.0103165858377456	pearson	1	Ttest_pvalue	Coefficient_of_eigenassay	SVD_pCMs_dplus3CT	NoPrepr	SVD	11700	D_then_T400_RCT-Tx1	O	Kept components	RCT
Drug	Sequential_dox_trs	D_then_T400_RCT	Cell_line.Tx1	Plate.99	VGLL3	0.6	-0.177459320288643	pearson	1	Ttest_pvalue	Coefficient_of_eigenassay	SVD_pCMs_dplus3CT	NoPrepr	SVD	145	D_then_T400_RCT-Tx1	O	Kept components	RCT
Drug	Sequential_dox_trs	D_then_T400_RCT	Cell_line.Tx1	Plate.99	VGLL4	0.6	0.0453113886943251	pearson	1	Ttest_pvalue	Coefficient_of_eigenassay	SVD_pCMs_dplus3CT	NoPrepr	SVD	4191	D_then_T400_RCT-Tx1	O	Kept components	RCT
Drug	Sequential_dox_trs	D_then_T400_RCT	Cell_line.Tx1	Plate.99	VHL	0.6	-0.0618697357947361	pearson	1	Ttest_pvalue	Coefficient_of_eigenassay	SVD_pCMs_dplus3CT	NoPrepr	SVD	2478	D_then_T400_RCT-Tx1	O	Kept components	RCT
Drug	Sequential_dox_trs	D_then_T400_RCT	Cell_line.Tx1	Plate.99	VILL	0.6	0.0454367005642348	pearson	1	Ttest_pvalue	Coefficient_of_eigenassay	SVD_pCMs_dplus3CT	NoPrepr	SVD	4173	D_then_T400_RCT-Tx1	O	Kept components	RCT
Drug	Sequential_dox_trs	D_then_T400_RCT	Cell_line.Tx1	Plate.99	VIM	0.6	-0.0679855020883566	pearson	1	Ttest_pvalue	Coefficient_of_eigenassay	SVD_pCMs_dplus3CT	NoPrepr	SVD	2053	D_then_T400_RCT-Tx1	O	Kept components	RCT
Drug	Sequential_dox_trs	D_then_T400_RCT	Cell_line.Tx1	Plate.99	VIP	0.6	0.00355262816749458	pearson	1	Ttest_pvalue	Coefficient_of_eigenassay	SVD_pCMs_dplus3CT	NoPrepr	SVD	13836	D_then_T400_RCT-Tx1	O	Kept components	RCT
Drug	Sequential_dox_trs	D_then_T400_RCT	Cell_line.Tx1	Plate.99	VIPAS39	0.6	-0.0353109976893141	pearson	1	Ttest_pvalue	Coefficient_of_eigenassay	SVD_pCMs_dplus3CT	NoPrepr	SVD	5756	D_then_T400_RCT-Tx1	O	Kept components	RCT
Drug	Sequential_dox_trs	D_then_T400_RCT	Cell_line.Tx1	Plate.99	VIPR1	0.6	0.0475041077780468	pearson	1	Ttest_pvalue	Coefficient_of_eigenassay	SVD_pCMs_dplus3CT	NoPrepr	SVD	3918	D_then_T400_RCT-Tx1	O	Kept components	RCT
Drug	Sequential_dox_trs	D_then_T400_RCT	Cell_line.Tx1	Plate.99	VIPR2	0.6	0.0109705382586869	pearson	1	Ttest_pvalue	Coefficient_of_eigenassay	SVD_pCMs_dplus3CT	NoPrepr	SVD	11489	D_then_T400_RCT-Tx1	O	Kept components	RCT
Drug	Sequential_dox_trs	D_then_T400_RCT	Cell_line.Tx1	Plate.99	VIRMA	0.6	-0.0264075583787897	pearson	1	Ttest_pvalue	Coefficient_of_eigenassay	SVD_pCMs_dplus3CT	NoPrepr	SVD	7537	D_then_T400_RCT-Tx1	O	Kept components	RCT
Drug	Sequential_dox_trs	D_then_T400_RCT	Cell_line.Tx1	Plate.99	VIT	0.6	0.00557040029892286	pearson	1	Ttest_pvalue	Coefficient_of_eigenassay	SVD_pCMs_dplus3CT	NoPrepr	SVD	13139	D_then_T400_RCT-Tx1	O	Kept components	RCT
Drug	Sequential_dox_trs	D_then_T400_RCT	Cell_line.Tx1	Plate.99	VKORC1	0.6	-0.0584975386450544	pearson	1	Ttest_pvalue	Coefficient_of_eigenassay	SVD_pCMs_dplus3CT	NoPrepr	SVD	2744	D_then_T400_RCT-Tx1	O	Kept components	RCT
Drug	Sequential_dox_trs	D_then_T400_RCT	Cell_line.Tx1	Plate.99	VKORC1L1	0.6	-0.0425704969641093	pearson	1	Ttest_pvalue	Coefficient_of_eigenassay	SVD_pCMs_dplus3CT	NoPrepr	SVD	4604	D_then_T400_RCT-Tx1	O	Kept components	RCT
Drug	Sequential_dox_trs	D_then_T400_RCT	Cell_line.Tx1	Plate.99	VLDLR	0.6	-0.0337530563136965	pearson	1	Ttest_pvalue	Coefficient_of_eigenassay	SVD_pCMs_dplus3CT	NoPrepr	SVD	6034	D_then_T400_RCT-Tx1	O	Kept components	RCT
Drug	Sequential_dox_trs	D_then_T400_RCT	Cell_line.Tx1	Plate.99	VMA21	0.6	-0.0303476010270608	pearson	1	Ttest_pvalue	Coefficient_of_eigenassay	SVD_pCMs_dplus3CT	NoPrepr	SVD	6688	D_then_T400_RCT-Tx1	O	Kept components	RCT
Drug	Sequential_dox_trs	D_then_T400_RCT	Cell_line.Tx1	Plate.99	VMAC	0.6	-0.0434253831090455	pearson	1	Ttest_pvalue	Coefficient_of_eigenassay	SVD_pCMs_dplus3CT	NoPrepr	SVD	4462	D_then_T400_RCT-Tx1	O	Kept components	RCT
Drug	Sequential_dox_trs	D_then_T400_RCT	Cell_line.Tx1	Plate.99	VMO1	0.6	-0.00572376430515821	pearson	1	Ttest_pvalue	Coefficient_of_eigenassay	SVD_pCMs_dplus3CT	NoPrepr	SVD	13091	D_then_T400_RCT-Tx1	O	Kept components	RCT
Drug	Sequential_dox_trs	D_then_T400_RCT	Cell_line.Tx1	Plate.99	VMP1	0.6	0.00610264836852289	pearson	1	Ttest_pvalue	Coefficient_of_eigenassay	SVD_pCMs_dplus3CT	NoPrepr	SVD	12965	D_then_T400_RCT-Tx1	O	Kept components	RCT
Drug	Sequential_dox_trs	D_then_T400_RCT	Cell_line.Tx1	Plate.99	VN1R1	0.6	-0.00352541778135517	pearson	1	Ttest_pvalue	Coefficient_of_eigenassay	SVD_pCMs_dplus3CT	NoPrepr	SVD	13847	D_then_T400_RCT-Tx1	O	Kept components	RCT
Drug	Sequential_dox_trs	D_then_T400_RCT	Cell_line.Tx1	Plate.99	VOPP1	0.6	0.00404375846260727	pearson	1	Ttest_pvalue	Coefficient_of_eigenassay	SVD_pCMs_dplus3CT	NoPrepr	SVD	13676	D_then_T400_RCT-Tx1	O	Kept components	RCT
Drug	Sequential_dox_trs	D_then_T400_RCT	Cell_line.Tx1	Plate.99	VPREB3	0.6	0.0332583626996112	pearson	1	Ttest_pvalue	Coefficient_of_eigenassay	SVD_pCMs_dplus3CT	NoPrepr	SVD	6123	D_then_T400_RCT-Tx1	O	Kept components	RCT
Drug	Sequential_dox_trs	D_then_T400_RCT	Cell_line.Tx1	Plate.99	VPS11	0.6	-0.0379229895563279	pearson	1	Ttest_pvalue	Coefficient_of_eigenassay	SVD_pCMs_dplus3CT	NoPrepr	SVD	5328	D_then_T400_RCT-Tx1	O	Kept components	RCT
Drug	Sequential_dox_trs	D_then_T400_RCT	Cell_line.Tx1	Plate.99	VPS13A	0.6	0.0368774046755626	pearson	1	Ttest_pvalue	Coefficient_of_eigenassay	SVD_pCMs_dplus3CT	NoPrepr	SVD	5486	D_then_T400_RCT-Tx1	O	Kept components	RCT
Drug	Sequential_dox_trs	D_then_T400_RCT	Cell_line.Tx1	Plate.99	VPS13B	0.6	0.0191206381735913	pearson	1	Ttest_pvalue	Coefficient_of_eigenassay	SVD_pCMs_dplus3CT	NoPrepr	SVD	9219	D_then_T400_RCT-Tx1	O	Kept components	RCT
Drug	Sequential_dox_trs	D_then_T400_RCT	Cell_line.Tx1	Plate.99	VPS13C	0.6	0.0614257754082564	pearson	1	Ttest_pvalue	Coefficient_of_eigenassay	SVD_pCMs_dplus3CT	NoPrepr	SVD	2507	D_then_T400_RCT-Tx1	O	Kept components	RCT
Drug	Sequential_dox_trs	D_then_T400_RCT	Cell_line.Tx1	Plate.99	VPS13D	0.6	-0.021006058477779	pearson	1	Ttest_pvalue	Coefficient_of_eigenassay	SVD_pCMs_dplus3CT	NoPrepr	SVD	8768	D_then_T400_RCT-Tx1	O	Kept components	RCT
Drug	Sequential_dox_trs	D_then_T400_RCT	Cell_line.Tx1	Plate.99	VPS16	0.6	-0.0572489372800952	pearson	1	Ttest_pvalue	Coefficient_of_eigenassay	SVD_pCMs_dplus3CT	NoPrepr	SVD	2874	D_then_T400_RCT-Tx1	O	Kept components	RCT
Drug	Sequential_dox_trs	D_then_T400_RCT	Cell_line.Tx1	Plate.99	VPS18	0.6	-0.0167746284426433	pearson	1	Ttest_pvalue	Coefficient_of_eigenassay	SVD_pCMs_dplus3CT	NoPrepr	SVD	9848	D_then_T400_RCT-Tx1	O	Kept components	RCT
Drug	Sequential_dox_trs	D_then_T400_RCT	Cell_line.Tx1	Plate.99	VPS25	0.6	0.0191839684361563	pearson	1	Ttest_pvalue	Coefficient_of_eigenassay	SVD_pCMs_dplus3CT	NoPrepr	SVD	9206	D_then_T400_RCT-Tx1	O	Kept components	RCT
Drug	Sequential_dox_trs	D_then_T400_RCT	Cell_line.Tx1	Plate.99	VPS26A	0.6	-0.0194214339174321	pearson	1	Ttest_pvalue	Coefficient_of_eigenassay	SVD_pCMs_dplus3CT	NoPrepr	SVD	9157	D_then_T400_RCT-Tx1	O	Kept components	RCT
Drug	Sequential_dox_trs	D_then_T400_RCT	Cell_line.Tx1	Plate.99	VPS26B	0.6	0.00382442339817528	pearson	1	Ttest_pvalue	Coefficient_of_eigenassay	SVD_pCMs_dplus3CT	NoPrepr	SVD	13734	D_then_T400_RCT-Tx1	O	Kept components	RCT
Drug	Sequential_dox_trs	D_then_T400_RCT	Cell_line.Tx1	Plate.99	VPS26C	0.6	0.0176869373671614	pearson	1	Ttest_pvalue	Coefficient_of_eigenassay	SVD_pCMs_dplus3CT	NoPrepr	SVD	9602	D_then_T400_RCT-Tx1	O	Kept components	RCT
Drug	Sequential_dox_trs	D_then_T400_RCT	Cell_line.Tx1	Plate.99	VPS28	0.6	-0.0546471195764651	pearson	1	Ttest_pvalue	Coefficient_of_eigenassay	SVD_pCMs_dplus3CT	NoPrepr	SVD	3121	D_then_T400_RCT-Tx1	O	Kept components	RCT
Drug	Sequential_dox_trs	D_then_T400_RCT	Cell_line.Tx1	Plate.99	VPS29	0.6	-0.0141828076004915	pearson	1	Ttest_pvalue	Coefficient_of_eigenassay	SVD_pCMs_dplus3CT	NoPrepr	SVD	10547	D_then_T400_RCT-Tx1	O	Kept components	RCT
Drug	Sequential_dox_trs	D_then_T400_RCT	Cell_line.Tx1	Plate.99	VPS33A	0.6	0.0229636953631723	pearson	1	Ttest_pvalue	Coefficient_of_eigenassay	SVD_pCMs_dplus3CT	NoPrepr	SVD	8291	D_then_T400_RCT-Tx1	O	Kept components	RCT
Drug	Sequential_dox_trs	D_then_T400_RCT	Cell_line.Tx1	Plate.99	VPS33B	0.6	0.00486846364305704	pearson	1	Ttest_pvalue	Coefficient_of_eigenassay	SVD_pCMs_dplus3CT	NoPrepr	SVD	13366	D_then_T400_RCT-Tx1	O	Kept components	RCT
Drug	Sequential_dox_trs	D_then_T400_RCT	Cell_line.Tx1	Plate.99	VPS35	0.6	-0.0168833556004879	pearson	1	Ttest_pvalue	Coefficient_of_eigenassay	SVD_pCMs_dplus3CT	NoPrepr	SVD	9811	D_then_T400_RCT-Tx1	O	Kept components	RCT
Drug	Sequential_dox_trs	D_then_T400_RCT	Cell_line.Tx1	Plate.99	VPS35L	0.6	0.00910846044794995	pearson	1	Ttest_pvalue	Coefficient_of_eigenassay	SVD_pCMs_dplus3CT	NoPrepr	SVD	12018	D_then_T400_RCT-Tx1	O	Kept components	RCT
Drug	Sequential_dox_trs	D_then_T400_RCT	Cell_line.Tx1	Plate.99	VPS36	0.6	0.0142177209756574	pearson	1	Ttest_pvalue	Coefficient_of_eigenassay	SVD_pCMs_dplus3CT	NoPrepr	SVD	10539	D_then_T400_RCT-Tx1	O	Kept components	RCT
Drug	Sequential_dox_trs	D_then_T400_RCT	Cell_line.Tx1	Plate.99	VPS37A	0.6	-0.00588377166285737	pearson	1	Ttest_pvalue	Coefficient_of_eigenassay	SVD_pCMs_dplus3CT	NoPrepr	SVD	13035	D_then_T400_RCT-Tx1	O	Kept components	RCT
Drug	Sequential_dox_trs	D_then_T400_RCT	Cell_line.Tx1	Plate.99	VPS37B	0.6	-0.00692535465260871	pearson	1	Ttest_pvalue	Coefficient_of_eigenassay	SVD_pCMs_dplus3CT	NoPrepr	SVD	12688	D_then_T400_RCT-Tx1	O	Kept components	RCT
Drug	Sequential_dox_trs	D_then_T400_RCT	Cell_line.Tx1	Plate.99	VPS37C	0.6	-0.0134374970823719	pearson	1	Ttest_pvalue	Coefficient_of_eigenassay	SVD_pCMs_dplus3CT	NoPrepr	SVD	10770	D_then_T400_RCT-Tx1	O	Kept components	RCT
Drug	Sequential_dox_trs	D_then_T400_RCT	Cell_line.Tx1	Plate.99	VPS37D	0.6	0.0669417527399732	pearson	1	Ttest_pvalue	Coefficient_of_eigenassay	SVD_pCMs_dplus3CT	NoPrepr	SVD	2132	D_then_T400_RCT-Tx1	O	Kept components	RCT
Drug	Sequential_dox_trs	D_then_T400_RCT	Cell_line.Tx1	Plate.99	VPS39	0.6	-0.0316206627512337	pearson	1	Ttest_pvalue	Coefficient_of_eigenassay	SVD_pCMs_dplus3CT	NoPrepr	SVD	6451	D_then_T400_RCT-Tx1	O	Kept components	RCT
Drug	Sequential_dox_trs	D_then_T400_RCT	Cell_line.Tx1	Plate.99	VPS41	0.6	-0.000673144204468956	pearson	1	Ttest_pvalue	Coefficient_of_eigenassay	SVD_pCMs_dplus3CT	NoPrepr	SVD	14980	D_then_T400_RCT-Tx1	O	Kept components	RCT
Drug	Sequential_dox_trs	D_then_T400_RCT	Cell_line.Tx1	Plate.99	VPS45	0.6	-0.0312427114162483	pearson	1	Ttest_pvalue	Coefficient_of_eigenassay	SVD_pCMs_dplus3CT	NoPrepr	SVD	6518	D_then_T400_RCT-Tx1	O	Kept components	RCT
Drug	Sequential_dox_trs	D_then_T400_RCT	Cell_line.Tx1	Plate.99	VPS4A	0.6	-0.0331219715509294	pearson	1	Ttest_pvalue	Coefficient_of_eigenassay	SVD_pCMs_dplus3CT	NoPrepr	SVD	6153	D_then_T400_RCT-Tx1	O	Kept components	RCT
Drug	Sequential_dox_trs	D_then_T400_RCT	Cell_line.Tx1	Plate.99	VPS4B	0.6	0.0347444350574003	pearson	1	Ttest_pvalue	Coefficient_of_eigenassay	SVD_pCMs_dplus3CT	NoPrepr	SVD	5844	D_then_T400_RCT-Tx1	O	Kept components	RCT
Drug	Sequential_dox_trs	D_then_T400_RCT	Cell_line.Tx1	Plate.99	VPS50	0.6	0.00764965641566508	pearson	1	Ttest_pvalue	Coefficient_of_eigenassay	SVD_pCMs_dplus3CT	NoPrepr	SVD	12440	D_then_T400_RCT-Tx1	O	Kept components	RCT
Drug	Sequential_dox_trs	D_then_T400_RCT	Cell_line.Tx1	Plate.99	VPS51	0.6	0.0338998673762958	pearson	1	Ttest_pvalue	Coefficient_of_eigenassay	SVD_pCMs_dplus3CT	NoPrepr	SVD	6006	D_then_T400_RCT-Tx1	O	Kept components	RCT
Drug	Sequential_dox_trs	D_then_T400_RCT	Cell_line.Tx1	Plate.99	VPS53	0.6	-0.0439045496343395	pearson	1	Ttest_pvalue	Coefficient_of_eigenassay	SVD_pCMs_dplus3CT	NoPrepr	SVD	4395	D_then_T400_RCT-Tx1	O	Kept components	RCT
Drug	Sequential_dox_trs	D_then_T400_RCT	Cell_line.Tx1	Plate.99	VPS54	0.6	0.0386169150444686	pearson	1	Ttest_pvalue	Coefficient_of_eigenassay	SVD_pCMs_dplus3CT	NoPrepr	SVD	5218	D_then_T400_RCT-Tx1	O	Kept components	RCT
Drug	Sequential_dox_trs	D_then_T400_RCT	Cell_line.Tx1	Plate.99	VPS72	0.6	-0.00368210927704603	pearson	1	Ttest_pvalue	Coefficient_of_eigenassay	SVD_pCMs_dplus3CT	NoPrepr	SVD	13786	D_then_T400_RCT-Tx1	O	Kept components	RCT
Drug	Sequential_dox_trs	D_then_T400_RCT	Cell_line.Tx1	Plate.99	VPS8	0.6	0.00010108702864643	pearson	1	Ttest_pvalue	Coefficient_of_eigenassay	SVD_pCMs_dplus3CT	NoPrepr	SVD	15266	D_then_T400_RCT-Tx1	O	Kept components	RCT
Drug	Sequential_dox_trs	D_then_T400_RCT	Cell_line.Tx1	Plate.99	VPS9D1	0.6	-0.000186110225178711	pearson	1	Ttest_pvalue	Coefficient_of_eigenassay	SVD_pCMs_dplus3CT	NoPrepr	SVD	15221	D_then_T400_RCT-Tx1	O	Kept components	RCT
Drug	Sequential_dox_trs	D_then_T400_RCT	Cell_line.Tx1	Plate.99	VRK1	0.6	-0.0705690736326122	pearson	1	Ttest_pvalue	Coefficient_of_eigenassay	SVD_pCMs_dplus3CT	NoPrepr	SVD	1888	D_then_T400_RCT-Tx1	O	Kept components	RCT
Drug	Sequential_dox_trs	D_then_T400_RCT	Cell_line.Tx1	Plate.99	VRK2	0.6	-0.070368273959359	pearson	1	Ttest_pvalue	Coefficient_of_eigenassay	SVD_pCMs_dplus3CT	NoPrepr	SVD	1903	D_then_T400_RCT-Tx1	O	Kept components	RCT
Drug	Sequential_dox_trs	D_then_T400_RCT	Cell_line.Tx1	Plate.99	VRK3	0.6	0.0137716109686276	pearson	1	Ttest_pvalue	Coefficient_of_eigenassay	SVD_pCMs_dplus3CT	NoPrepr	SVD	10669	D_then_T400_RCT-Tx1	O	Kept components	RCT
Drug	Sequential_dox_trs	D_then_T400_RCT	Cell_line.Tx1	Plate.99	VSIG10	0.6	-0.0119690687065545	pearson	1	Ttest_pvalue	Coefficient_of_eigenassay	SVD_pCMs_dplus3CT	NoPrepr	SVD	11170	D_then_T400_RCT-Tx1	O	Kept components	RCT
Drug	Sequential_dox_trs	D_then_T400_RCT	Cell_line.Tx1	Plate.99	VSIG10L	0.6	0.0101208049382117	pearson	1	Ttest_pvalue	Coefficient_of_eigenassay	SVD_pCMs_dplus3CT	NoPrepr	SVD	11752	D_then_T400_RCT-Tx1	O	Kept components	RCT
Drug	Sequential_dox_trs	D_then_T400_RCT	Cell_line.Tx1	Plate.99	VSIG8	0.6	0.0105513385486115	pearson	1	Ttest_pvalue	Coefficient_of_eigenassay	SVD_pCMs_dplus3CT	NoPrepr	SVD	11620	D_then_T400_RCT-Tx1	O	Kept components	RCT
Drug	Sequential_dox_trs	D_then_T400_RCT	Cell_line.Tx1	Plate.99	VSIR	0.6	-0.00270469997083577	pearson	1	Ttest_pvalue	Coefficient_of_eigenassay	SVD_pCMs_dplus3CT	NoPrepr	SVD	14154	D_then_T400_RCT-Tx1	O	Kept components	RCT
Drug	Sequential_dox_trs	D_then_T400_RCT	Cell_line.Tx1	Plate.99	VSNL1	0.6	0.0656954027244584	pearson	1	Ttest_pvalue	Coefficient_of_eigenassay	SVD_pCMs_dplus3CT	NoPrepr	SVD	2202	D_then_T400_RCT-Tx1	O	Kept components	RCT
Drug	Sequential_dox_trs	D_then_T400_RCT	Cell_line.Tx1	Plate.99	VSTM2A	0.6	0.00766853679424288	pearson	1	Ttest_pvalue	Coefficient_of_eigenassay	SVD_pCMs_dplus3CT	NoPrepr	SVD	12438	D_then_T400_RCT-Tx1	O	Kept components	RCT
Drug	Sequential_dox_trs	D_then_T400_RCT	Cell_line.Tx1	Plate.99	VSTM2L	0.6	0.0631210992810025	pearson	1	Ttest_pvalue	Coefficient_of_eigenassay	SVD_pCMs_dplus3CT	NoPrepr	SVD	2388	D_then_T400_RCT-Tx1	O	Kept components	RCT
Drug	Sequential_dox_trs	D_then_T400_RCT	Cell_line.Tx1	Plate.99	VSTM4	0.6	0.0321602589511585	pearson	1	Ttest_pvalue	Coefficient_of_eigenassay	SVD_pCMs_dplus3CT	NoPrepr	SVD	6335	D_then_T400_RCT-Tx1	O	Kept components	RCT
Drug	Sequential_dox_trs	D_then_T400_RCT	Cell_line.Tx1	Plate.99	VSTM5	0.6	-0.00197756650044044	pearson	1	Ttest_pvalue	Coefficient_of_eigenassay	SVD_pCMs_dplus3CT	NoPrepr	SVD	14433	D_then_T400_RCT-Tx1	O	Kept components	RCT
Drug	Sequential_dox_trs	D_then_T400_RCT	Cell_line.Tx1	Plate.99	VTA1	0.6	-0.0684001103718435	pearson	1	Ttest_pvalue	Coefficient_of_eigenassay	SVD_pCMs_dplus3CT	NoPrepr	SVD	2029	D_then_T400_RCT-Tx1	O	Kept components	RCT
Drug	Sequential_dox_trs	D_then_T400_RCT	Cell_line.Tx1	Plate.99	VTI1A	0.6	0.0133692089789087	pearson	1	Ttest_pvalue	Coefficient_of_eigenassay	SVD_pCMs_dplus3CT	NoPrepr	SVD	10796	D_then_T400_RCT-Tx1	O	Kept components	RCT
Drug	Sequential_dox_trs	D_then_T400_RCT	Cell_line.Tx1	Plate.99	VTI1B	0.6	-0.0325810365143117	pearson	1	Ttest_pvalue	Coefficient_of_eigenassay	SVD_pCMs_dplus3CT	NoPrepr	SVD	6255	D_then_T400_RCT-Tx1	O	Kept components	RCT
Drug	Sequential_dox_trs	D_then_T400_RCT	Cell_line.Tx1	Plate.99	VTN	0.6	-0.0331169892046757	pearson	1	Ttest_pvalue	Coefficient_of_eigenassay	SVD_pCMs_dplus3CT	NoPrepr	SVD	6156	D_then_T400_RCT-Tx1	O	Kept components	RCT
Drug	Sequential_dox_trs	D_then_T400_RCT	Cell_line.Tx1	Plate.99	VWA1	0.6	0.0767704879247522	pearson	1	Ttest_pvalue	Coefficient_of_eigenassay	SVD_pCMs_dplus3CT	NoPrepr	SVD	1531	D_then_T400_RCT-Tx1	O	Kept components	RCT
Drug	Sequential_dox_trs	D_then_T400_RCT	Cell_line.Tx1	Plate.99	VWA3A	0.6	0.110550665089705	pearson	1	Ttest_pvalue	Coefficient_of_eigenassay	SVD_pCMs_dplus3CT	NoPrepr	SVD	610	D_then_T400_RCT-Tx1	O	Kept components	RCT
Drug	Sequential_dox_trs	D_then_T400_RCT	Cell_line.Tx1	Plate.99	VWA3B	0.6	0.00405401014313448	pearson	1	Ttest_pvalue	Coefficient_of_eigenassay	SVD_pCMs_dplus3CT	NoPrepr	SVD	13673	D_then_T400_RCT-Tx1	O	Kept components	RCT
Drug	Sequential_dox_trs	D_then_T400_RCT	Cell_line.Tx1	Plate.99	VWA5A	0.6	0.0266783781331417	pearson	1	Ttest_pvalue	Coefficient_of_eigenassay	SVD_pCMs_dplus3CT	NoPrepr	SVD	7488	D_then_T400_RCT-Tx1	O	Kept components	RCT
Drug	Sequential_dox_trs	D_then_T400_RCT	Cell_line.Tx1	Plate.99	VWA5B1	0.6	0.000291905314142037	pearson	1	Ttest_pvalue	Coefficient_of_eigenassay	SVD_pCMs_dplus3CT	NoPrepr	SVD	15173	D_then_T400_RCT-Tx1	O	Kept components	RCT
Drug	Sequential_dox_trs	D_then_T400_RCT	Cell_line.Tx1	Plate.99	VWA5B2	0.6	0.0491626932929544	pearson	1	Ttest_pvalue	Coefficient_of_eigenassay	SVD_pCMs_dplus3CT	NoPrepr	SVD	3712	D_then_T400_RCT-Tx1	O	Kept components	RCT
Drug	Sequential_dox_trs	D_then_T400_RCT	Cell_line.Tx1	Plate.99	VWA8	0.6	0.12963702968564	pearson	1	Ttest_pvalue	Coefficient_of_eigenassay	SVD_pCMs_dplus3CT	NoPrepr	SVD	388	D_then_T400_RCT-Tx1	O	Kept components	RCT
Drug	Sequential_dox_trs	D_then_T400_RCT	Cell_line.Tx1	Plate.99	VWC2	0.6	-0.0297037585080901	pearson	1	Ttest_pvalue	Coefficient_of_eigenassay	SVD_pCMs_dplus3CT	NoPrepr	SVD	6821	D_then_T400_RCT-Tx1	O	Kept components	RCT
Drug	Sequential_dox_trs	D_then_T400_RCT	Cell_line.Tx1	Plate.99	VWCE	0.6	0.0694298603524855	pearson	1	Ttest_pvalue	Coefficient_of_eigenassay	SVD_pCMs_dplus3CT	NoPrepr	SVD	1956	D_then_T400_RCT-Tx1	O	Kept components	RCT
Drug	Sequential_dox_trs	D_then_T400_RCT	Cell_line.Tx1	Plate.99	VWDE	0.6	0.0139156125545479	pearson	1	Ttest_pvalue	Coefficient_of_eigenassay	SVD_pCMs_dplus3CT	NoPrepr	SVD	10634	D_then_T400_RCT-Tx1	O	Kept components	RCT
Drug	Sequential_dox_trs	D_then_T400_RCT	Cell_line.Tx1	Plate.99	VXN	0.6	-0.00227719946555639	pearson	1	Ttest_pvalue	Coefficient_of_eigenassay	SVD_pCMs_dplus3CT	NoPrepr	SVD	14307	D_then_T400_RCT-Tx1	O	Kept components	RCT
Drug	Sequential_dox_trs	D_then_T400_RCT	Cell_line.Tx1	Plate.99	WAC	0.6	0.000871928456291353	pearson	1	Ttest_pvalue	Coefficient_of_eigenassay	SVD_pCMs_dplus3CT	NoPrepr	SVD	14902	D_then_T400_RCT-Tx1	O	Kept components	RCT
Drug	Sequential_dox_trs	D_then_T400_RCT	Cell_line.Tx1	Plate.99	WAPL	0.6	-0.00189482796240413	pearson	1	Ttest_pvalue	Coefficient_of_eigenassay	SVD_pCMs_dplus3CT	NoPrepr	SVD	14465	D_then_T400_RCT-Tx1	O	Kept components	RCT
Drug	Sequential_dox_trs	D_then_T400_RCT	Cell_line.Tx1	Plate.99	WARS	0.6	-0.0752642266834792	pearson	1	Ttest_pvalue	Coefficient_of_eigenassay	SVD_pCMs_dplus3CT	NoPrepr	SVD	1610	D_then_T400_RCT-Tx1	O	Kept components	RCT
Drug	Sequential_dox_trs	D_then_T400_RCT	Cell_line.Tx1	Plate.99	WARS2	0.6	0.069504663335537	pearson	1	Ttest_pvalue	Coefficient_of_eigenassay	SVD_pCMs_dplus3CT	NoPrepr	SVD	1950	D_then_T400_RCT-Tx1	O	Kept components	RCT
Drug	Sequential_dox_trs	D_then_T400_RCT	Cell_line.Tx1	Plate.99	WAS	0.6	0.0295711163240768	pearson	1	Ttest_pvalue	Coefficient_of_eigenassay	SVD_pCMs_dplus3CT	NoPrepr	SVD	6850	D_then_T400_RCT-Tx1	O	Kept components	RCT
Drug	Sequential_dox_trs	D_then_T400_RCT	Cell_line.Tx1	Plate.99	WASF1	0.6	0.0158176399898916	pearson	1	Ttest_pvalue	Coefficient_of_eigenassay	SVD_pCMs_dplus3CT	NoPrepr	SVD	10088	D_then_T400_RCT-Tx1	O	Kept components	RCT
Drug	Sequential_dox_trs	D_then_T400_RCT	Cell_line.Tx1	Plate.99	WASF2	0.6	0.00939842205208342	pearson	1	Ttest_pvalue	Coefficient_of_eigenassay	SVD_pCMs_dplus3CT	NoPrepr	SVD	11962	D_then_T400_RCT-Tx1	O	Kept components	RCT
Drug	Sequential_dox_trs	D_then_T400_RCT	Cell_line.Tx1	Plate.99	WASF3	0.6	0.0197382330162442	pearson	1	Ttest_pvalue	Coefficient_of_eigenassay	SVD_pCMs_dplus3CT	NoPrepr	SVD	9077	D_then_T400_RCT-Tx1	O	Kept components	RCT
Drug	Sequential_dox_trs	D_then_T400_RCT	Cell_line.Tx1	Plate.99	WASHC1	0.6	0.0369231294669539	pearson	1	Ttest_pvalue	Coefficient_of_eigenassay	SVD_pCMs_dplus3CT	NoPrepr	SVD	5478	D_then_T400_RCT-Tx1	O	Kept components	RCT
Drug	Sequential_dox_trs	D_then_T400_RCT	Cell_line.Tx1	Plate.99	WASHC2C	0.6	-0.026941457218275	pearson	1	Ttest_pvalue	Coefficient_of_eigenassay	SVD_pCMs_dplus3CT	NoPrepr	SVD	7418	D_then_T400_RCT-Tx1	O	Kept components	RCT
Drug	Sequential_dox_trs	D_then_T400_RCT	Cell_line.Tx1	Plate.99	WASHC3	0.6	-0.0917237235783235	pearson	1	Ttest_pvalue	Coefficient_of_eigenassay	SVD_pCMs_dplus3CT	NoPrepr	SVD	1007	D_then_T400_RCT-Tx1	O	Kept components	RCT
Drug	Sequential_dox_trs	D_then_T400_RCT	Cell_line.Tx1	Plate.99	WASHC4	0.6	-0.0274656642487474	pearson	1	Ttest_pvalue	Coefficient_of_eigenassay	SVD_pCMs_dplus3CT	NoPrepr	SVD	7300	D_then_T400_RCT-Tx1	O	Kept components	RCT
Drug	Sequential_dox_trs	D_then_T400_RCT	Cell_line.Tx1	Plate.99	WASHC5	0.6	-0.0230988414844921	pearson	1	Ttest_pvalue	Coefficient_of_eigenassay	SVD_pCMs_dplus3CT	NoPrepr	SVD	8261	D_then_T400_RCT-Tx1	O	Kept components	RCT
Drug	Sequential_dox_trs	D_then_T400_RCT	Cell_line.Tx1	Plate.99	WASL	0.6	-0.0248223286030547	pearson	1	Ttest_pvalue	Coefficient_of_eigenassay	SVD_pCMs_dplus3CT	NoPrepr	SVD	7885	D_then_T400_RCT-Tx1	O	Kept components	RCT
Drug	Sequential_dox_trs	D_then_T400_RCT	Cell_line.Tx1	Plate.99	WBP1	0.6	0.092938055993396	pearson	1	Ttest_pvalue	Coefficient_of_eigenassay	SVD_pCMs_dplus3CT	NoPrepr	SVD	964	D_then_T400_RCT-Tx1	O	Kept components	RCT
Drug	Sequential_dox_trs	D_then_T400_RCT	Cell_line.Tx1	Plate.99	WBP11	0.6	0.00669570250226584	pearson	1	Ttest_pvalue	Coefficient_of_eigenassay	SVD_pCMs_dplus3CT	NoPrepr	SVD	12749	D_then_T400_RCT-Tx1	O	Kept components	RCT
Drug	Sequential_dox_trs	D_then_T400_RCT	Cell_line.Tx1	Plate.99	WBP1L	0.6	0.00261106622265911	pearson	1	Ttest_pvalue	Coefficient_of_eigenassay	SVD_pCMs_dplus3CT	NoPrepr	SVD	14190	D_then_T400_RCT-Tx1	O	Kept components	RCT
Drug	Sequential_dox_trs	D_then_T400_RCT	Cell_line.Tx1	Plate.99	WBP2	0.6	-0.0775241406507612	pearson	1	Ttest_pvalue	Coefficient_of_eigenassay	SVD_pCMs_dplus3CT	NoPrepr	SVD	1502	D_then_T400_RCT-Tx1	O	Kept components	RCT
Drug	Sequential_dox_trs	D_then_T400_RCT	Cell_line.Tx1	Plate.99	WBP4	0.6	0.0102681779097307	pearson	1	Ttest_pvalue	Coefficient_of_eigenassay	SVD_pCMs_dplus3CT	NoPrepr	SVD	11721	D_then_T400_RCT-Tx1	O	Kept components	RCT
Drug	Sequential_dox_trs	D_then_T400_RCT	Cell_line.Tx1	Plate.99	WDCP	0.6	0.00614182611052017	pearson	1	Ttest_pvalue	Coefficient_of_eigenassay	SVD_pCMs_dplus3CT	NoPrepr	SVD	12949	D_then_T400_RCT-Tx1	O	Kept components	RCT
Drug	Sequential_dox_trs	D_then_T400_RCT	Cell_line.Tx1	Plate.99	WDFY1	0.6	-0.0391960801733244	pearson	1	Ttest_pvalue	Coefficient_of_eigenassay	SVD_pCMs_dplus3CT	NoPrepr	SVD	5123	D_then_T400_RCT-Tx1	O	Kept components	RCT
Drug	Sequential_dox_trs	D_then_T400_RCT	Cell_line.Tx1	Plate.99	WDFY2	0.6	-0.0405050905260358	pearson	1	Ttest_pvalue	Coefficient_of_eigenassay	SVD_pCMs_dplus3CT	NoPrepr	SVD	4918	D_then_T400_RCT-Tx1	O	Kept components	RCT
Drug	Sequential_dox_trs	D_then_T400_RCT	Cell_line.Tx1	Plate.99	WDFY3	0.6	0.040473182640891	pearson	1	Ttest_pvalue	Coefficient_of_eigenassay	SVD_pCMs_dplus3CT	NoPrepr	SVD	4928	D_then_T400_RCT-Tx1	O	Kept components	RCT
Drug	Sequential_dox_trs	D_then_T400_RCT	Cell_line.Tx1	Plate.99	WDHD1	0.6	-0.0764070386993751	pearson	1	Ttest_pvalue	Coefficient_of_eigenassay	SVD_pCMs_dplus3CT	NoPrepr	SVD	1554	D_then_T400_RCT-Tx1	O	Kept components	RCT
Drug	Sequential_dox_trs	D_then_T400_RCT	Cell_line.Tx1	Plate.99	WDPCP	0.6	0.0274464280042043	pearson	1	Ttest_pvalue	Coefficient_of_eigenassay	SVD_pCMs_dplus3CT	NoPrepr	SVD	7305	D_then_T400_RCT-Tx1	O	Kept components	RCT
Drug	Sequential_dox_trs	D_then_T400_RCT	Cell_line.Tx1	Plate.99	WDR1	0.6	-0.0417367512537308	pearson	1	Ttest_pvalue	Coefficient_of_eigenassay	SVD_pCMs_dplus3CT	NoPrepr	SVD	4728	D_then_T400_RCT-Tx1	O	Kept components	RCT
Drug	Sequential_dox_trs	D_then_T400_RCT	Cell_line.Tx1	Plate.99	WDR11	0.6	0.0849491995996125	pearson	1	Ttest_pvalue	Coefficient_of_eigenassay	SVD_pCMs_dplus3CT	NoPrepr	SVD	1221	D_then_T400_RCT-Tx1	O	Kept components	RCT
Drug	Sequential_dox_trs	D_then_T400_RCT	Cell_line.Tx1	Plate.99	WDR12	0.6	-0.0245913379552952	pearson	1	Ttest_pvalue	Coefficient_of_eigenassay	SVD_pCMs_dplus3CT	NoPrepr	SVD	7936	D_then_T400_RCT-Tx1	O	Kept components	RCT
Drug	Sequential_dox_trs	D_then_T400_RCT	Cell_line.Tx1	Plate.99	WDR13	0.6	-0.0480041684127301	pearson	1	Ttest_pvalue	Coefficient_of_eigenassay	SVD_pCMs_dplus3CT	NoPrepr	SVD	3848	D_then_T400_RCT-Tx1	O	Kept components	RCT
Drug	Sequential_dox_trs	D_then_T400_RCT	Cell_line.Tx1	Plate.99	WDR17	0.6	-0.0212342830764811	pearson	1	Ttest_pvalue	Coefficient_of_eigenassay	SVD_pCMs_dplus3CT	NoPrepr	SVD	8709	D_then_T400_RCT-Tx1	O	Kept components	RCT
Drug	Sequential_dox_trs	D_then_T400_RCT	Cell_line.Tx1	Plate.99	WDR18	0.6	-0.0562346425660252	pearson	1	Ttest_pvalue	Coefficient_of_eigenassay	SVD_pCMs_dplus3CT	NoPrepr	SVD	2978	D_then_T400_RCT-Tx1	O	Kept components	RCT
Drug	Sequential_dox_trs	D_then_T400_RCT	Cell_line.Tx1	Plate.99	WDR19	0.6	-0.0265816375641256	pearson	1	Ttest_pvalue	Coefficient_of_eigenassay	SVD_pCMs_dplus3CT	NoPrepr	SVD	7503	D_then_T400_RCT-Tx1	O	Kept components	RCT
Drug	Sequential_dox_trs	D_then_T400_RCT	Cell_line.Tx1	Plate.99	WDR20	0.6	0.0180551601751614	pearson	1	Ttest_pvalue	Coefficient_of_eigenassay	SVD_pCMs_dplus3CT	NoPrepr	SVD	9497	D_then_T400_RCT-Tx1	O	Kept components	RCT
Drug	Sequential_dox_trs	D_then_T400_RCT	Cell_line.Tx1	Plate.99	WDR24	0.6	0.0329760332088764	pearson	1	Ttest_pvalue	Coefficient_of_eigenassay	SVD_pCMs_dplus3CT	NoPrepr	SVD	6179	D_then_T400_RCT-Tx1	O	Kept components	RCT
Drug	Sequential_dox_trs	D_then_T400_RCT	Cell_line.Tx1	Plate.99	WDR25	0.6	-0.0357434823800824	pearson	1	Ttest_pvalue	Coefficient_of_eigenassay	SVD_pCMs_dplus3CT	NoPrepr	SVD	5673	D_then_T400_RCT-Tx1	O	Kept components	RCT
Drug	Sequential_dox_trs	D_then_T400_RCT	Cell_line.Tx1	Plate.99	WDR26	0.6	-0.0145914497612834	pearson	1	Ttest_pvalue	Coefficient_of_eigenassay	SVD_pCMs_dplus3CT	NoPrepr	SVD	10436	D_then_T400_RCT-Tx1	O	Kept components	RCT
Drug	Sequential_dox_trs	D_then_T400_RCT	Cell_line.Tx1	Plate.99	WDR27	0.6	0.0401261651559359	pearson	1	Ttest_pvalue	Coefficient_of_eigenassay	SVD_pCMs_dplus3CT	NoPrepr	SVD	4986	D_then_T400_RCT-Tx1	O	Kept components	RCT
Drug	Sequential_dox_trs	D_then_T400_RCT	Cell_line.Tx1	Plate.99	WDR3	0.6	-0.0433057619838736	pearson	1	Ttest_pvalue	Coefficient_of_eigenassay	SVD_pCMs_dplus3CT	NoPrepr	SVD	4480	D_then_T400_RCT-Tx1	O	Kept components	RCT
Drug	Sequential_dox_trs	D_then_T400_RCT	Cell_line.Tx1	Plate.99	WDR31	0.6	-0.00114892735268998	pearson	1	Ttest_pvalue	Coefficient_of_eigenassay	SVD_pCMs_dplus3CT	NoPrepr	SVD	14781	D_then_T400_RCT-Tx1	O	Kept components	RCT
Drug	Sequential_dox_trs	D_then_T400_RCT	Cell_line.Tx1	Plate.99	WDR33	0.6	0.00468939151291515	pearson	1	Ttest_pvalue	Coefficient_of_eigenassay	SVD_pCMs_dplus3CT	NoPrepr	SVD	13433	D_then_T400_RCT-Tx1	O	Kept components	RCT
Drug	Sequential_dox_trs	D_then_T400_RCT	Cell_line.Tx1	Plate.99	WDR34	0.6	-0.0279344644020022	pearson	1	Ttest_pvalue	Coefficient_of_eigenassay	SVD_pCMs_dplus3CT	NoPrepr	SVD	7203	D_then_T400_RCT-Tx1	O	Kept components	RCT
Drug	Sequential_dox_trs	D_then_T400_RCT	Cell_line.Tx1	Plate.99	WDR35	0.6	0.0194566330430571	pearson	1	Ttest_pvalue	Coefficient_of_eigenassay	SVD_pCMs_dplus3CT	NoPrepr	SVD	9146	D_then_T400_RCT-Tx1	O	Kept components	RCT
Drug	Sequential_dox_trs	D_then_T400_RCT	Cell_line.Tx1	Plate.99	WDR36	0.6	-0.0541106975938895	pearson	1	Ttest_pvalue	Coefficient_of_eigenassay	SVD_pCMs_dplus3CT	NoPrepr	SVD	3167	D_then_T400_RCT-Tx1	O	Kept components	RCT
Drug	Sequential_dox_trs	D_then_T400_RCT	Cell_line.Tx1	Plate.99	WDR37	0.6	-0.0143916811555247	pearson	1	Ttest_pvalue	Coefficient_of_eigenassay	SVD_pCMs_dplus3CT	NoPrepr	SVD	10488	D_then_T400_RCT-Tx1	O	Kept components	RCT
Drug	Sequential_dox_trs	D_then_T400_RCT	Cell_line.Tx1	Plate.99	WDR38	0.6	-0.0212039726893148	pearson	1	Ttest_pvalue	Coefficient_of_eigenassay	SVD_pCMs_dplus3CT	NoPrepr	SVD	8719	D_then_T400_RCT-Tx1	O	Kept components	RCT
Drug	Sequential_dox_trs	D_then_T400_RCT	Cell_line.Tx1	Plate.99	WDR4	0.6	-0.0555230768975799	pearson	1	Ttest_pvalue	Coefficient_of_eigenassay	SVD_pCMs_dplus3CT	NoPrepr	SVD	3031	D_then_T400_RCT-Tx1	O	Kept components	RCT
Drug	Sequential_dox_trs	D_then_T400_RCT	Cell_line.Tx1	Plate.99	WDR41	0.6	-0.0146509580992651	pearson	1	Ttest_pvalue	Coefficient_of_eigenassay	SVD_pCMs_dplus3CT	NoPrepr	SVD	10423	D_then_T400_RCT-Tx1	O	Kept components	RCT
Drug	Sequential_dox_trs	D_then_T400_RCT	Cell_line.Tx1	Plate.99	WDR43	0.6	-0.0198670846324681	pearson	1	Ttest_pvalue	Coefficient_of_eigenassay	SVD_pCMs_dplus3CT	NoPrepr	SVD	9043	D_then_T400_RCT-Tx1	O	Kept components	RCT
Drug	Sequential_dox_trs	D_then_T400_RCT	Cell_line.Tx1	Plate.99	WDR44	0.6	0.0531312824990072	pearson	1	Ttest_pvalue	Coefficient_of_eigenassay	SVD_pCMs_dplus3CT	NoPrepr	SVD	3256	D_then_T400_RCT-Tx1	O	Kept components	RCT
Drug	Sequential_dox_trs	D_then_T400_RCT	Cell_line.Tx1	Plate.99	WDR45	0.6	0.0268926125111272	pearson	1	Ttest_pvalue	Coefficient_of_eigenassay	SVD_pCMs_dplus3CT	NoPrepr	SVD	7428	D_then_T400_RCT-Tx1	O	Kept components	RCT
Drug	Sequential_dox_trs	D_then_T400_RCT	Cell_line.Tx1	Plate.99	WDR45B	0.6	0.00652074979599282	pearson	1	Ttest_pvalue	Coefficient_of_eigenassay	SVD_pCMs_dplus3CT	NoPrepr	SVD	12803	D_then_T400_RCT-Tx1	O	Kept components	RCT
Drug	Sequential_dox_trs	D_then_T400_RCT	Cell_line.Tx1	Plate.99	WDR47	0.6	0.0103976929247338	pearson	1	Ttest_pvalue	Coefficient_of_eigenassay	SVD_pCMs_dplus3CT	NoPrepr	SVD	11669	D_then_T400_RCT-Tx1	O	Kept components	RCT
Drug	Sequential_dox_trs	D_then_T400_RCT	Cell_line.Tx1	Plate.99	WDR48	0.6	0.0172594712288979	pearson	1	Ttest_pvalue	Coefficient_of_eigenassay	SVD_pCMs_dplus3CT	NoPrepr	SVD	9708	D_then_T400_RCT-Tx1	O	Kept components	RCT
Drug	Sequential_dox_trs	D_then_T400_RCT	Cell_line.Tx1	Plate.99	WDR49	0.6	0.00814030804538349	pearson	1	Ttest_pvalue	Coefficient_of_eigenassay	SVD_pCMs_dplus3CT	NoPrepr	SVD	12303	D_then_T400_RCT-Tx1	O	Kept components	RCT
Drug	Sequential_dox_trs	D_then_T400_RCT	Cell_line.Tx1	Plate.99	WDR5	0.6	-0.0136619571226817	pearson	1	Ttest_pvalue	Coefficient_of_eigenassay	SVD_pCMs_dplus3CT	NoPrepr	SVD	10702	D_then_T400_RCT-Tx1	O	Kept components	RCT
Drug	Sequential_dox_trs	D_then_T400_RCT	Cell_line.Tx1	Plate.99	WDR53	0.6	-0.0364717669487799	pearson	1	Ttest_pvalue	Coefficient_of_eigenassay	SVD_pCMs_dplus3CT	NoPrepr	SVD	5555	D_then_T400_RCT-Tx1	O	Kept components	RCT
Drug	Sequential_dox_trs	D_then_T400_RCT	Cell_line.Tx1	Plate.99	WDR54	0.6	0.0328851590001434	pearson	1	Ttest_pvalue	Coefficient_of_eigenassay	SVD_pCMs_dplus3CT	NoPrepr	SVD	6203	D_then_T400_RCT-Tx1	O	Kept components	RCT
Drug	Sequential_dox_trs	D_then_T400_RCT	Cell_line.Tx1	Plate.99	WDR55	0.6	0.00187424782610107	pearson	1	Ttest_pvalue	Coefficient_of_eigenassay	SVD_pCMs_dplus3CT	NoPrepr	SVD	14473	D_then_T400_RCT-Tx1	O	Kept components	RCT
Drug	Sequential_dox_trs	D_then_T400_RCT	Cell_line.Tx1	Plate.99	WDR59	0.6	0.0305377020281757	pearson	1	Ttest_pvalue	Coefficient_of_eigenassay	SVD_pCMs_dplus3CT	NoPrepr	SVD	6659	D_then_T400_RCT-Tx1	O	Kept components	RCT
Drug	Sequential_dox_trs	D_then_T400_RCT	Cell_line.Tx1	Plate.99	WDR5B	0.6	0.0393162350475985	pearson	1	Ttest_pvalue	Coefficient_of_eigenassay	SVD_pCMs_dplus3CT	NoPrepr	SVD	5104	D_then_T400_RCT-Tx1	O	Kept components	RCT
Drug	Sequential_dox_trs	D_then_T400_RCT	Cell_line.Tx1	Plate.99	WDR6	0.6	0.050167367965178	pearson	1	Ttest_pvalue	Coefficient_of_eigenassay	SVD_pCMs_dplus3CT	NoPrepr	SVD	3593	D_then_T400_RCT-Tx1	O	Kept components	RCT
Drug	Sequential_dox_trs	D_then_T400_RCT	Cell_line.Tx1	Plate.99	WDR60	0.6	0.038426256153201	pearson	1	Ttest_pvalue	Coefficient_of_eigenassay	SVD_pCMs_dplus3CT	NoPrepr	SVD	5258	D_then_T400_RCT-Tx1	O	Kept components	RCT
Drug	Sequential_dox_trs	D_then_T400_RCT	Cell_line.Tx1	Plate.99	WDR61	0.6	0.000849574094499584	pearson	1	Ttest_pvalue	Coefficient_of_eigenassay	SVD_pCMs_dplus3CT	NoPrepr	SVD	14911	D_then_T400_RCT-Tx1	O	Kept components	RCT
Drug	Sequential_dox_trs	D_then_T400_RCT	Cell_line.Tx1	Plate.99	WDR62	0.6	0.0013036614510921	pearson	1	Ttest_pvalue	Coefficient_of_eigenassay	SVD_pCMs_dplus3CT	NoPrepr	SVD	14706	D_then_T400_RCT-Tx1	O	Kept components	RCT
Drug	Sequential_dox_trs	D_then_T400_RCT	Cell_line.Tx1	Plate.99	WDR63	0.6	0.0667840432071912	pearson	1	Ttest_pvalue	Coefficient_of_eigenassay	SVD_pCMs_dplus3CT	NoPrepr	SVD	2136	D_then_T400_RCT-Tx1	O	Kept components	RCT
Drug	Sequential_dox_trs	D_then_T400_RCT	Cell_line.Tx1	Plate.99	WDR66	0.6	0.0215282130301617	pearson	1	Ttest_pvalue	Coefficient_of_eigenassay	SVD_pCMs_dplus3CT	NoPrepr	SVD	8618	D_then_T400_RCT-Tx1	O	Kept components	RCT
Drug	Sequential_dox_trs	D_then_T400_RCT	Cell_line.Tx1	Plate.99	WDR7	0.6	-0.00182560820577779	pearson	1	Ttest_pvalue	Coefficient_of_eigenassay	SVD_pCMs_dplus3CT	NoPrepr	SVD	14498	D_then_T400_RCT-Tx1	O	Kept components	RCT
Drug	Sequential_dox_trs	D_then_T400_RCT	Cell_line.Tx1	Plate.99	WDR70	0.6	-0.0310625301625076	pearson	1	Ttest_pvalue	Coefficient_of_eigenassay	SVD_pCMs_dplus3CT	NoPrepr	SVD	6547	D_then_T400_RCT-Tx1	O	Kept components	RCT
Drug	Sequential_dox_trs	D_then_T400_RCT	Cell_line.Tx1	Plate.99	WDR72	0.6	0.000156679893612132	pearson	1	Ttest_pvalue	Coefficient_of_eigenassay	SVD_pCMs_dplus3CT	NoPrepr	SVD	15238	D_then_T400_RCT-Tx1	O	Kept components	RCT
Drug	Sequential_dox_trs	D_then_T400_RCT	Cell_line.Tx1	Plate.99	WDR73	0.6	0.000777982384910495	pearson	1	Ttest_pvalue	Coefficient_of_eigenassay	SVD_pCMs_dplus3CT	NoPrepr	SVD	14941	D_then_T400_RCT-Tx1	O	Kept components	RCT
Drug	Sequential_dox_trs	D_then_T400_RCT	Cell_line.Tx1	Plate.99	WDR74	0.6	-0.152680916201737	pearson	1	Ttest_pvalue	Coefficient_of_eigenassay	SVD_pCMs_dplus3CT	NoPrepr	SVD	229	D_then_T400_RCT-Tx1	O	Kept components	RCT
Drug	Sequential_dox_trs	D_then_T400_RCT	Cell_line.Tx1	Plate.99	WDR75	0.6	0.0179359500137557	pearson	1	Ttest_pvalue	Coefficient_of_eigenassay	SVD_pCMs_dplus3CT	NoPrepr	SVD	9538	D_then_T400_RCT-Tx1	O	Kept components	RCT
Drug	Sequential_dox_trs	D_then_T400_RCT	Cell_line.Tx1	Plate.99	WDR76	0.6	0.0200118597777291	pearson	1	Ttest_pvalue	Coefficient_of_eigenassay	SVD_pCMs_dplus3CT	NoPrepr	SVD	9012	D_then_T400_RCT-Tx1	O	Kept components	RCT
Drug	Sequential_dox_trs	D_then_T400_RCT	Cell_line.Tx1	Plate.99	WDR77	0.6	0.0155049185744146	pearson	1	Ttest_pvalue	Coefficient_of_eigenassay	SVD_pCMs_dplus3CT	NoPrepr	SVD	10177	D_then_T400_RCT-Tx1	O	Kept components	RCT
Drug	Sequential_dox_trs	D_then_T400_RCT	Cell_line.Tx1	Plate.99	WDR78	0.6	-0.0245306039478614	pearson	1	Ttest_pvalue	Coefficient_of_eigenassay	SVD_pCMs_dplus3CT	NoPrepr	SVD	7953	D_then_T400_RCT-Tx1	O	Kept components	RCT
Drug	Sequential_dox_trs	D_then_T400_RCT	Cell_line.Tx1	Plate.99	WDR81	0.6	0.0256620440707095	pearson	1	Ttest_pvalue	Coefficient_of_eigenassay	SVD_pCMs_dplus3CT	NoPrepr	SVD	7708	D_then_T400_RCT-Tx1	O	Kept components	RCT
Drug	Sequential_dox_trs	D_then_T400_RCT	Cell_line.Tx1	Plate.99	WDR82	0.6	-0.00215764936093769	pearson	1	Ttest_pvalue	Coefficient_of_eigenassay	SVD_pCMs_dplus3CT	NoPrepr	SVD	14349	D_then_T400_RCT-Tx1	O	Kept components	RCT
Drug	Sequential_dox_trs	D_then_T400_RCT	Cell_line.Tx1	Plate.99	WDR83	0.6	0.0215132404068816	pearson	1	Ttest_pvalue	Coefficient_of_eigenassay	SVD_pCMs_dplus3CT	NoPrepr	SVD	8627	D_then_T400_RCT-Tx1	O	Kept components	RCT
Drug	Sequential_dox_trs	D_then_T400_RCT	Cell_line.Tx1	Plate.99	WDR83OS	0.6	-0.0717099229403489	pearson	1	Ttest_pvalue	Coefficient_of_eigenassay	SVD_pCMs_dplus3CT	NoPrepr	SVD	1807	D_then_T400_RCT-Tx1	O	Kept components	RCT
Drug	Sequential_dox_trs	D_then_T400_RCT	Cell_line.Tx1	Plate.99	WDR86	0.6	0.130935660429747	pearson	1	Ttest_pvalue	Coefficient_of_eigenassay	SVD_pCMs_dplus3CT	NoPrepr	SVD	373	D_then_T400_RCT-Tx1	O	Kept components	RCT
Drug	Sequential_dox_trs	D_then_T400_RCT	Cell_line.Tx1	Plate.99	WDR88	0.6	-0.0122600980302494	pearson	1	Ttest_pvalue	Coefficient_of_eigenassay	SVD_pCMs_dplus3CT	NoPrepr	SVD	11081	D_then_T400_RCT-Tx1	O	Kept components	RCT
Drug	Sequential_dox_trs	D_then_T400_RCT	Cell_line.Tx1	Plate.99	WDR89	0.6	0.0248574655586031	pearson	1	Ttest_pvalue	Coefficient_of_eigenassay	SVD_pCMs_dplus3CT	NoPrepr	SVD	7879	D_then_T400_RCT-Tx1	O	Kept components	RCT
Drug	Sequential_dox_trs	D_then_T400_RCT	Cell_line.Tx1	Plate.99	WDR90	0.6	0.0646028245081983	pearson	1	Ttest_pvalue	Coefficient_of_eigenassay	SVD_pCMs_dplus3CT	NoPrepr	SVD	2271	D_then_T400_RCT-Tx1	O	Kept components	RCT
Drug	Sequential_dox_trs	D_then_T400_RCT	Cell_line.Tx1	Plate.99	WDR91	0.6	-0.0172875676190608	pearson	1	Ttest_pvalue	Coefficient_of_eigenassay	SVD_pCMs_dplus3CT	NoPrepr	SVD	9702	D_then_T400_RCT-Tx1	O	Kept components	RCT
Drug	Sequential_dox_trs	D_then_T400_RCT	Cell_line.Tx1	Plate.99	WDR92	0.6	0.0108297899423871	pearson	1	Ttest_pvalue	Coefficient_of_eigenassay	SVD_pCMs_dplus3CT	NoPrepr	SVD	11530	D_then_T400_RCT-Tx1	O	Kept components	RCT
Drug	Sequential_dox_trs	D_then_T400_RCT	Cell_line.Tx1	Plate.99	WDR93	0.6	-0.00435777000684039	pearson	1	Ttest_pvalue	Coefficient_of_eigenassay	SVD_pCMs_dplus3CT	NoPrepr	SVD	13554	D_then_T400_RCT-Tx1	O	Kept components	RCT
Drug	Sequential_dox_trs	D_then_T400_RCT	Cell_line.Tx1	Plate.99	WDR97	0.6	0.0765407889490836	pearson	1	Ttest_pvalue	Coefficient_of_eigenassay	SVD_pCMs_dplus3CT	NoPrepr	SVD	1544	D_then_T400_RCT-Tx1	O	Kept components	RCT
Drug	Sequential_dox_trs	D_then_T400_RCT	Cell_line.Tx1	Plate.99	WDSUB1	0.6	-0.0436169487785994	pearson	1	Ttest_pvalue	Coefficient_of_eigenassay	SVD_pCMs_dplus3CT	NoPrepr	SVD	4433	D_then_T400_RCT-Tx1	O	Kept components	RCT
Drug	Sequential_dox_trs	D_then_T400_RCT	Cell_line.Tx1	Plate.99	WDTC1	0.6	-0.0295362266371735	pearson	1	Ttest_pvalue	Coefficient_of_eigenassay	SVD_pCMs_dplus3CT	NoPrepr	SVD	6854	D_then_T400_RCT-Tx1	O	Kept components	RCT
Drug	Sequential_dox_trs	D_then_T400_RCT	Cell_line.Tx1	Plate.99	WDYHV1	0.6	0.0011423914264892	pearson	1	Ttest_pvalue	Coefficient_of_eigenassay	SVD_pCMs_dplus3CT	NoPrepr	SVD	14786	D_then_T400_RCT-Tx1	O	Kept components	RCT
Drug	Sequential_dox_trs	D_then_T400_RCT	Cell_line.Tx1	Plate.99	WEE1	0.6	0.0760830784411397	pearson	1	Ttest_pvalue	Coefficient_of_eigenassay	SVD_pCMs_dplus3CT	NoPrepr	SVD	1570	D_then_T400_RCT-Tx1	O	Kept components	RCT
Drug	Sequential_dox_trs	D_then_T400_RCT	Cell_line.Tx1	Plate.99	WFDC1	0.6	0.0428966575966135	pearson	1	Ttest_pvalue	Coefficient_of_eigenassay	SVD_pCMs_dplus3CT	NoPrepr	SVD	4548	D_then_T400_RCT-Tx1	O	Kept components	RCT
Drug	Sequential_dox_trs	D_then_T400_RCT	Cell_line.Tx1	Plate.99	WFDC2	0.6	-0.0106045056890706	pearson	1	Ttest_pvalue	Coefficient_of_eigenassay	SVD_pCMs_dplus3CT	NoPrepr	SVD	11601	D_then_T400_RCT-Tx1	O	Kept components	RCT
Drug	Sequential_dox_trs	D_then_T400_RCT	Cell_line.Tx1	Plate.99	WFDC3	0.6	-0.0160325719902667	pearson	1	Ttest_pvalue	Coefficient_of_eigenassay	SVD_pCMs_dplus3CT	NoPrepr	SVD	10034	D_then_T400_RCT-Tx1	O	Kept components	RCT
Drug	Sequential_dox_trs	D_then_T400_RCT	Cell_line.Tx1	Plate.99	WFIKKN1	0.6	-0.0164619689795277	pearson	1	Ttest_pvalue	Coefficient_of_eigenassay	SVD_pCMs_dplus3CT	NoPrepr	SVD	9926	D_then_T400_RCT-Tx1	O	Kept components	RCT
Drug	Sequential_dox_trs	D_then_T400_RCT	Cell_line.Tx1	Plate.99	WFIKKN2	0.6	0.00176602688334068	pearson	1	Ttest_pvalue	Coefficient_of_eigenassay	SVD_pCMs_dplus3CT	NoPrepr	SVD	14523	D_then_T400_RCT-Tx1	O	Kept components	RCT
Drug	Sequential_dox_trs	D_then_T400_RCT	Cell_line.Tx1	Plate.99	WFS1	0.6	0.00916260489439524	pearson	1	Ttest_pvalue	Coefficient_of_eigenassay	SVD_pCMs_dplus3CT	NoPrepr	SVD	12008	D_then_T400_RCT-Tx1	O	Kept components	RCT
Drug	Sequential_dox_trs	D_then_T400_RCT	Cell_line.Tx1	Plate.99	WHAMM	0.6	-0.00464734345763001	pearson	1	Ttest_pvalue	Coefficient_of_eigenassay	SVD_pCMs_dplus3CT	NoPrepr	SVD	13448	D_then_T400_RCT-Tx1	O	Kept components	RCT
Drug	Sequential_dox_trs	D_then_T400_RCT	Cell_line.Tx1	Plate.99	WHRN	0.6	-0.00781500071168174	pearson	1	Ttest_pvalue	Coefficient_of_eigenassay	SVD_pCMs_dplus3CT	NoPrepr	SVD	12393	D_then_T400_RCT-Tx1	O	Kept components	RCT
Drug	Sequential_dox_trs	D_then_T400_RCT	Cell_line.Tx1	Plate.99	WIF1	0.6	0.000829958658083733	pearson	1	Ttest_pvalue	Coefficient_of_eigenassay	SVD_pCMs_dplus3CT	NoPrepr	SVD	14920	D_then_T400_RCT-Tx1	O	Kept components	RCT
Drug	Sequential_dox_trs	D_then_T400_RCT	Cell_line.Tx1	Plate.99	WIPF1	0.6	-0.0331606429573673	pearson	1	Ttest_pvalue	Coefficient_of_eigenassay	SVD_pCMs_dplus3CT	NoPrepr	SVD	6145	D_then_T400_RCT-Tx1	O	Kept components	RCT
Drug	Sequential_dox_trs	D_then_T400_RCT	Cell_line.Tx1	Plate.99	WIPF2	0.6	-0.0582355942675888	pearson	1	Ttest_pvalue	Coefficient_of_eigenassay	SVD_pCMs_dplus3CT	NoPrepr	SVD	2770	D_then_T400_RCT-Tx1	O	Kept components	RCT
Drug	Sequential_dox_trs	D_then_T400_RCT	Cell_line.Tx1	Plate.99	WIPF3	0.6	-0.0208806042656332	pearson	1	Ttest_pvalue	Coefficient_of_eigenassay	SVD_pCMs_dplus3CT	NoPrepr	SVD	8807	D_then_T400_RCT-Tx1	O	Kept components	RCT
Drug	Sequential_dox_trs	D_then_T400_RCT	Cell_line.Tx1	Plate.99	WIPI1	0.6	0.010278839957562	pearson	1	Ttest_pvalue	Coefficient_of_eigenassay	SVD_pCMs_dplus3CT	NoPrepr	SVD	11716	D_then_T400_RCT-Tx1	O	Kept components	RCT
Drug	Sequential_dox_trs	D_then_T400_RCT	Cell_line.Tx1	Plate.99	WIPI2	0.6	0.0142374928985941	pearson	1	Ttest_pvalue	Coefficient_of_eigenassay	SVD_pCMs_dplus3CT	NoPrepr	SVD	10533	D_then_T400_RCT-Tx1	O	Kept components	RCT
Drug	Sequential_dox_trs	D_then_T400_RCT	Cell_line.Tx1	Plate.99	WISP1	0.6	0.0877949933725716	pearson	1	Ttest_pvalue	Coefficient_of_eigenassay	SVD_pCMs_dplus3CT	NoPrepr	SVD	1119	D_then_T400_RCT-Tx1	O	Kept components	RCT
Drug	Sequential_dox_trs	D_then_T400_RCT	Cell_line.Tx1	Plate.99	WIZ	0.6	-0.0346946231498993	pearson	1	Ttest_pvalue	Coefficient_of_eigenassay	SVD_pCMs_dplus3CT	NoPrepr	SVD	5853	D_then_T400_RCT-Tx1	O	Kept components	RCT
Drug	Sequential_dox_trs	D_then_T400_RCT	Cell_line.Tx1	Plate.99	WLS	0.6	0.0414572067920395	pearson	1	Ttest_pvalue	Coefficient_of_eigenassay	SVD_pCMs_dplus3CT	NoPrepr	SVD	4765	D_then_T400_RCT-Tx1	O	Kept components	RCT
Drug	Sequential_dox_trs	D_then_T400_RCT	Cell_line.Tx1	Plate.99	WNK1	0.6	-0.0270101197933205	pearson	1	Ttest_pvalue	Coefficient_of_eigenassay	SVD_pCMs_dplus3CT	NoPrepr	SVD	7401	D_then_T400_RCT-Tx1	O	Kept components	RCT
Drug	Sequential_dox_trs	D_then_T400_RCT	Cell_line.Tx1	Plate.99	WNK2	0.6	0.0016338529189375	pearson	1	Ttest_pvalue	Coefficient_of_eigenassay	SVD_pCMs_dplus3CT	NoPrepr	SVD	14572	D_then_T400_RCT-Tx1	O	Kept components	RCT
Drug	Sequential_dox_trs	D_then_T400_RCT	Cell_line.Tx1	Plate.99	WNK3	0.6	-0.0486464331689007	pearson	1	Ttest_pvalue	Coefficient_of_eigenassay	SVD_pCMs_dplus3CT	NoPrepr	SVD	3772	D_then_T400_RCT-Tx1	O	Kept components	RCT
Drug	Sequential_dox_trs	D_then_T400_RCT	Cell_line.Tx1	Plate.99	WNK4	0.6	-0.00575257067479957	pearson	1	Ttest_pvalue	Coefficient_of_eigenassay	SVD_pCMs_dplus3CT	NoPrepr	SVD	13080	D_then_T400_RCT-Tx1	O	Kept components	RCT
Drug	Sequential_dox_trs	D_then_T400_RCT	Cell_line.Tx1	Plate.99	WNT1	0.6	-0.00179579364566383	pearson	1	Ttest_pvalue	Coefficient_of_eigenassay	SVD_pCMs_dplus3CT	NoPrepr	SVD	14510	D_then_T400_RCT-Tx1	O	Kept components	RCT
Drug	Sequential_dox_trs	D_then_T400_RCT	Cell_line.Tx1	Plate.99	WNT10B	0.6	0.0376014257705126	pearson	1	Ttest_pvalue	Coefficient_of_eigenassay	SVD_pCMs_dplus3CT	NoPrepr	SVD	5367	D_then_T400_RCT-Tx1	O	Kept components	RCT
Drug	Sequential_dox_trs	D_then_T400_RCT	Cell_line.Tx1	Plate.99	WNT11	0.6	0.0201881005652648	pearson	1	Ttest_pvalue	Coefficient_of_eigenassay	SVD_pCMs_dplus3CT	NoPrepr	SVD	8968	D_then_T400_RCT-Tx1	O	Kept components	RCT
Drug	Sequential_dox_trs	D_then_T400_RCT	Cell_line.Tx1	Plate.99	WNT2	0.6	0.00586542816254996	pearson	1	Ttest_pvalue	Coefficient_of_eigenassay	SVD_pCMs_dplus3CT	NoPrepr	SVD	13045	D_then_T400_RCT-Tx1	O	Kept components	RCT
Drug	Sequential_dox_trs	D_then_T400_RCT	Cell_line.Tx1	Plate.99	WNT2B	0.6	-0.00816528998593342	pearson	1	Ttest_pvalue	Coefficient_of_eigenassay	SVD_pCMs_dplus3CT	NoPrepr	SVD	12291	D_then_T400_RCT-Tx1	O	Kept components	RCT
Drug	Sequential_dox_trs	D_then_T400_RCT	Cell_line.Tx1	Plate.99	WNT3A	0.6	-0.00190593038188645	pearson	1	Ttest_pvalue	Coefficient_of_eigenassay	SVD_pCMs_dplus3CT	NoPrepr	SVD	14458	D_then_T400_RCT-Tx1	O	Kept components	RCT
Drug	Sequential_dox_trs	D_then_T400_RCT	Cell_line.Tx1	Plate.99	WNT4	0.6	0.0174016124886022	pearson	1	Ttest_pvalue	Coefficient_of_eigenassay	SVD_pCMs_dplus3CT	NoPrepr	SVD	9674	D_then_T400_RCT-Tx1	O	Kept components	RCT
Drug	Sequential_dox_trs	D_then_T400_RCT	Cell_line.Tx1	Plate.99	WNT5A	0.6	0.00798186105368388	pearson	1	Ttest_pvalue	Coefficient_of_eigenassay	SVD_pCMs_dplus3CT	NoPrepr	SVD	12343	D_then_T400_RCT-Tx1	O	Kept components	RCT
Drug	Sequential_dox_trs	D_then_T400_RCT	Cell_line.Tx1	Plate.99	WNT5B	0.6	-0.0496857296877438	pearson	1	Ttest_pvalue	Coefficient_of_eigenassay	SVD_pCMs_dplus3CT	NoPrepr	SVD	3647	D_then_T400_RCT-Tx1	O	Kept components	RCT
Drug	Sequential_dox_trs	D_then_T400_RCT	Cell_line.Tx1	Plate.99	WNT7A	0.6	-0.014124439547655	pearson	1	Ttest_pvalue	Coefficient_of_eigenassay	SVD_pCMs_dplus3CT	NoPrepr	SVD	10571	D_then_T400_RCT-Tx1	O	Kept components	RCT
Drug	Sequential_dox_trs	D_then_T400_RCT	Cell_line.Tx1	Plate.99	WNT7B	0.6	-0.0402311193302465	pearson	1	Ttest_pvalue	Coefficient_of_eigenassay	SVD_pCMs_dplus3CT	NoPrepr	SVD	4970	D_then_T400_RCT-Tx1	O	Kept components	RCT
Drug	Sequential_dox_trs	D_then_T400_RCT	Cell_line.Tx1	Plate.99	WNT8B	0.6	0.00458705995109372	pearson	1	Ttest_pvalue	Coefficient_of_eigenassay	SVD_pCMs_dplus3CT	NoPrepr	SVD	13477	D_then_T400_RCT-Tx1	O	Kept components	RCT
Drug	Sequential_dox_trs	D_then_T400_RCT	Cell_line.Tx1	Plate.99	WNT9A	0.6	-0.039159113244791	pearson	1	Ttest_pvalue	Coefficient_of_eigenassay	SVD_pCMs_dplus3CT	NoPrepr	SVD	5131	D_then_T400_RCT-Tx1	O	Kept components	RCT
Drug	Sequential_dox_trs	D_then_T400_RCT	Cell_line.Tx1	Plate.99	WRAP53	0.6	0.0113313404331907	pearson	1	Ttest_pvalue	Coefficient_of_eigenassay	SVD_pCMs_dplus3CT	NoPrepr	SVD	11380	D_then_T400_RCT-Tx1	O	Kept components	RCT
Drug	Sequential_dox_trs	D_then_T400_RCT	Cell_line.Tx1	Plate.99	WRAP73	0.6	0.037452291725241	pearson	1	Ttest_pvalue	Coefficient_of_eigenassay	SVD_pCMs_dplus3CT	NoPrepr	SVD	5390	D_then_T400_RCT-Tx1	O	Kept components	RCT
Drug	Sequential_dox_trs	D_then_T400_RCT	Cell_line.Tx1	Plate.99	WRB	0.6	0.0508391053955456	pearson	1	Ttest_pvalue	Coefficient_of_eigenassay	SVD_pCMs_dplus3CT	NoPrepr	SVD	3508	D_then_T400_RCT-Tx1	O	Kept components	RCT
Drug	Sequential_dox_trs	D_then_T400_RCT	Cell_line.Tx1	Plate.99	WRN	0.6	0.0163563203765022	pearson	1	Ttest_pvalue	Coefficient_of_eigenassay	SVD_pCMs_dplus3CT	NoPrepr	SVD	9954	D_then_T400_RCT-Tx1	O	Kept components	RCT
Drug	Sequential_dox_trs	D_then_T400_RCT	Cell_line.Tx1	Plate.99	WRNIP1	0.6	0.0527782155317343	pearson	1	Ttest_pvalue	Coefficient_of_eigenassay	SVD_pCMs_dplus3CT	NoPrepr	SVD	3284	D_then_T400_RCT-Tx1	O	Kept components	RCT
Drug	Sequential_dox_trs	D_then_T400_RCT	Cell_line.Tx1	Plate.99	WSB1	0.6	0.0426874898625086	pearson	1	Ttest_pvalue	Coefficient_of_eigenassay	SVD_pCMs_dplus3CT	NoPrepr	SVD	4587	D_then_T400_RCT-Tx1	O	Kept components	RCT
Drug	Sequential_dox_trs	D_then_T400_RCT	Cell_line.Tx1	Plate.99	WSB2	0.6	-0.047380225285895	pearson	1	Ttest_pvalue	Coefficient_of_eigenassay	SVD_pCMs_dplus3CT	NoPrepr	SVD	3933	D_then_T400_RCT-Tx1	O	Kept components	RCT
Drug	Sequential_dox_trs	D_then_T400_RCT	Cell_line.Tx1	Plate.99	WSCD1	0.6	-0.087717196057228	pearson	1	Ttest_pvalue	Coefficient_of_eigenassay	SVD_pCMs_dplus3CT	NoPrepr	SVD	1124	D_then_T400_RCT-Tx1	O	Kept components	RCT
Drug	Sequential_dox_trs	D_then_T400_RCT	Cell_line.Tx1	Plate.99	WSCD2	0.6	0.0177444316426348	pearson	1	Ttest_pvalue	Coefficient_of_eigenassay	SVD_pCMs_dplus3CT	NoPrepr	SVD	9585	D_then_T400_RCT-Tx1	O	Kept components	RCT
Drug	Sequential_dox_trs	D_then_T400_RCT	Cell_line.Tx1	Plate.99	WT1	0.6	0.0391622788767708	pearson	1	Ttest_pvalue	Coefficient_of_eigenassay	SVD_pCMs_dplus3CT	NoPrepr	SVD	5130	D_then_T400_RCT-Tx1	O	Kept components	RCT
Drug	Sequential_dox_trs	D_then_T400_RCT	Cell_line.Tx1	Plate.99	WTAP	0.6	-0.0188065960534865	pearson	1	Ttest_pvalue	Coefficient_of_eigenassay	SVD_pCMs_dplus3CT	NoPrepr	SVD	9308	D_then_T400_RCT-Tx1	O	Kept components	RCT
Drug	Sequential_dox_trs	D_then_T400_RCT	Cell_line.Tx1	Plate.99	WTIP	0.6	-0.0457999245427165	pearson	1	Ttest_pvalue	Coefficient_of_eigenassay	SVD_pCMs_dplus3CT	NoPrepr	SVD	4130	D_then_T400_RCT-Tx1	O	Kept components	RCT
Drug	Sequential_dox_trs	D_then_T400_RCT	Cell_line.Tx1	Plate.99	WWC1	0.6	0.0272371944852421	pearson	1	Ttest_pvalue	Coefficient_of_eigenassay	SVD_pCMs_dplus3CT	NoPrepr	SVD	7349	D_then_T400_RCT-Tx1	O	Kept components	RCT
Drug	Sequential_dox_trs	D_then_T400_RCT	Cell_line.Tx1	Plate.99	WWC2	0.6	-0.0156375257428458	pearson	1	Ttest_pvalue	Coefficient_of_eigenassay	SVD_pCMs_dplus3CT	NoPrepr	SVD	10146	D_then_T400_RCT-Tx1	O	Kept components	RCT
Drug	Sequential_dox_trs	D_then_T400_RCT	Cell_line.Tx1	Plate.99	WWC3	0.6	-0.0154745474097602	pearson	1	Ttest_pvalue	Coefficient_of_eigenassay	SVD_pCMs_dplus3CT	NoPrepr	SVD	10188	D_then_T400_RCT-Tx1	O	Kept components	RCT
Drug	Sequential_dox_trs	D_then_T400_RCT	Cell_line.Tx1	Plate.99	WWOX	0.6	-0.0798676003427554	pearson	1	Ttest_pvalue	Coefficient_of_eigenassay	SVD_pCMs_dplus3CT	NoPrepr	SVD	1403	D_then_T400_RCT-Tx1	O	Kept components	RCT
Drug	Sequential_dox_trs	D_then_T400_RCT	Cell_line.Tx1	Plate.99	WWP1	0.6	0.0492192519193947	pearson	1	Ttest_pvalue	Coefficient_of_eigenassay	SVD_pCMs_dplus3CT	NoPrepr	SVD	3707	D_then_T400_RCT-Tx1	O	Kept components	RCT
Drug	Sequential_dox_trs	D_then_T400_RCT	Cell_line.Tx1	Plate.99	WWP2	0.6	0.0229545779208037	pearson	1	Ttest_pvalue	Coefficient_of_eigenassay	SVD_pCMs_dplus3CT	NoPrepr	SVD	8295	D_then_T400_RCT-Tx1	O	Kept components	RCT
Drug	Sequential_dox_trs	D_then_T400_RCT	Cell_line.Tx1	Plate.99	WWTR1	0.6	-0.0105043087671714	pearson	1	Ttest_pvalue	Coefficient_of_eigenassay	SVD_pCMs_dplus3CT	NoPrepr	SVD	11638	D_then_T400_RCT-Tx1	O	Kept components	RCT
Drug	Sequential_dox_trs	D_then_T400_RCT	Cell_line.Tx1	Plate.99	XAB2	0.6	-0.0338290111541182	pearson	1	Ttest_pvalue	Coefficient_of_eigenassay	SVD_pCMs_dplus3CT	NoPrepr	SVD	6022	D_then_T400_RCT-Tx1	O	Kept components	RCT
Drug	Sequential_dox_trs	D_then_T400_RCT	Cell_line.Tx1	Plate.99	XAF1	0.6	7.95232877266278e-05	pearson	1	Ttest_pvalue	Coefficient_of_eigenassay	SVD_pCMs_dplus3CT	NoPrepr	SVD	15280	D_then_T400_RCT-Tx1	O	Kept components	RCT
Drug	Sequential_dox_trs	D_then_T400_RCT	Cell_line.Tx1	Plate.99	XBP1	0.6	0.0151744746511296	pearson	1	Ttest_pvalue	Coefficient_of_eigenassay	SVD_pCMs_dplus3CT	NoPrepr	SVD	10276	D_then_T400_RCT-Tx1	O	Kept components	RCT
Drug	Sequential_dox_trs	D_then_T400_RCT	Cell_line.Tx1	Plate.99	XCL1	0.6	0.0469217993027204	pearson	1	Ttest_pvalue	Coefficient_of_eigenassay	SVD_pCMs_dplus3CT	NoPrepr	SVD	3995	D_then_T400_RCT-Tx1	O	Kept components	RCT
Drug	Sequential_dox_trs	D_then_T400_RCT	Cell_line.Tx1	Plate.99	XDH	0.6	-0.0922110823768358	pearson	1	Ttest_pvalue	Coefficient_of_eigenassay	SVD_pCMs_dplus3CT	NoPrepr	SVD	992	D_then_T400_RCT-Tx1	O	Kept components	RCT
Drug	Sequential_dox_trs	D_then_T400_RCT	Cell_line.Tx1	Plate.99	XIAP	0.6	-0.0244546409307029	pearson	1	Ttest_pvalue	Coefficient_of_eigenassay	SVD_pCMs_dplus3CT	NoPrepr	SVD	7969	D_then_T400_RCT-Tx1	O	Kept components	RCT
Drug	Sequential_dox_trs	D_then_T400_RCT	Cell_line.Tx1	Plate.99	XIRP1	0.6	-0.0150921383889798	pearson	1	Ttest_pvalue	Coefficient_of_eigenassay	SVD_pCMs_dplus3CT	NoPrepr	SVD	10305	D_then_T400_RCT-Tx1	O	Kept components	RCT
Drug	Sequential_dox_trs	D_then_T400_RCT	Cell_line.Tx1	Plate.99	XIRP2	0.6	0.0585380929122906	pearson	1	Ttest_pvalue	Coefficient_of_eigenassay	SVD_pCMs_dplus3CT	NoPrepr	SVD	2737	D_then_T400_RCT-Tx1	O	Kept components	RCT
Drug	Sequential_dox_trs	D_then_T400_RCT	Cell_line.Tx1	Plate.99	XK	0.6	0.049770839861266	pearson	1	Ttest_pvalue	Coefficient_of_eigenassay	SVD_pCMs_dplus3CT	NoPrepr	SVD	3630	D_then_T400_RCT-Tx1	O	Kept components	RCT
Drug	Sequential_dox_trs	D_then_T400_RCT	Cell_line.Tx1	Plate.99	XKR4	0.6	0.0139991734522362	pearson	1	Ttest_pvalue	Coefficient_of_eigenassay	SVD_pCMs_dplus3CT	NoPrepr	SVD	10605	D_then_T400_RCT-Tx1	O	Kept components	RCT
Drug	Sequential_dox_trs	D_then_T400_RCT	Cell_line.Tx1	Plate.99	XKR5	0.6	0.0129966054296237	pearson	1	Ttest_pvalue	Coefficient_of_eigenassay	SVD_pCMs_dplus3CT	NoPrepr	SVD	10899	D_then_T400_RCT-Tx1	O	Kept components	RCT
Drug	Sequential_dox_trs	D_then_T400_RCT	Cell_line.Tx1	Plate.99	XKR6	0.6	0.0610139352974547	pearson	1	Ttest_pvalue	Coefficient_of_eigenassay	SVD_pCMs_dplus3CT	NoPrepr	SVD	2540	D_then_T400_RCT-Tx1	O	Kept components	RCT
Drug	Sequential_dox_trs	D_then_T400_RCT	Cell_line.Tx1	Plate.99	XKR7	0.6	-0.015168360661047	pearson	1	Ttest_pvalue	Coefficient_of_eigenassay	SVD_pCMs_dplus3CT	NoPrepr	SVD	10279	D_then_T400_RCT-Tx1	O	Kept components	RCT
Drug	Sequential_dox_trs	D_then_T400_RCT	Cell_line.Tx1	Plate.99	XKR8	0.6	-0.00686019853491386	pearson	1	Ttest_pvalue	Coefficient_of_eigenassay	SVD_pCMs_dplus3CT	NoPrepr	SVD	12706	D_then_T400_RCT-Tx1	O	Kept components	RCT
Drug	Sequential_dox_trs	D_then_T400_RCT	Cell_line.Tx1	Plate.99	XKR9	0.6	0.00246068469832945	pearson	1	Ttest_pvalue	Coefficient_of_eigenassay	SVD_pCMs_dplus3CT	NoPrepr	SVD	14236	D_then_T400_RCT-Tx1	O	Kept components	RCT
Drug	Sequential_dox_trs	D_then_T400_RCT	Cell_line.Tx1	Plate.99	XKRX	0.6	0.0515064233990836	pearson	1	Ttest_pvalue	Coefficient_of_eigenassay	SVD_pCMs_dplus3CT	NoPrepr	SVD	3432	D_then_T400_RCT-Tx1	O	Kept components	RCT
Drug	Sequential_dox_trs	D_then_T400_RCT	Cell_line.Tx1	Plate.99	XPA	0.6	-0.014953371005151	pearson	1	Ttest_pvalue	Coefficient_of_eigenassay	SVD_pCMs_dplus3CT	NoPrepr	SVD	10344	D_then_T400_RCT-Tx1	O	Kept components	RCT
Drug	Sequential_dox_trs	D_then_T400_RCT	Cell_line.Tx1	Plate.99	XPC	0.6	0.0296698894100537	pearson	1	Ttest_pvalue	Coefficient_of_eigenassay	SVD_pCMs_dplus3CT	NoPrepr	SVD	6829	D_then_T400_RCT-Tx1	O	Kept components	RCT
Drug	Sequential_dox_trs	D_then_T400_RCT	Cell_line.Tx1	Plate.99	XPNPEP1	0.6	0.0145149299309086	pearson	1	Ttest_pvalue	Coefficient_of_eigenassay	SVD_pCMs_dplus3CT	NoPrepr	SVD	10456	D_then_T400_RCT-Tx1	O	Kept components	RCT
Drug	Sequential_dox_trs	D_then_T400_RCT	Cell_line.Tx1	Plate.99	XPNPEP3	0.6	0.0165196680294311	pearson	1	Ttest_pvalue	Coefficient_of_eigenassay	SVD_pCMs_dplus3CT	NoPrepr	SVD	9918	D_then_T400_RCT-Tx1	O	Kept components	RCT
Drug	Sequential_dox_trs	D_then_T400_RCT	Cell_line.Tx1	Plate.99	XPO1	0.6	-0.0290308384473199	pearson	1	Ttest_pvalue	Coefficient_of_eigenassay	SVD_pCMs_dplus3CT	NoPrepr	SVD	6968	D_then_T400_RCT-Tx1	O	Kept components	RCT
Drug	Sequential_dox_trs	D_then_T400_RCT	Cell_line.Tx1	Plate.99	XPO4	0.6	0.0738964637215631	pearson	1	Ttest_pvalue	Coefficient_of_eigenassay	SVD_pCMs_dplus3CT	NoPrepr	SVD	1684	D_then_T400_RCT-Tx1	O	Kept components	RCT
Drug	Sequential_dox_trs	D_then_T400_RCT	Cell_line.Tx1	Plate.99	XPO5	0.6	-0.0550498104766914	pearson	1	Ttest_pvalue	Coefficient_of_eigenassay	SVD_pCMs_dplus3CT	NoPrepr	SVD	3079	D_then_T400_RCT-Tx1	O	Kept components	RCT
Drug	Sequential_dox_trs	D_then_T400_RCT	Cell_line.Tx1	Plate.99	XPO6	0.6	-0.0301927997228125	pearson	1	Ttest_pvalue	Coefficient_of_eigenassay	SVD_pCMs_dplus3CT	NoPrepr	SVD	6731	D_then_T400_RCT-Tx1	O	Kept components	RCT
Drug	Sequential_dox_trs	D_then_T400_RCT	Cell_line.Tx1	Plate.99	XPO7	0.6	-0.0291807940988027	pearson	1	Ttest_pvalue	Coefficient_of_eigenassay	SVD_pCMs_dplus3CT	NoPrepr	SVD	6930	D_then_T400_RCT-Tx1	O	Kept components	RCT
Drug	Sequential_dox_trs	D_then_T400_RCT	Cell_line.Tx1	Plate.99	XPOT	0.6	0.00235325695705821	pearson	1	Ttest_pvalue	Coefficient_of_eigenassay	SVD_pCMs_dplus3CT	NoPrepr	SVD	14278	D_then_T400_RCT-Tx1	O	Kept components	RCT
Drug	Sequential_dox_trs	D_then_T400_RCT	Cell_line.Tx1	Plate.99	XPR1	0.6	0.0041119712509118	pearson	1	Ttest_pvalue	Coefficient_of_eigenassay	SVD_pCMs_dplus3CT	NoPrepr	SVD	13642	D_then_T400_RCT-Tx1	O	Kept components	RCT
Drug	Sequential_dox_trs	D_then_T400_RCT	Cell_line.Tx1	Plate.99	XRCC1	0.6	-0.00730654637705917	pearson	1	Ttest_pvalue	Coefficient_of_eigenassay	SVD_pCMs_dplus3CT	NoPrepr	SVD	12557	D_then_T400_RCT-Tx1	O	Kept components	RCT
Drug	Sequential_dox_trs	D_then_T400_RCT	Cell_line.Tx1	Plate.99	XRCC2	0.6	0.0259135104651562	pearson	1	Ttest_pvalue	Coefficient_of_eigenassay	SVD_pCMs_dplus3CT	NoPrepr	SVD	7647	D_then_T400_RCT-Tx1	O	Kept components	RCT
Drug	Sequential_dox_trs	D_then_T400_RCT	Cell_line.Tx1	Plate.99	XRCC3	0.6	-0.0605239828933324	pearson	1	Ttest_pvalue	Coefficient_of_eigenassay	SVD_pCMs_dplus3CT	NoPrepr	SVD	2581	D_then_T400_RCT-Tx1	O	Kept components	RCT
Drug	Sequential_dox_trs	D_then_T400_RCT	Cell_line.Tx1	Plate.99	XRCC4	0.6	0.0614476052600799	pearson	1	Ttest_pvalue	Coefficient_of_eigenassay	SVD_pCMs_dplus3CT	NoPrepr	SVD	2506	D_then_T400_RCT-Tx1	O	Kept components	RCT
Drug	Sequential_dox_trs	D_then_T400_RCT	Cell_line.Tx1	Plate.99	XRCC5	0.6	-0.0185715502851503	pearson	1	Ttest_pvalue	Coefficient_of_eigenassay	SVD_pCMs_dplus3CT	NoPrepr	SVD	9368	D_then_T400_RCT-Tx1	O	Kept components	RCT
Drug	Sequential_dox_trs	D_then_T400_RCT	Cell_line.Tx1	Plate.99	XRCC6	0.6	-0.0440635197183732	pearson	1	Ttest_pvalue	Coefficient_of_eigenassay	SVD_pCMs_dplus3CT	NoPrepr	SVD	4378	D_then_T400_RCT-Tx1	O	Kept components	RCT
Drug	Sequential_dox_trs	D_then_T400_RCT	Cell_line.Tx1	Plate.99	XRN1	0.6	0.121603052363199	pearson	1	Ttest_pvalue	Coefficient_of_eigenassay	SVD_pCMs_dplus3CT	NoPrepr	SVD	465	D_then_T400_RCT-Tx1	O	Kept components	RCT
Drug	Sequential_dox_trs	D_then_T400_RCT	Cell_line.Tx1	Plate.99	XRN2	0.6	0.0352365933462434	pearson	1	Ttest_pvalue	Coefficient_of_eigenassay	SVD_pCMs_dplus3CT	NoPrepr	SVD	5773	D_then_T400_RCT-Tx1	O	Kept components	RCT
Drug	Sequential_dox_trs	D_then_T400_RCT	Cell_line.Tx1	Plate.99	XRRA1	0.6	0.102868372191289	pearson	1	Ttest_pvalue	Coefficient_of_eigenassay	SVD_pCMs_dplus3CT	NoPrepr	SVD	747	D_then_T400_RCT-Tx1	O	Kept components	RCT
Drug	Sequential_dox_trs	D_then_T400_RCT	Cell_line.Tx1	Plate.99	XXYLT1	0.6	0.0118335363274996	pearson	1	Ttest_pvalue	Coefficient_of_eigenassay	SVD_pCMs_dplus3CT	NoPrepr	SVD	11210	D_then_T400_RCT-Tx1	O	Kept components	RCT
Drug	Sequential_dox_trs	D_then_T400_RCT	Cell_line.Tx1	Plate.99	XYLB	0.6	0.098188524352147	pearson	1	Ttest_pvalue	Coefficient_of_eigenassay	SVD_pCMs_dplus3CT	NoPrepr	SVD	843	D_then_T400_RCT-Tx1	O	Kept components	RCT
Drug	Sequential_dox_trs	D_then_T400_RCT	Cell_line.Tx1	Plate.99	XYLT1	0.6	-0.0172706073618238	pearson	1	Ttest_pvalue	Coefficient_of_eigenassay	SVD_pCMs_dplus3CT	NoPrepr	SVD	9704	D_then_T400_RCT-Tx1	O	Kept components	RCT
Drug	Sequential_dox_trs	D_then_T400_RCT	Cell_line.Tx1	Plate.99	XYLT2	0.6	0.0771592755883547	pearson	1	Ttest_pvalue	Coefficient_of_eigenassay	SVD_pCMs_dplus3CT	NoPrepr	SVD	1516	D_then_T400_RCT-Tx1	O	Kept components	RCT
Drug	Sequential_dox_trs	D_then_T400_RCT	Cell_line.Tx1	Plate.99	YAE1	0.6	0.00434929395401069	pearson	1	Ttest_pvalue	Coefficient_of_eigenassay	SVD_pCMs_dplus3CT	NoPrepr	SVD	13557	D_then_T400_RCT-Tx1	O	Kept components	RCT
Drug	Sequential_dox_trs	D_then_T400_RCT	Cell_line.Tx1	Plate.99	YAF2	0.6	0.0725667405623784	pearson	1	Ttest_pvalue	Coefficient_of_eigenassay	SVD_pCMs_dplus3CT	NoPrepr	SVD	1763	D_then_T400_RCT-Tx1	O	Kept components	RCT
Drug	Sequential_dox_trs	D_then_T400_RCT	Cell_line.Tx1	Plate.99	YAP1	0.6	0.029581719710866	pearson	1	Ttest_pvalue	Coefficient_of_eigenassay	SVD_pCMs_dplus3CT	NoPrepr	SVD	6846	D_then_T400_RCT-Tx1	O	Kept components	RCT
Drug	Sequential_dox_trs	D_then_T400_RCT	Cell_line.Tx1	Plate.99	YARS	0.6	-0.0276349818426566	pearson	1	Ttest_pvalue	Coefficient_of_eigenassay	SVD_pCMs_dplus3CT	NoPrepr	SVD	7266	D_then_T400_RCT-Tx1	O	Kept components	RCT
Drug	Sequential_dox_trs	D_then_T400_RCT	Cell_line.Tx1	Plate.99	YARS2	0.6	0.0482638093268182	pearson	1	Ttest_pvalue	Coefficient_of_eigenassay	SVD_pCMs_dplus3CT	NoPrepr	SVD	3815	D_then_T400_RCT-Tx1	O	Kept components	RCT
Drug	Sequential_dox_trs	D_then_T400_RCT	Cell_line.Tx1	Plate.99	YBEY	0.6	-0.00593503817791488	pearson	1	Ttest_pvalue	Coefficient_of_eigenassay	SVD_pCMs_dplus3CT	NoPrepr	SVD	13016	D_then_T400_RCT-Tx1	O	Kept components	RCT
Drug	Sequential_dox_trs	D_then_T400_RCT	Cell_line.Tx1	Plate.99	YBX1	0.6	-0.0220595542915521	pearson	1	Ttest_pvalue	Coefficient_of_eigenassay	SVD_pCMs_dplus3CT	NoPrepr	SVD	8501	D_then_T400_RCT-Tx1	O	Kept components	RCT
Drug	Sequential_dox_trs	D_then_T400_RCT	Cell_line.Tx1	Plate.99	YBX2	0.6	0.00446446056461808	pearson	1	Ttest_pvalue	Coefficient_of_eigenassay	SVD_pCMs_dplus3CT	NoPrepr	SVD	13511	D_then_T400_RCT-Tx1	O	Kept components	RCT
Drug	Sequential_dox_trs	D_then_T400_RCT	Cell_line.Tx1	Plate.99	YBX3	0.6	0.0380539987092509	pearson	1	Ttest_pvalue	Coefficient_of_eigenassay	SVD_pCMs_dplus3CT	NoPrepr	SVD	5310	D_then_T400_RCT-Tx1	O	Kept components	RCT
Drug	Sequential_dox_trs	D_then_T400_RCT	Cell_line.Tx1	Plate.99	YDJC	0.6	0.0109983677577421	pearson	1	Ttest_pvalue	Coefficient_of_eigenassay	SVD_pCMs_dplus3CT	NoPrepr	SVD	11482	D_then_T400_RCT-Tx1	O	Kept components	RCT
Drug	Sequential_dox_trs	D_then_T400_RCT	Cell_line.Tx1	Plate.99	YEATS2	0.6	0.0436420650261752	pearson	1	Ttest_pvalue	Coefficient_of_eigenassay	SVD_pCMs_dplus3CT	NoPrepr	SVD	4432	D_then_T400_RCT-Tx1	O	Kept components	RCT
Drug	Sequential_dox_trs	D_then_T400_RCT	Cell_line.Tx1	Plate.99	YEATS4	0.6	-0.0165643290588995	pearson	1	Ttest_pvalue	Coefficient_of_eigenassay	SVD_pCMs_dplus3CT	NoPrepr	SVD	9902	D_then_T400_RCT-Tx1	O	Kept components	RCT
Drug	Sequential_dox_trs	D_then_T400_RCT	Cell_line.Tx1	Plate.99	YES1	0.6	-0.0569870169211819	pearson	1	Ttest_pvalue	Coefficient_of_eigenassay	SVD_pCMs_dplus3CT	NoPrepr	SVD	2890	D_then_T400_RCT-Tx1	O	Kept components	RCT
Drug	Sequential_dox_trs	D_then_T400_RCT	Cell_line.Tx1	Plate.99	YIF1A	0.6	-0.023689493005695	pearson	1	Ttest_pvalue	Coefficient_of_eigenassay	SVD_pCMs_dplus3CT	NoPrepr	SVD	8136	D_then_T400_RCT-Tx1	O	Kept components	RCT
Drug	Sequential_dox_trs	D_then_T400_RCT	Cell_line.Tx1	Plate.99	YIF1B	0.6	-0.0577268747289499	pearson	1	Ttest_pvalue	Coefficient_of_eigenassay	SVD_pCMs_dplus3CT	NoPrepr	SVD	2819	D_then_T400_RCT-Tx1	O	Kept components	RCT
Drug	Sequential_dox_trs	D_then_T400_RCT	Cell_line.Tx1	Plate.99	YIPF1	0.6	5.79936559572962e-05	pearson	1	Ttest_pvalue	Coefficient_of_eigenassay	SVD_pCMs_dplus3CT	NoPrepr	SVD	15290	D_then_T400_RCT-Tx1	O	Kept components	RCT
Drug	Sequential_dox_trs	D_then_T400_RCT	Cell_line.Tx1	Plate.99	YIPF2	0.6	0.0639672589491024	pearson	1	Ttest_pvalue	Coefficient_of_eigenassay	SVD_pCMs_dplus3CT	NoPrepr	SVD	2319	D_then_T400_RCT-Tx1	O	Kept components	RCT
Drug	Sequential_dox_trs	D_then_T400_RCT	Cell_line.Tx1	Plate.99	YIPF3	0.6	-0.0384039861977414	pearson	1	Ttest_pvalue	Coefficient_of_eigenassay	SVD_pCMs_dplus3CT	NoPrepr	SVD	5265	D_then_T400_RCT-Tx1	O	Kept components	RCT
Drug	Sequential_dox_trs	D_then_T400_RCT	Cell_line.Tx1	Plate.99	YIPF4	0.6	0.13709484784092	pearson	1	Ttest_pvalue	Coefficient_of_eigenassay	SVD_pCMs_dplus3CT	NoPrepr	SVD	336	D_then_T400_RCT-Tx1	O	Kept components	RCT
Drug	Sequential_dox_trs	D_then_T400_RCT	Cell_line.Tx1	Plate.99	YIPF5	0.6	-0.00358701536297636	pearson	1	Ttest_pvalue	Coefficient_of_eigenassay	SVD_pCMs_dplus3CT	NoPrepr	SVD	13822	D_then_T400_RCT-Tx1	O	Kept components	RCT
Drug	Sequential_dox_trs	D_then_T400_RCT	Cell_line.Tx1	Plate.99	YIPF6	0.6	0.0120874593868795	pearson	1	Ttest_pvalue	Coefficient_of_eigenassay	SVD_pCMs_dplus3CT	NoPrepr	SVD	11134	D_then_T400_RCT-Tx1	O	Kept components	RCT
Drug	Sequential_dox_trs	D_then_T400_RCT	Cell_line.Tx1	Plate.99	YJEFN3	0.6	0.0253704108520992	pearson	1	Ttest_pvalue	Coefficient_of_eigenassay	SVD_pCMs_dplus3CT	NoPrepr	SVD	7771	D_then_T400_RCT-Tx1	O	Kept components	RCT
Drug	Sequential_dox_trs	D_then_T400_RCT	Cell_line.Tx1	Plate.99	YJU2	0.6	-0.0686235242896824	pearson	1	Ttest_pvalue	Coefficient_of_eigenassay	SVD_pCMs_dplus3CT	NoPrepr	SVD	2016	D_then_T400_RCT-Tx1	O	Kept components	RCT
Drug	Sequential_dox_trs	D_then_T400_RCT	Cell_line.Tx1	Plate.99	YKT6	0.6	-0.0306778321143178	pearson	1	Ttest_pvalue	Coefficient_of_eigenassay	SVD_pCMs_dplus3CT	NoPrepr	SVD	6627	D_then_T400_RCT-Tx1	O	Kept components	RCT
Drug	Sequential_dox_trs	D_then_T400_RCT	Cell_line.Tx1	Plate.99	YLPM1	0.6	-0.0668768169356577	pearson	1	Ttest_pvalue	Coefficient_of_eigenassay	SVD_pCMs_dplus3CT	NoPrepr	SVD	2133	D_then_T400_RCT-Tx1	O	Kept components	RCT
Drug	Sequential_dox_trs	D_then_T400_RCT	Cell_line.Tx1	Plate.99	YME1L1	0.6	-0.0102878927269538	pearson	1	Ttest_pvalue	Coefficient_of_eigenassay	SVD_pCMs_dplus3CT	NoPrepr	SVD	11714	D_then_T400_RCT-Tx1	O	Kept components	RCT
Drug	Sequential_dox_trs	D_then_T400_RCT	Cell_line.Tx1	Plate.99	YOD1	0.6	-0.0620353072799278	pearson	1	Ttest_pvalue	Coefficient_of_eigenassay	SVD_pCMs_dplus3CT	NoPrepr	SVD	2467	D_then_T400_RCT-Tx1	O	Kept components	RCT
Drug	Sequential_dox_trs	D_then_T400_RCT	Cell_line.Tx1	Plate.99	YPEL1	0.6	0.0341740076566704	pearson	1	Ttest_pvalue	Coefficient_of_eigenassay	SVD_pCMs_dplus3CT	NoPrepr	SVD	5949	D_then_T400_RCT-Tx1	O	Kept components	RCT
Drug	Sequential_dox_trs	D_then_T400_RCT	Cell_line.Tx1	Plate.99	YPEL2	0.6	0.0224761890849886	pearson	1	Ttest_pvalue	Coefficient_of_eigenassay	SVD_pCMs_dplus3CT	NoPrepr	SVD	8404	D_then_T400_RCT-Tx1	O	Kept components	RCT
Drug	Sequential_dox_trs	D_then_T400_RCT	Cell_line.Tx1	Plate.99	YPEL3	0.6	0.033803411843314	pearson	1	Ttest_pvalue	Coefficient_of_eigenassay	SVD_pCMs_dplus3CT	NoPrepr	SVD	6026	D_then_T400_RCT-Tx1	O	Kept components	RCT
Drug	Sequential_dox_trs	D_then_T400_RCT	Cell_line.Tx1	Plate.99	YPEL4	0.6	-0.0152949901113893	pearson	1	Ttest_pvalue	Coefficient_of_eigenassay	SVD_pCMs_dplus3CT	NoPrepr	SVD	10243	D_then_T400_RCT-Tx1	O	Kept components	RCT
Drug	Sequential_dox_trs	D_then_T400_RCT	Cell_line.Tx1	Plate.99	YPEL5	0.6	0.0170598517725299	pearson	1	Ttest_pvalue	Coefficient_of_eigenassay	SVD_pCMs_dplus3CT	NoPrepr	SVD	9759	D_then_T400_RCT-Tx1	O	Kept components	RCT
Drug	Sequential_dox_trs	D_then_T400_RCT	Cell_line.Tx1	Plate.99	YRDC	0.6	0.0617478507062238	pearson	1	Ttest_pvalue	Coefficient_of_eigenassay	SVD_pCMs_dplus3CT	NoPrepr	SVD	2483	D_then_T400_RCT-Tx1	O	Kept components	RCT
Drug	Sequential_dox_trs	D_then_T400_RCT	Cell_line.Tx1	Plate.99	YTHDC1	0.6	0.00542528979814262	pearson	1	Ttest_pvalue	Coefficient_of_eigenassay	SVD_pCMs_dplus3CT	NoPrepr	SVD	13192	D_then_T400_RCT-Tx1	O	Kept components	RCT
Drug	Sequential_dox_trs	D_then_T400_RCT	Cell_line.Tx1	Plate.99	YTHDC2	0.6	0.00538200627565938	pearson	1	Ttest_pvalue	Coefficient_of_eigenassay	SVD_pCMs_dplus3CT	NoPrepr	SVD	13212	D_then_T400_RCT-Tx1	O	Kept components	RCT
Drug	Sequential_dox_trs	D_then_T400_RCT	Cell_line.Tx1	Plate.99	YTHDF1	0.6	-0.0479665144654643	pearson	1	Ttest_pvalue	Coefficient_of_eigenassay	SVD_pCMs_dplus3CT	NoPrepr	SVD	3857	D_then_T400_RCT-Tx1	O	Kept components	RCT
Drug	Sequential_dox_trs	D_then_T400_RCT	Cell_line.Tx1	Plate.99	YTHDF2	0.6	0.000811803279943255	pearson	1	Ttest_pvalue	Coefficient_of_eigenassay	SVD_pCMs_dplus3CT	NoPrepr	SVD	14927	D_then_T400_RCT-Tx1	O	Kept components	RCT
Drug	Sequential_dox_trs	D_then_T400_RCT	Cell_line.Tx1	Plate.99	YTHDF3	0.6	0.00273446776911407	pearson	1	Ttest_pvalue	Coefficient_of_eigenassay	SVD_pCMs_dplus3CT	NoPrepr	SVD	14141	D_then_T400_RCT-Tx1	O	Kept components	RCT
Drug	Sequential_dox_trs	D_then_T400_RCT	Cell_line.Tx1	Plate.99	YWHAB	0.6	-0.0062488762825687	pearson	1	Ttest_pvalue	Coefficient_of_eigenassay	SVD_pCMs_dplus3CT	NoPrepr	SVD	12914	D_then_T400_RCT-Tx1	O	Kept components	RCT
Drug	Sequential_dox_trs	D_then_T400_RCT	Cell_line.Tx1	Plate.99	YWHAG	0.6	0.00963395869371705	pearson	1	Ttest_pvalue	Coefficient_of_eigenassay	SVD_pCMs_dplus3CT	NoPrepr	SVD	11894	D_then_T400_RCT-Tx1	O	Kept components	RCT
Drug	Sequential_dox_trs	D_then_T400_RCT	Cell_line.Tx1	Plate.99	YWHAH	0.6	-0.043367292728086	pearson	1	Ttest_pvalue	Coefficient_of_eigenassay	SVD_pCMs_dplus3CT	NoPrepr	SVD	4466	D_then_T400_RCT-Tx1	O	Kept components	RCT
Drug	Sequential_dox_trs	D_then_T400_RCT	Cell_line.Tx1	Plate.99	YWHAQ	0.6	0.023399011314754	pearson	1	Ttest_pvalue	Coefficient_of_eigenassay	SVD_pCMs_dplus3CT	NoPrepr	SVD	8189	D_then_T400_RCT-Tx1	O	Kept components	RCT
Drug	Sequential_dox_trs	D_then_T400_RCT	Cell_line.Tx1	Plate.99	YWHAZ	0.6	-0.00151946359583799	pearson	1	Ttest_pvalue	Coefficient_of_eigenassay	SVD_pCMs_dplus3CT	NoPrepr	SVD	14624	D_then_T400_RCT-Tx1	O	Kept components	RCT
Drug	Sequential_dox_trs	D_then_T400_RCT	Cell_line.Tx1	Plate.99	YY1	0.6	-0.0429773603376778	pearson	1	Ttest_pvalue	Coefficient_of_eigenassay	SVD_pCMs_dplus3CT	NoPrepr	SVD	4533	D_then_T400_RCT-Tx1	O	Kept components	RCT
Drug	Sequential_dox_trs	D_then_T400_RCT	Cell_line.Tx1	Plate.99	YY1AP1	0.6	0.00234305122047596	pearson	1	Ttest_pvalue	Coefficient_of_eigenassay	SVD_pCMs_dplus3CT	NoPrepr	SVD	14288	D_then_T400_RCT-Tx1	O	Kept components	RCT
Drug	Sequential_dox_trs	D_then_T400_RCT	Cell_line.Tx1	Plate.99	YY2	0.6	0.00821743943097611	pearson	1	Ttest_pvalue	Coefficient_of_eigenassay	SVD_pCMs_dplus3CT	NoPrepr	SVD	12279	D_then_T400_RCT-Tx1	O	Kept components	RCT
Drug	Sequential_dox_trs	D_then_T400_RCT	Cell_line.Tx1	Plate.99	ZADH2	0.6	-0.0283921226739955	pearson	1	Ttest_pvalue	Coefficient_of_eigenassay	SVD_pCMs_dplus3CT	NoPrepr	SVD	7097	D_then_T400_RCT-Tx1	O	Kept components	RCT
Drug	Sequential_dox_trs	D_then_T400_RCT	Cell_line.Tx1	Plate.99	ZAP70	0.6	-0.046584454650673	pearson	1	Ttest_pvalue	Coefficient_of_eigenassay	SVD_pCMs_dplus3CT	NoPrepr	SVD	4034	D_then_T400_RCT-Tx1	O	Kept components	RCT
Drug	Sequential_dox_trs	D_then_T400_RCT	Cell_line.Tx1	Plate.99	ZBBX	0.6	-0.0551187598257391	pearson	1	Ttest_pvalue	Coefficient_of_eigenassay	SVD_pCMs_dplus3CT	NoPrepr	SVD	3074	D_then_T400_RCT-Tx1	O	Kept components	RCT
Drug	Sequential_dox_trs	D_then_T400_RCT	Cell_line.Tx1	Plate.99	ZBED3	0.6	-0.00909617373880602	pearson	1	Ttest_pvalue	Coefficient_of_eigenassay	SVD_pCMs_dplus3CT	NoPrepr	SVD	12022	D_then_T400_RCT-Tx1	O	Kept components	RCT
Drug	Sequential_dox_trs	D_then_T400_RCT	Cell_line.Tx1	Plate.99	ZBED4	0.6	-0.06727937279401	pearson	1	Ttest_pvalue	Coefficient_of_eigenassay	SVD_pCMs_dplus3CT	NoPrepr	SVD	2109	D_then_T400_RCT-Tx1	O	Kept components	RCT
Drug	Sequential_dox_trs	D_then_T400_RCT	Cell_line.Tx1	Plate.99	ZBED5	0.6	-0.025999347948116	pearson	1	Ttest_pvalue	Coefficient_of_eigenassay	SVD_pCMs_dplus3CT	NoPrepr	SVD	7636	D_then_T400_RCT-Tx1	O	Kept components	RCT
Drug	Sequential_dox_trs	D_then_T400_RCT	Cell_line.Tx1	Plate.99	ZBED6	0.6	-0.0555214663804982	pearson	1	Ttest_pvalue	Coefficient_of_eigenassay	SVD_pCMs_dplus3CT	NoPrepr	SVD	3032	D_then_T400_RCT-Tx1	O	Kept components	RCT
Drug	Sequential_dox_trs	D_then_T400_RCT	Cell_line.Tx1	Plate.99	ZBED6CL	0.6	0.00249812444178432	pearson	1	Ttest_pvalue	Coefficient_of_eigenassay	SVD_pCMs_dplus3CT	NoPrepr	SVD	14220	D_then_T400_RCT-Tx1	O	Kept components	RCT
Drug	Sequential_dox_trs	D_then_T400_RCT	Cell_line.Tx1	Plate.99	ZBED8	0.6	-0.0136437364440883	pearson	1	Ttest_pvalue	Coefficient_of_eigenassay	SVD_pCMs_dplus3CT	NoPrepr	SVD	10708	D_then_T400_RCT-Tx1	O	Kept components	RCT
Drug	Sequential_dox_trs	D_then_T400_RCT	Cell_line.Tx1	Plate.99	ZBTB1	0.6	0.0126755570771088	pearson	1	Ttest_pvalue	Coefficient_of_eigenassay	SVD_pCMs_dplus3CT	NoPrepr	SVD	10966	D_then_T400_RCT-Tx1	O	Kept components	RCT
Drug	Sequential_dox_trs	D_then_T400_RCT	Cell_line.Tx1	Plate.99	ZBTB10	0.6	-0.0186297234232329	pearson	1	Ttest_pvalue	Coefficient_of_eigenassay	SVD_pCMs_dplus3CT	NoPrepr	SVD	9352	D_then_T400_RCT-Tx1	O	Kept components	RCT
Drug	Sequential_dox_trs	D_then_T400_RCT	Cell_line.Tx1	Plate.99	ZBTB11	0.6	-0.0609029759540341	pearson	1	Ttest_pvalue	Coefficient_of_eigenassay	SVD_pCMs_dplus3CT	NoPrepr	SVD	2546	D_then_T400_RCT-Tx1	O	Kept components	RCT
Drug	Sequential_dox_trs	D_then_T400_RCT	Cell_line.Tx1	Plate.99	ZBTB14	0.6	-0.0103490315499439	pearson	1	Ttest_pvalue	Coefficient_of_eigenassay	SVD_pCMs_dplus3CT	NoPrepr	SVD	11689	D_then_T400_RCT-Tx1	O	Kept components	RCT
Drug	Sequential_dox_trs	D_then_T400_RCT	Cell_line.Tx1	Plate.99	ZBTB16	0.6	-0.112611623816464	pearson	1	Ttest_pvalue	Coefficient_of_eigenassay	SVD_pCMs_dplus3CT	NoPrepr	SVD	574	D_then_T400_RCT-Tx1	O	Kept components	RCT
Drug	Sequential_dox_trs	D_then_T400_RCT	Cell_line.Tx1	Plate.99	ZBTB17	0.6	0.0458443455309346	pearson	1	Ttest_pvalue	Coefficient_of_eigenassay	SVD_pCMs_dplus3CT	NoPrepr	SVD	4122	D_then_T400_RCT-Tx1	O	Kept components	RCT
Drug	Sequential_dox_trs	D_then_T400_RCT	Cell_line.Tx1	Plate.99	ZBTB18	0.6	-0.0432708660042924	pearson	1	Ttest_pvalue	Coefficient_of_eigenassay	SVD_pCMs_dplus3CT	NoPrepr	SVD	4484	D_then_T400_RCT-Tx1	O	Kept components	RCT
Drug	Sequential_dox_trs	D_then_T400_RCT	Cell_line.Tx1	Plate.99	ZBTB2	0.6	-0.00258086714142004	pearson	1	Ttest_pvalue	Coefficient_of_eigenassay	SVD_pCMs_dplus3CT	NoPrepr	SVD	14199	D_then_T400_RCT-Tx1	O	Kept components	RCT
Drug	Sequential_dox_trs	D_then_T400_RCT	Cell_line.Tx1	Plate.99	ZBTB20	0.6	-0.0410210351578051	pearson	1	Ttest_pvalue	Coefficient_of_eigenassay	SVD_pCMs_dplus3CT	NoPrepr	SVD	4842	D_then_T400_RCT-Tx1	O	Kept components	RCT
Drug	Sequential_dox_trs	D_then_T400_RCT	Cell_line.Tx1	Plate.99	ZBTB21	0.6	-0.0795479399480488	pearson	1	Ttest_pvalue	Coefficient_of_eigenassay	SVD_pCMs_dplus3CT	NoPrepr	SVD	1418	D_then_T400_RCT-Tx1	O	Kept components	RCT
Drug	Sequential_dox_trs	D_then_T400_RCT	Cell_line.Tx1	Plate.99	ZBTB24	0.6	0.00756059987912761	pearson	1	Ttest_pvalue	Coefficient_of_eigenassay	SVD_pCMs_dplus3CT	NoPrepr	SVD	12476	D_then_T400_RCT-Tx1	O	Kept components	RCT
Drug	Sequential_dox_trs	D_then_T400_RCT	Cell_line.Tx1	Plate.99	ZBTB25	0.6	0.062310059165407	pearson	1	Ttest_pvalue	Coefficient_of_eigenassay	SVD_pCMs_dplus3CT	NoPrepr	SVD	2439	D_then_T400_RCT-Tx1	O	Kept components	RCT
Drug	Sequential_dox_trs	D_then_T400_RCT	Cell_line.Tx1	Plate.99	ZBTB26	0.6	0.0188333125357449	pearson	1	Ttest_pvalue	Coefficient_of_eigenassay	SVD_pCMs_dplus3CT	NoPrepr	SVD	9297	D_then_T400_RCT-Tx1	O	Kept components	RCT
Drug	Sequential_dox_trs	D_then_T400_RCT	Cell_line.Tx1	Plate.99	ZBTB3	0.6	-0.0882884608959044	pearson	1	Ttest_pvalue	Coefficient_of_eigenassay	SVD_pCMs_dplus3CT	NoPrepr	SVD	1108	D_then_T400_RCT-Tx1	O	Kept components	RCT
Drug	Sequential_dox_trs	D_then_T400_RCT	Cell_line.Tx1	Plate.99	ZBTB32	0.6	-0.0489919027996936	pearson	1	Ttest_pvalue	Coefficient_of_eigenassay	SVD_pCMs_dplus3CT	NoPrepr	SVD	3735	D_then_T400_RCT-Tx1	O	Kept components	RCT
Drug	Sequential_dox_trs	D_then_T400_RCT	Cell_line.Tx1	Plate.99	ZBTB33	0.6	-0.0340591152908347	pearson	1	Ttest_pvalue	Coefficient_of_eigenassay	SVD_pCMs_dplus3CT	NoPrepr	SVD	5976	D_then_T400_RCT-Tx1	O	Kept components	RCT
Drug	Sequential_dox_trs	D_then_T400_RCT	Cell_line.Tx1	Plate.99	ZBTB34	0.6	-0.0883721016946774	pearson	1	Ttest_pvalue	Coefficient_of_eigenassay	SVD_pCMs_dplus3CT	NoPrepr	SVD	1101	D_then_T400_RCT-Tx1	O	Kept components	RCT
Drug	Sequential_dox_trs	D_then_T400_RCT	Cell_line.Tx1	Plate.99	ZBTB37	0.6	-0.0121001520549145	pearson	1	Ttest_pvalue	Coefficient_of_eigenassay	SVD_pCMs_dplus3CT	NoPrepr	SVD	11130	D_then_T400_RCT-Tx1	O	Kept components	RCT
Drug	Sequential_dox_trs	D_then_T400_RCT	Cell_line.Tx1	Plate.99	ZBTB38	0.6	0.00859859070786867	pearson	1	Ttest_pvalue	Coefficient_of_eigenassay	SVD_pCMs_dplus3CT	NoPrepr	SVD	12169	D_then_T400_RCT-Tx1	O	Kept components	RCT
Drug	Sequential_dox_trs	D_then_T400_RCT	Cell_line.Tx1	Plate.99	ZBTB39	0.6	-0.0802244656864395	pearson	1	Ttest_pvalue	Coefficient_of_eigenassay	SVD_pCMs_dplus3CT	NoPrepr	SVD	1382	D_then_T400_RCT-Tx1	O	Kept components	RCT
Drug	Sequential_dox_trs	D_then_T400_RCT	Cell_line.Tx1	Plate.99	ZBTB4	0.6	-0.00709036617063483	pearson	1	Ttest_pvalue	Coefficient_of_eigenassay	SVD_pCMs_dplus3CT	NoPrepr	SVD	12633	D_then_T400_RCT-Tx1	O	Kept components	RCT
Drug	Sequential_dox_trs	D_then_T400_RCT	Cell_line.Tx1	Plate.99	ZBTB40	0.6	0.0109863654896063	pearson	1	Ttest_pvalue	Coefficient_of_eigenassay	SVD_pCMs_dplus3CT	NoPrepr	SVD	11484	D_then_T400_RCT-Tx1	O	Kept components	RCT
Drug	Sequential_dox_trs	D_then_T400_RCT	Cell_line.Tx1	Plate.99	ZBTB41	0.6	-0.161839982218848	pearson	1	Ttest_pvalue	Coefficient_of_eigenassay	SVD_pCMs_dplus3CT	NoPrepr	SVD	193	D_then_T400_RCT-Tx1	O	Kept components	RCT
Drug	Sequential_dox_trs	D_then_T400_RCT	Cell_line.Tx1	Plate.99	ZBTB42	0.6	-0.0054230206780517	pearson	1	Ttest_pvalue	Coefficient_of_eigenassay	SVD_pCMs_dplus3CT	NoPrepr	SVD	13193	D_then_T400_RCT-Tx1	O	Kept components	RCT
Drug	Sequential_dox_trs	D_then_T400_RCT	Cell_line.Tx1	Plate.99	ZBTB43	0.6	-0.00695070394848153	pearson	1	Ttest_pvalue	Coefficient_of_eigenassay	SVD_pCMs_dplus3CT	NoPrepr	SVD	12683	D_then_T400_RCT-Tx1	O	Kept components	RCT
Drug	Sequential_dox_trs	D_then_T400_RCT	Cell_line.Tx1	Plate.99	ZBTB44	0.6	0.0379182629441693	pearson	1	Ttest_pvalue	Coefficient_of_eigenassay	SVD_pCMs_dplus3CT	NoPrepr	SVD	5330	D_then_T400_RCT-Tx1	O	Kept components	RCT
Drug	Sequential_dox_trs	D_then_T400_RCT	Cell_line.Tx1	Plate.99	ZBTB45	0.6	-0.00467413737396336	pearson	1	Ttest_pvalue	Coefficient_of_eigenassay	SVD_pCMs_dplus3CT	NoPrepr	SVD	13441	D_then_T400_RCT-Tx1	O	Kept components	RCT
Drug	Sequential_dox_trs	D_then_T400_RCT	Cell_line.Tx1	Plate.99	ZBTB46	0.6	0.00692528902671319	pearson	1	Ttest_pvalue	Coefficient_of_eigenassay	SVD_pCMs_dplus3CT	NoPrepr	SVD	12689	D_then_T400_RCT-Tx1	O	Kept components	RCT
Drug	Sequential_dox_trs	D_then_T400_RCT	Cell_line.Tx1	Plate.99	ZBTB47	0.6	-0.0264411099787115	pearson	1	Ttest_pvalue	Coefficient_of_eigenassay	SVD_pCMs_dplus3CT	NoPrepr	SVD	7528	D_then_T400_RCT-Tx1	O	Kept components	RCT
Drug	Sequential_dox_trs	D_then_T400_RCT	Cell_line.Tx1	Plate.99	ZBTB48	0.6	-0.0443001838585119	pearson	1	Ttest_pvalue	Coefficient_of_eigenassay	SVD_pCMs_dplus3CT	NoPrepr	SVD	4343	D_then_T400_RCT-Tx1	O	Kept components	RCT
Drug	Sequential_dox_trs	D_then_T400_RCT	Cell_line.Tx1	Plate.99	ZBTB49	0.6	0.00942094291815606	pearson	1	Ttest_pvalue	Coefficient_of_eigenassay	SVD_pCMs_dplus3CT	NoPrepr	SVD	11959	D_then_T400_RCT-Tx1	O	Kept components	RCT
Drug	Sequential_dox_trs	D_then_T400_RCT	Cell_line.Tx1	Plate.99	ZBTB5	0.6	-0.0234405424027399	pearson	1	Ttest_pvalue	Coefficient_of_eigenassay	SVD_pCMs_dplus3CT	NoPrepr	SVD	8185	D_then_T400_RCT-Tx1	O	Kept components	RCT
Drug	Sequential_dox_trs	D_then_T400_RCT	Cell_line.Tx1	Plate.99	ZBTB6	0.6	0.00165507594605672	pearson	1	Ttest_pvalue	Coefficient_of_eigenassay	SVD_pCMs_dplus3CT	NoPrepr	SVD	14566	D_then_T400_RCT-Tx1	O	Kept components	RCT
Drug	Sequential_dox_trs	D_then_T400_RCT	Cell_line.Tx1	Plate.99	ZBTB7A	0.6	-0.0479924975400948	pearson	1	Ttest_pvalue	Coefficient_of_eigenassay	SVD_pCMs_dplus3CT	NoPrepr	SVD	3849	D_then_T400_RCT-Tx1	O	Kept components	RCT
Drug	Sequential_dox_trs	D_then_T400_RCT	Cell_line.Tx1	Plate.99	ZBTB7B	0.6	-0.0381087781035631	pearson	1	Ttest_pvalue	Coefficient_of_eigenassay	SVD_pCMs_dplus3CT	NoPrepr	SVD	5300	D_then_T400_RCT-Tx1	O	Kept components	RCT
Drug	Sequential_dox_trs	D_then_T400_RCT	Cell_line.Tx1	Plate.99	ZBTB7C	0.6	-0.0190220287530918	pearson	1	Ttest_pvalue	Coefficient_of_eigenassay	SVD_pCMs_dplus3CT	NoPrepr	SVD	9245	D_then_T400_RCT-Tx1	O	Kept components	RCT
Drug	Sequential_dox_trs	D_then_T400_RCT	Cell_line.Tx1	Plate.99	ZBTB8A	0.6	0.0658285741343244	pearson	1	Ttest_pvalue	Coefficient_of_eigenassay	SVD_pCMs_dplus3CT	NoPrepr	SVD	2189	D_then_T400_RCT-Tx1	O	Kept components	RCT
Drug	Sequential_dox_trs	D_then_T400_RCT	Cell_line.Tx1	Plate.99	ZBTB8B	0.6	0.0398535288313493	pearson	1	Ttest_pvalue	Coefficient_of_eigenassay	SVD_pCMs_dplus3CT	NoPrepr	SVD	5026	D_then_T400_RCT-Tx1	O	Kept components	RCT
Drug	Sequential_dox_trs	D_then_T400_RCT	Cell_line.Tx1	Plate.99	ZBTB8OS	0.6	0.00271184626043296	pearson	1	Ttest_pvalue	Coefficient_of_eigenassay	SVD_pCMs_dplus3CT	NoPrepr	SVD	14150	D_then_T400_RCT-Tx1	O	Kept components	RCT
Drug	Sequential_dox_trs	D_then_T400_RCT	Cell_line.Tx1	Plate.99	ZC2HC1A	0.6	-0.0465490111886827	pearson	1	Ttest_pvalue	Coefficient_of_eigenassay	SVD_pCMs_dplus3CT	NoPrepr	SVD	4042	D_then_T400_RCT-Tx1	O	Kept components	RCT
Drug	Sequential_dox_trs	D_then_T400_RCT	Cell_line.Tx1	Plate.99	ZC2HC1C	0.6	0.00933771741899906	pearson	1	Ttest_pvalue	Coefficient_of_eigenassay	SVD_pCMs_dplus3CT	NoPrepr	SVD	11978	D_then_T400_RCT-Tx1	O	Kept components	RCT
Drug	Sequential_dox_trs	D_then_T400_RCT	Cell_line.Tx1	Plate.99	ZC3H10	0.6	-0.0401091080837752	pearson	1	Ttest_pvalue	Coefficient_of_eigenassay	SVD_pCMs_dplus3CT	NoPrepr	SVD	4990	D_then_T400_RCT-Tx1	O	Kept components	RCT
Drug	Sequential_dox_trs	D_then_T400_RCT	Cell_line.Tx1	Plate.99	ZC3H11A	0.6	0.000343141353948694	pearson	1	Ttest_pvalue	Coefficient_of_eigenassay	SVD_pCMs_dplus3CT	NoPrepr	SVD	15145	D_then_T400_RCT-Tx1	O	Kept components	RCT
Drug	Sequential_dox_trs	D_then_T400_RCT	Cell_line.Tx1	Plate.99	ZC3H12A	0.6	0.049973832993856	pearson	1	Ttest_pvalue	Coefficient_of_eigenassay	SVD_pCMs_dplus3CT	NoPrepr	SVD	3612	D_then_T400_RCT-Tx1	O	Kept components	RCT
Drug	Sequential_dox_trs	D_then_T400_RCT	Cell_line.Tx1	Plate.99	ZC3H12B	0.6	0.039756604359523	pearson	1	Ttest_pvalue	Coefficient_of_eigenassay	SVD_pCMs_dplus3CT	NoPrepr	SVD	5045	D_then_T400_RCT-Tx1	O	Kept components	RCT
Drug	Sequential_dox_trs	D_then_T400_RCT	Cell_line.Tx1	Plate.99	ZC3H12C	0.6	-0.0445068872920393	pearson	1	Ttest_pvalue	Coefficient_of_eigenassay	SVD_pCMs_dplus3CT	NoPrepr	SVD	4319	D_then_T400_RCT-Tx1	O	Kept components	RCT
Drug	Sequential_dox_trs	D_then_T400_RCT	Cell_line.Tx1	Plate.99	ZC3H12D	0.6	-0.00237462530313739	pearson	1	Ttest_pvalue	Coefficient_of_eigenassay	SVD_pCMs_dplus3CT	NoPrepr	SVD	14271	D_then_T400_RCT-Tx1	O	Kept components	RCT
Drug	Sequential_dox_trs	D_then_T400_RCT	Cell_line.Tx1	Plate.99	ZC3H13	0.6	0.043260491903599	pearson	1	Ttest_pvalue	Coefficient_of_eigenassay	SVD_pCMs_dplus3CT	NoPrepr	SVD	4486	D_then_T400_RCT-Tx1	O	Kept components	RCT
Drug	Sequential_dox_trs	D_then_T400_RCT	Cell_line.Tx1	Plate.99	ZC3H14	0.6	-0.0180182753602803	pearson	1	Ttest_pvalue	Coefficient_of_eigenassay	SVD_pCMs_dplus3CT	NoPrepr	SVD	9507	D_then_T400_RCT-Tx1	O	Kept components	RCT
Drug	Sequential_dox_trs	D_then_T400_RCT	Cell_line.Tx1	Plate.99	ZC3H15	0.6	-0.0247642547793939	pearson	1	Ttest_pvalue	Coefficient_of_eigenassay	SVD_pCMs_dplus3CT	NoPrepr	SVD	7901	D_then_T400_RCT-Tx1	O	Kept components	RCT
Drug	Sequential_dox_trs	D_then_T400_RCT	Cell_line.Tx1	Plate.99	ZC3H18	0.6	0.011094144665813	pearson	1	Ttest_pvalue	Coefficient_of_eigenassay	SVD_pCMs_dplus3CT	NoPrepr	SVD	11454	D_then_T400_RCT-Tx1	O	Kept components	RCT
Drug	Sequential_dox_trs	D_then_T400_RCT	Cell_line.Tx1	Plate.99	ZC3H3	0.6	-0.0621695301528954	pearson	1	Ttest_pvalue	Coefficient_of_eigenassay	SVD_pCMs_dplus3CT	NoPrepr	SVD	2456	D_then_T400_RCT-Tx1	O	Kept components	RCT
Drug	Sequential_dox_trs	D_then_T400_RCT	Cell_line.Tx1	Plate.99	ZC3H4	0.6	-0.0263233673031956	pearson	1	Ttest_pvalue	Coefficient_of_eigenassay	SVD_pCMs_dplus3CT	NoPrepr	SVD	7556	D_then_T400_RCT-Tx1	O	Kept components	RCT
Drug	Sequential_dox_trs	D_then_T400_RCT	Cell_line.Tx1	Plate.99	ZC3H6	0.6	0.0508107161398181	pearson	1	Ttest_pvalue	Coefficient_of_eigenassay	SVD_pCMs_dplus3CT	NoPrepr	SVD	3512	D_then_T400_RCT-Tx1	O	Kept components	RCT
Drug	Sequential_dox_trs	D_then_T400_RCT	Cell_line.Tx1	Plate.99	ZC3H7A	0.6	0.00317115595836713	pearson	1	Ttest_pvalue	Coefficient_of_eigenassay	SVD_pCMs_dplus3CT	NoPrepr	SVD	13984	D_then_T400_RCT-Tx1	O	Kept components	RCT
Drug	Sequential_dox_trs	D_then_T400_RCT	Cell_line.Tx1	Plate.99	ZC3H7B	0.6	0.00882213312491986	pearson	1	Ttest_pvalue	Coefficient_of_eigenassay	SVD_pCMs_dplus3CT	NoPrepr	SVD	12107	D_then_T400_RCT-Tx1	O	Kept components	RCT
Drug	Sequential_dox_trs	D_then_T400_RCT	Cell_line.Tx1	Plate.99	ZC3H8	0.6	-0.0345972348427085	pearson	1	Ttest_pvalue	Coefficient_of_eigenassay	SVD_pCMs_dplus3CT	NoPrepr	SVD	5877	D_then_T400_RCT-Tx1	O	Kept components	RCT
Drug	Sequential_dox_trs	D_then_T400_RCT	Cell_line.Tx1	Plate.99	ZC3HAV1	0.6	-0.0347067326753499	pearson	1	Ttest_pvalue	Coefficient_of_eigenassay	SVD_pCMs_dplus3CT	NoPrepr	SVD	5850	D_then_T400_RCT-Tx1	O	Kept components	RCT
Drug	Sequential_dox_trs	D_then_T400_RCT	Cell_line.Tx1	Plate.99	ZC3HAV1L	0.6	-0.038566080026244	pearson	1	Ttest_pvalue	Coefficient_of_eigenassay	SVD_pCMs_dplus3CT	NoPrepr	SVD	5230	D_then_T400_RCT-Tx1	O	Kept components	RCT
Drug	Sequential_dox_trs	D_then_T400_RCT	Cell_line.Tx1	Plate.99	ZC3HC1	0.6	0.000383522533908343	pearson	1	Ttest_pvalue	Coefficient_of_eigenassay	SVD_pCMs_dplus3CT	NoPrepr	SVD	15122	D_then_T400_RCT-Tx1	O	Kept components	RCT
Drug	Sequential_dox_trs	D_then_T400_RCT	Cell_line.Tx1	Plate.99	ZC4H2	0.6	0.0363280724219487	pearson	1	Ttest_pvalue	Coefficient_of_eigenassay	SVD_pCMs_dplus3CT	NoPrepr	SVD	5575	D_then_T400_RCT-Tx1	O	Kept components	RCT
Drug	Sequential_dox_trs	D_then_T400_RCT	Cell_line.Tx1	Plate.99	ZCCHC10	0.6	-0.0624141216391184	pearson	1	Ttest_pvalue	Coefficient_of_eigenassay	SVD_pCMs_dplus3CT	NoPrepr	SVD	2428	D_then_T400_RCT-Tx1	O	Kept components	RCT
Drug	Sequential_dox_trs	D_then_T400_RCT	Cell_line.Tx1	Plate.99	ZCCHC12	0.6	0.0450662776066372	pearson	1	Ttest_pvalue	Coefficient_of_eigenassay	SVD_pCMs_dplus3CT	NoPrepr	SVD	4230	D_then_T400_RCT-Tx1	O	Kept components	RCT
Drug	Sequential_dox_trs	D_then_T400_RCT	Cell_line.Tx1	Plate.99	ZCCHC14	0.6	-0.0201645009012786	pearson	1	Ttest_pvalue	Coefficient_of_eigenassay	SVD_pCMs_dplus3CT	NoPrepr	SVD	8976	D_then_T400_RCT-Tx1	O	Kept components	RCT
Drug	Sequential_dox_trs	D_then_T400_RCT	Cell_line.Tx1	Plate.99	ZCCHC17	0.6	-0.0442426340069378	pearson	1	Ttest_pvalue	Coefficient_of_eigenassay	SVD_pCMs_dplus3CT	NoPrepr	SVD	4349	D_then_T400_RCT-Tx1	O	Kept components	RCT
Drug	Sequential_dox_trs	D_then_T400_RCT	Cell_line.Tx1	Plate.99	ZCCHC18	0.6	0.0545546084684193	pearson	1	Ttest_pvalue	Coefficient_of_eigenassay	SVD_pCMs_dplus3CT	NoPrepr	SVD	3129	D_then_T400_RCT-Tx1	O	Kept components	RCT
Drug	Sequential_dox_trs	D_then_T400_RCT	Cell_line.Tx1	Plate.99	ZCCHC2	0.6	0.00933462227933054	pearson	1	Ttest_pvalue	Coefficient_of_eigenassay	SVD_pCMs_dplus3CT	NoPrepr	SVD	11981	D_then_T400_RCT-Tx1	O	Kept components	RCT
Drug	Sequential_dox_trs	D_then_T400_RCT	Cell_line.Tx1	Plate.99	ZCCHC24	0.6	-0.0169135542799908	pearson	1	Ttest_pvalue	Coefficient_of_eigenassay	SVD_pCMs_dplus3CT	NoPrepr	SVD	9806	D_then_T400_RCT-Tx1	O	Kept components	RCT
Drug	Sequential_dox_trs	D_then_T400_RCT	Cell_line.Tx1	Plate.99	ZCCHC3	0.6	-0.00747038555368288	pearson	1	Ttest_pvalue	Coefficient_of_eigenassay	SVD_pCMs_dplus3CT	NoPrepr	SVD	12517	D_then_T400_RCT-Tx1	O	Kept components	RCT
Drug	Sequential_dox_trs	D_then_T400_RCT	Cell_line.Tx1	Plate.99	ZCCHC4	0.6	-0.0105614810155623	pearson	1	Ttest_pvalue	Coefficient_of_eigenassay	SVD_pCMs_dplus3CT	NoPrepr	SVD	11616	D_then_T400_RCT-Tx1	O	Kept components	RCT
Drug	Sequential_dox_trs	D_then_T400_RCT	Cell_line.Tx1	Plate.99	ZCCHC7	0.6	0.0459820799887054	pearson	1	Ttest_pvalue	Coefficient_of_eigenassay	SVD_pCMs_dplus3CT	NoPrepr	SVD	4102	D_then_T400_RCT-Tx1	O	Kept components	RCT
Drug	Sequential_dox_trs	D_then_T400_RCT	Cell_line.Tx1	Plate.99	ZCCHC8	0.6	0.00988742187541317	pearson	1	Ttest_pvalue	Coefficient_of_eigenassay	SVD_pCMs_dplus3CT	NoPrepr	SVD	11817	D_then_T400_RCT-Tx1	O	Kept components	RCT
Drug	Sequential_dox_trs	D_then_T400_RCT	Cell_line.Tx1	Plate.99	ZCCHC9	0.6	0.0294923167720261	pearson	1	Ttest_pvalue	Coefficient_of_eigenassay	SVD_pCMs_dplus3CT	NoPrepr	SVD	6860	D_then_T400_RCT-Tx1	O	Kept components	RCT
Drug	Sequential_dox_trs	D_then_T400_RCT	Cell_line.Tx1	Plate.99	ZCRB1	0.6	-0.000300251156141125	pearson	1	Ttest_pvalue	Coefficient_of_eigenassay	SVD_pCMs_dplus3CT	NoPrepr	SVD	15165	D_then_T400_RCT-Tx1	O	Kept components	RCT
Drug	Sequential_dox_trs	D_then_T400_RCT	Cell_line.Tx1	Plate.99	ZCWPW1	0.6	-0.0162061569393044	pearson	1	Ttest_pvalue	Coefficient_of_eigenassay	SVD_pCMs_dplus3CT	NoPrepr	SVD	9992	D_then_T400_RCT-Tx1	O	Kept components	RCT
Drug	Sequential_dox_trs	D_then_T400_RCT	Cell_line.Tx1	Plate.99	ZCWPW2	0.6	-0.043573249558762	pearson	1	Ttest_pvalue	Coefficient_of_eigenassay	SVD_pCMs_dplus3CT	NoPrepr	SVD	4441	D_then_T400_RCT-Tx1	O	Kept components	RCT
Drug	Sequential_dox_trs	D_then_T400_RCT	Cell_line.Tx1	Plate.99	ZDBF2	0.6	0.0134474770034858	pearson	1	Ttest_pvalue	Coefficient_of_eigenassay	SVD_pCMs_dplus3CT	NoPrepr	SVD	10766	D_then_T400_RCT-Tx1	O	Kept components	RCT
Drug	Sequential_dox_trs	D_then_T400_RCT	Cell_line.Tx1	Plate.99	ZDHHC1	0.6	0.0738236459100409	pearson	1	Ttest_pvalue	Coefficient_of_eigenassay	SVD_pCMs_dplus3CT	NoPrepr	SVD	1689	D_then_T400_RCT-Tx1	O	Kept components	RCT
Drug	Sequential_dox_trs	D_then_T400_RCT	Cell_line.Tx1	Plate.99	ZDHHC11	0.6	-0.0263646146936489	pearson	1	Ttest_pvalue	Coefficient_of_eigenassay	SVD_pCMs_dplus3CT	NoPrepr	SVD	7548	D_then_T400_RCT-Tx1	O	Kept components	RCT
Drug	Sequential_dox_trs	D_then_T400_RCT	Cell_line.Tx1	Plate.99	ZDHHC11B	0.6	0.355317121403681	pearson	1	Ttest_pvalue	Coefficient_of_eigenassay	SVD_pCMs_dplus3CT	NoPrepr	SVD	21	D_then_T400_RCT-Tx1	O	Kept components	RCT
Drug	Sequential_dox_trs	D_then_T400_RCT	Cell_line.Tx1	Plate.99	ZDHHC12	0.6	-0.108354923611199	pearson	1	Ttest_pvalue	Coefficient_of_eigenassay	SVD_pCMs_dplus3CT	NoPrepr	SVD	646	D_then_T400_RCT-Tx1	O	Kept components	RCT
Drug	Sequential_dox_trs	D_then_T400_RCT	Cell_line.Tx1	Plate.99	ZDHHC13	0.6	-0.00199702578191579	pearson	1	Ttest_pvalue	Coefficient_of_eigenassay	SVD_pCMs_dplus3CT	NoPrepr	SVD	14426	D_then_T400_RCT-Tx1	O	Kept components	RCT
Drug	Sequential_dox_trs	D_then_T400_RCT	Cell_line.Tx1	Plate.99	ZDHHC14	0.6	0.0164320045822822	pearson	1	Ttest_pvalue	Coefficient_of_eigenassay	SVD_pCMs_dplus3CT	NoPrepr	SVD	9937	D_then_T400_RCT-Tx1	O	Kept components	RCT
Drug	Sequential_dox_trs	D_then_T400_RCT	Cell_line.Tx1	Plate.99	ZDHHC15	0.6	-0.0657175016332455	pearson	1	Ttest_pvalue	Coefficient_of_eigenassay	SVD_pCMs_dplus3CT	NoPrepr	SVD	2199	D_then_T400_RCT-Tx1	O	Kept components	RCT
Drug	Sequential_dox_trs	D_then_T400_RCT	Cell_line.Tx1	Plate.99	ZDHHC16	0.6	-0.0303328840855402	pearson	1	Ttest_pvalue	Coefficient_of_eigenassay	SVD_pCMs_dplus3CT	NoPrepr	SVD	6692	D_then_T400_RCT-Tx1	O	Kept components	RCT
Drug	Sequential_dox_trs	D_then_T400_RCT	Cell_line.Tx1	Plate.99	ZDHHC17	0.6	0.000525808563545719	pearson	1	Ttest_pvalue	Coefficient_of_eigenassay	SVD_pCMs_dplus3CT	NoPrepr	SVD	15053	D_then_T400_RCT-Tx1	O	Kept components	RCT
Drug	Sequential_dox_trs	D_then_T400_RCT	Cell_line.Tx1	Plate.99	ZDHHC18	0.6	-0.0455569874569546	pearson	1	Ttest_pvalue	Coefficient_of_eigenassay	SVD_pCMs_dplus3CT	NoPrepr	SVD	4158	D_then_T400_RCT-Tx1	O	Kept components	RCT
Drug	Sequential_dox_trs	D_then_T400_RCT	Cell_line.Tx1	Plate.99	ZDHHC2	0.6	0.0564044656173334	pearson	1	Ttest_pvalue	Coefficient_of_eigenassay	SVD_pCMs_dplus3CT	NoPrepr	SVD	2952	D_then_T400_RCT-Tx1	O	Kept components	RCT
Drug	Sequential_dox_trs	D_then_T400_RCT	Cell_line.Tx1	Plate.99	ZDHHC20	0.6	-0.0598615040085578	pearson	1	Ttest_pvalue	Coefficient_of_eigenassay	SVD_pCMs_dplus3CT	NoPrepr	SVD	2631	D_then_T400_RCT-Tx1	O	Kept components	RCT
Drug	Sequential_dox_trs	D_then_T400_RCT	Cell_line.Tx1	Plate.99	ZDHHC21	0.6	0.0711122262722863	pearson	1	Ttest_pvalue	Coefficient_of_eigenassay	SVD_pCMs_dplus3CT	NoPrepr	SVD	1847	D_then_T400_RCT-Tx1	O	Kept components	RCT
Drug	Sequential_dox_trs	D_then_T400_RCT	Cell_line.Tx1	Plate.99	ZDHHC22	0.6	-0.013013098070122	pearson	1	Ttest_pvalue	Coefficient_of_eigenassay	SVD_pCMs_dplus3CT	NoPrepr	SVD	10895	D_then_T400_RCT-Tx1	O	Kept components	RCT
Drug	Sequential_dox_trs	D_then_T400_RCT	Cell_line.Tx1	Plate.99	ZDHHC23	0.6	0.0150693660398972	pearson	1	Ttest_pvalue	Coefficient_of_eigenassay	SVD_pCMs_dplus3CT	NoPrepr	SVD	10313	D_then_T400_RCT-Tx1	O	Kept components	RCT
Drug	Sequential_dox_trs	D_then_T400_RCT	Cell_line.Tx1	Plate.99	ZDHHC24	0.6	0.019093872749947	pearson	1	Ttest_pvalue	Coefficient_of_eigenassay	SVD_pCMs_dplus3CT	NoPrepr	SVD	9226	D_then_T400_RCT-Tx1	O	Kept components	RCT
