## Supplementary Tables for "Cardiomyocytes in Persistent Cancer Therapy-related Cardiac Dysfunction Show Contractile and Natriuretic Peptide Signaling Signatures": Supplementary Table 03F - finalSetSelDEGs T-3CT groups.tsv (part 348 of 529)

EntityClass	Drug_class	Drug	Cell_line	Plate	Gene_symbol	F1_score_weight	Value	Correlation_method	Minimum_fraction_of_max_f1score	EA_correlation_parameter	Reference_valueType	Dataset	Preprocess_data	Decomposition_method	Rank	Drug_cellline	Outlier_cell_line	Fate	Group
Drug	Sequential_dox_trs	D_then_T400_RCT	Cell_line.Tx1	Plate.99	ZDHHC3	0.6	0.0206493725634205	pearson	1	Ttest_pvalue	Coefficient_of_eigenassay	SVD_pCMs_dplus3CT	NoPrepr	SVD	8870	D_then_T400_RCT-Tx1	O	Kept components	RCT
Drug	Sequential_dox_trs	D_then_T400_RCT	Cell_line.Tx1	Plate.99	ZDHHC4	0.6	-0.032529771816997	pearson	1	Ttest_pvalue	Coefficient_of_eigenassay	SVD_pCMs_dplus3CT	NoPrepr	SVD	6264	D_then_T400_RCT-Tx1	O	Kept components	RCT
Drug	Sequential_dox_trs	D_then_T400_RCT	Cell_line.Tx1	Plate.99	ZDHHC5	0.6	-0.0332721103624904	pearson	1	Ttest_pvalue	Coefficient_of_eigenassay	SVD_pCMs_dplus3CT	NoPrepr	SVD	6121	D_then_T400_RCT-Tx1	O	Kept components	RCT
Drug	Sequential_dox_trs	D_then_T400_RCT	Cell_line.Tx1	Plate.99	ZDHHC6	0.6	-0.074100757434993	pearson	1	Ttest_pvalue	Coefficient_of_eigenassay	SVD_pCMs_dplus3CT	NoPrepr	SVD	1673	D_then_T400_RCT-Tx1	O	Kept components	RCT
Drug	Sequential_dox_trs	D_then_T400_RCT	Cell_line.Tx1	Plate.99	ZDHHC7	0.6	-0.0843433425541806	pearson	1	Ttest_pvalue	Coefficient_of_eigenassay	SVD_pCMs_dplus3CT	NoPrepr	SVD	1241	D_then_T400_RCT-Tx1	O	Kept components	RCT
Drug	Sequential_dox_trs	D_then_T400_RCT	Cell_line.Tx1	Plate.99	ZDHHC8	0.6	0.0303401778725966	pearson	1	Ttest_pvalue	Coefficient_of_eigenassay	SVD_pCMs_dplus3CT	NoPrepr	SVD	6691	D_then_T400_RCT-Tx1	O	Kept components	RCT
Drug	Sequential_dox_trs	D_then_T400_RCT	Cell_line.Tx1	Plate.99	ZDHHC9	0.6	0.0108789720187208	pearson	1	Ttest_pvalue	Coefficient_of_eigenassay	SVD_pCMs_dplus3CT	NoPrepr	SVD	11521	D_then_T400_RCT-Tx1	O	Kept components	RCT
Drug	Sequential_dox_trs	D_then_T400_RCT	Cell_line.Tx1	Plate.99	ZEB1	0.6	0.035540328235261	pearson	1	Ttest_pvalue	Coefficient_of_eigenassay	SVD_pCMs_dplus3CT	NoPrepr	SVD	5716	D_then_T400_RCT-Tx1	O	Kept components	RCT
Drug	Sequential_dox_trs	D_then_T400_RCT	Cell_line.Tx1	Plate.99	ZEB2	0.6	-0.0347916596378717	pearson	1	Ttest_pvalue	Coefficient_of_eigenassay	SVD_pCMs_dplus3CT	NoPrepr	SVD	5835	D_then_T400_RCT-Tx1	O	Kept components	RCT
Drug	Sequential_dox_trs	D_then_T400_RCT	Cell_line.Tx1	Plate.99	ZER1	0.6	-0.0010928221921881	pearson	1	Ttest_pvalue	Coefficient_of_eigenassay	SVD_pCMs_dplus3CT	NoPrepr	SVD	14807	D_then_T400_RCT-Tx1	O	Kept components	RCT
Drug	Sequential_dox_trs	D_then_T400_RCT	Cell_line.Tx1	Plate.99	ZFAND1	0.6	0.0096054013657196	pearson	1	Ttest_pvalue	Coefficient_of_eigenassay	SVD_pCMs_dplus3CT	NoPrepr	SVD	11902	D_then_T400_RCT-Tx1	O	Kept components	RCT
Drug	Sequential_dox_trs	D_then_T400_RCT	Cell_line.Tx1	Plate.99	ZFAND2A	0.6	-0.0850547193110395	pearson	1	Ttest_pvalue	Coefficient_of_eigenassay	SVD_pCMs_dplus3CT	NoPrepr	SVD	1216	D_then_T400_RCT-Tx1	O	Kept components	RCT
Drug	Sequential_dox_trs	D_then_T400_RCT	Cell_line.Tx1	Plate.99	ZFAND2B	0.6	-0.0673092804617112	pearson	1	Ttest_pvalue	Coefficient_of_eigenassay	SVD_pCMs_dplus3CT	NoPrepr	SVD	2103	D_then_T400_RCT-Tx1	O	Kept components	RCT
Drug	Sequential_dox_trs	D_then_T400_RCT	Cell_line.Tx1	Plate.99	ZFAND3	0.6	0.0212742924797794	pearson	1	Ttest_pvalue	Coefficient_of_eigenassay	SVD_pCMs_dplus3CT	NoPrepr	SVD	8699	D_then_T400_RCT-Tx1	O	Kept components	RCT
Drug	Sequential_dox_trs	D_then_T400_RCT	Cell_line.Tx1	Plate.99	ZFAND4	0.6	-0.0551844500429905	pearson	1	Ttest_pvalue	Coefficient_of_eigenassay	SVD_pCMs_dplus3CT	NoPrepr	SVD	3068	D_then_T400_RCT-Tx1	O	Kept components	RCT
Drug	Sequential_dox_trs	D_then_T400_RCT	Cell_line.Tx1	Plate.99	ZFAND5	0.6	0.0226857911713789	pearson	1	Ttest_pvalue	Coefficient_of_eigenassay	SVD_pCMs_dplus3CT	NoPrepr	SVD	8349	D_then_T400_RCT-Tx1	O	Kept components	RCT
Drug	Sequential_dox_trs	D_then_T400_RCT	Cell_line.Tx1	Plate.99	ZFAND6	0.6	0.0452438946585113	pearson	1	Ttest_pvalue	Coefficient_of_eigenassay	SVD_pCMs_dplus3CT	NoPrepr	SVD	4200	D_then_T400_RCT-Tx1	O	Kept components	RCT
Drug	Sequential_dox_trs	D_then_T400_RCT	Cell_line.Tx1	Plate.99	ZFAT	0.6	-0.0193843378330053	pearson	1	Ttest_pvalue	Coefficient_of_eigenassay	SVD_pCMs_dplus3CT	NoPrepr	SVD	9170	D_then_T400_RCT-Tx1	O	Kept components	RCT
Drug	Sequential_dox_trs	D_then_T400_RCT	Cell_line.Tx1	Plate.99	ZFC3H1	0.6	0.00998298249523281	pearson	1	Ttest_pvalue	Coefficient_of_eigenassay	SVD_pCMs_dplus3CT	NoPrepr	SVD	11787	D_then_T400_RCT-Tx1	O	Kept components	RCT
Drug	Sequential_dox_trs	D_then_T400_RCT	Cell_line.Tx1	Plate.99	ZFHX2	0.6	-0.0024593786388444	pearson	1	Ttest_pvalue	Coefficient_of_eigenassay	SVD_pCMs_dplus3CT	NoPrepr	SVD	14237	D_then_T400_RCT-Tx1	O	Kept components	RCT
Drug	Sequential_dox_trs	D_then_T400_RCT	Cell_line.Tx1	Plate.99	ZFHX3	0.6	-0.0969413331707444	pearson	1	Ttest_pvalue	Coefficient_of_eigenassay	SVD_pCMs_dplus3CT	NoPrepr	SVD	873	D_then_T400_RCT-Tx1	O	Kept components	RCT
Drug	Sequential_dox_trs	D_then_T400_RCT	Cell_line.Tx1	Plate.99	ZFHX4	0.6	-0.12195961063232	pearson	1	Ttest_pvalue	Coefficient_of_eigenassay	SVD_pCMs_dplus3CT	NoPrepr	SVD	458	D_then_T400_RCT-Tx1	O	Kept components	RCT
Drug	Sequential_dox_trs	D_then_T400_RCT	Cell_line.Tx1	Plate.99	ZFP1	0.6	-0.0635204928929279	pearson	1	Ttest_pvalue	Coefficient_of_eigenassay	SVD_pCMs_dplus3CT	NoPrepr	SVD	2358	D_then_T400_RCT-Tx1	O	Kept components	RCT
Drug	Sequential_dox_trs	D_then_T400_RCT	Cell_line.Tx1	Plate.99	ZFP14	0.6	-0.0736379143799973	pearson	1	Ttest_pvalue	Coefficient_of_eigenassay	SVD_pCMs_dplus3CT	NoPrepr	SVD	1708	D_then_T400_RCT-Tx1	O	Kept components	RCT
Drug	Sequential_dox_trs	D_then_T400_RCT	Cell_line.Tx1	Plate.99	ZFP2	0.6	-0.0362205118267427	pearson	1	Ttest_pvalue	Coefficient_of_eigenassay	SVD_pCMs_dplus3CT	NoPrepr	SVD	5592	D_then_T400_RCT-Tx1	O	Kept components	RCT
Drug	Sequential_dox_trs	D_then_T400_RCT	Cell_line.Tx1	Plate.99	ZFP28	0.6	-0.0155106777513728	pearson	1	Ttest_pvalue	Coefficient_of_eigenassay	SVD_pCMs_dplus3CT	NoPrepr	SVD	10174	D_then_T400_RCT-Tx1	O	Kept components	RCT
Drug	Sequential_dox_trs	D_then_T400_RCT	Cell_line.Tx1	Plate.99	ZFP3	0.6	-0.0211144336878621	pearson	1	Ttest_pvalue	Coefficient_of_eigenassay	SVD_pCMs_dplus3CT	NoPrepr	SVD	8737	D_then_T400_RCT-Tx1	O	Kept components	RCT
Drug	Sequential_dox_trs	D_then_T400_RCT	Cell_line.Tx1	Plate.99	ZFP30	0.6	-0.0107243465297075	pearson	1	Ttest_pvalue	Coefficient_of_eigenassay	SVD_pCMs_dplus3CT	NoPrepr	SVD	11566	D_then_T400_RCT-Tx1	O	Kept components	RCT
Drug	Sequential_dox_trs	D_then_T400_RCT	Cell_line.Tx1	Plate.99	ZFP36	0.6	0.0139278014713836	pearson	1	Ttest_pvalue	Coefficient_of_eigenassay	SVD_pCMs_dplus3CT	NoPrepr	SVD	10629	D_then_T400_RCT-Tx1	O	Kept components	RCT
Drug	Sequential_dox_trs	D_then_T400_RCT	Cell_line.Tx1	Plate.99	ZFP36L1	0.6	-0.000574762941311678	pearson	1	Ttest_pvalue	Coefficient_of_eigenassay	SVD_pCMs_dplus3CT	NoPrepr	SVD	15025	D_then_T400_RCT-Tx1	O	Kept components	RCT
Drug	Sequential_dox_trs	D_then_T400_RCT	Cell_line.Tx1	Plate.99	ZFP36L2	0.6	0.00841961653607365	pearson	1	Ttest_pvalue	Coefficient_of_eigenassay	SVD_pCMs_dplus3CT	NoPrepr	SVD	12221	D_then_T400_RCT-Tx1	O	Kept components	RCT
Drug	Sequential_dox_trs	D_then_T400_RCT	Cell_line.Tx1	Plate.99	ZFP37	0.6	-0.0219763243804701	pearson	1	Ttest_pvalue	Coefficient_of_eigenassay	SVD_pCMs_dplus3CT	NoPrepr	SVD	8522	D_then_T400_RCT-Tx1	O	Kept components	RCT
Drug	Sequential_dox_trs	D_then_T400_RCT	Cell_line.Tx1	Plate.99	ZFP41	0.6	-0.0733815741260721	pearson	1	Ttest_pvalue	Coefficient_of_eigenassay	SVD_pCMs_dplus3CT	NoPrepr	SVD	1719	D_then_T400_RCT-Tx1	O	Kept components	RCT
Drug	Sequential_dox_trs	D_then_T400_RCT	Cell_line.Tx1	Plate.99	ZFP62	0.6	-0.0284406563417078	pearson	1	Ttest_pvalue	Coefficient_of_eigenassay	SVD_pCMs_dplus3CT	NoPrepr	SVD	7090	D_then_T400_RCT-Tx1	O	Kept components	RCT
Drug	Sequential_dox_trs	D_then_T400_RCT	Cell_line.Tx1	Plate.99	ZFP64	0.6	-0.0142968875041145	pearson	1	Ttest_pvalue	Coefficient_of_eigenassay	SVD_pCMs_dplus3CT	NoPrepr	SVD	10517	D_then_T400_RCT-Tx1	O	Kept components	RCT
Drug	Sequential_dox_trs	D_then_T400_RCT	Cell_line.Tx1	Plate.99	ZFP69	0.6	-0.0270219318330297	pearson	1	Ttest_pvalue	Coefficient_of_eigenassay	SVD_pCMs_dplus3CT	NoPrepr	SVD	7398	D_then_T400_RCT-Tx1	O	Kept components	RCT
Drug	Sequential_dox_trs	D_then_T400_RCT	Cell_line.Tx1	Plate.99	ZFP69B	0.6	-0.0569601107523417	pearson	1	Ttest_pvalue	Coefficient_of_eigenassay	SVD_pCMs_dplus3CT	NoPrepr	SVD	2893	D_then_T400_RCT-Tx1	O	Kept components	RCT
Drug	Sequential_dox_trs	D_then_T400_RCT	Cell_line.Tx1	Plate.99	ZFP82	0.6	-0.0430216716710052	pearson	1	Ttest_pvalue	Coefficient_of_eigenassay	SVD_pCMs_dplus3CT	NoPrepr	SVD	4523	D_then_T400_RCT-Tx1	O	Kept components	RCT
Drug	Sequential_dox_trs	D_then_T400_RCT	Cell_line.Tx1	Plate.99	ZFP90	0.6	0.0198538971650104	pearson	1	Ttest_pvalue	Coefficient_of_eigenassay	SVD_pCMs_dplus3CT	NoPrepr	SVD	9047	D_then_T400_RCT-Tx1	O	Kept components	RCT
Drug	Sequential_dox_trs	D_then_T400_RCT	Cell_line.Tx1	Plate.99	ZFP91	0.6	0.0347768571412301	pearson	1	Ttest_pvalue	Coefficient_of_eigenassay	SVD_pCMs_dplus3CT	NoPrepr	SVD	5837	D_then_T400_RCT-Tx1	O	Kept components	RCT
Drug	Sequential_dox_trs	D_then_T400_RCT	Cell_line.Tx1	Plate.99	ZFP92	0.6	-0.0484915206072891	pearson	1	Ttest_pvalue	Coefficient_of_eigenassay	SVD_pCMs_dplus3CT	NoPrepr	SVD	3784	D_then_T400_RCT-Tx1	O	Kept components	RCT
Drug	Sequential_dox_trs	D_then_T400_RCT	Cell_line.Tx1	Plate.99	ZFPL1	0.6	0.0346591639734301	pearson	1	Ttest_pvalue	Coefficient_of_eigenassay	SVD_pCMs_dplus3CT	NoPrepr	SVD	5861	D_then_T400_RCT-Tx1	O	Kept components	RCT
Drug	Sequential_dox_trs	D_then_T400_RCT	Cell_line.Tx1	Plate.99	ZFPM1	0.6	-0.0345818044853794	pearson	1	Ttest_pvalue	Coefficient_of_eigenassay	SVD_pCMs_dplus3CT	NoPrepr	SVD	5882	D_then_T400_RCT-Tx1	O	Kept components	RCT
Drug	Sequential_dox_trs	D_then_T400_RCT	Cell_line.Tx1	Plate.99	ZFPM2	0.6	0.00878079513572978	pearson	1	Ttest_pvalue	Coefficient_of_eigenassay	SVD_pCMs_dplus3CT	NoPrepr	SVD	12117	D_then_T400_RCT-Tx1	O	Kept components	RCT
Drug	Sequential_dox_trs	D_then_T400_RCT	Cell_line.Tx1	Plate.99	ZFR	0.6	0.00405964831823717	pearson	1	Ttest_pvalue	Coefficient_of_eigenassay	SVD_pCMs_dplus3CT	NoPrepr	SVD	13667	D_then_T400_RCT-Tx1	O	Kept components	RCT
Drug	Sequential_dox_trs	D_then_T400_RCT	Cell_line.Tx1	Plate.99	ZFR2	0.6	0.0367893250612223	pearson	1	Ttest_pvalue	Coefficient_of_eigenassay	SVD_pCMs_dplus3CT	NoPrepr	SVD	5498	D_then_T400_RCT-Tx1	O	Kept components	RCT
Drug	Sequential_dox_trs	D_then_T400_RCT	Cell_line.Tx1	Plate.99	ZFX	0.6	-0.0365538348498477	pearson	1	Ttest_pvalue	Coefficient_of_eigenassay	SVD_pCMs_dplus3CT	NoPrepr	SVD	5538	D_then_T400_RCT-Tx1	O	Kept components	RCT
Drug	Sequential_dox_trs	D_then_T400_RCT	Cell_line.Tx1	Plate.99	ZFY	0.6	-0.0713626850705662	pearson	1	Ttest_pvalue	Coefficient_of_eigenassay	SVD_pCMs_dplus3CT	NoPrepr	SVD	1829	D_then_T400_RCT-Tx1	O	Kept components	RCT
Drug	Sequential_dox_trs	D_then_T400_RCT	Cell_line.Tx1	Plate.99	ZFYVE1	0.6	0.0125871342041682	pearson	1	Ttest_pvalue	Coefficient_of_eigenassay	SVD_pCMs_dplus3CT	NoPrepr	SVD	10986	D_then_T400_RCT-Tx1	O	Kept components	RCT
Drug	Sequential_dox_trs	D_then_T400_RCT	Cell_line.Tx1	Plate.99	ZFYVE16	0.6	-0.0765248758574917	pearson	1	Ttest_pvalue	Coefficient_of_eigenassay	SVD_pCMs_dplus3CT	NoPrepr	SVD	1545	D_then_T400_RCT-Tx1	O	Kept components	RCT
Drug	Sequential_dox_trs	D_then_T400_RCT	Cell_line.Tx1	Plate.99	ZFYVE19	0.6	-0.00538810642008573	pearson	1	Ttest_pvalue	Coefficient_of_eigenassay	SVD_pCMs_dplus3CT	NoPrepr	SVD	13209	D_then_T400_RCT-Tx1	O	Kept components	RCT
Drug	Sequential_dox_trs	D_then_T400_RCT	Cell_line.Tx1	Plate.99	ZFYVE21	0.6	-0.023049923986768	pearson	1	Ttest_pvalue	Coefficient_of_eigenassay	SVD_pCMs_dplus3CT	NoPrepr	SVD	8271	D_then_T400_RCT-Tx1	O	Kept components	RCT
Drug	Sequential_dox_trs	D_then_T400_RCT	Cell_line.Tx1	Plate.99	ZFYVE26	0.6	-0.0593345113096879	pearson	1	Ttest_pvalue	Coefficient_of_eigenassay	SVD_pCMs_dplus3CT	NoPrepr	SVD	2680	D_then_T400_RCT-Tx1	O	Kept components	RCT
Drug	Sequential_dox_trs	D_then_T400_RCT	Cell_line.Tx1	Plate.99	ZFYVE27	0.6	0.0253593935139414	pearson	1	Ttest_pvalue	Coefficient_of_eigenassay	SVD_pCMs_dplus3CT	NoPrepr	SVD	7776	D_then_T400_RCT-Tx1	O	Kept components	RCT
Drug	Sequential_dox_trs	D_then_T400_RCT	Cell_line.Tx1	Plate.99	ZFYVE28	0.6	-0.00979591379650474	pearson	1	Ttest_pvalue	Coefficient_of_eigenassay	SVD_pCMs_dplus3CT	NoPrepr	SVD	11850	D_then_T400_RCT-Tx1	O	Kept components	RCT
Drug	Sequential_dox_trs	D_then_T400_RCT	Cell_line.Tx1	Plate.99	ZFYVE9	0.6	-0.00210628790708601	pearson	1	Ttest_pvalue	Coefficient_of_eigenassay	SVD_pCMs_dplus3CT	NoPrepr	SVD	14370	D_then_T400_RCT-Tx1	O	Kept components	RCT
Drug	Sequential_dox_trs	D_then_T400_RCT	Cell_line.Tx1	Plate.99	ZGLP1	0.6	0.0527732315683784	pearson	1	Ttest_pvalue	Coefficient_of_eigenassay	SVD_pCMs_dplus3CT	NoPrepr	SVD	3285	D_then_T400_RCT-Tx1	O	Kept components	RCT
Drug	Sequential_dox_trs	D_then_T400_RCT	Cell_line.Tx1	Plate.99	ZGPAT	0.6	0.0249877658223366	pearson	1	Ttest_pvalue	Coefficient_of_eigenassay	SVD_pCMs_dplus3CT	NoPrepr	SVD	7852	D_then_T400_RCT-Tx1	O	Kept components	RCT
Drug	Sequential_dox_trs	D_then_T400_RCT	Cell_line.Tx1	Plate.99	ZGRF1	0.6	-0.0496809816422806	pearson	1	Ttest_pvalue	Coefficient_of_eigenassay	SVD_pCMs_dplus3CT	NoPrepr	SVD	3648	D_then_T400_RCT-Tx1	O	Kept components	RCT
Drug	Sequential_dox_trs	D_then_T400_RCT	Cell_line.Tx1	Plate.99	ZHX1	0.6	-0.000350914640679729	pearson	1	Ttest_pvalue	Coefficient_of_eigenassay	SVD_pCMs_dplus3CT	NoPrepr	SVD	15140	D_then_T400_RCT-Tx1	O	Kept components	RCT
Drug	Sequential_dox_trs	D_then_T400_RCT	Cell_line.Tx1	Plate.99	ZHX1-C8orf76	0.6	-0.000892284426221036	pearson	1	Ttest_pvalue	Coefficient_of_eigenassay	SVD_pCMs_dplus3CT	NoPrepr	SVD	14893	D_then_T400_RCT-Tx1	O	Kept components	RCT
Drug	Sequential_dox_trs	D_then_T400_RCT	Cell_line.Tx1	Plate.99	ZHX2	0.6	-0.0392878147217073	pearson	1	Ttest_pvalue	Coefficient_of_eigenassay	SVD_pCMs_dplus3CT	NoPrepr	SVD	5113	D_then_T400_RCT-Tx1	O	Kept components	RCT
Drug	Sequential_dox_trs	D_then_T400_RCT	Cell_line.Tx1	Plate.99	ZHX3	0.6	-0.00417140256649395	pearson	1	Ttest_pvalue	Coefficient_of_eigenassay	SVD_pCMs_dplus3CT	NoPrepr	SVD	13612	D_then_T400_RCT-Tx1	O	Kept components	RCT
Drug	Sequential_dox_trs	D_then_T400_RCT	Cell_line.Tx1	Plate.99	ZIC1	0.6	-0.00275180329225334	pearson	1	Ttest_pvalue	Coefficient_of_eigenassay	SVD_pCMs_dplus3CT	NoPrepr	SVD	14136	D_then_T400_RCT-Tx1	O	Kept components	RCT
Drug	Sequential_dox_trs	D_then_T400_RCT	Cell_line.Tx1	Plate.99	ZIC2	0.6	0.0722978554794057	pearson	1	Ttest_pvalue	Coefficient_of_eigenassay	SVD_pCMs_dplus3CT	NoPrepr	SVD	1773	D_then_T400_RCT-Tx1	O	Kept components	RCT
Drug	Sequential_dox_trs	D_then_T400_RCT	Cell_line.Tx1	Plate.99	ZIC3	0.6	0.0106801273306972	pearson	1	Ttest_pvalue	Coefficient_of_eigenassay	SVD_pCMs_dplus3CT	NoPrepr	SVD	11578	D_then_T400_RCT-Tx1	O	Kept components	RCT
Drug	Sequential_dox_trs	D_then_T400_RCT	Cell_line.Tx1	Plate.99	ZIC4	0.6	0.0152074775987283	pearson	1	Ttest_pvalue	Coefficient_of_eigenassay	SVD_pCMs_dplus3CT	NoPrepr	SVD	10268	D_then_T400_RCT-Tx1	O	Kept components	RCT
Drug	Sequential_dox_trs	D_then_T400_RCT	Cell_line.Tx1	Plate.99	ZIC5	0.6	-0.0374075363483606	pearson	1	Ttest_pvalue	Coefficient_of_eigenassay	SVD_pCMs_dplus3CT	NoPrepr	SVD	5399	D_then_T400_RCT-Tx1	O	Kept components	RCT
Drug	Sequential_dox_trs	D_then_T400_RCT	Cell_line.Tx1	Plate.99	ZIK1	0.6	-0.0541497801113967	pearson	1	Ttest_pvalue	Coefficient_of_eigenassay	SVD_pCMs_dplus3CT	NoPrepr	SVD	3163	D_then_T400_RCT-Tx1	O	Kept components	RCT
Drug	Sequential_dox_trs	D_then_T400_RCT	Cell_line.Tx1	Plate.99	ZKSCAN1	0.6	-0.0137410974018241	pearson	1	Ttest_pvalue	Coefficient_of_eigenassay	SVD_pCMs_dplus3CT	NoPrepr	SVD	10684	D_then_T400_RCT-Tx1	O	Kept components	RCT
Drug	Sequential_dox_trs	D_then_T400_RCT	Cell_line.Tx1	Plate.99	ZKSCAN2	0.6	-0.0280221565894861	pearson	1	Ttest_pvalue	Coefficient_of_eigenassay	SVD_pCMs_dplus3CT	NoPrepr	SVD	7178	D_then_T400_RCT-Tx1	O	Kept components	RCT
Drug	Sequential_dox_trs	D_then_T400_RCT	Cell_line.Tx1	Plate.99	ZKSCAN3	0.6	0.0153481939993332	pearson	1	Ttest_pvalue	Coefficient_of_eigenassay	SVD_pCMs_dplus3CT	NoPrepr	SVD	10217	D_then_T400_RCT-Tx1	O	Kept components	RCT
Drug	Sequential_dox_trs	D_then_T400_RCT	Cell_line.Tx1	Plate.99	ZKSCAN4	0.6	-0.0688379475575148	pearson	1	Ttest_pvalue	Coefficient_of_eigenassay	SVD_pCMs_dplus3CT	NoPrepr	SVD	1998	D_then_T400_RCT-Tx1	O	Kept components	RCT
Drug	Sequential_dox_trs	D_then_T400_RCT	Cell_line.Tx1	Plate.99	ZKSCAN5	0.6	0.00312432689869851	pearson	1	Ttest_pvalue	Coefficient_of_eigenassay	SVD_pCMs_dplus3CT	NoPrepr	SVD	14005	D_then_T400_RCT-Tx1	O	Kept components	RCT
Drug	Sequential_dox_trs	D_then_T400_RCT	Cell_line.Tx1	Plate.99	ZKSCAN7	0.6	-0.0243856049186682	pearson	1	Ttest_pvalue	Coefficient_of_eigenassay	SVD_pCMs_dplus3CT	NoPrepr	SVD	7983	D_then_T400_RCT-Tx1	O	Kept components	RCT
Drug	Sequential_dox_trs	D_then_T400_RCT	Cell_line.Tx1	Plate.99	ZKSCAN8	0.6	-0.0204021966081929	pearson	1	Ttest_pvalue	Coefficient_of_eigenassay	SVD_pCMs_dplus3CT	NoPrepr	SVD	8922	D_then_T400_RCT-Tx1	O	Kept components	RCT
Drug	Sequential_dox_trs	D_then_T400_RCT	Cell_line.Tx1	Plate.99	ZMAT1	0.6	-0.0277668858093707	pearson	1	Ttest_pvalue	Coefficient_of_eigenassay	SVD_pCMs_dplus3CT	NoPrepr	SVD	7231	D_then_T400_RCT-Tx1	O	Kept components	RCT
Drug	Sequential_dox_trs	D_then_T400_RCT	Cell_line.Tx1	Plate.99	ZMAT2	0.6	-0.0320156966096739	pearson	1	Ttest_pvalue	Coefficient_of_eigenassay	SVD_pCMs_dplus3CT	NoPrepr	SVD	6369	D_then_T400_RCT-Tx1	O	Kept components	RCT
Drug	Sequential_dox_trs	D_then_T400_RCT	Cell_line.Tx1	Plate.99	ZMAT3	0.6	0.0258247067209851	pearson	1	Ttest_pvalue	Coefficient_of_eigenassay	SVD_pCMs_dplus3CT	NoPrepr	SVD	7669	D_then_T400_RCT-Tx1	O	Kept components	RCT
Drug	Sequential_dox_trs	D_then_T400_RCT	Cell_line.Tx1	Plate.99	ZMAT4	0.6	-0.0122398741239273	pearson	1	Ttest_pvalue	Coefficient_of_eigenassay	SVD_pCMs_dplus3CT	NoPrepr	SVD	11087	D_then_T400_RCT-Tx1	O	Kept components	RCT
Drug	Sequential_dox_trs	D_then_T400_RCT	Cell_line.Tx1	Plate.99	ZMAT5	0.6	0.0239168232689759	pearson	1	Ttest_pvalue	Coefficient_of_eigenassay	SVD_pCMs_dplus3CT	NoPrepr	SVD	8081	D_then_T400_RCT-Tx1	O	Kept components	RCT
Drug	Sequential_dox_trs	D_then_T400_RCT	Cell_line.Tx1	Plate.99	ZMIZ1	0.6	-0.0475551859178123	pearson	1	Ttest_pvalue	Coefficient_of_eigenassay	SVD_pCMs_dplus3CT	NoPrepr	SVD	3909	D_then_T400_RCT-Tx1	O	Kept components	RCT
Drug	Sequential_dox_trs	D_then_T400_RCT	Cell_line.Tx1	Plate.99	ZMIZ2	0.6	-0.00164929503945359	pearson	1	Ttest_pvalue	Coefficient_of_eigenassay	SVD_pCMs_dplus3CT	NoPrepr	SVD	14569	D_then_T400_RCT-Tx1	O	Kept components	RCT
Drug	Sequential_dox_trs	D_then_T400_RCT	Cell_line.Tx1	Plate.99	ZMPSTE24	0.6	-0.0275105090968397	pearson	1	Ttest_pvalue	Coefficient_of_eigenassay	SVD_pCMs_dplus3CT	NoPrepr	SVD	7295	D_then_T400_RCT-Tx1	O	Kept components	RCT
Drug	Sequential_dox_trs	D_then_T400_RCT	Cell_line.Tx1	Plate.99	ZMYM1	0.6	-0.0171644215438049	pearson	1	Ttest_pvalue	Coefficient_of_eigenassay	SVD_pCMs_dplus3CT	NoPrepr	SVD	9736	D_then_T400_RCT-Tx1	O	Kept components	RCT
Drug	Sequential_dox_trs	D_then_T400_RCT	Cell_line.Tx1	Plate.99	ZMYM2	0.6	0.03342019427399	pearson	1	Ttest_pvalue	Coefficient_of_eigenassay	SVD_pCMs_dplus3CT	NoPrepr	SVD	6096	D_then_T400_RCT-Tx1	O	Kept components	RCT
Drug	Sequential_dox_trs	D_then_T400_RCT	Cell_line.Tx1	Plate.99	ZMYM3	0.6	0.0280573181111708	pearson	1	Ttest_pvalue	Coefficient_of_eigenassay	SVD_pCMs_dplus3CT	NoPrepr	SVD	7172	D_then_T400_RCT-Tx1	O	Kept components	RCT
Drug	Sequential_dox_trs	D_then_T400_RCT	Cell_line.Tx1	Plate.99	ZMYM4	0.6	0.00215041351122043	pearson	1	Ttest_pvalue	Coefficient_of_eigenassay	SVD_pCMs_dplus3CT	NoPrepr	SVD	14353	D_then_T400_RCT-Tx1	O	Kept components	RCT
Drug	Sequential_dox_trs	D_then_T400_RCT	Cell_line.Tx1	Plate.99	ZMYM5	0.6	0.00930192952757277	pearson	1	Ttest_pvalue	Coefficient_of_eigenassay	SVD_pCMs_dplus3CT	NoPrepr	SVD	11987	D_then_T400_RCT-Tx1	O	Kept components	RCT
Drug	Sequential_dox_trs	D_then_T400_RCT	Cell_line.Tx1	Plate.99	ZMYM6	0.6	0.0310028992647977	pearson	1	Ttest_pvalue	Coefficient_of_eigenassay	SVD_pCMs_dplus3CT	NoPrepr	SVD	6558	D_then_T400_RCT-Tx1	O	Kept components	RCT
Drug	Sequential_dox_trs	D_then_T400_RCT	Cell_line.Tx1	Plate.99	ZMYND10	0.6	0.10561323081107	pearson	1	Ttest_pvalue	Coefficient_of_eigenassay	SVD_pCMs_dplus3CT	NoPrepr	SVD	698	D_then_T400_RCT-Tx1	O	Kept components	RCT
Drug	Sequential_dox_trs	D_then_T400_RCT	Cell_line.Tx1	Plate.99	ZMYND11	0.6	-0.00411665275332567	pearson	1	Ttest_pvalue	Coefficient_of_eigenassay	SVD_pCMs_dplus3CT	NoPrepr	SVD	13639	D_then_T400_RCT-Tx1	O	Kept components	RCT
Drug	Sequential_dox_trs	D_then_T400_RCT	Cell_line.Tx1	Plate.99	ZMYND12	0.6	-0.0617106199163165	pearson	1	Ttest_pvalue	Coefficient_of_eigenassay	SVD_pCMs_dplus3CT	NoPrepr	SVD	2486	D_then_T400_RCT-Tx1	O	Kept components	RCT
Drug	Sequential_dox_trs	D_then_T400_RCT	Cell_line.Tx1	Plate.99	ZMYND15	0.6	0.00119882008002298	pearson	1	Ttest_pvalue	Coefficient_of_eigenassay	SVD_pCMs_dplus3CT	NoPrepr	SVD	14758	D_then_T400_RCT-Tx1	O	Kept components	RCT
Drug	Sequential_dox_trs	D_then_T400_RCT	Cell_line.Tx1	Plate.99	ZMYND19	0.6	0.00350458922514931	pearson	1	Ttest_pvalue	Coefficient_of_eigenassay	SVD_pCMs_dplus3CT	NoPrepr	SVD	13852	D_then_T400_RCT-Tx1	O	Kept components	RCT
Drug	Sequential_dox_trs	D_then_T400_RCT	Cell_line.Tx1	Plate.99	ZMYND8	0.6	0.00666016646863084	pearson	1	Ttest_pvalue	Coefficient_of_eigenassay	SVD_pCMs_dplus3CT	NoPrepr	SVD	12762	D_then_T400_RCT-Tx1	O	Kept components	RCT
Drug	Sequential_dox_trs	D_then_T400_RCT	Cell_line.Tx1	Plate.99	ZNF10	0.6	0.00148392307100406	pearson	1	Ttest_pvalue	Coefficient_of_eigenassay	SVD_pCMs_dplus3CT	NoPrepr	SVD	14635	D_then_T400_RCT-Tx1	O	Kept components	RCT
Drug	Sequential_dox_trs	D_then_T400_RCT	Cell_line.Tx1	Plate.99	ZNF101	0.6	-0.107756996445738	pearson	1	Ttest_pvalue	Coefficient_of_eigenassay	SVD_pCMs_dplus3CT	NoPrepr	SVD	656	D_then_T400_RCT-Tx1	O	Kept components	RCT
Drug	Sequential_dox_trs	D_then_T400_RCT	Cell_line.Tx1	Plate.99	ZNF106	0.6	0.0040090200836213	pearson	1	Ttest_pvalue	Coefficient_of_eigenassay	SVD_pCMs_dplus3CT	NoPrepr	SVD	13682	D_then_T400_RCT-Tx1	O	Kept components	RCT
Drug	Sequential_dox_trs	D_then_T400_RCT	Cell_line.Tx1	Plate.99	ZNF107	0.6	-0.0798886185857443	pearson	1	Ttest_pvalue	Coefficient_of_eigenassay	SVD_pCMs_dplus3CT	NoPrepr	SVD	1400	D_then_T400_RCT-Tx1	O	Kept components	RCT
Drug	Sequential_dox_trs	D_then_T400_RCT	Cell_line.Tx1	Plate.99	ZNF112	0.6	0.0415650217733557	pearson	1	Ttest_pvalue	Coefficient_of_eigenassay	SVD_pCMs_dplus3CT	NoPrepr	SVD	4750	D_then_T400_RCT-Tx1	O	Kept components	RCT
Drug	Sequential_dox_trs	D_then_T400_RCT	Cell_line.Tx1	Plate.99	ZNF114	0.6	0.0122889590942332	pearson	1	Ttest_pvalue	Coefficient_of_eigenassay	SVD_pCMs_dplus3CT	NoPrepr	SVD	11073	D_then_T400_RCT-Tx1	O	Kept components	RCT
Drug	Sequential_dox_trs	D_then_T400_RCT	Cell_line.Tx1	Plate.99	ZNF117	0.6	-0.0596095221249214	pearson	1	Ttest_pvalue	Coefficient_of_eigenassay	SVD_pCMs_dplus3CT	NoPrepr	SVD	2658	D_then_T400_RCT-Tx1	O	Kept components	RCT
Drug	Sequential_dox_trs	D_then_T400_RCT	Cell_line.Tx1	Plate.99	ZNF12	0.6	-0.0609515301631506	pearson	1	Ttest_pvalue	Coefficient_of_eigenassay	SVD_pCMs_dplus3CT	NoPrepr	SVD	2544	D_then_T400_RCT-Tx1	O	Kept components	RCT
Drug	Sequential_dox_trs	D_then_T400_RCT	Cell_line.Tx1	Plate.99	ZNF121	0.6	0.0242582282785031	pearson	1	Ttest_pvalue	Coefficient_of_eigenassay	SVD_pCMs_dplus3CT	NoPrepr	SVD	8011	D_then_T400_RCT-Tx1	O	Kept components	RCT
Drug	Sequential_dox_trs	D_then_T400_RCT	Cell_line.Tx1	Plate.99	ZNF124	0.6	-0.0510099399048045	pearson	1	Ttest_pvalue	Coefficient_of_eigenassay	SVD_pCMs_dplus3CT	NoPrepr	SVD	3483	D_then_T400_RCT-Tx1	O	Kept components	RCT
Drug	Sequential_dox_trs	D_then_T400_RCT	Cell_line.Tx1	Plate.99	ZNF131	0.6	-0.0709939093643803	pearson	1	Ttest_pvalue	Coefficient_of_eigenassay	SVD_pCMs_dplus3CT	NoPrepr	SVD	1861	D_then_T400_RCT-Tx1	O	Kept components	RCT
Drug	Sequential_dox_trs	D_then_T400_RCT	Cell_line.Tx1	Plate.99	ZNF132	0.6	-0.052193909882991	pearson	1	Ttest_pvalue	Coefficient_of_eigenassay	SVD_pCMs_dplus3CT	NoPrepr	SVD	3344	D_then_T400_RCT-Tx1	O	Kept components	RCT
Drug	Sequential_dox_trs	D_then_T400_RCT	Cell_line.Tx1	Plate.99	ZNF133	0.6	0.0277860729154943	pearson	1	Ttest_pvalue	Coefficient_of_eigenassay	SVD_pCMs_dplus3CT	NoPrepr	SVD	7228	D_then_T400_RCT-Tx1	O	Kept components	RCT
Drug	Sequential_dox_trs	D_then_T400_RCT	Cell_line.Tx1	Plate.99	ZNF134	0.6	-0.0438117183969664	pearson	1	Ttest_pvalue	Coefficient_of_eigenassay	SVD_pCMs_dplus3CT	NoPrepr	SVD	4411	D_then_T400_RCT-Tx1	O	Kept components	RCT
Drug	Sequential_dox_trs	D_then_T400_RCT	Cell_line.Tx1	Plate.99	ZNF135	0.6	0.00952452066507803	pearson	1	Ttest_pvalue	Coefficient_of_eigenassay	SVD_pCMs_dplus3CT	NoPrepr	SVD	11932	D_then_T400_RCT-Tx1	O	Kept components	RCT
Drug	Sequential_dox_trs	D_then_T400_RCT	Cell_line.Tx1	Plate.99	ZNF136	0.6	0.0155047154508028	pearson	1	Ttest_pvalue	Coefficient_of_eigenassay	SVD_pCMs_dplus3CT	NoPrepr	SVD	10179	D_then_T400_RCT-Tx1	O	Kept components	RCT
Drug	Sequential_dox_trs	D_then_T400_RCT	Cell_line.Tx1	Plate.99	ZNF138	0.6	0.00385717694776307	pearson	1	Ttest_pvalue	Coefficient_of_eigenassay	SVD_pCMs_dplus3CT	NoPrepr	SVD	13727	D_then_T400_RCT-Tx1	O	Kept components	RCT
Drug	Sequential_dox_trs	D_then_T400_RCT	Cell_line.Tx1	Plate.99	ZNF14	0.6	-0.044835932704622	pearson	1	Ttest_pvalue	Coefficient_of_eigenassay	SVD_pCMs_dplus3CT	NoPrepr	SVD	4265	D_then_T400_RCT-Tx1	O	Kept components	RCT
Drug	Sequential_dox_trs	D_then_T400_RCT	Cell_line.Tx1	Plate.99	ZNF140	0.6	-0.0288548479579912	pearson	1	Ttest_pvalue	Coefficient_of_eigenassay	SVD_pCMs_dplus3CT	NoPrepr	SVD	7006	D_then_T400_RCT-Tx1	O	Kept components	RCT
Drug	Sequential_dox_trs	D_then_T400_RCT	Cell_line.Tx1	Plate.99	ZNF141	0.6	-0.098442481281081	pearson	1	Ttest_pvalue	Coefficient_of_eigenassay	SVD_pCMs_dplus3CT	NoPrepr	SVD	839	D_then_T400_RCT-Tx1	O	Kept components	RCT
Drug	Sequential_dox_trs	D_then_T400_RCT	Cell_line.Tx1	Plate.99	ZNF142	0.6	-0.051254694933149	pearson	1	Ttest_pvalue	Coefficient_of_eigenassay	SVD_pCMs_dplus3CT	NoPrepr	SVD	3454	D_then_T400_RCT-Tx1	O	Kept components	RCT
Drug	Sequential_dox_trs	D_then_T400_RCT	Cell_line.Tx1	Plate.99	ZNF143	0.6	0.000623948790546085	pearson	1	Ttest_pvalue	Coefficient_of_eigenassay	SVD_pCMs_dplus3CT	NoPrepr	SVD	15002	D_then_T400_RCT-Tx1	O	Kept components	RCT
Drug	Sequential_dox_trs	D_then_T400_RCT	Cell_line.Tx1	Plate.99	ZNF146	0.6	0.0106778997394448	pearson	1	Ttest_pvalue	Coefficient_of_eigenassay	SVD_pCMs_dplus3CT	NoPrepr	SVD	11580	D_then_T400_RCT-Tx1	O	Kept components	RCT
Drug	Sequential_dox_trs	D_then_T400_RCT	Cell_line.Tx1	Plate.99	ZNF148	0.6	-0.0203998438391602	pearson	1	Ttest_pvalue	Coefficient_of_eigenassay	SVD_pCMs_dplus3CT	NoPrepr	SVD	8923	D_then_T400_RCT-Tx1	O	Kept components	RCT
Drug	Sequential_dox_trs	D_then_T400_RCT	Cell_line.Tx1	Plate.99	ZNF154	0.6	0.059875175356119	pearson	1	Ttest_pvalue	Coefficient_of_eigenassay	SVD_pCMs_dplus3CT	NoPrepr	SVD	2630	D_then_T400_RCT-Tx1	O	Kept components	RCT
Drug	Sequential_dox_trs	D_then_T400_RCT	Cell_line.Tx1	Plate.99	ZNF155	0.6	-0.0292895456499529	pearson	1	Ttest_pvalue	Coefficient_of_eigenassay	SVD_pCMs_dplus3CT	NoPrepr	SVD	6906	D_then_T400_RCT-Tx1	O	Kept components	RCT
Drug	Sequential_dox_trs	D_then_T400_RCT	Cell_line.Tx1	Plate.99	ZNF157	0.6	-0.0155178095998464	pearson	1	Ttest_pvalue	Coefficient_of_eigenassay	SVD_pCMs_dplus3CT	NoPrepr	SVD	10172	D_then_T400_RCT-Tx1	O	Kept components	RCT
Drug	Sequential_dox_trs	D_then_T400_RCT	Cell_line.Tx1	Plate.99	ZNF16	0.6	-0.0210606917049326	pearson	1	Ttest_pvalue	Coefficient_of_eigenassay	SVD_pCMs_dplus3CT	NoPrepr	SVD	8753	D_then_T400_RCT-Tx1	O	Kept components	RCT
Drug	Sequential_dox_trs	D_then_T400_RCT	Cell_line.Tx1	Plate.99	ZNF160	0.6	0.0255323192167068	pearson	1	Ttest_pvalue	Coefficient_of_eigenassay	SVD_pCMs_dplus3CT	NoPrepr	SVD	7741	D_then_T400_RCT-Tx1	O	Kept components	RCT
Drug	Sequential_dox_trs	D_then_T400_RCT	Cell_line.Tx1	Plate.99	ZNF165	0.6	0.0136345597149015	pearson	1	Ttest_pvalue	Coefficient_of_eigenassay	SVD_pCMs_dplus3CT	NoPrepr	SVD	10710	D_then_T400_RCT-Tx1	O	Kept components	RCT
Drug	Sequential_dox_trs	D_then_T400_RCT	Cell_line.Tx1	Plate.99	ZNF169	0.6	-0.0591764115734155	pearson	1	Ttest_pvalue	Coefficient_of_eigenassay	SVD_pCMs_dplus3CT	NoPrepr	SVD	2693	D_then_T400_RCT-Tx1	O	Kept components	RCT
Drug	Sequential_dox_trs	D_then_T400_RCT	Cell_line.Tx1	Plate.99	ZNF17	0.6	-0.0184382337894649	pearson	1	Ttest_pvalue	Coefficient_of_eigenassay	SVD_pCMs_dplus3CT	NoPrepr	SVD	9398	D_then_T400_RCT-Tx1	O	Kept components	RCT
Drug	Sequential_dox_trs	D_then_T400_RCT	Cell_line.Tx1	Plate.99	ZNF174	0.6	-0.0629157123132662	pearson	1	Ttest_pvalue	Coefficient_of_eigenassay	SVD_pCMs_dplus3CT	NoPrepr	SVD	2398	D_then_T400_RCT-Tx1	O	Kept components	RCT
Drug	Sequential_dox_trs	D_then_T400_RCT	Cell_line.Tx1	Plate.99	ZNF175	0.6	-0.00181103378740852	pearson	1	Ttest_pvalue	Coefficient_of_eigenassay	SVD_pCMs_dplus3CT	NoPrepr	SVD	14505	D_then_T400_RCT-Tx1	O	Kept components	RCT
Drug	Sequential_dox_trs	D_then_T400_RCT	Cell_line.Tx1	Plate.99	ZNF18	0.6	0.00145750567016208	pearson	1	Ttest_pvalue	Coefficient_of_eigenassay	SVD_pCMs_dplus3CT	NoPrepr	SVD	14649	D_then_T400_RCT-Tx1	O	Kept components	RCT
Drug	Sequential_dox_trs	D_then_T400_RCT	Cell_line.Tx1	Plate.99	ZNF180	0.6	-0.0841886018334991	pearson	1	Ttest_pvalue	Coefficient_of_eigenassay	SVD_pCMs_dplus3CT	NoPrepr	SVD	1246	D_then_T400_RCT-Tx1	O	Kept components	RCT
Drug	Sequential_dox_trs	D_then_T400_RCT	Cell_line.Tx1	Plate.99	ZNF181	0.6	0.000252300451085304	pearson	1	Ttest_pvalue	Coefficient_of_eigenassay	SVD_pCMs_dplus3CT	NoPrepr	SVD	15190	D_then_T400_RCT-Tx1	O	Kept components	RCT
Drug	Sequential_dox_trs	D_then_T400_RCT	Cell_line.Tx1	Plate.99	ZNF182	0.6	0.0321473213264846	pearson	1	Ttest_pvalue	Coefficient_of_eigenassay	SVD_pCMs_dplus3CT	NoPrepr	SVD	6338	D_then_T400_RCT-Tx1	O	Kept components	RCT
Drug	Sequential_dox_trs	D_then_T400_RCT	Cell_line.Tx1	Plate.99	ZNF184	0.6	-0.0348421504580014	pearson	1	Ttest_pvalue	Coefficient_of_eigenassay	SVD_pCMs_dplus3CT	NoPrepr	SVD	5828	D_then_T400_RCT-Tx1	O	Kept components	RCT
Drug	Sequential_dox_trs	D_then_T400_RCT	Cell_line.Tx1	Plate.99	ZNF185	0.6	0.0175888459273881	pearson	1	Ttest_pvalue	Coefficient_of_eigenassay	SVD_pCMs_dplus3CT	NoPrepr	SVD	9630	D_then_T400_RCT-Tx1	O	Kept components	RCT
Drug	Sequential_dox_trs	D_then_T400_RCT	Cell_line.Tx1	Plate.99	ZNF189	0.6	-0.0330221293777723	pearson	1	Ttest_pvalue	Coefficient_of_eigenassay	SVD_pCMs_dplus3CT	NoPrepr	SVD	6169	D_then_T400_RCT-Tx1	O	Kept components	RCT
Drug	Sequential_dox_trs	D_then_T400_RCT	Cell_line.Tx1	Plate.99	ZNF19	0.6	0.0297569325278622	pearson	1	Ttest_pvalue	Coefficient_of_eigenassay	SVD_pCMs_dplus3CT	NoPrepr	SVD	6807	D_then_T400_RCT-Tx1	O	Kept components	RCT
Drug	Sequential_dox_trs	D_then_T400_RCT	Cell_line.Tx1	Plate.99	ZNF195	0.6	-0.0607819904706733	pearson	1	Ttest_pvalue	Coefficient_of_eigenassay	SVD_pCMs_dplus3CT	NoPrepr	SVD	2558	D_then_T400_RCT-Tx1	O	Kept components	RCT
Drug	Sequential_dox_trs	D_then_T400_RCT	Cell_line.Tx1	Plate.99	ZNF197	0.6	-0.0425633006878066	pearson	1	Ttest_pvalue	Coefficient_of_eigenassay	SVD_pCMs_dplus3CT	NoPrepr	SVD	4605	D_then_T400_RCT-Tx1	O	Kept components	RCT
Drug	Sequential_dox_trs	D_then_T400_RCT	Cell_line.Tx1	Plate.99	ZNF2	0.6	0.0417460732627977	pearson	1	Ttest_pvalue	Coefficient_of_eigenassay	SVD_pCMs_dplus3CT	NoPrepr	SVD	4727	D_then_T400_RCT-Tx1	O	Kept components	RCT
Drug	Sequential_dox_trs	D_then_T400_RCT	Cell_line.Tx1	Plate.99	ZNF200	0.6	0.00282729246127901	pearson	1	Ttest_pvalue	Coefficient_of_eigenassay	SVD_pCMs_dplus3CT	NoPrepr	SVD	14115	D_then_T400_RCT-Tx1	O	Kept components	RCT
Drug	Sequential_dox_trs	D_then_T400_RCT	Cell_line.Tx1	Plate.99	ZNF202	0.6	-0.0578044878059829	pearson	1	Ttest_pvalue	Coefficient_of_eigenassay	SVD_pCMs_dplus3CT	NoPrepr	SVD	2811	D_then_T400_RCT-Tx1	O	Kept components	RCT
Drug	Sequential_dox_trs	D_then_T400_RCT	Cell_line.Tx1	Plate.99	ZNF205	0.6	0.0324707739528546	pearson	1	Ttest_pvalue	Coefficient_of_eigenassay	SVD_pCMs_dplus3CT	NoPrepr	SVD	6278	D_then_T400_RCT-Tx1	O	Kept components	RCT
Drug	Sequential_dox_trs	D_then_T400_RCT	Cell_line.Tx1	Plate.99	ZNF207	0.6	0.00549058469308208	pearson	1	Ttest_pvalue	Coefficient_of_eigenassay	SVD_pCMs_dplus3CT	NoPrepr	SVD	13168	D_then_T400_RCT-Tx1	O	Kept components	RCT
Drug	Sequential_dox_trs	D_then_T400_RCT	Cell_line.Tx1	Plate.99	ZNF211	0.6	0.00159706016946739	pearson	1	Ttest_pvalue	Coefficient_of_eigenassay	SVD_pCMs_dplus3CT	NoPrepr	SVD	14591	D_then_T400_RCT-Tx1	O	Kept components	RCT
Drug	Sequential_dox_trs	D_then_T400_RCT	Cell_line.Tx1	Plate.99	ZNF212	0.6	0.0089588816181387	pearson	1	Ttest_pvalue	Coefficient_of_eigenassay	SVD_pCMs_dplus3CT	NoPrepr	SVD	12062	D_then_T400_RCT-Tx1	O	Kept components	RCT
Drug	Sequential_dox_trs	D_then_T400_RCT	Cell_line.Tx1	Plate.99	ZNF213	0.6	-0.0276461612294495	pearson	1	Ttest_pvalue	Coefficient_of_eigenassay	SVD_pCMs_dplus3CT	NoPrepr	SVD	7260	D_then_T400_RCT-Tx1	O	Kept components	RCT
Drug	Sequential_dox_trs	D_then_T400_RCT	Cell_line.Tx1	Plate.99	ZNF214	0.6	0.0181039092653476	pearson	1	Ttest_pvalue	Coefficient_of_eigenassay	SVD_pCMs_dplus3CT	NoPrepr	SVD	9490	D_then_T400_RCT-Tx1	O	Kept components	RCT
Drug	Sequential_dox_trs	D_then_T400_RCT	Cell_line.Tx1	Plate.99	ZNF215	0.6	-0.0380196407535333	pearson	1	Ttest_pvalue	Coefficient_of_eigenassay	SVD_pCMs_dplus3CT	NoPrepr	SVD	5314	D_then_T400_RCT-Tx1	O	Kept components	RCT
Drug	Sequential_dox_trs	D_then_T400_RCT	Cell_line.Tx1	Plate.99	ZNF217	0.6	-0.00147659682907156	pearson	1	Ttest_pvalue	Coefficient_of_eigenassay	SVD_pCMs_dplus3CT	NoPrepr	SVD	14640	D_then_T400_RCT-Tx1	O	Kept components	RCT
Drug	Sequential_dox_trs	D_then_T400_RCT	Cell_line.Tx1	Plate.99	ZNF219	0.6	0.0360328064064184	pearson	1	Ttest_pvalue	Coefficient_of_eigenassay	SVD_pCMs_dplus3CT	NoPrepr	SVD	5628	D_then_T400_RCT-Tx1	O	Kept components	RCT
Drug	Sequential_dox_trs	D_then_T400_RCT	Cell_line.Tx1	Plate.99	ZNF22	0.6	-0.00168751992189605	pearson	1	Ttest_pvalue	Coefficient_of_eigenassay	SVD_pCMs_dplus3CT	NoPrepr	SVD	14555	D_then_T400_RCT-Tx1	O	Kept components	RCT
Drug	Sequential_dox_trs	D_then_T400_RCT	Cell_line.Tx1	Plate.99	ZNF221	0.6	0.0293208587471481	pearson	1	Ttest_pvalue	Coefficient_of_eigenassay	SVD_pCMs_dplus3CT	NoPrepr	SVD	6903	D_then_T400_RCT-Tx1	O	Kept components	RCT
Drug	Sequential_dox_trs	D_then_T400_RCT	Cell_line.Tx1	Plate.99	ZNF222	0.6	0.0310822678143024	pearson	1	Ttest_pvalue	Coefficient_of_eigenassay	SVD_pCMs_dplus3CT	NoPrepr	SVD	6544	D_then_T400_RCT-Tx1	O	Kept components	RCT
Drug	Sequential_dox_trs	D_then_T400_RCT	Cell_line.Tx1	Plate.99	ZNF223	0.6	-0.0171560313713802	pearson	1	Ttest_pvalue	Coefficient_of_eigenassay	SVD_pCMs_dplus3CT	NoPrepr	SVD	9739	D_then_T400_RCT-Tx1	O	Kept components	RCT
Drug	Sequential_dox_trs	D_then_T400_RCT	Cell_line.Tx1	Plate.99	ZNF224	0.6	0.008943133447045	pearson	1	Ttest_pvalue	Coefficient_of_eigenassay	SVD_pCMs_dplus3CT	NoPrepr	SVD	12067	D_then_T400_RCT-Tx1	O	Kept components	RCT
Drug	Sequential_dox_trs	D_then_T400_RCT	Cell_line.Tx1	Plate.99	ZNF225	0.6	-0.0779193273783467	pearson	1	Ttest_pvalue	Coefficient_of_eigenassay	SVD_pCMs_dplus3CT	NoPrepr	SVD	1476	D_then_T400_RCT-Tx1	O	Kept components	RCT
Drug	Sequential_dox_trs	D_then_T400_RCT	Cell_line.Tx1	Plate.99	ZNF226	0.6	0.0214910723063825	pearson	1	Ttest_pvalue	Coefficient_of_eigenassay	SVD_pCMs_dplus3CT	NoPrepr	SVD	8633	D_then_T400_RCT-Tx1	O	Kept components	RCT
Drug	Sequential_dox_trs	D_then_T400_RCT	Cell_line.Tx1	Plate.99	ZNF227	0.6	-0.00849674122431643	pearson	1	Ttest_pvalue	Coefficient_of_eigenassay	SVD_pCMs_dplus3CT	NoPrepr	SVD	12195	D_then_T400_RCT-Tx1	O	Kept components	RCT
Drug	Sequential_dox_trs	D_then_T400_RCT	Cell_line.Tx1	Plate.99	ZNF229	0.6	0.00429681918661371	pearson	1	Ttest_pvalue	Coefficient_of_eigenassay	SVD_pCMs_dplus3CT	NoPrepr	SVD	13575	D_then_T400_RCT-Tx1	O	Kept components	RCT
Drug	Sequential_dox_trs	D_then_T400_RCT	Cell_line.Tx1	Plate.99	ZNF23	0.6	0.0284946708080133	pearson	1	Ttest_pvalue	Coefficient_of_eigenassay	SVD_pCMs_dplus3CT	NoPrepr	SVD	7081	D_then_T400_RCT-Tx1	O	Kept components	RCT
Drug	Sequential_dox_trs	D_then_T400_RCT	Cell_line.Tx1	Plate.99	ZNF230	0.6	0.0117572494278454	pearson	1	Ttest_pvalue	Coefficient_of_eigenassay	SVD_pCMs_dplus3CT	NoPrepr	SVD	11234	D_then_T400_RCT-Tx1	O	Kept components	RCT
Drug	Sequential_dox_trs	D_then_T400_RCT	Cell_line.Tx1	Plate.99	ZNF232	0.6	0.0451664591975464	pearson	1	Ttest_pvalue	Coefficient_of_eigenassay	SVD_pCMs_dplus3CT	NoPrepr	SVD	4212	D_then_T400_RCT-Tx1	O	Kept components	RCT
Drug	Sequential_dox_trs	D_then_T400_RCT	Cell_line.Tx1	Plate.99	ZNF233	0.6	0.0382868463666146	pearson	1	Ttest_pvalue	Coefficient_of_eigenassay	SVD_pCMs_dplus3CT	NoPrepr	SVD	5282	D_then_T400_RCT-Tx1	O	Kept components	RCT
Drug	Sequential_dox_trs	D_then_T400_RCT	Cell_line.Tx1	Plate.99	ZNF234	0.6	-0.0186190315769371	pearson	1	Ttest_pvalue	Coefficient_of_eigenassay	SVD_pCMs_dplus3CT	NoPrepr	SVD	9356	D_then_T400_RCT-Tx1	O	Kept components	RCT
Drug	Sequential_dox_trs	D_then_T400_RCT	Cell_line.Tx1	Plate.99	ZNF235	0.6	0.03174943561107	pearson	1	Ttest_pvalue	Coefficient_of_eigenassay	SVD_pCMs_dplus3CT	NoPrepr	SVD	6421	D_then_T400_RCT-Tx1	O	Kept components	RCT
Drug	Sequential_dox_trs	D_then_T400_RCT	Cell_line.Tx1	Plate.99	ZNF236	0.6	-0.0118216250567119	pearson	1	Ttest_pvalue	Coefficient_of_eigenassay	SVD_pCMs_dplus3CT	NoPrepr	SVD	11216	D_then_T400_RCT-Tx1	O	Kept components	RCT
Drug	Sequential_dox_trs	D_then_T400_RCT	Cell_line.Tx1	Plate.99	ZNF239	0.6	0.0532642106218713	pearson	1	Ttest_pvalue	Coefficient_of_eigenassay	SVD_pCMs_dplus3CT	NoPrepr	SVD	3240	D_then_T400_RCT-Tx1	O	Kept components	RCT
Drug	Sequential_dox_trs	D_then_T400_RCT	Cell_line.Tx1	Plate.99	ZNF24	0.6	-0.0188328644554681	pearson	1	Ttest_pvalue	Coefficient_of_eigenassay	SVD_pCMs_dplus3CT	NoPrepr	SVD	9299	D_then_T400_RCT-Tx1	O	Kept components	RCT
Drug	Sequential_dox_trs	D_then_T400_RCT	Cell_line.Tx1	Plate.99	ZNF248	0.6	0.0290102536548304	pearson	1	Ttest_pvalue	Coefficient_of_eigenassay	SVD_pCMs_dplus3CT	NoPrepr	SVD	6971	D_then_T400_RCT-Tx1	O	Kept components	RCT
Drug	Sequential_dox_trs	D_then_T400_RCT	Cell_line.Tx1	Plate.99	ZNF25	0.6	-0.0387827481731451	pearson	1	Ttest_pvalue	Coefficient_of_eigenassay	SVD_pCMs_dplus3CT	NoPrepr	SVD	5187	D_then_T400_RCT-Tx1	O	Kept components	RCT
Drug	Sequential_dox_trs	D_then_T400_RCT	Cell_line.Tx1	Plate.99	ZNF250	0.6	-0.0257973903949282	pearson	1	Ttest_pvalue	Coefficient_of_eigenassay	SVD_pCMs_dplus3CT	NoPrepr	SVD	7677	D_then_T400_RCT-Tx1	O	Kept components	RCT
Drug	Sequential_dox_trs	D_then_T400_RCT	Cell_line.Tx1	Plate.99	ZNF253	0.6	0.032769343617473	pearson	1	Ttest_pvalue	Coefficient_of_eigenassay	SVD_pCMs_dplus3CT	NoPrepr	SVD	6228	D_then_T400_RCT-Tx1	O	Kept components	RCT
Drug	Sequential_dox_trs	D_then_T400_RCT	Cell_line.Tx1	Plate.99	ZNF254	0.6	-0.0505374269495624	pearson	1	Ttest_pvalue	Coefficient_of_eigenassay	SVD_pCMs_dplus3CT	NoPrepr	SVD	3542	D_then_T400_RCT-Tx1	O	Kept components	RCT
Drug	Sequential_dox_trs	D_then_T400_RCT	Cell_line.Tx1	Plate.99	ZNF256	0.6	-0.0523184122176266	pearson	1	Ttest_pvalue	Coefficient_of_eigenassay	SVD_pCMs_dplus3CT	NoPrepr	SVD	3330	D_then_T400_RCT-Tx1	O	Kept components	RCT
Drug	Sequential_dox_trs	D_then_T400_RCT	Cell_line.Tx1	Plate.99	ZNF26	0.6	-0.0209153750416509	pearson	1	Ttest_pvalue	Coefficient_of_eigenassay	SVD_pCMs_dplus3CT	NoPrepr	SVD	8792	D_then_T400_RCT-Tx1	O	Kept components	RCT
Drug	Sequential_dox_trs	D_then_T400_RCT	Cell_line.Tx1	Plate.99	ZNF260	0.6	0.00990799076358531	pearson	1	Ttest_pvalue	Coefficient_of_eigenassay	SVD_pCMs_dplus3CT	NoPrepr	SVD	11813	D_then_T400_RCT-Tx1	O	Kept components	RCT
Drug	Sequential_dox_trs	D_then_T400_RCT	Cell_line.Tx1	Plate.99	ZNF263	0.6	-0.0198206700312391	pearson	1	Ttest_pvalue	Coefficient_of_eigenassay	SVD_pCMs_dplus3CT	NoPrepr	SVD	9053	D_then_T400_RCT-Tx1	O	Kept components	RCT
Drug	Sequential_dox_trs	D_then_T400_RCT	Cell_line.Tx1	Plate.99	ZNF264	0.6	-0.0378913018094255	pearson	1	Ttest_pvalue	Coefficient_of_eigenassay	SVD_pCMs_dplus3CT	NoPrepr	SVD	5334	D_then_T400_RCT-Tx1	O	Kept components	RCT
Drug	Sequential_dox_trs	D_then_T400_RCT	Cell_line.Tx1	Plate.99	ZNF266	0.6	0.0334744757622248	pearson	1	Ttest_pvalue	Coefficient_of_eigenassay	SVD_pCMs_dplus3CT	NoPrepr	SVD	6086	D_then_T400_RCT-Tx1	O	Kept components	RCT
Drug	Sequential_dox_trs	D_then_T400_RCT	Cell_line.Tx1	Plate.99	ZNF267	0.6	-0.0394727689612072	pearson	1	Ttest_pvalue	Coefficient_of_eigenassay	SVD_pCMs_dplus3CT	NoPrepr	SVD	5085	D_then_T400_RCT-Tx1	O	Kept components	RCT
Drug	Sequential_dox_trs	D_then_T400_RCT	Cell_line.Tx1	Plate.99	ZNF268	0.6	-0.00505195927958813	pearson	1	Ttest_pvalue	Coefficient_of_eigenassay	SVD_pCMs_dplus3CT	NoPrepr	SVD	13324	D_then_T400_RCT-Tx1	O	Kept components	RCT
Drug	Sequential_dox_trs	D_then_T400_RCT	Cell_line.Tx1	Plate.99	ZNF273	0.6	-0.0229631936213931	pearson	1	Ttest_pvalue	Coefficient_of_eigenassay	SVD_pCMs_dplus3CT	NoPrepr	SVD	8292	D_then_T400_RCT-Tx1	O	Kept components	RCT
Drug	Sequential_dox_trs	D_then_T400_RCT	Cell_line.Tx1	Plate.99	ZNF274	0.6	0.0333236840114624	pearson	1	Ttest_pvalue	Coefficient_of_eigenassay	SVD_pCMs_dplus3CT	NoPrepr	SVD	6112	D_then_T400_RCT-Tx1	O	Kept components	RCT
Drug	Sequential_dox_trs	D_then_T400_RCT	Cell_line.Tx1	Plate.99	ZNF275	0.6	-0.00579370114972166	pearson	1	Ttest_pvalue	Coefficient_of_eigenassay	SVD_pCMs_dplus3CT	NoPrepr	SVD	13067	D_then_T400_RCT-Tx1	O	Kept components	RCT
Drug	Sequential_dox_trs	D_then_T400_RCT	Cell_line.Tx1	Plate.99	ZNF276	0.6	-0.00992381274583035	pearson	1	Ttest_pvalue	Coefficient_of_eigenassay	SVD_pCMs_dplus3CT	NoPrepr	SVD	11810	D_then_T400_RCT-Tx1	O	Kept components	RCT
Drug	Sequential_dox_trs	D_then_T400_RCT	Cell_line.Tx1	Plate.99	ZNF277	0.6	0.0144834866054129	pearson	1	Ttest_pvalue	Coefficient_of_eigenassay	SVD_pCMs_dplus3CT	NoPrepr	SVD	10463	D_then_T400_RCT-Tx1	O	Kept components	RCT
Drug	Sequential_dox_trs	D_then_T400_RCT	Cell_line.Tx1	Plate.99	ZNF28	0.6	-0.0502676245478215	pearson	1	Ttest_pvalue	Coefficient_of_eigenassay	SVD_pCMs_dplus3CT	NoPrepr	SVD	3582	D_then_T400_RCT-Tx1	O	Kept components	RCT
Drug	Sequential_dox_trs	D_then_T400_RCT	Cell_line.Tx1	Plate.99	ZNF280C	0.6	-0.0351420851422703	pearson	1	Ttest_pvalue	Coefficient_of_eigenassay	SVD_pCMs_dplus3CT	NoPrepr	SVD	5789	D_then_T400_RCT-Tx1	O	Kept components	RCT
Drug	Sequential_dox_trs	D_then_T400_RCT	Cell_line.Tx1	Plate.99	ZNF280D	0.6	-0.00143167007330613	pearson	1	Ttest_pvalue	Coefficient_of_eigenassay	SVD_pCMs_dplus3CT	NoPrepr	SVD	14657	D_then_T400_RCT-Tx1	O	Kept components	RCT
Drug	Sequential_dox_trs	D_then_T400_RCT	Cell_line.Tx1	Plate.99	ZNF281	0.6	-0.145178390598536	pearson	1	Ttest_pvalue	Coefficient_of_eigenassay	SVD_pCMs_dplus3CT	NoPrepr	SVD	270	D_then_T400_RCT-Tx1	O	Kept components	RCT
Drug	Sequential_dox_trs	D_then_T400_RCT	Cell_line.Tx1	Plate.99	ZNF282	0.6	0.00414787710038278	pearson	1	Ttest_pvalue	Coefficient_of_eigenassay	SVD_pCMs_dplus3CT	NoPrepr	SVD	13623	D_then_T400_RCT-Tx1	O	Kept components	RCT
Drug	Sequential_dox_trs	D_then_T400_RCT	Cell_line.Tx1	Plate.99	ZNF283	0.6	0.00425302399382593	pearson	1	Ttest_pvalue	Coefficient_of_eigenassay	SVD_pCMs_dplus3CT	NoPrepr	SVD	13590	D_then_T400_RCT-Tx1	O	Kept components	RCT
Drug	Sequential_dox_trs	D_then_T400_RCT	Cell_line.Tx1	Plate.99	ZNF284	0.6	0.0415549374985747	pearson	1	Ttest_pvalue	Coefficient_of_eigenassay	SVD_pCMs_dplus3CT	NoPrepr	SVD	4752	D_then_T400_RCT-Tx1	O	Kept components	RCT
Drug	Sequential_dox_trs	D_then_T400_RCT	Cell_line.Tx1	Plate.99	ZNF285	0.6	0.0429710032792585	pearson	1	Ttest_pvalue	Coefficient_of_eigenassay	SVD_pCMs_dplus3CT	NoPrepr	SVD	4535	D_then_T400_RCT-Tx1	O	Kept components	RCT
Drug	Sequential_dox_trs	D_then_T400_RCT	Cell_line.Tx1	Plate.99	ZNF286A	0.6	0.0332491966842482	pearson	1	Ttest_pvalue	Coefficient_of_eigenassay	SVD_pCMs_dplus3CT	NoPrepr	SVD	6125	D_then_T400_RCT-Tx1	O	Kept components	RCT
Drug	Sequential_dox_trs	D_then_T400_RCT	Cell_line.Tx1	Plate.99	ZNF286B	0.6	-0.0506740204281406	pearson	1	Ttest_pvalue	Coefficient_of_eigenassay	SVD_pCMs_dplus3CT	NoPrepr	SVD	3531	D_then_T400_RCT-Tx1	O	Kept components	RCT
Drug	Sequential_dox_trs	D_then_T400_RCT	Cell_line.Tx1	Plate.99	ZNF287	0.6	0.0354993215758892	pearson	1	Ttest_pvalue	Coefficient_of_eigenassay	SVD_pCMs_dplus3CT	NoPrepr	SVD	5722	D_then_T400_RCT-Tx1	O	Kept components	RCT
Drug	Sequential_dox_trs	D_then_T400_RCT	Cell_line.Tx1	Plate.99	ZNF292	0.6	0.0830862342158669	pearson	1	Ttest_pvalue	Coefficient_of_eigenassay	SVD_pCMs_dplus3CT	NoPrepr	SVD	1278	D_then_T400_RCT-Tx1	O	Kept components	RCT
Drug	Sequential_dox_trs	D_then_T400_RCT	Cell_line.Tx1	Plate.99	ZNF296	0.6	0.0272435759939222	pearson	1	Ttest_pvalue	Coefficient_of_eigenassay	SVD_pCMs_dplus3CT	NoPrepr	SVD	7347	D_then_T400_RCT-Tx1	O	Kept components	RCT
Drug	Sequential_dox_trs	D_then_T400_RCT	Cell_line.Tx1	Plate.99	ZNF3	0.6	-0.0149327213182652	pearson	1	Ttest_pvalue	Coefficient_of_eigenassay	SVD_pCMs_dplus3CT	NoPrepr	SVD	10349	D_then_T400_RCT-Tx1	O	Kept components	RCT
Drug	Sequential_dox_trs	D_then_T400_RCT	Cell_line.Tx1	Plate.99	ZNF30	0.6	-0.0235892431734694	pearson	1	Ttest_pvalue	Coefficient_of_eigenassay	SVD_pCMs_dplus3CT	NoPrepr	SVD	8155	D_then_T400_RCT-Tx1	O	Kept components	RCT
Drug	Sequential_dox_trs	D_then_T400_RCT	Cell_line.Tx1	Plate.99	ZNF300	0.6	-0.00781673947027546	pearson	1	Ttest_pvalue	Coefficient_of_eigenassay	SVD_pCMs_dplus3CT	NoPrepr	SVD	12392	D_then_T400_RCT-Tx1	O	Kept components	RCT
Drug	Sequential_dox_trs	D_then_T400_RCT	Cell_line.Tx1	Plate.99	ZNF302	0.6	0.00513477826855686	pearson	1	Ttest_pvalue	Coefficient_of_eigenassay	SVD_pCMs_dplus3CT	NoPrepr	SVD	13296	D_then_T400_RCT-Tx1	O	Kept components	RCT
Drug	Sequential_dox_trs	D_then_T400_RCT	Cell_line.Tx1	Plate.99	ZNF304	0.6	-0.00506707013286119	pearson	1	Ttest_pvalue	Coefficient_of_eigenassay	SVD_pCMs_dplus3CT	NoPrepr	SVD	13322	D_then_T400_RCT-Tx1	O	Kept components	RCT
Drug	Sequential_dox_trs	D_then_T400_RCT	Cell_line.Tx1	Plate.99	ZNF316	0.6	-0.0182266112816929	pearson	1	Ttest_pvalue	Coefficient_of_eigenassay	SVD_pCMs_dplus3CT	NoPrepr	SVD	9450	D_then_T400_RCT-Tx1	O	Kept components	RCT
Drug	Sequential_dox_trs	D_then_T400_RCT	Cell_line.Tx1	Plate.99	ZNF317	0.6	-0.0176442353765022	pearson	1	Ttest_pvalue	Coefficient_of_eigenassay	SVD_pCMs_dplus3CT	NoPrepr	SVD	9618	D_then_T400_RCT-Tx1	O	Kept components	RCT
Drug	Sequential_dox_trs	D_then_T400_RCT	Cell_line.Tx1	Plate.99	ZNF318	0.6	-0.0449643832174097	pearson	1	Ttest_pvalue	Coefficient_of_eigenassay	SVD_pCMs_dplus3CT	NoPrepr	SVD	4246	D_then_T400_RCT-Tx1	O	Kept components	RCT
Drug	Sequential_dox_trs	D_then_T400_RCT	Cell_line.Tx1	Plate.99	ZNF319	0.6	0.0369294758649659	pearson	1	Ttest_pvalue	Coefficient_of_eigenassay	SVD_pCMs_dplus3CT	NoPrepr	SVD	5476	D_then_T400_RCT-Tx1	O	Kept components	RCT
Drug	Sequential_dox_trs	D_then_T400_RCT	Cell_line.Tx1	Plate.99	ZNF32	0.6	-0.0540098518797857	pearson	1	Ttest_pvalue	Coefficient_of_eigenassay	SVD_pCMs_dplus3CT	NoPrepr	SVD	3175	D_then_T400_RCT-Tx1	O	Kept components	RCT
Drug	Sequential_dox_trs	D_then_T400_RCT	Cell_line.Tx1	Plate.99	ZNF320	0.6	-0.00283713890262485	pearson	1	Ttest_pvalue	Coefficient_of_eigenassay	SVD_pCMs_dplus3CT	NoPrepr	SVD	14110	D_then_T400_RCT-Tx1	O	Kept components	RCT
Drug	Sequential_dox_trs	D_then_T400_RCT	Cell_line.Tx1	Plate.99	ZNF322	0.6	-0.0481760076161361	pearson	1	Ttest_pvalue	Coefficient_of_eigenassay	SVD_pCMs_dplus3CT	NoPrepr	SVD	3830	D_then_T400_RCT-Tx1	O	Kept components	RCT
Drug	Sequential_dox_trs	D_then_T400_RCT	Cell_line.Tx1	Plate.99	ZNF324	0.6	-0.103171096030489	pearson	1	Ttest_pvalue	Coefficient_of_eigenassay	SVD_pCMs_dplus3CT	NoPrepr	SVD	738	D_then_T400_RCT-Tx1	O	Kept components	RCT
Drug	Sequential_dox_trs	D_then_T400_RCT	Cell_line.Tx1	Plate.99	ZNF324B	0.6	0.00204491398541757	pearson	1	Ttest_pvalue	Coefficient_of_eigenassay	SVD_pCMs_dplus3CT	NoPrepr	SVD	14397	D_then_T400_RCT-Tx1	O	Kept components	RCT
Drug	Sequential_dox_trs	D_then_T400_RCT	Cell_line.Tx1	Plate.99	ZNF326	0.6	0.0488749672643132	pearson	1	Ttest_pvalue	Coefficient_of_eigenassay	SVD_pCMs_dplus3CT	NoPrepr	SVD	3751	D_then_T400_RCT-Tx1	O	Kept components	RCT
Drug	Sequential_dox_trs	D_then_T400_RCT	Cell_line.Tx1	Plate.99	ZNF329	0.6	0.0378473122263138	pearson	1	Ttest_pvalue	Coefficient_of_eigenassay	SVD_pCMs_dplus3CT	NoPrepr	SVD	5341	D_then_T400_RCT-Tx1	O	Kept components	RCT
Drug	Sequential_dox_trs	D_then_T400_RCT	Cell_line.Tx1	Plate.99	ZNF330	0.6	0.0438380230298367	pearson	1	Ttest_pvalue	Coefficient_of_eigenassay	SVD_pCMs_dplus3CT	NoPrepr	SVD	4404	D_then_T400_RCT-Tx1	O	Kept components	RCT
Drug	Sequential_dox_trs	D_then_T400_RCT	Cell_line.Tx1	Plate.99	ZNF331	0.6	0.0111161257245342	pearson	1	Ttest_pvalue	Coefficient_of_eigenassay	SVD_pCMs_dplus3CT	NoPrepr	SVD	11450	D_then_T400_RCT-Tx1	O	Kept components	RCT
Drug	Sequential_dox_trs	D_then_T400_RCT	Cell_line.Tx1	Plate.99	ZNF333	0.6	-0.118015275948732	pearson	1	Ttest_pvalue	Coefficient_of_eigenassay	SVD_pCMs_dplus3CT	NoPrepr	SVD	508	D_then_T400_RCT-Tx1	O	Kept components	RCT
Drug	Sequential_dox_trs	D_then_T400_RCT	Cell_line.Tx1	Plate.99	ZNF334	0.6	-0.0254895587537264	pearson	1	Ttest_pvalue	Coefficient_of_eigenassay	SVD_pCMs_dplus3CT	NoPrepr	SVD	7750	D_then_T400_RCT-Tx1	O	Kept components	RCT
Drug	Sequential_dox_trs	D_then_T400_RCT	Cell_line.Tx1	Plate.99	ZNF335	0.6	-0.00651329251603917	pearson	1	Ttest_pvalue	Coefficient_of_eigenassay	SVD_pCMs_dplus3CT	NoPrepr	SVD	12804	D_then_T400_RCT-Tx1	O	Kept components	RCT
Drug	Sequential_dox_trs	D_then_T400_RCT	Cell_line.Tx1	Plate.99	ZNF337	0.6	-0.0471639824230158	pearson	1	Ttest_pvalue	Coefficient_of_eigenassay	SVD_pCMs_dplus3CT	NoPrepr	SVD	3969	D_then_T400_RCT-Tx1	O	Kept components	RCT
Drug	Sequential_dox_trs	D_then_T400_RCT	Cell_line.Tx1	Plate.99	ZNF33A	0.6	0.012281486599102	pearson	1	Ttest_pvalue	Coefficient_of_eigenassay	SVD_pCMs_dplus3CT	NoPrepr	SVD	11076	D_then_T400_RCT-Tx1	O	Kept components	RCT
Drug	Sequential_dox_trs	D_then_T400_RCT	Cell_line.Tx1	Plate.99	ZNF33B	0.6	0.00248976820809922	pearson	1	Ttest_pvalue	Coefficient_of_eigenassay	SVD_pCMs_dplus3CT	NoPrepr	SVD	14223	D_then_T400_RCT-Tx1	O	Kept components	RCT
Drug	Sequential_dox_trs	D_then_T400_RCT	Cell_line.Tx1	Plate.99	ZNF34	0.6	-0.0457791766500424	pearson	1	Ttest_pvalue	Coefficient_of_eigenassay	SVD_pCMs_dplus3CT	NoPrepr	SVD	4133	D_then_T400_RCT-Tx1	O	Kept components	RCT
Drug	Sequential_dox_trs	D_then_T400_RCT	Cell_line.Tx1	Plate.99	ZNF341	0.6	0.0576298511270834	pearson	1	Ttest_pvalue	Coefficient_of_eigenassay	SVD_pCMs_dplus3CT	NoPrepr	SVD	2833	D_then_T400_RCT-Tx1	O	Kept components	RCT
Drug	Sequential_dox_trs	D_then_T400_RCT	Cell_line.Tx1	Plate.99	ZNF343	0.6	-0.00719198666525547	pearson	1	Ttest_pvalue	Coefficient_of_eigenassay	SVD_pCMs_dplus3CT	NoPrepr	SVD	12598	D_then_T400_RCT-Tx1	O	Kept components	RCT
Drug	Sequential_dox_trs	D_then_T400_RCT	Cell_line.Tx1	Plate.99	ZNF345	0.6	-0.0365121878590862	pearson	1	Ttest_pvalue	Coefficient_of_eigenassay	SVD_pCMs_dplus3CT	NoPrepr	SVD	5547	D_then_T400_RCT-Tx1	O	Kept components	RCT
Drug	Sequential_dox_trs	D_then_T400_RCT	Cell_line.Tx1	Plate.99	ZNF346	0.6	-0.014148825553717	pearson	1	Ttest_pvalue	Coefficient_of_eigenassay	SVD_pCMs_dplus3CT	NoPrepr	SVD	10561	D_then_T400_RCT-Tx1	O	Kept components	RCT
Drug	Sequential_dox_trs	D_then_T400_RCT	Cell_line.Tx1	Plate.99	ZNF347	0.6	-0.0588951177146607	pearson	1	Ttest_pvalue	Coefficient_of_eigenassay	SVD_pCMs_dplus3CT	NoPrepr	SVD	2712	D_then_T400_RCT-Tx1	O	Kept components	RCT
Drug	Sequential_dox_trs	D_then_T400_RCT	Cell_line.Tx1	Plate.99	ZNF35	0.6	-0.0140817593617994	pearson	1	Ttest_pvalue	Coefficient_of_eigenassay	SVD_pCMs_dplus3CT	NoPrepr	SVD	10581	D_then_T400_RCT-Tx1	O	Kept components	RCT
Drug	Sequential_dox_trs	D_then_T400_RCT	Cell_line.Tx1	Plate.99	ZNF350	0.6	0.033282724586498	pearson	1	Ttest_pvalue	Coefficient_of_eigenassay	SVD_pCMs_dplus3CT	NoPrepr	SVD	6118	D_then_T400_RCT-Tx1	O	Kept components	RCT
Drug	Sequential_dox_trs	D_then_T400_RCT	Cell_line.Tx1	Plate.99	ZNF354A	0.6	-0.0370837553766006	pearson	1	Ttest_pvalue	Coefficient_of_eigenassay	SVD_pCMs_dplus3CT	NoPrepr	SVD	5455	D_then_T400_RCT-Tx1	O	Kept components	RCT
Drug	Sequential_dox_trs	D_then_T400_RCT	Cell_line.Tx1	Plate.99	ZNF354B	0.6	-0.00437268780333959	pearson	1	Ttest_pvalue	Coefficient_of_eigenassay	SVD_pCMs_dplus3CT	NoPrepr	SVD	13541	D_then_T400_RCT-Tx1	O	Kept components	RCT
Drug	Sequential_dox_trs	D_then_T400_RCT	Cell_line.Tx1	Plate.99	ZNF354C	0.6	-0.109211001686929	pearson	1	Ttest_pvalue	Coefficient_of_eigenassay	SVD_pCMs_dplus3CT	NoPrepr	SVD	630	D_then_T400_RCT-Tx1	O	Kept components	RCT
Drug	Sequential_dox_trs	D_then_T400_RCT	Cell_line.Tx1	Plate.99	ZNF358	0.6	-0.0337232148441829	pearson	1	Ttest_pvalue	Coefficient_of_eigenassay	SVD_pCMs_dplus3CT	NoPrepr	SVD	6045	D_then_T400_RCT-Tx1	O	Kept components	RCT
Drug	Sequential_dox_trs	D_then_T400_RCT	Cell_line.Tx1	Plate.99	ZNF362	0.6	0.0322811347380591	pearson	1	Ttest_pvalue	Coefficient_of_eigenassay	SVD_pCMs_dplus3CT	NoPrepr	SVD	6315	D_then_T400_RCT-Tx1	O	Kept components	RCT
Drug	Sequential_dox_trs	D_then_T400_RCT	Cell_line.Tx1	Plate.99	ZNF365	0.6	0.00523377776997321	pearson	1	Ttest_pvalue	Coefficient_of_eigenassay	SVD_pCMs_dplus3CT	NoPrepr	SVD	13267	D_then_T400_RCT-Tx1	O	Kept components	RCT
Drug	Sequential_dox_trs	D_then_T400_RCT	Cell_line.Tx1	Plate.99	ZNF367	0.6	-0.180845724005448	pearson	1	Ttest_pvalue	Coefficient_of_eigenassay	SVD_pCMs_dplus3CT	NoPrepr	SVD	127	D_then_T400_RCT-Tx1	O	Kept components	RCT
Drug	Sequential_dox_trs	D_then_T400_RCT	Cell_line.Tx1	Plate.99	ZNF37A	0.6	-0.00556727228062183	pearson	1	Ttest_pvalue	Coefficient_of_eigenassay	SVD_pCMs_dplus3CT	NoPrepr	SVD	13142	D_then_T400_RCT-Tx1	O	Kept components	RCT
Drug	Sequential_dox_trs	D_then_T400_RCT	Cell_line.Tx1	Plate.99	ZNF382	0.6	0.0112110784112815	pearson	1	Ttest_pvalue	Coefficient_of_eigenassay	SVD_pCMs_dplus3CT	NoPrepr	SVD	11419	D_then_T400_RCT-Tx1	O	Kept components	RCT
Drug	Sequential_dox_trs	D_then_T400_RCT	Cell_line.Tx1	Plate.99	ZNF383	0.6	0.0623357814823848	pearson	1	Ttest_pvalue	Coefficient_of_eigenassay	SVD_pCMs_dplus3CT	NoPrepr	SVD	2436	D_then_T400_RCT-Tx1	O	Kept components	RCT
Drug	Sequential_dox_trs	D_then_T400_RCT	Cell_line.Tx1	Plate.99	ZNF384	0.6	0.00367295275390214	pearson	1	Ttest_pvalue	Coefficient_of_eigenassay	SVD_pCMs_dplus3CT	NoPrepr	SVD	13788	D_then_T400_RCT-Tx1	O	Kept components	RCT
Drug	Sequential_dox_trs	D_then_T400_RCT	Cell_line.Tx1	Plate.99	ZNF385A	0.6	0.0778466781505816	pearson	1	Ttest_pvalue	Coefficient_of_eigenassay	SVD_pCMs_dplus3CT	NoPrepr	SVD	1485	D_then_T400_RCT-Tx1	O	Kept components	RCT
Drug	Sequential_dox_trs	D_then_T400_RCT	Cell_line.Tx1	Plate.99	ZNF385B	0.6	0.0776206085030108	pearson	1	Ttest_pvalue	Coefficient_of_eigenassay	SVD_pCMs_dplus3CT	NoPrepr	SVD	1497	D_then_T400_RCT-Tx1	O	Kept components	RCT
Drug	Sequential_dox_trs	D_then_T400_RCT	Cell_line.Tx1	Plate.99	ZNF385C	0.6	0.045427295143689	pearson	1	Ttest_pvalue	Coefficient_of_eigenassay	SVD_pCMs_dplus3CT	NoPrepr	SVD	4176	D_then_T400_RCT-Tx1	O	Kept components	RCT
Drug	Sequential_dox_trs	D_then_T400_RCT	Cell_line.Tx1	Plate.99	ZNF385D	0.6	-0.0393663561713713	pearson	1	Ttest_pvalue	Coefficient_of_eigenassay	SVD_pCMs_dplus3CT	NoPrepr	SVD	5099	D_then_T400_RCT-Tx1	O	Kept components	RCT
Drug	Sequential_dox_trs	D_then_T400_RCT	Cell_line.Tx1	Plate.99	ZNF391	0.6	-0.108074255227889	pearson	1	Ttest_pvalue	Coefficient_of_eigenassay	SVD_pCMs_dplus3CT	NoPrepr	SVD	651	D_then_T400_RCT-Tx1	O	Kept components	RCT
Drug	Sequential_dox_trs	D_then_T400_RCT	Cell_line.Tx1	Plate.99	ZNF394	0.6	-0.0200675947518341	pearson	1	Ttest_pvalue	Coefficient_of_eigenassay	SVD_pCMs_dplus3CT	NoPrepr	SVD	9003	D_then_T400_RCT-Tx1	O	Kept components	RCT
Drug	Sequential_dox_trs	D_then_T400_RCT	Cell_line.Tx1	Plate.99	ZNF395	0.6	-0.0610894744286623	pearson	1	Ttest_pvalue	Coefficient_of_eigenassay	SVD_pCMs_dplus3CT	NoPrepr	SVD	2536	D_then_T400_RCT-Tx1	O	Kept components	RCT
Drug	Sequential_dox_trs	D_then_T400_RCT	Cell_line.Tx1	Plate.99	ZNF396	0.6	-0.050867065528679	pearson	1	Ttest_pvalue	Coefficient_of_eigenassay	SVD_pCMs_dplus3CT	NoPrepr	SVD	3502	D_then_T400_RCT-Tx1	O	Kept components	RCT
Drug	Sequential_dox_trs	D_then_T400_RCT	Cell_line.Tx1	Plate.99	ZNF397	0.6	-0.0438427710170848	pearson	1	Ttest_pvalue	Coefficient_of_eigenassay	SVD_pCMs_dplus3CT	NoPrepr	SVD	4402	D_then_T400_RCT-Tx1	O	Kept components	RCT
Drug	Sequential_dox_trs	D_then_T400_RCT	Cell_line.Tx1	Plate.99	ZNF398	0.6	0.000333619153401267	pearson	1	Ttest_pvalue	Coefficient_of_eigenassay	SVD_pCMs_dplus3CT	NoPrepr	SVD	15149	D_then_T400_RCT-Tx1	O	Kept components	RCT
Drug	Sequential_dox_trs	D_then_T400_RCT	Cell_line.Tx1	Plate.99	ZNF404	0.6	0.00571518838104595	pearson	1	Ttest_pvalue	Coefficient_of_eigenassay	SVD_pCMs_dplus3CT	NoPrepr	SVD	13093	D_then_T400_RCT-Tx1	O	Kept components	RCT
Drug	Sequential_dox_trs	D_then_T400_RCT	Cell_line.Tx1	Plate.99	ZNF407	0.6	-0.00533911381623115	pearson	1	Ttest_pvalue	Coefficient_of_eigenassay	SVD_pCMs_dplus3CT	NoPrepr	SVD	13228	D_then_T400_RCT-Tx1	O	Kept components	RCT
Drug	Sequential_dox_trs	D_then_T400_RCT	Cell_line.Tx1	Plate.99	ZNF408	0.6	0.028876345902223	pearson	1	Ttest_pvalue	Coefficient_of_eigenassay	SVD_pCMs_dplus3CT	NoPrepr	SVD	7001	D_then_T400_RCT-Tx1	O	Kept components	RCT
Drug	Sequential_dox_trs	D_then_T400_RCT	Cell_line.Tx1	Plate.99	ZNF41	0.6	-0.0645931686939572	pearson	1	Ttest_pvalue	Coefficient_of_eigenassay	SVD_pCMs_dplus3CT	NoPrepr	SVD	2272	D_then_T400_RCT-Tx1	O	Kept components	RCT
Drug	Sequential_dox_trs	D_then_T400_RCT	Cell_line.Tx1	Plate.99	ZNF410	0.6	0.0147901665773083	pearson	1	Ttest_pvalue	Coefficient_of_eigenassay	SVD_pCMs_dplus3CT	NoPrepr	SVD	10384	D_then_T400_RCT-Tx1	O	Kept components	RCT
Drug	Sequential_dox_trs	D_then_T400_RCT	Cell_line.Tx1	Plate.99	ZNF414	0.6	0.0125067301787989	pearson	1	Ttest_pvalue	Coefficient_of_eigenassay	SVD_pCMs_dplus3CT	NoPrepr	SVD	11011	D_then_T400_RCT-Tx1	O	Kept components	RCT
Drug	Sequential_dox_trs	D_then_T400_RCT	Cell_line.Tx1	Plate.99	ZNF415	0.6	-0.0331050486526473	pearson	1	Ttest_pvalue	Coefficient_of_eigenassay	SVD_pCMs_dplus3CT	NoPrepr	SVD	6158	D_then_T400_RCT-Tx1	O	Kept components	RCT
Drug	Sequential_dox_trs	D_then_T400_RCT	Cell_line.Tx1	Plate.99	ZNF416	0.6	0.0247449561381404	pearson	1	Ttest_pvalue	Coefficient_of_eigenassay	SVD_pCMs_dplus3CT	NoPrepr	SVD	7906	D_then_T400_RCT-Tx1	O	Kept components	RCT
Drug	Sequential_dox_trs	D_then_T400_RCT	Cell_line.Tx1	Plate.99	ZNF417	0.6	-0.0241665564316228	pearson	1	Ttest_pvalue	Coefficient_of_eigenassay	SVD_pCMs_dplus3CT	NoPrepr	SVD	8029	D_then_T400_RCT-Tx1	O	Kept components	RCT
Drug	Sequential_dox_trs	D_then_T400_RCT	Cell_line.Tx1	Plate.99	ZNF418	0.6	0.0564528948242828	pearson	1	Ttest_pvalue	Coefficient_of_eigenassay	SVD_pCMs_dplus3CT	NoPrepr	SVD	2947	D_then_T400_RCT-Tx1	O	Kept components	RCT
Drug	Sequential_dox_trs	D_then_T400_RCT	Cell_line.Tx1	Plate.99	ZNF419	0.6	-0.0150406491816644	pearson	1	Ttest_pvalue	Coefficient_of_eigenassay	SVD_pCMs_dplus3CT	NoPrepr	SVD	10319	D_then_T400_RCT-Tx1	O	Kept components	RCT
Drug	Sequential_dox_trs	D_then_T400_RCT	Cell_line.Tx1	Plate.99	ZNF420	0.6	-0.00259649568981032	pearson	1	Ttest_pvalue	Coefficient_of_eigenassay	SVD_pCMs_dplus3CT	NoPrepr	SVD	14196	D_then_T400_RCT-Tx1	O	Kept components	RCT
Drug	Sequential_dox_trs	D_then_T400_RCT	Cell_line.Tx1	Plate.99	ZNF423	0.6	0.0773726747449948	pearson	1	Ttest_pvalue	Coefficient_of_eigenassay	SVD_pCMs_dplus3CT	NoPrepr	SVD	1509	D_then_T400_RCT-Tx1	O	Kept components	RCT
Drug	Sequential_dox_trs	D_then_T400_RCT	Cell_line.Tx1	Plate.99	ZNF425	0.6	0.00488223569502078	pearson	1	Ttest_pvalue	Coefficient_of_eigenassay	SVD_pCMs_dplus3CT	NoPrepr	SVD	13361	D_then_T400_RCT-Tx1	O	Kept components	RCT
Drug	Sequential_dox_trs	D_then_T400_RCT	Cell_line.Tx1	Plate.99	ZNF426	0.6	-0.0657965733013657	pearson	1	Ttest_pvalue	Coefficient_of_eigenassay	SVD_pCMs_dplus3CT	NoPrepr	SVD	2193	D_then_T400_RCT-Tx1	O	Kept components	RCT
Drug	Sequential_dox_trs	D_then_T400_RCT	Cell_line.Tx1	Plate.99	ZNF428	0.6	0.0516249096800632	pearson	1	Ttest_pvalue	Coefficient_of_eigenassay	SVD_pCMs_dplus3CT	NoPrepr	SVD	3415	D_then_T400_RCT-Tx1	O	Kept components	RCT
Drug	Sequential_dox_trs	D_then_T400_RCT	Cell_line.Tx1	Plate.99	ZNF429	0.6	0.00618708171071727	pearson	1	Ttest_pvalue	Coefficient_of_eigenassay	SVD_pCMs_dplus3CT	NoPrepr	SVD	12931	D_then_T400_RCT-Tx1	O	Kept components	RCT
Drug	Sequential_dox_trs	D_then_T400_RCT	Cell_line.Tx1	Plate.99	ZNF43	0.6	-0.022967867971262	pearson	1	Ttest_pvalue	Coefficient_of_eigenassay	SVD_pCMs_dplus3CT	NoPrepr	SVD	8289	D_then_T400_RCT-Tx1	O	Kept components	RCT
Drug	Sequential_dox_trs	D_then_T400_RCT	Cell_line.Tx1	Plate.99	ZNF430	0.6	-0.0681243840128572	pearson	1	Ttest_pvalue	Coefficient_of_eigenassay	SVD_pCMs_dplus3CT	NoPrepr	SVD	2045	D_then_T400_RCT-Tx1	O	Kept components	RCT
Drug	Sequential_dox_trs	D_then_T400_RCT	Cell_line.Tx1	Plate.99	ZNF431	0.6	-0.0889323770854673	pearson	1	Ttest_pvalue	Coefficient_of_eigenassay	SVD_pCMs_dplus3CT	NoPrepr	SVD	1090	D_then_T400_RCT-Tx1	O	Kept components	RCT
Drug	Sequential_dox_trs	D_then_T400_RCT	Cell_line.Tx1	Plate.99	ZNF432	0.6	-0.0118888770647906	pearson	1	Ttest_pvalue	Coefficient_of_eigenassay	SVD_pCMs_dplus3CT	NoPrepr	SVD	11197	D_then_T400_RCT-Tx1	O	Kept components	RCT
Drug	Sequential_dox_trs	D_then_T400_RCT	Cell_line.Tx1	Plate.99	ZNF433	0.6	0.00112933845234961	pearson	1	Ttest_pvalue	Coefficient_of_eigenassay	SVD_pCMs_dplus3CT	NoPrepr	SVD	14790	D_then_T400_RCT-Tx1	O	Kept components	RCT
Drug	Sequential_dox_trs	D_then_T400_RCT	Cell_line.Tx1	Plate.99	ZNF436	0.6	-0.0121515440987512	pearson	1	Ttest_pvalue	Coefficient_of_eigenassay	SVD_pCMs_dplus3CT	NoPrepr	SVD	11116	D_then_T400_RCT-Tx1	O	Kept components	RCT
Drug	Sequential_dox_trs	D_then_T400_RCT	Cell_line.Tx1	Plate.99	ZNF438	0.6	-0.000268068925666922	pearson	1	Ttest_pvalue	Coefficient_of_eigenassay	SVD_pCMs_dplus3CT	NoPrepr	SVD	15184	D_then_T400_RCT-Tx1	O	Kept components	RCT
Drug	Sequential_dox_trs	D_then_T400_RCT	Cell_line.Tx1	Plate.99	ZNF439	0.6	-0.0267159987818804	pearson	1	Ttest_pvalue	Coefficient_of_eigenassay	SVD_pCMs_dplus3CT	NoPrepr	SVD	7481	D_then_T400_RCT-Tx1	O	Kept components	RCT
Drug	Sequential_dox_trs	D_then_T400_RCT	Cell_line.Tx1	Plate.99	ZNF44	0.6	-0.0351605602583349	pearson	1	Ttest_pvalue	Coefficient_of_eigenassay	SVD_pCMs_dplus3CT	NoPrepr	SVD	5785	D_then_T400_RCT-Tx1	O	Kept components	RCT
Drug	Sequential_dox_trs	D_then_T400_RCT	Cell_line.Tx1	Plate.99	ZNF440	0.6	-0.0488435097379772	pearson	1	Ttest_pvalue	Coefficient_of_eigenassay	SVD_pCMs_dplus3CT	NoPrepr	SVD	3758	D_then_T400_RCT-Tx1	O	Kept components	RCT
Drug	Sequential_dox_trs	D_then_T400_RCT	Cell_line.Tx1	Plate.99	ZNF441	0.6	0.0473465589671541	pearson	1	Ttest_pvalue	Coefficient_of_eigenassay	SVD_pCMs_dplus3CT	NoPrepr	SVD	3938	D_then_T400_RCT-Tx1	O	Kept components	RCT
Drug	Sequential_dox_trs	D_then_T400_RCT	Cell_line.Tx1	Plate.99	ZNF442	0.6	0.0595267044072907	pearson	1	Ttest_pvalue	Coefficient_of_eigenassay	SVD_pCMs_dplus3CT	NoPrepr	SVD	2667	D_then_T400_RCT-Tx1	O	Kept components	RCT
Drug	Sequential_dox_trs	D_then_T400_RCT	Cell_line.Tx1	Plate.99	ZNF443	0.6	-0.104439207525158	pearson	1	Ttest_pvalue	Coefficient_of_eigenassay	SVD_pCMs_dplus3CT	NoPrepr	SVD	715	D_then_T400_RCT-Tx1	O	Kept components	RCT
Drug	Sequential_dox_trs	D_then_T400_RCT	Cell_line.Tx1	Plate.99	ZNF444	0.6	0.0182182851840539	pearson	1	Ttest_pvalue	Coefficient_of_eigenassay	SVD_pCMs_dplus3CT	NoPrepr	SVD	9456	D_then_T400_RCT-Tx1	O	Kept components	RCT
Drug	Sequential_dox_trs	D_then_T400_RCT	Cell_line.Tx1	Plate.99	ZNF445	0.6	-0.053796246442164	pearson	1	Ttest_pvalue	Coefficient_of_eigenassay	SVD_pCMs_dplus3CT	NoPrepr	SVD	3193	D_then_T400_RCT-Tx1	O	Kept components	RCT
Drug	Sequential_dox_trs	D_then_T400_RCT	Cell_line.Tx1	Plate.99	ZNF446	0.6	0.0565891800193689	pearson	1	Ttest_pvalue	Coefficient_of_eigenassay	SVD_pCMs_dplus3CT	NoPrepr	SVD	2937	D_then_T400_RCT-Tx1	O	Kept components	RCT
Drug	Sequential_dox_trs	D_then_T400_RCT	Cell_line.Tx1	Plate.99	ZNF449	0.6	0.00254656992926808	pearson	1	Ttest_pvalue	Coefficient_of_eigenassay	SVD_pCMs_dplus3CT	NoPrepr	SVD	14206	D_then_T400_RCT-Tx1	O	Kept components	RCT
Drug	Sequential_dox_trs	D_then_T400_RCT	Cell_line.Tx1	Plate.99	ZNF45	0.6	-0.0409300736384694	pearson	1	Ttest_pvalue	Coefficient_of_eigenassay	SVD_pCMs_dplus3CT	NoPrepr	SVD	4862	D_then_T400_RCT-Tx1	O	Kept components	RCT
Drug	Sequential_dox_trs	D_then_T400_RCT	Cell_line.Tx1	Plate.99	ZNF451	0.6	0.0279452436328036	pearson	1	Ttest_pvalue	Coefficient_of_eigenassay	SVD_pCMs_dplus3CT	NoPrepr	SVD	7200	D_then_T400_RCT-Tx1	O	Kept components	RCT
Drug	Sequential_dox_trs	D_then_T400_RCT	Cell_line.Tx1	Plate.99	ZNF454	0.6	-0.00598190470228096	pearson	1	Ttest_pvalue	Coefficient_of_eigenassay	SVD_pCMs_dplus3CT	NoPrepr	SVD	13004	D_then_T400_RCT-Tx1	O	Kept components	RCT
Drug	Sequential_dox_trs	D_then_T400_RCT	Cell_line.Tx1	Plate.99	ZNF460	0.6	-0.0420032532343503	pearson	1	Ttest_pvalue	Coefficient_of_eigenassay	SVD_pCMs_dplus3CT	NoPrepr	SVD	4685	D_then_T400_RCT-Tx1	O	Kept components	RCT
Drug	Sequential_dox_trs	D_then_T400_RCT	Cell_line.Tx1	Plate.99	ZNF461	0.6	0.00588786802501678	pearson	1	Ttest_pvalue	Coefficient_of_eigenassay	SVD_pCMs_dplus3CT	NoPrepr	SVD	13032	D_then_T400_RCT-Tx1	O	Kept components	RCT
Drug	Sequential_dox_trs	D_then_T400_RCT	Cell_line.Tx1	Plate.99	ZNF462	0.6	-0.0307688979400829	pearson	1	Ttest_pvalue	Coefficient_of_eigenassay	SVD_pCMs_dplus3CT	NoPrepr	SVD	6608	D_then_T400_RCT-Tx1	O	Kept components	RCT
Drug	Sequential_dox_trs	D_then_T400_RCT	Cell_line.Tx1	Plate.99	ZNF467	0.6	0.0251900258613877	pearson	1	Ttest_pvalue	Coefficient_of_eigenassay	SVD_pCMs_dplus3CT	NoPrepr	SVD	7812	D_then_T400_RCT-Tx1	O	Kept components	RCT
Drug	Sequential_dox_trs	D_then_T400_RCT	Cell_line.Tx1	Plate.99	ZNF468	0.6	-0.0324080662188481	pearson	1	Ttest_pvalue	Coefficient_of_eigenassay	SVD_pCMs_dplus3CT	NoPrepr	SVD	6287	D_then_T400_RCT-Tx1	O	Kept components	RCT
Drug	Sequential_dox_trs	D_then_T400_RCT	Cell_line.Tx1	Plate.99	ZNF469	0.6	-0.0585860597238581	pearson	1	Ttest_pvalue	Coefficient_of_eigenassay	SVD_pCMs_dplus3CT	NoPrepr	SVD	2731	D_then_T400_RCT-Tx1	O	Kept components	RCT
Drug	Sequential_dox_trs	D_then_T400_RCT	Cell_line.Tx1	Plate.99	ZNF470	0.6	-0.034796736830311	pearson	1	Ttest_pvalue	Coefficient_of_eigenassay	SVD_pCMs_dplus3CT	NoPrepr	SVD	5834	D_then_T400_RCT-Tx1	O	Kept components	RCT
Drug	Sequential_dox_trs	D_then_T400_RCT	Cell_line.Tx1	Plate.99	ZNF471	0.6	0.0119851485109499	pearson	1	Ttest_pvalue	Coefficient_of_eigenassay	SVD_pCMs_dplus3CT	NoPrepr	SVD	11166	D_then_T400_RCT-Tx1	O	Kept components	RCT
Drug	Sequential_dox_trs	D_then_T400_RCT	Cell_line.Tx1	Plate.99	ZNF473	0.6	-0.0630590321379536	pearson	1	Ttest_pvalue	Coefficient_of_eigenassay	SVD_pCMs_dplus3CT	NoPrepr	SVD	2390	D_then_T400_RCT-Tx1	O	Kept components	RCT
Drug	Sequential_dox_trs	D_then_T400_RCT	Cell_line.Tx1	Plate.99	ZNF474	0.6	0.00891903060633559	pearson	1	Ttest_pvalue	Coefficient_of_eigenassay	SVD_pCMs_dplus3CT	NoPrepr	SVD	12075	D_then_T400_RCT-Tx1	O	Kept components	RCT
Drug	Sequential_dox_trs	D_then_T400_RCT	Cell_line.Tx1	Plate.99	ZNF48	0.6	0.0313577225761375	pearson	1	Ttest_pvalue	Coefficient_of_eigenassay	SVD_pCMs_dplus3CT	NoPrepr	SVD	6494	D_then_T400_RCT-Tx1	O	Kept components	RCT
Drug	Sequential_dox_trs	D_then_T400_RCT	Cell_line.Tx1	Plate.99	ZNF480	0.6	0.0458917515232501	pearson	1	Ttest_pvalue	Coefficient_of_eigenassay	SVD_pCMs_dplus3CT	NoPrepr	SVD	4117	D_then_T400_RCT-Tx1	O	Kept components	RCT
Drug	Sequential_dox_trs	D_then_T400_RCT	Cell_line.Tx1	Plate.99	ZNF483	0.6	0.0077837058520113	pearson	1	Ttest_pvalue	Coefficient_of_eigenassay	SVD_pCMs_dplus3CT	NoPrepr	SVD	12406	D_then_T400_RCT-Tx1	O	Kept components	RCT
Drug	Sequential_dox_trs	D_then_T400_RCT	Cell_line.Tx1	Plate.99	ZNF484	0.6	-0.119846345434523	pearson	1	Ttest_pvalue	Coefficient_of_eigenassay	SVD_pCMs_dplus3CT	NoPrepr	SVD	479	D_then_T400_RCT-Tx1	O	Kept components	RCT
Drug	Sequential_dox_trs	D_then_T400_RCT	Cell_line.Tx1	Plate.99	ZNF485	0.6	-0.0690050551671225	pearson	1	Ttest_pvalue	Coefficient_of_eigenassay	SVD_pCMs_dplus3CT	NoPrepr	SVD	1991	D_then_T400_RCT-Tx1	O	Kept components	RCT
Drug	Sequential_dox_trs	D_then_T400_RCT	Cell_line.Tx1	Plate.99	ZNF486	0.6	-0.0781287170912987	pearson	1	Ttest_pvalue	Coefficient_of_eigenassay	SVD_pCMs_dplus3CT	NoPrepr	SVD	1467	D_then_T400_RCT-Tx1	O	Kept components	RCT
Drug	Sequential_dox_trs	D_then_T400_RCT	Cell_line.Tx1	Plate.99	ZNF488	0.6	-0.0015897902234381	pearson	1	Ttest_pvalue	Coefficient_of_eigenassay	SVD_pCMs_dplus3CT	NoPrepr	SVD	14594	D_then_T400_RCT-Tx1	O	Kept components	RCT
Drug	Sequential_dox_trs	D_then_T400_RCT	Cell_line.Tx1	Plate.99	ZNF490	0.6	0.00587828197458153	pearson	1	Ttest_pvalue	Coefficient_of_eigenassay	SVD_pCMs_dplus3CT	NoPrepr	SVD	13040	D_then_T400_RCT-Tx1	O	Kept components	RCT
Drug	Sequential_dox_trs	D_then_T400_RCT	Cell_line.Tx1	Plate.99	ZNF491	0.6	-0.0361139533266844	pearson	1	Ttest_pvalue	Coefficient_of_eigenassay	SVD_pCMs_dplus3CT	NoPrepr	SVD	5616	D_then_T400_RCT-Tx1	O	Kept components	RCT
Drug	Sequential_dox_trs	D_then_T400_RCT	Cell_line.Tx1	Plate.99	ZNF493	0.6	-0.0156910739089589	pearson	1	Ttest_pvalue	Coefficient_of_eigenassay	SVD_pCMs_dplus3CT	NoPrepr	SVD	10126	D_then_T400_RCT-Tx1	O	Kept components	RCT
Drug	Sequential_dox_trs	D_then_T400_RCT	Cell_line.Tx1	Plate.99	ZNF496	0.6	-0.0213823632304532	pearson	1	Ttest_pvalue	Coefficient_of_eigenassay	SVD_pCMs_dplus3CT	NoPrepr	SVD	8664	D_then_T400_RCT-Tx1	O	Kept components	RCT
Drug	Sequential_dox_trs	D_then_T400_RCT	Cell_line.Tx1	Plate.99	ZNF497	0.6	-0.0195977909525715	pearson	1	Ttest_pvalue	Coefficient_of_eigenassay	SVD_pCMs_dplus3CT	NoPrepr	SVD	9115	D_then_T400_RCT-Tx1	O	Kept components	RCT
Drug	Sequential_dox_trs	D_then_T400_RCT	Cell_line.Tx1	Plate.99	ZNF500	0.6	-0.0303930295765756	pearson	1	Ttest_pvalue	Coefficient_of_eigenassay	SVD_pCMs_dplus3CT	NoPrepr	SVD	6682	D_then_T400_RCT-Tx1	O	Kept components	RCT
Drug	Sequential_dox_trs	D_then_T400_RCT	Cell_line.Tx1	Plate.99	ZNF501	0.6	0.00618255169777969	pearson	1	Ttest_pvalue	Coefficient_of_eigenassay	SVD_pCMs_dplus3CT	NoPrepr	SVD	12933	D_then_T400_RCT-Tx1	O	Kept components	RCT
Drug	Sequential_dox_trs	D_then_T400_RCT	Cell_line.Tx1	Plate.99	ZNF502	0.6	0.0102302739272149	pearson	1	Ttest_pvalue	Coefficient_of_eigenassay	SVD_pCMs_dplus3CT	NoPrepr	SVD	11730	D_then_T400_RCT-Tx1	O	Kept components	RCT
Drug	Sequential_dox_trs	D_then_T400_RCT	Cell_line.Tx1	Plate.99	ZNF503	0.6	0.0646303256512775	pearson	1	Ttest_pvalue	Coefficient_of_eigenassay	SVD_pCMs_dplus3CT	NoPrepr	SVD	2266	D_then_T400_RCT-Tx1	O	Kept components	RCT
Drug	Sequential_dox_trs	D_then_T400_RCT	Cell_line.Tx1	Plate.99	ZNF506	0.6	0.0166396365702357	pearson	1	Ttest_pvalue	Coefficient_of_eigenassay	SVD_pCMs_dplus3CT	NoPrepr	SVD	9883	D_then_T400_RCT-Tx1	O	Kept components	RCT
Drug	Sequential_dox_trs	D_then_T400_RCT	Cell_line.Tx1	Plate.99	ZNF507	0.6	-0.0185021235927263	pearson	1	Ttest_pvalue	Coefficient_of_eigenassay	SVD_pCMs_dplus3CT	NoPrepr	SVD	9383	D_then_T400_RCT-Tx1	O	Kept components	RCT
Drug	Sequential_dox_trs	D_then_T400_RCT	Cell_line.Tx1	Plate.99	ZNF510	0.6	0.0451453114095378	pearson	1	Ttest_pvalue	Coefficient_of_eigenassay	SVD_pCMs_dplus3CT	NoPrepr	SVD	4217	D_then_T400_RCT-Tx1	O	Kept components	RCT
Drug	Sequential_dox_trs	D_then_T400_RCT	Cell_line.Tx1	Plate.99	ZNF511	0.6	-0.0238378918064828	pearson	1	Ttest_pvalue	Coefficient_of_eigenassay	SVD_pCMs_dplus3CT	NoPrepr	SVD	8104	D_then_T400_RCT-Tx1	O	Kept components	RCT
Drug	Sequential_dox_trs	D_then_T400_RCT	Cell_line.Tx1	Plate.99	ZNF512	0.6	0.0147872959446962	pearson	1	Ttest_pvalue	Coefficient_of_eigenassay	SVD_pCMs_dplus3CT	NoPrepr	SVD	10385	D_then_T400_RCT-Tx1	O	Kept components	RCT
Drug	Sequential_dox_trs	D_then_T400_RCT	Cell_line.Tx1	Plate.99	ZNF512B	0.6	0.0331998895723719	pearson	1	Ttest_pvalue	Coefficient_of_eigenassay	SVD_pCMs_dplus3CT	NoPrepr	SVD	6140	D_then_T400_RCT-Tx1	O	Kept components	RCT
Drug	Sequential_dox_trs	D_then_T400_RCT	Cell_line.Tx1	Plate.99	ZNF513	0.6	0.0778531794848592	pearson	1	Ttest_pvalue	Coefficient_of_eigenassay	SVD_pCMs_dplus3CT	NoPrepr	SVD	1484	D_then_T400_RCT-Tx1	O	Kept components	RCT
Drug	Sequential_dox_trs	D_then_T400_RCT	Cell_line.Tx1	Plate.99	ZNF514	0.6	0.0208033981154081	pearson	1	Ttest_pvalue	Coefficient_of_eigenassay	SVD_pCMs_dplus3CT	NoPrepr	SVD	8831	D_then_T400_RCT-Tx1	O	Kept components	RCT
Drug	Sequential_dox_trs	D_then_T400_RCT	Cell_line.Tx1	Plate.99	ZNF516	0.6	-0.0568560264904251	pearson	1	Ttest_pvalue	Coefficient_of_eigenassay	SVD_pCMs_dplus3CT	NoPrepr	SVD	2904	D_then_T400_RCT-Tx1	O	Kept components	RCT
Drug	Sequential_dox_trs	D_then_T400_RCT	Cell_line.Tx1	Plate.99	ZNF517	0.6	0.0178870067084244	pearson	1	Ttest_pvalue	Coefficient_of_eigenassay	SVD_pCMs_dplus3CT	NoPrepr	SVD	9552	D_then_T400_RCT-Tx1	O	Kept components	RCT
Drug	Sequential_dox_trs	D_then_T400_RCT	Cell_line.Tx1	Plate.99	ZNF518A	0.6	-0.0254044119531734	pearson	1	Ttest_pvalue	Coefficient_of_eigenassay	SVD_pCMs_dplus3CT	NoPrepr	SVD	7765	D_then_T400_RCT-Tx1	O	Kept components	RCT
Drug	Sequential_dox_trs	D_then_T400_RCT	Cell_line.Tx1	Plate.99	ZNF518B	0.6	-0.0393666722320056	pearson	1	Ttest_pvalue	Coefficient_of_eigenassay	SVD_pCMs_dplus3CT	NoPrepr	SVD	5098	D_then_T400_RCT-Tx1	O	Kept components	RCT
Drug	Sequential_dox_trs	D_then_T400_RCT	Cell_line.Tx1	Plate.99	ZNF519	0.6	-0.0732842933333176	pearson	1	Ttest_pvalue	Coefficient_of_eigenassay	SVD_pCMs_dplus3CT	NoPrepr	SVD	1725	D_then_T400_RCT-Tx1	O	Kept components	RCT
Drug	Sequential_dox_trs	D_then_T400_RCT	Cell_line.Tx1	Plate.99	ZNF521	0.6	-0.0142089075837879	pearson	1	Ttest_pvalue	Coefficient_of_eigenassay	SVD_pCMs_dplus3CT	NoPrepr	SVD	10543	D_then_T400_RCT-Tx1	O	Kept components	RCT
Drug	Sequential_dox_trs	D_then_T400_RCT	Cell_line.Tx1	Plate.99	ZNF524	0.6	0.0535227298446368	pearson	1	Ttest_pvalue	Coefficient_of_eigenassay	SVD_pCMs_dplus3CT	NoPrepr	SVD	3214	D_then_T400_RCT-Tx1	O	Kept components	RCT
Drug	Sequential_dox_trs	D_then_T400_RCT	Cell_line.Tx1	Plate.99	ZNF526	0.6	0.0061576755039737	pearson	1	Ttest_pvalue	Coefficient_of_eigenassay	SVD_pCMs_dplus3CT	NoPrepr	SVD	12942	D_then_T400_RCT-Tx1	O	Kept components	RCT
Drug	Sequential_dox_trs	D_then_T400_RCT	Cell_line.Tx1	Plate.99	ZNF527	0.6	-0.0286493291877604	pearson	1	Ttest_pvalue	Coefficient_of_eigenassay	SVD_pCMs_dplus3CT	NoPrepr	SVD	7053	D_then_T400_RCT-Tx1	O	Kept components	RCT
Drug	Sequential_dox_trs	D_then_T400_RCT	Cell_line.Tx1	Plate.99	ZNF528	0.6	-0.0475934056450798	pearson	1	Ttest_pvalue	Coefficient_of_eigenassay	SVD_pCMs_dplus3CT	NoPrepr	SVD	3903	D_then_T400_RCT-Tx1	O	Kept components	RCT
Drug	Sequential_dox_trs	D_then_T400_RCT	Cell_line.Tx1	Plate.99	ZNF529	0.6	0.0247285912987632	pearson	1	Ttest_pvalue	Coefficient_of_eigenassay	SVD_pCMs_dplus3CT	NoPrepr	SVD	7908	D_then_T400_RCT-Tx1	O	Kept components	RCT
Drug	Sequential_dox_trs	D_then_T400_RCT	Cell_line.Tx1	Plate.99	ZNF530	0.6	-0.0475677656383884	pearson	1	Ttest_pvalue	Coefficient_of_eigenassay	SVD_pCMs_dplus3CT	NoPrepr	SVD	3906	D_then_T400_RCT-Tx1	O	Kept components	RCT
Drug	Sequential_dox_trs	D_then_T400_RCT	Cell_line.Tx1	Plate.99	ZNF532	0.6	0.00504183400687608	pearson	1	Ttest_pvalue	Coefficient_of_eigenassay	SVD_pCMs_dplus3CT	NoPrepr	SVD	13326	D_then_T400_RCT-Tx1	O	Kept components	RCT
Drug	Sequential_dox_trs	D_then_T400_RCT	Cell_line.Tx1	Plate.99	ZNF536	0.6	-0.051546393916378	pearson	1	Ttest_pvalue	Coefficient_of_eigenassay	SVD_pCMs_dplus3CT	NoPrepr	SVD	3429	D_then_T400_RCT-Tx1	O	Kept components	RCT
Drug	Sequential_dox_trs	D_then_T400_RCT	Cell_line.Tx1	Plate.99	ZNF540	0.6	-0.0330903547831352	pearson	1	Ttest_pvalue	Coefficient_of_eigenassay	SVD_pCMs_dplus3CT	NoPrepr	SVD	6161	D_then_T400_RCT-Tx1	O	Kept components	RCT
Drug	Sequential_dox_trs	D_then_T400_RCT	Cell_line.Tx1	Plate.99	ZNF543	0.6	-0.0336386252914639	pearson	1	Ttest_pvalue	Coefficient_of_eigenassay	SVD_pCMs_dplus3CT	NoPrepr	SVD	6059	D_then_T400_RCT-Tx1	O	Kept components	RCT
Drug	Sequential_dox_trs	D_then_T400_RCT	Cell_line.Tx1	Plate.99	ZNF544	0.6	0.025947084649051	pearson	1	Ttest_pvalue	Coefficient_of_eigenassay	SVD_pCMs_dplus3CT	NoPrepr	SVD	7641	D_then_T400_RCT-Tx1	O	Kept components	RCT
Drug	Sequential_dox_trs	D_then_T400_RCT	Cell_line.Tx1	Plate.99	ZNF546	0.6	0.0368146481776854	pearson	1	Ttest_pvalue	Coefficient_of_eigenassay	SVD_pCMs_dplus3CT	NoPrepr	SVD	5495	D_then_T400_RCT-Tx1	O	Kept components	RCT
Drug	Sequential_dox_trs	D_then_T400_RCT	Cell_line.Tx1	Plate.99	ZNF547	0.6	-0.0472817215158198	pearson	1	Ttest_pvalue	Coefficient_of_eigenassay	SVD_pCMs_dplus3CT	NoPrepr	SVD	3951	D_then_T400_RCT-Tx1	O	Kept components	RCT
Drug	Sequential_dox_trs	D_then_T400_RCT	Cell_line.Tx1	Plate.99	ZNF548	0.6	0.0123643925533016	pearson	1	Ttest_pvalue	Coefficient_of_eigenassay	SVD_pCMs_dplus3CT	NoPrepr	SVD	11042	D_then_T400_RCT-Tx1	O	Kept components	RCT
Drug	Sequential_dox_trs	D_then_T400_RCT	Cell_line.Tx1	Plate.99	ZNF549	0.6	0.0638415676269143	pearson	1	Ttest_pvalue	Coefficient_of_eigenassay	SVD_pCMs_dplus3CT	NoPrepr	SVD	2332	D_then_T400_RCT-Tx1	O	Kept components	RCT
Drug	Sequential_dox_trs	D_then_T400_RCT	Cell_line.Tx1	Plate.99	ZNF550	0.6	0.0315415137631165	pearson	1	Ttest_pvalue	Coefficient_of_eigenassay	SVD_pCMs_dplus3CT	NoPrepr	SVD	6464	D_then_T400_RCT-Tx1	O	Kept components	RCT
Drug	Sequential_dox_trs	D_then_T400_RCT	Cell_line.Tx1	Plate.99	ZNF551	0.6	-0.0833687500941186	pearson	1	Ttest_pvalue	Coefficient_of_eigenassay	SVD_pCMs_dplus3CT	NoPrepr	SVD	1270	D_then_T400_RCT-Tx1	O	Kept components	RCT
Drug	Sequential_dox_trs	D_then_T400_RCT	Cell_line.Tx1	Plate.99	ZNF552	0.6	0.0329024072026904	pearson	1	Ttest_pvalue	Coefficient_of_eigenassay	SVD_pCMs_dplus3CT	NoPrepr	SVD	6196	D_then_T400_RCT-Tx1	O	Kept components	RCT
Drug	Sequential_dox_trs	D_then_T400_RCT	Cell_line.Tx1	Plate.99	ZNF554	0.6	0.00278352762100883	pearson	1	Ttest_pvalue	Coefficient_of_eigenassay	SVD_pCMs_dplus3CT	NoPrepr	SVD	14129	D_then_T400_RCT-Tx1	O	Kept components	RCT
Drug	Sequential_dox_trs	D_then_T400_RCT	Cell_line.Tx1	Plate.99	ZNF555	0.6	-0.0366394652677235	pearson	1	Ttest_pvalue	Coefficient_of_eigenassay	SVD_pCMs_dplus3CT	NoPrepr	SVD	5517	D_then_T400_RCT-Tx1	O	Kept components	RCT
Drug	Sequential_dox_trs	D_then_T400_RCT	Cell_line.Tx1	Plate.99	ZNF557	0.6	-0.0450055611782379	pearson	1	Ttest_pvalue	Coefficient_of_eigenassay	SVD_pCMs_dplus3CT	NoPrepr	SVD	4239	D_then_T400_RCT-Tx1	O	Kept components	RCT
Drug	Sequential_dox_trs	D_then_T400_RCT	Cell_line.Tx1	Plate.99	ZNF558	0.6	0.0172292862174026	pearson	1	Ttest_pvalue	Coefficient_of_eigenassay	SVD_pCMs_dplus3CT	NoPrepr	SVD	9718	D_then_T400_RCT-Tx1	O	Kept components	RCT
Drug	Sequential_dox_trs	D_then_T400_RCT	Cell_line.Tx1	Plate.99	ZNF559	0.6	-0.00747912405309239	pearson	1	Ttest_pvalue	Coefficient_of_eigenassay	SVD_pCMs_dplus3CT	NoPrepr	SVD	12512	D_then_T400_RCT-Tx1	O	Kept components	RCT
Drug	Sequential_dox_trs	D_then_T400_RCT	Cell_line.Tx1	Plate.99	ZNF561	0.6	0.0375128714924166	pearson	1	Ttest_pvalue	Coefficient_of_eigenassay	SVD_pCMs_dplus3CT	NoPrepr	SVD	5380	D_then_T400_RCT-Tx1	O	Kept components	RCT
Drug	Sequential_dox_trs	D_then_T400_RCT	Cell_line.Tx1	Plate.99	ZNF562	0.6	0.0585247617475943	pearson	1	Ttest_pvalue	Coefficient_of_eigenassay	SVD_pCMs_dplus3CT	NoPrepr	SVD	2740	D_then_T400_RCT-Tx1	O	Kept components	RCT
Drug	Sequential_dox_trs	D_then_T400_RCT	Cell_line.Tx1	Plate.99	ZNF563	0.6	0.049678933476406	pearson	1	Ttest_pvalue	Coefficient_of_eigenassay	SVD_pCMs_dplus3CT	NoPrepr	SVD	3650	D_then_T400_RCT-Tx1	O	Kept components	RCT
Drug	Sequential_dox_trs	D_then_T400_RCT	Cell_line.Tx1	Plate.99	ZNF564	0.6	-0.0177717415691784	pearson	1	Ttest_pvalue	Coefficient_of_eigenassay	SVD_pCMs_dplus3CT	NoPrepr	SVD	9583	D_then_T400_RCT-Tx1	O	Kept components	RCT
Drug	Sequential_dox_trs	D_then_T400_RCT	Cell_line.Tx1	Plate.99	ZNF565	0.6	-0.087432956768651	pearson	1	Ttest_pvalue	Coefficient_of_eigenassay	SVD_pCMs_dplus3CT	NoPrepr	SVD	1134	D_then_T400_RCT-Tx1	O	Kept components	RCT
Drug	Sequential_dox_trs	D_then_T400_RCT	Cell_line.Tx1	Plate.99	ZNF566	0.6	-0.0233834328585344	pearson	1	Ttest_pvalue	Coefficient_of_eigenassay	SVD_pCMs_dplus3CT	NoPrepr	SVD	8194	D_then_T400_RCT-Tx1	O	Kept components	RCT
Drug	Sequential_dox_trs	D_then_T400_RCT	Cell_line.Tx1	Plate.99	ZNF567	0.6	-0.0412576380475817	pearson	1	Ttest_pvalue	Coefficient_of_eigenassay	SVD_pCMs_dplus3CT	NoPrepr	SVD	4802	D_then_T400_RCT-Tx1	O	Kept components	RCT
Drug	Sequential_dox_trs	D_then_T400_RCT	Cell_line.Tx1	Plate.99	ZNF568	0.6	-0.0762811368938443	pearson	1	Ttest_pvalue	Coefficient_of_eigenassay	SVD_pCMs_dplus3CT	NoPrepr	SVD	1563	D_then_T400_RCT-Tx1	O	Kept components	RCT
Drug	Sequential_dox_trs	D_then_T400_RCT	Cell_line.Tx1	Plate.99	ZNF569	0.6	0.0693675058839164	pearson	1	Ttest_pvalue	Coefficient_of_eigenassay	SVD_pCMs_dplus3CT	NoPrepr	SVD	1962	D_then_T400_RCT-Tx1	O	Kept components	RCT
Drug	Sequential_dox_trs	D_then_T400_RCT	Cell_line.Tx1	Plate.99	ZNF57	0.6	0.034806066578123	pearson	1	Ttest_pvalue	Coefficient_of_eigenassay	SVD_pCMs_dplus3CT	NoPrepr	SVD	5832	D_then_T400_RCT-Tx1	O	Kept components	RCT
Drug	Sequential_dox_trs	D_then_T400_RCT	Cell_line.Tx1	Plate.99	ZNF570	0.6	0.0138042296096036	pearson	1	Ttest_pvalue	Coefficient_of_eigenassay	SVD_pCMs_dplus3CT	NoPrepr	SVD	10662	D_then_T400_RCT-Tx1	O	Kept components	RCT
Drug	Sequential_dox_trs	D_then_T400_RCT	Cell_line.Tx1	Plate.99	ZNF571	0.6	0.0208522287215279	pearson	1	Ttest_pvalue	Coefficient_of_eigenassay	SVD_pCMs_dplus3CT	NoPrepr	SVD	8818	D_then_T400_RCT-Tx1	O	Kept components	RCT
Drug	Sequential_dox_trs	D_then_T400_RCT	Cell_line.Tx1	Plate.99	ZNF572	0.6	0.000602392484321989	pearson	1	Ttest_pvalue	Coefficient_of_eigenassay	SVD_pCMs_dplus3CT	NoPrepr	SVD	15010	D_then_T400_RCT-Tx1	O	Kept components	RCT
Drug	Sequential_dox_trs	D_then_T400_RCT	Cell_line.Tx1	Plate.99	ZNF573	0.6	0.15077151130244	pearson	1	Ttest_pvalue	Coefficient_of_eigenassay	SVD_pCMs_dplus3CT	NoPrepr	SVD	241	D_then_T400_RCT-Tx1	O	Kept components	RCT
Drug	Sequential_dox_trs	D_then_T400_RCT	Cell_line.Tx1	Plate.99	ZNF574	0.6	-0.0203405774010935	pearson	1	Ttest_pvalue	Coefficient_of_eigenassay	SVD_pCMs_dplus3CT	NoPrepr	SVD	8934	D_then_T400_RCT-Tx1	O	Kept components	RCT
Drug	Sequential_dox_trs	D_then_T400_RCT	Cell_line.Tx1	Plate.99	ZNF575	0.6	0.0495748253553686	pearson	1	Ttest_pvalue	Coefficient_of_eigenassay	SVD_pCMs_dplus3CT	NoPrepr	SVD	3659	D_then_T400_RCT-Tx1	O	Kept components	RCT
Drug	Sequential_dox_trs	D_then_T400_RCT	Cell_line.Tx1	Plate.99	ZNF576	0.6	-0.0011859089339132	pearson	1	Ttest_pvalue	Coefficient_of_eigenassay	SVD_pCMs_dplus3CT	NoPrepr	SVD	14763	D_then_T400_RCT-Tx1	O	Kept components	RCT
Drug	Sequential_dox_trs	D_then_T400_RCT	Cell_line.Tx1	Plate.99	ZNF577	0.6	-0.000570388648472257	pearson	1	Ttest_pvalue	Coefficient_of_eigenassay	SVD_pCMs_dplus3CT	NoPrepr	SVD	15029	D_then_T400_RCT-Tx1	O	Kept components	RCT
Drug	Sequential_dox_trs	D_then_T400_RCT	Cell_line.Tx1	Plate.99	ZNF579	0.6	0.025842911732829	pearson	1	Ttest_pvalue	Coefficient_of_eigenassay	SVD_pCMs_dplus3CT	NoPrepr	SVD	7662	D_then_T400_RCT-Tx1	O	Kept components	RCT
Drug	Sequential_dox_trs	D_then_T400_RCT	Cell_line.Tx1	Plate.99	ZNF580	0.6	0.00475514953139406	pearson	1	Ttest_pvalue	Coefficient_of_eigenassay	SVD_pCMs_dplus3CT	NoPrepr	SVD	13409	D_then_T400_RCT-Tx1	O	Kept components	RCT
Drug	Sequential_dox_trs	D_then_T400_RCT	Cell_line.Tx1	Plate.99	ZNF581	0.6	0.0314369497164686	pearson	1	Ttest_pvalue	Coefficient_of_eigenassay	SVD_pCMs_dplus3CT	NoPrepr	SVD	6477	D_then_T400_RCT-Tx1	O	Kept components	RCT
Drug	Sequential_dox_trs	D_then_T400_RCT	Cell_line.Tx1	Plate.99	ZNF582	0.6	0.0267772387908649	pearson	1	Ttest_pvalue	Coefficient_of_eigenassay	SVD_pCMs_dplus3CT	NoPrepr	SVD	7465	D_then_T400_RCT-Tx1	O	Kept components	RCT
Drug	Sequential_dox_trs	D_then_T400_RCT	Cell_line.Tx1	Plate.99	ZNF583	0.6	-0.0409892678290844	pearson	1	Ttest_pvalue	Coefficient_of_eigenassay	SVD_pCMs_dplus3CT	NoPrepr	SVD	4848	D_then_T400_RCT-Tx1	O	Kept components	RCT
Drug	Sequential_dox_trs	D_then_T400_RCT	Cell_line.Tx1	Plate.99	ZNF584	0.6	0.0214267048130034	pearson	1	Ttest_pvalue	Coefficient_of_eigenassay	SVD_pCMs_dplus3CT	NoPrepr	SVD	8652	D_then_T400_RCT-Tx1	O	Kept components	RCT
Drug	Sequential_dox_trs	D_then_T400_RCT	Cell_line.Tx1	Plate.99	ZNF585A	0.6	-0.0215187571697337	pearson	1	Ttest_pvalue	Coefficient_of_eigenassay	SVD_pCMs_dplus3CT	NoPrepr	SVD	8622	D_then_T400_RCT-Tx1	O	Kept components	RCT
Drug	Sequential_dox_trs	D_then_T400_RCT	Cell_line.Tx1	Plate.99	ZNF585B	0.6	-0.0183448816399981	pearson	1	Ttest_pvalue	Coefficient_of_eigenassay	SVD_pCMs_dplus3CT	NoPrepr	SVD	9425	D_then_T400_RCT-Tx1	O	Kept components	RCT
Drug	Sequential_dox_trs	D_then_T400_RCT	Cell_line.Tx1	Plate.99	ZNF586	0.6	0.0245501570064493	pearson	1	Ttest_pvalue	Coefficient_of_eigenassay	SVD_pCMs_dplus3CT	NoPrepr	SVD	7945	D_then_T400_RCT-Tx1	O	Kept components	RCT
Drug	Sequential_dox_trs	D_then_T400_RCT	Cell_line.Tx1	Plate.99	ZNF587	0.6	-0.0012162287571193	pearson	1	Ttest_pvalue	Coefficient_of_eigenassay	SVD_pCMs_dplus3CT	NoPrepr	SVD	14750	D_then_T400_RCT-Tx1	O	Kept components	RCT
Drug	Sequential_dox_trs	D_then_T400_RCT	Cell_line.Tx1	Plate.99	ZNF587B	0.6	0.0649382505492539	pearson	1	Ttest_pvalue	Coefficient_of_eigenassay	SVD_pCMs_dplus3CT	NoPrepr	SVD	2243	D_then_T400_RCT-Tx1	O	Kept components	RCT
Drug	Sequential_dox_trs	D_then_T400_RCT	Cell_line.Tx1	Plate.99	ZNF589	0.6	0.0101783701434354	pearson	1	Ttest_pvalue	Coefficient_of_eigenassay	SVD_pCMs_dplus3CT	NoPrepr	SVD	11739	D_then_T400_RCT-Tx1	O	Kept components	RCT
Drug	Sequential_dox_trs	D_then_T400_RCT	Cell_line.Tx1	Plate.99	ZNF592	0.6	-0.0237788506857674	pearson	1	Ttest_pvalue	Coefficient_of_eigenassay	SVD_pCMs_dplus3CT	NoPrepr	SVD	8120	D_then_T400_RCT-Tx1	O	Kept components	RCT
Drug	Sequential_dox_trs	D_then_T400_RCT	Cell_line.Tx1	Plate.99	ZNF593	0.6	0.0197766509912915	pearson	1	Ttest_pvalue	Coefficient_of_eigenassay	SVD_pCMs_dplus3CT	NoPrepr	SVD	9068	D_then_T400_RCT-Tx1	O	Kept components	RCT
Drug	Sequential_dox_trs	D_then_T400_RCT	Cell_line.Tx1	Plate.99	ZNF594	0.6	-0.0294716557646411	pearson	1	Ttest_pvalue	Coefficient_of_eigenassay	SVD_pCMs_dplus3CT	NoPrepr	SVD	6868	D_then_T400_RCT-Tx1	O	Kept components	RCT
Drug	Sequential_dox_trs	D_then_T400_RCT	Cell_line.Tx1	Plate.99	ZNF595	0.6	-0.0354383176564377	pearson	1	Ttest_pvalue	Coefficient_of_eigenassay	SVD_pCMs_dplus3CT	NoPrepr	SVD	5732	D_then_T400_RCT-Tx1	O	Kept components	RCT
Drug	Sequential_dox_trs	D_then_T400_RCT	Cell_line.Tx1	Plate.99	ZNF596	0.6	0.050387624826443	pearson	1	Ttest_pvalue	Coefficient_of_eigenassay	SVD_pCMs_dplus3CT	NoPrepr	SVD	3566	D_then_T400_RCT-Tx1	O	Kept components	RCT
Drug	Sequential_dox_trs	D_then_T400_RCT	Cell_line.Tx1	Plate.99	ZNF597	0.6	-0.053622896598762	pearson	1	Ttest_pvalue	Coefficient_of_eigenassay	SVD_pCMs_dplus3CT	NoPrepr	SVD	3211	D_then_T400_RCT-Tx1	O	Kept components	RCT
Drug	Sequential_dox_trs	D_then_T400_RCT	Cell_line.Tx1	Plate.99	ZNF598	0.6	0.0408616263494622	pearson	1	Ttest_pvalue	Coefficient_of_eigenassay	SVD_pCMs_dplus3CT	NoPrepr	SVD	4874	D_then_T400_RCT-Tx1	O	Kept components	RCT
Drug	Sequential_dox_trs	D_then_T400_RCT	Cell_line.Tx1	Plate.99	ZNF599	0.6	0.0389059354979579	pearson	1	Ttest_pvalue	Coefficient_of_eigenassay	SVD_pCMs_dplus3CT	NoPrepr	SVD	5170	D_then_T400_RCT-Tx1	O	Kept components	RCT
Drug	Sequential_dox_trs	D_then_T400_RCT	Cell_line.Tx1	Plate.99	ZNF600	0.6	-0.0153359743065974	pearson	1	Ttest_pvalue	Coefficient_of_eigenassay	SVD_pCMs_dplus3CT	NoPrepr	SVD	10223	D_then_T400_RCT-Tx1	O	Kept components	RCT
Drug	Sequential_dox_trs	D_then_T400_RCT	Cell_line.Tx1	Plate.99	ZNF605	0.6	-0.029854525026719	pearson	1	Ttest_pvalue	Coefficient_of_eigenassay	SVD_pCMs_dplus3CT	NoPrepr	SVD	6787	D_then_T400_RCT-Tx1	O	Kept components	RCT
Drug	Sequential_dox_trs	D_then_T400_RCT	Cell_line.Tx1	Plate.99	ZNF606	0.6	0.0294943227131198	pearson	1	Ttest_pvalue	Coefficient_of_eigenassay	SVD_pCMs_dplus3CT	NoPrepr	SVD	6859	D_then_T400_RCT-Tx1	O	Kept components	RCT
Drug	Sequential_dox_trs	D_then_T400_RCT	Cell_line.Tx1	Plate.99	ZNF607	0.6	-0.0529591399665423	pearson	1	Ttest_pvalue	Coefficient_of_eigenassay	SVD_pCMs_dplus3CT	NoPrepr	SVD	3269	D_then_T400_RCT-Tx1	O	Kept components	RCT
Drug	Sequential_dox_trs	D_then_T400_RCT	Cell_line.Tx1	Plate.99	ZNF608	0.6	-0.0653208924530293	pearson	1	Ttest_pvalue	Coefficient_of_eigenassay	SVD_pCMs_dplus3CT	NoPrepr	SVD	2222	D_then_T400_RCT-Tx1	O	Kept components	RCT
Drug	Sequential_dox_trs	D_then_T400_RCT	Cell_line.Tx1	Plate.99	ZNF609	0.6	-0.0329182482192141	pearson	1	Ttest_pvalue	Coefficient_of_eigenassay	SVD_pCMs_dplus3CT	NoPrepr	SVD	6193	D_then_T400_RCT-Tx1	O	Kept components	RCT
Drug	Sequential_dox_trs	D_then_T400_RCT	Cell_line.Tx1	Plate.99	ZNF610	0.6	0.0152188560224559	pearson	1	Ttest_pvalue	Coefficient_of_eigenassay	SVD_pCMs_dplus3CT	NoPrepr	SVD	10264	D_then_T400_RCT-Tx1	O	Kept components	RCT
Drug	Sequential_dox_trs	D_then_T400_RCT	Cell_line.Tx1	Plate.99	ZNF611	0.6	-0.0387879411508254	pearson	1	Ttest_pvalue	Coefficient_of_eigenassay	SVD_pCMs_dplus3CT	NoPrepr	SVD	5186	D_then_T400_RCT-Tx1	O	Kept components	RCT
Drug	Sequential_dox_trs	D_then_T400_RCT	Cell_line.Tx1	Plate.99	ZNF613	0.6	-0.00594605074186444	pearson	1	Ttest_pvalue	Coefficient_of_eigenassay	SVD_pCMs_dplus3CT	NoPrepr	SVD	13015	D_then_T400_RCT-Tx1	O	Kept components	RCT
Drug	Sequential_dox_trs	D_then_T400_RCT	Cell_line.Tx1	Plate.99	ZNF614	0.6	-0.0432074246680632	pearson	1	Ttest_pvalue	Coefficient_of_eigenassay	SVD_pCMs_dplus3CT	NoPrepr	SVD	4496	D_then_T400_RCT-Tx1	O	Kept components	RCT
Drug	Sequential_dox_trs	D_then_T400_RCT	Cell_line.Tx1	Plate.99	ZNF615	0.6	0.0362115858822354	pearson	1	Ttest_pvalue	Coefficient_of_eigenassay	SVD_pCMs_dplus3CT	NoPrepr	SVD	5597	D_then_T400_RCT-Tx1	O	Kept components	RCT
Drug	Sequential_dox_trs	D_then_T400_RCT	Cell_line.Tx1	Plate.99	ZNF616	0.6	-0.040925489424293	pearson	1	Ttest_pvalue	Coefficient_of_eigenassay	SVD_pCMs_dplus3CT	NoPrepr	SVD	4863	D_then_T400_RCT-Tx1	O	Kept components	RCT
Drug	Sequential_dox_trs	D_then_T400_RCT	Cell_line.Tx1	Plate.99	ZNF618	0.6	-0.070127343769427	pearson	1	Ttest_pvalue	Coefficient_of_eigenassay	SVD_pCMs_dplus3CT	NoPrepr	SVD	1915	D_then_T400_RCT-Tx1	O	Kept components	RCT
Drug	Sequential_dox_trs	D_then_T400_RCT	Cell_line.Tx1	Plate.99	ZNF619	0.6	0.0178932718587343	pearson	1	Ttest_pvalue	Coefficient_of_eigenassay	SVD_pCMs_dplus3CT	NoPrepr	SVD	9549	D_then_T400_RCT-Tx1	O	Kept components	RCT
Drug	Sequential_dox_trs	D_then_T400_RCT	Cell_line.Tx1	Plate.99	ZNF620	0.6	-0.00666968790633018	pearson	1	Ttest_pvalue	Coefficient_of_eigenassay	SVD_pCMs_dplus3CT	NoPrepr	SVD	12757	D_then_T400_RCT-Tx1	O	Kept components	RCT
Drug	Sequential_dox_trs	D_then_T400_RCT	Cell_line.Tx1	Plate.99	ZNF621	0.6	-0.00304581114305408	pearson	1	Ttest_pvalue	Coefficient_of_eigenassay	SVD_pCMs_dplus3CT	NoPrepr	SVD	14040	D_then_T400_RCT-Tx1	O	Kept components	RCT
Drug	Sequential_dox_trs	D_then_T400_RCT	Cell_line.Tx1	Plate.99	ZNF622	0.6	-0.0279455451357567	pearson	1	Ttest_pvalue	Coefficient_of_eigenassay	SVD_pCMs_dplus3CT	NoPrepr	SVD	7199	D_then_T400_RCT-Tx1	O	Kept components	RCT
Drug	Sequential_dox_trs	D_then_T400_RCT	Cell_line.Tx1	Plate.99	ZNF623	0.6	0.00183249840823689	pearson	1	Ttest_pvalue	Coefficient_of_eigenassay	SVD_pCMs_dplus3CT	NoPrepr	SVD	14495	D_then_T400_RCT-Tx1	O	Kept components	RCT
Drug	Sequential_dox_trs	D_then_T400_RCT	Cell_line.Tx1	Plate.99	ZNF624	0.6	-0.085802038007397	pearson	1	Ttest_pvalue	Coefficient_of_eigenassay	SVD_pCMs_dplus3CT	NoPrepr	SVD	1190	D_then_T400_RCT-Tx1	O	Kept components	RCT
Drug	Sequential_dox_trs	D_then_T400_RCT	Cell_line.Tx1	Plate.99	ZNF625	0.6	-0.0212894883645948	pearson	1	Ttest_pvalue	Coefficient_of_eigenassay	SVD_pCMs_dplus3CT	NoPrepr	SVD	8694	D_then_T400_RCT-Tx1	O	Kept components	RCT
Drug	Sequential_dox_trs	D_then_T400_RCT	Cell_line.Tx1	Plate.99	ZNF626	0.6	0.00517073923106506	pearson	1	Ttest_pvalue	Coefficient_of_eigenassay	SVD_pCMs_dplus3CT	NoPrepr	SVD	13280	D_then_T400_RCT-Tx1	O	Kept components	RCT
Drug	Sequential_dox_trs	D_then_T400_RCT	Cell_line.Tx1	Plate.99	ZNF627	0.6	0.0298335993214222	pearson	1	Ttest_pvalue	Coefficient_of_eigenassay	SVD_pCMs_dplus3CT	NoPrepr	SVD	6790	D_then_T400_RCT-Tx1	O	Kept components	RCT
Drug	Sequential_dox_trs	D_then_T400_RCT	Cell_line.Tx1	Plate.99	ZNF628	0.6	-0.00413689406851548	pearson	1	Ttest_pvalue	Coefficient_of_eigenassay	SVD_pCMs_dplus3CT	NoPrepr	SVD	13630	D_then_T400_RCT-Tx1	O	Kept components	RCT
Drug	Sequential_dox_trs	D_then_T400_RCT	Cell_line.Tx1	Plate.99	ZNF629	0.6	0.0172459372077782	pearson	1	Ttest_pvalue	Coefficient_of_eigenassay	SVD_pCMs_dplus3CT	NoPrepr	SVD	9716	D_then_T400_RCT-Tx1	O	Kept components	RCT
Drug	Sequential_dox_trs	D_then_T400_RCT	Cell_line.Tx1	Plate.99	ZNF630	0.6	0.00110850260502169	pearson	1	Ttest_pvalue	Coefficient_of_eigenassay	SVD_pCMs_dplus3CT	NoPrepr	SVD	14796	D_then_T400_RCT-Tx1	O	Kept components	RCT
Drug	Sequential_dox_trs	D_then_T400_RCT	Cell_line.Tx1	Plate.99	ZNF638	0.6	0.00171440496782717	pearson	1	Ttest_pvalue	Coefficient_of_eigenassay	SVD_pCMs_dplus3CT	NoPrepr	SVD	14545	D_then_T400_RCT-Tx1	O	Kept components	RCT
Drug	Sequential_dox_trs	D_then_T400_RCT	Cell_line.Tx1	Plate.99	ZNF639	0.6	0.0370013335023768	pearson	1	Ttest_pvalue	Coefficient_of_eigenassay	SVD_pCMs_dplus3CT	NoPrepr	SVD	5466	D_then_T400_RCT-Tx1	O	Kept components	RCT
Drug	Sequential_dox_trs	D_then_T400_RCT	Cell_line.Tx1	Plate.99	ZNF641	0.6	-0.000299182729844584	pearson	1	Ttest_pvalue	Coefficient_of_eigenassay	SVD_pCMs_dplus3CT	NoPrepr	SVD	15168	D_then_T400_RCT-Tx1	O	Kept components	RCT
Drug	Sequential_dox_trs	D_then_T400_RCT	Cell_line.Tx1	Plate.99	ZNF644	0.6	-0.0239795606596724	pearson	1	Ttest_pvalue	Coefficient_of_eigenassay	SVD_pCMs_dplus3CT	NoPrepr	SVD	8064	D_then_T400_RCT-Tx1	O	Kept components	RCT
Drug	Sequential_dox_trs	D_then_T400_RCT	Cell_line.Tx1	Plate.99	ZNF646	0.6	-0.0429853121857545	pearson	1	Ttest_pvalue	Coefficient_of_eigenassay	SVD_pCMs_dplus3CT	NoPrepr	SVD	4531	D_then_T400_RCT-Tx1	O	Kept components	RCT
Drug	Sequential_dox_trs	D_then_T400_RCT	Cell_line.Tx1	Plate.99	ZNF649	0.6	0.0268299354107161	pearson	1	Ttest_pvalue	Coefficient_of_eigenassay	SVD_pCMs_dplus3CT	NoPrepr	SVD	7445	D_then_T400_RCT-Tx1	O	Kept components	RCT
Drug	Sequential_dox_trs	D_then_T400_RCT	Cell_line.Tx1	Plate.99	ZNF652	0.6	0.0168299360565921	pearson	1	Ttest_pvalue	Coefficient_of_eigenassay	SVD_pCMs_dplus3CT	NoPrepr	SVD	9828	D_then_T400_RCT-Tx1	O	Kept components	RCT
Drug	Sequential_dox_trs	D_then_T400_RCT	Cell_line.Tx1	Plate.99	ZNF653	0.6	-0.0113621831169496	pearson	1	Ttest_pvalue	Coefficient_of_eigenassay	SVD_pCMs_dplus3CT	NoPrepr	SVD	11369	D_then_T400_RCT-Tx1	O	Kept components	RCT
Drug	Sequential_dox_trs	D_then_T400_RCT	Cell_line.Tx1	Plate.99	ZNF654	0.6	0.032814390177521	pearson	1	Ttest_pvalue	Coefficient_of_eigenassay	SVD_pCMs_dplus3CT	NoPrepr	SVD	6216	D_then_T400_RCT-Tx1	O	Kept components	RCT
Drug	Sequential_dox_trs	D_then_T400_RCT	Cell_line.Tx1	Plate.99	ZNF655	0.6	0.0444043191726475	pearson	1	Ttest_pvalue	Coefficient_of_eigenassay	SVD_pCMs_dplus3CT	NoPrepr	SVD	4328	D_then_T400_RCT-Tx1	O	Kept components	RCT
Drug	Sequential_dox_trs	D_then_T400_RCT	Cell_line.Tx1	Plate.99	ZNF658	0.6	-0.0553796918288896	pearson	1	Ttest_pvalue	Coefficient_of_eigenassay	SVD_pCMs_dplus3CT	NoPrepr	SVD	3047	D_then_T400_RCT-Tx1	O	Kept components	RCT
Drug	Sequential_dox_trs	D_then_T400_RCT	Cell_line.Tx1	Plate.99	ZNF660	0.6	0.0853661787891983	pearson	1	Ttest_pvalue	Coefficient_of_eigenassay	SVD_pCMs_dplus3CT	NoPrepr	SVD	1206	D_then_T400_RCT-Tx1	O	Kept components	RCT
Drug	Sequential_dox_trs	D_then_T400_RCT	Cell_line.Tx1	Plate.99	ZNF662	0.6	0.00235029110359235	pearson	1	Ttest_pvalue	Coefficient_of_eigenassay	SVD_pCMs_dplus3CT	NoPrepr	SVD	14282	D_then_T400_RCT-Tx1	O	Kept components	RCT
Drug	Sequential_dox_trs	D_then_T400_RCT	Cell_line.Tx1	Plate.99	ZNF664	0.6	-0.0141510815318283	pearson	1	Ttest_pvalue	Coefficient_of_eigenassay	SVD_pCMs_dplus3CT	NoPrepr	SVD	10559	D_then_T400_RCT-Tx1	O	Kept components	RCT
Drug	Sequential_dox_trs	D_then_T400_RCT	Cell_line.Tx1	Plate.99	ZNF665	0.6	-0.0230484730134954	pearson	1	Ttest_pvalue	Coefficient_of_eigenassay	SVD_pCMs_dplus3CT	NoPrepr	SVD	8273	D_then_T400_RCT-Tx1	O	Kept components	RCT
Drug	Sequential_dox_trs	D_then_T400_RCT	Cell_line.Tx1	Plate.99	ZNF667	0.6	-0.00979454062634295	pearson	1	Ttest_pvalue	Coefficient_of_eigenassay	SVD_pCMs_dplus3CT	NoPrepr	SVD	11852	D_then_T400_RCT-Tx1	O	Kept components	RCT
Drug	Sequential_dox_trs	D_then_T400_RCT	Cell_line.Tx1	Plate.99	ZNF668	0.6	0.0764286366425398	pearson	1	Ttest_pvalue	Coefficient_of_eigenassay	SVD_pCMs_dplus3CT	NoPrepr	SVD	1551	D_then_T400_RCT-Tx1	O	Kept components	RCT
Drug	Sequential_dox_trs	D_then_T400_RCT	Cell_line.Tx1	Plate.99	ZNF669	0.6	-0.014679119638535	pearson	1	Ttest_pvalue	Coefficient_of_eigenassay	SVD_pCMs_dplus3CT	NoPrepr	SVD	10416	D_then_T400_RCT-Tx1	O	Kept components	RCT
Drug	Sequential_dox_trs	D_then_T400_RCT	Cell_line.Tx1	Plate.99	ZNF670	0.6	0.0519734211450106	pearson	1	Ttest_pvalue	Coefficient_of_eigenassay	SVD_pCMs_dplus3CT	NoPrepr	SVD	3368	D_then_T400_RCT-Tx1	O	Kept components	RCT
Drug	Sequential_dox_trs	D_then_T400_RCT	Cell_line.Tx1	Plate.99	ZNF671	0.6	-0.00606868325145513	pearson	1	Ttest_pvalue	Coefficient_of_eigenassay	SVD_pCMs_dplus3CT	NoPrepr	SVD	12976	D_then_T400_RCT-Tx1	O	Kept components	RCT
Drug	Sequential_dox_trs	D_then_T400_RCT	Cell_line.Tx1	Plate.99	ZNF672	0.6	0.05786124396891	pearson	1	Ttest_pvalue	Coefficient_of_eigenassay	SVD_pCMs_dplus3CT	NoPrepr	SVD	2803	D_then_T400_RCT-Tx1	O	Kept components	RCT
Drug	Sequential_dox_trs	D_then_T400_RCT	Cell_line.Tx1	Plate.99	ZNF674	0.6	-0.0314769872152062	pearson	1	Ttest_pvalue	Coefficient_of_eigenassay	SVD_pCMs_dplus3CT	NoPrepr	SVD	6472	D_then_T400_RCT-Tx1	O	Kept components	RCT
Drug	Sequential_dox_trs	D_then_T400_RCT	Cell_line.Tx1	Plate.99	ZNF675	0.6	-0.11299915627722	pearson	1	Ttest_pvalue	Coefficient_of_eigenassay	SVD_pCMs_dplus3CT	NoPrepr	SVD	567	D_then_T400_RCT-Tx1	O	Kept components	RCT
Drug	Sequential_dox_trs	D_then_T400_RCT	Cell_line.Tx1	Plate.99	ZNF677	0.6	-0.0433444243083829	pearson	1	Ttest_pvalue	Coefficient_of_eigenassay	SVD_pCMs_dplus3CT	NoPrepr	SVD	4472	D_then_T400_RCT-Tx1	O	Kept components	RCT
Drug	Sequential_dox_trs	D_then_T400_RCT	Cell_line.Tx1	Plate.99	ZNF678	0.6	-0.0602369543098046	pearson	1	Ttest_pvalue	Coefficient_of_eigenassay	SVD_pCMs_dplus3CT	NoPrepr	SVD	2599	D_then_T400_RCT-Tx1	O	Kept components	RCT
Drug	Sequential_dox_trs	D_then_T400_RCT	Cell_line.Tx1	Plate.99	ZNF680	0.6	0.000516986884220091	pearson	1	Ttest_pvalue	Coefficient_of_eigenassay	SVD_pCMs_dplus3CT	NoPrepr	SVD	15059	D_then_T400_RCT-Tx1	O	Kept components	RCT
Drug	Sequential_dox_trs	D_then_T400_RCT	Cell_line.Tx1	Plate.99	ZNF681	0.6	-0.0299854315086527	pearson	1	Ttest_pvalue	Coefficient_of_eigenassay	SVD_pCMs_dplus3CT	NoPrepr	SVD	6765	D_then_T400_RCT-Tx1	O	Kept components	RCT
Drug	Sequential_dox_trs	D_then_T400_RCT	Cell_line.Tx1	Plate.99	ZNF682	0.6	0.0112785670543967	pearson	1	Ttest_pvalue	Coefficient_of_eigenassay	SVD_pCMs_dplus3CT	NoPrepr	SVD	11392	D_then_T400_RCT-Tx1	O	Kept components	RCT
Drug	Sequential_dox_trs	D_then_T400_RCT	Cell_line.Tx1	Plate.99	ZNF684	0.6	0.0148645497647133	pearson	1	Ttest_pvalue	Coefficient_of_eigenassay	SVD_pCMs_dplus3CT	NoPrepr	SVD	10367	D_then_T400_RCT-Tx1	O	Kept components	RCT
Drug	Sequential_dox_trs	D_then_T400_RCT	Cell_line.Tx1	Plate.99	ZNF687	0.6	-0.0150999947797196	pearson	1	Ttest_pvalue	Coefficient_of_eigenassay	SVD_pCMs_dplus3CT	NoPrepr	SVD	10303	D_then_T400_RCT-Tx1	O	Kept components	RCT
Drug	Sequential_dox_trs	D_then_T400_RCT	Cell_line.Tx1	Plate.99	ZNF688	0.6	-0.0214515081307286	pearson	1	Ttest_pvalue	Coefficient_of_eigenassay	SVD_pCMs_dplus3CT	NoPrepr	SVD	8643	D_then_T400_RCT-Tx1	O	Kept components	RCT
Drug	Sequential_dox_trs	D_then_T400_RCT	Cell_line.Tx1	Plate.99	ZNF689	0.6	0.0177430181126627	pearson	1	Ttest_pvalue	Coefficient_of_eigenassay	SVD_pCMs_dplus3CT	NoPrepr	SVD	9587	D_then_T400_RCT-Tx1	O	Kept components	RCT
Drug	Sequential_dox_trs	D_then_T400_RCT	Cell_line.Tx1	Plate.99	ZNF69	0.6	0.0643836283600537	pearson	1	Ttest_pvalue	Coefficient_of_eigenassay	SVD_pCMs_dplus3CT	NoPrepr	SVD	2283	D_then_T400_RCT-Tx1	O	Kept components	RCT
Drug	Sequential_dox_trs	D_then_T400_RCT	Cell_line.Tx1	Plate.99	ZNF691	0.6	-0.00205007879048468	pearson	1	Ttest_pvalue	Coefficient_of_eigenassay	SVD_pCMs_dplus3CT	NoPrepr	SVD	14394	D_then_T400_RCT-Tx1	O	Kept components	RCT
Drug	Sequential_dox_trs	D_then_T400_RCT	Cell_line.Tx1	Plate.99	ZNF692	0.6	0.0755739719495736	pearson	1	Ttest_pvalue	Coefficient_of_eigenassay	SVD_pCMs_dplus3CT	NoPrepr	SVD	1598	D_then_T400_RCT-Tx1	O	Kept components	RCT
Drug	Sequential_dox_trs	D_then_T400_RCT	Cell_line.Tx1	Plate.99	ZNF695	0.6	0.00993980587154012	pearson	1	Ttest_pvalue	Coefficient_of_eigenassay	SVD_pCMs_dplus3CT	NoPrepr	SVD	11806	D_then_T400_RCT-Tx1	O	Kept components	RCT
Drug	Sequential_dox_trs	D_then_T400_RCT	Cell_line.Tx1	Plate.99	ZNF696	0.6	0.0332809038360963	pearson	1	Ttest_pvalue	Coefficient_of_eigenassay	SVD_pCMs_dplus3CT	NoPrepr	SVD	6119	D_then_T400_RCT-Tx1	O	Kept components	RCT
Drug	Sequential_dox_trs	D_then_T400_RCT	Cell_line.Tx1	Plate.99	ZNF697	0.6	-0.0650772107182644	pearson	1	Ttest_pvalue	Coefficient_of_eigenassay	SVD_pCMs_dplus3CT	NoPrepr	SVD	2231	D_then_T400_RCT-Tx1	O	Kept components	RCT
Drug	Sequential_dox_trs	D_then_T400_RCT	Cell_line.Tx1	Plate.99	ZNF699	0.6	-0.0149822147696751	pearson	1	Ttest_pvalue	Coefficient_of_eigenassay	SVD_pCMs_dplus3CT	NoPrepr	SVD	10334	D_then_T400_RCT-Tx1	O	Kept components	RCT
Drug	Sequential_dox_trs	D_then_T400_RCT	Cell_line.Tx1	Plate.99	ZNF7	0.6	0.0231893524333721	pearson	1	Ttest_pvalue	Coefficient_of_eigenassay	SVD_pCMs_dplus3CT	NoPrepr	SVD	8240	D_then_T400_RCT-Tx1	O	Kept components	RCT
Drug	Sequential_dox_trs	D_then_T400_RCT	Cell_line.Tx1	Plate.99	ZNF70	0.6	-0.0332148040502154	pearson	1	Ttest_pvalue	Coefficient_of_eigenassay	SVD_pCMs_dplus3CT	NoPrepr	SVD	6134	D_then_T400_RCT-Tx1	O	Kept components	RCT
Drug	Sequential_dox_trs	D_then_T400_RCT	Cell_line.Tx1	Plate.99	ZNF700	0.6	-0.0161289528932348	pearson	1	Ttest_pvalue	Coefficient_of_eigenassay	SVD_pCMs_dplus3CT	NoPrepr	SVD	10009	D_then_T400_RCT-Tx1	O	Kept components	RCT
Drug	Sequential_dox_trs	D_then_T400_RCT	Cell_line.Tx1	Plate.99	ZNF701	0.6	-0.233454692402622	pearson	1	Ttest_pvalue	Coefficient_of_eigenassay	SVD_pCMs_dplus3CT	NoPrepr	SVD	57	D_then_T400_RCT-Tx1	O	Kept components	RCT
Drug	Sequential_dox_trs	D_then_T400_RCT	Cell_line.Tx1	Plate.99	ZNF703	0.6	0.0838118251272628	pearson	1	Ttest_pvalue	Coefficient_of_eigenassay	SVD_pCMs_dplus3CT	NoPrepr	SVD	1258	D_then_T400_RCT-Tx1	O	Kept components	RCT
Drug	Sequential_dox_trs	D_then_T400_RCT	Cell_line.Tx1	Plate.99	ZNF704	0.6	-0.0466587371005116	pearson	1	Ttest_pvalue	Coefficient_of_eigenassay	SVD_pCMs_dplus3CT	NoPrepr	SVD	4021	D_then_T400_RCT-Tx1	O	Kept components	RCT
Drug	Sequential_dox_trs	D_then_T400_RCT	Cell_line.Tx1	Plate.99	ZNF706	0.6	-0.0244375182662739	pearson	1	Ttest_pvalue	Coefficient_of_eigenassay	SVD_pCMs_dplus3CT	NoPrepr	SVD	7971	D_then_T400_RCT-Tx1	O	Kept components	RCT
Drug	Sequential_dox_trs	D_then_T400_RCT	Cell_line.Tx1	Plate.99	ZNF708	0.6	-0.0704336587494383	pearson	1	Ttest_pvalue	Coefficient_of_eigenassay	SVD_pCMs_dplus3CT	NoPrepr	SVD	1898	D_then_T400_RCT-Tx1	O	Kept components	RCT
Drug	Sequential_dox_trs	D_then_T400_RCT	Cell_line.Tx1	Plate.99	ZNF709	0.6	-0.100327563794989	pearson	1	Ttest_pvalue	Coefficient_of_eigenassay	SVD_pCMs_dplus3CT	NoPrepr	SVD	803	D_then_T400_RCT-Tx1	O	Kept components	RCT
Drug	Sequential_dox_trs	D_then_T400_RCT	Cell_line.Tx1	Plate.99	ZNF71	0.6	0.0302271946016903	pearson	1	Ttest_pvalue	Coefficient_of_eigenassay	SVD_pCMs_dplus3CT	NoPrepr	SVD	6726	D_then_T400_RCT-Tx1	O	Kept components	RCT
Drug	Sequential_dox_trs	D_then_T400_RCT	Cell_line.Tx1	Plate.99	ZNF710	0.6	-0.0407709981080135	pearson	1	Ttest_pvalue	Coefficient_of_eigenassay	SVD_pCMs_dplus3CT	NoPrepr	SVD	4886	D_then_T400_RCT-Tx1	O	Kept components	RCT
Drug	Sequential_dox_trs	D_then_T400_RCT	Cell_line.Tx1	Plate.99	ZNF711	0.6	-0.0665595927486268	pearson	1	Ttest_pvalue	Coefficient_of_eigenassay	SVD_pCMs_dplus3CT	NoPrepr	SVD	2147	D_then_T400_RCT-Tx1	O	Kept components	RCT
Drug	Sequential_dox_trs	D_then_T400_RCT	Cell_line.Tx1	Plate.99	ZNF713	0.6	-0.0201671548159377	pearson	1	Ttest_pvalue	Coefficient_of_eigenassay	SVD_pCMs_dplus3CT	NoPrepr	SVD	8974	D_then_T400_RCT-Tx1	O	Kept components	RCT
Drug	Sequential_dox_trs	D_then_T400_RCT	Cell_line.Tx1	Plate.99	ZNF714	0.6	-0.0236925311828044	pearson	1	Ttest_pvalue	Coefficient_of_eigenassay	SVD_pCMs_dplus3CT	NoPrepr	SVD	8135	D_then_T400_RCT-Tx1	O	Kept components	RCT
Drug	Sequential_dox_trs	D_then_T400_RCT	Cell_line.Tx1	Plate.99	ZNF717	0.6	0.00789981853271045	pearson	1	Ttest_pvalue	Coefficient_of_eigenassay	SVD_pCMs_dplus3CT	NoPrepr	SVD	12371	D_then_T400_RCT-Tx1	O	Kept components	RCT
Drug	Sequential_dox_trs	D_then_T400_RCT	Cell_line.Tx1	Plate.99	ZNF718	0.6	-0.0520553846845704	pearson	1	Ttest_pvalue	Coefficient_of_eigenassay	SVD_pCMs_dplus3CT	NoPrepr	SVD	3360	D_then_T400_RCT-Tx1	O	Kept components	RCT
Drug	Sequential_dox_trs	D_then_T400_RCT	Cell_line.Tx1	Plate.99	ZNF720	0.6	0.0445162294008637	pearson	1	Ttest_pvalue	Coefficient_of_eigenassay	SVD_pCMs_dplus3CT	NoPrepr	SVD	4318	D_then_T400_RCT-Tx1	O	Kept components	RCT
Drug	Sequential_dox_trs	D_then_T400_RCT	Cell_line.Tx1	Plate.99	ZNF721	0.6	-0.0285521807726509	pearson	1	Ttest_pvalue	Coefficient_of_eigenassay	SVD_pCMs_dplus3CT	NoPrepr	SVD	7076	D_then_T400_RCT-Tx1	O	Kept components	RCT
Drug	Sequential_dox_trs	D_then_T400_RCT	Cell_line.Tx1	Plate.99	ZNF730	0.6	0.0187783317004249	pearson	1	Ttest_pvalue	Coefficient_of_eigenassay	SVD_pCMs_dplus3CT	NoPrepr	SVD	9316	D_then_T400_RCT-Tx1	O	Kept components	RCT
Drug	Sequential_dox_trs	D_then_T400_RCT	Cell_line.Tx1	Plate.99	ZNF732	0.6	0.0763914372030281	pearson	1	Ttest_pvalue	Coefficient_of_eigenassay	SVD_pCMs_dplus3CT	NoPrepr	SVD	1557	D_then_T400_RCT-Tx1	O	Kept components	RCT
Drug	Sequential_dox_trs	D_then_T400_RCT	Cell_line.Tx1	Plate.99	ZNF736	0.6	0.0733253217508088	pearson	1	Ttest_pvalue	Coefficient_of_eigenassay	SVD_pCMs_dplus3CT	NoPrepr	SVD	1722	D_then_T400_RCT-Tx1	O	Kept components	RCT
Drug	Sequential_dox_trs	D_then_T400_RCT	Cell_line.Tx1	Plate.99	ZNF737	0.6	-0.0591260773426186	pearson	1	Ttest_pvalue	Coefficient_of_eigenassay	SVD_pCMs_dplus3CT	NoPrepr	SVD	2696	D_then_T400_RCT-Tx1	O	Kept components	RCT
Drug	Sequential_dox_trs	D_then_T400_RCT	Cell_line.Tx1	Plate.99	ZNF74	0.6	-0.0221044331446964	pearson	1	Ttest_pvalue	Coefficient_of_eigenassay	SVD_pCMs_dplus3CT	NoPrepr	SVD	8493	D_then_T400_RCT-Tx1	O	Kept components	RCT
Drug	Sequential_dox_trs	D_then_T400_RCT	Cell_line.Tx1	Plate.99	ZNF740	0.6	0.0253819817775761	pearson	1	Ttest_pvalue	Coefficient_of_eigenassay	SVD_pCMs_dplus3CT	NoPrepr	SVD	7769	D_then_T400_RCT-Tx1	O	Kept components	RCT
Drug	Sequential_dox_trs	D_then_T400_RCT	Cell_line.Tx1	Plate.99	ZNF746	0.6	-0.00245086182408624	pearson	1	Ttest_pvalue	Coefficient_of_eigenassay	SVD_pCMs_dplus3CT	NoPrepr	SVD	14241	D_then_T400_RCT-Tx1	O	Kept components	RCT
Drug	Sequential_dox_trs	D_then_T400_RCT	Cell_line.Tx1	Plate.99	ZNF747	0.6	0.0103276944098537	pearson	1	Ttest_pvalue	Coefficient_of_eigenassay	SVD_pCMs_dplus3CT	NoPrepr	SVD	11696	D_then_T400_RCT-Tx1	O	Kept components	RCT
Drug	Sequential_dox_trs	D_then_T400_RCT	Cell_line.Tx1	Plate.99	ZNF749	0.6	-0.0164741670261898	pearson	1	Ttest_pvalue	Coefficient_of_eigenassay	SVD_pCMs_dplus3CT	NoPrepr	SVD	9924	D_then_T400_RCT-Tx1	O	Kept components	RCT
Drug	Sequential_dox_trs	D_then_T400_RCT	Cell_line.Tx1	Plate.99	ZNF750	0.6	0.00791265692018453	pearson	1	Ttest_pvalue	Coefficient_of_eigenassay	SVD_pCMs_dplus3CT	NoPrepr	SVD	12362	D_then_T400_RCT-Tx1	O	Kept components	RCT
Drug	Sequential_dox_trs	D_then_T400_RCT	Cell_line.Tx1	Plate.99	ZNF75A	0.6	-0.0845135468274459	pearson	1	Ttest_pvalue	Coefficient_of_eigenassay	SVD_pCMs_dplus3CT	NoPrepr	SVD	1232	D_then_T400_RCT-Tx1	O	Kept components	RCT
Drug	Sequential_dox_trs	D_then_T400_RCT	Cell_line.Tx1	Plate.99	ZNF75D	0.6	-0.13033512019626	pearson	1	Ttest_pvalue	Coefficient_of_eigenassay	SVD_pCMs_dplus3CT	NoPrepr	SVD	381	D_then_T400_RCT-Tx1	O	Kept components	RCT
Drug	Sequential_dox_trs	D_then_T400_RCT	Cell_line.Tx1	Plate.99	ZNF76	0.6	0.00241584171720903	pearson	1	Ttest_pvalue	Coefficient_of_eigenassay	SVD_pCMs_dplus3CT	NoPrepr	SVD	14256	D_then_T400_RCT-Tx1	O	Kept components	RCT
Drug	Sequential_dox_trs	D_then_T400_RCT	Cell_line.Tx1	Plate.99	ZNF761	0.6	-0.0841004203139183	pearson	1	Ttest_pvalue	Coefficient_of_eigenassay	SVD_pCMs_dplus3CT	NoPrepr	SVD	1249	D_then_T400_RCT-Tx1	O	Kept components	RCT
Drug	Sequential_dox_trs	D_then_T400_RCT	Cell_line.Tx1	Plate.99	ZNF763	0.6	-0.0168508010580113	pearson	1	Ttest_pvalue	Coefficient_of_eigenassay	SVD_pCMs_dplus3CT	NoPrepr	SVD	9820	D_then_T400_RCT-Tx1	O	Kept components	RCT
Drug	Sequential_dox_trs	D_then_T400_RCT	Cell_line.Tx1	Plate.99	ZNF764	0.6	-0.00372905093933879	pearson	1	Ttest_pvalue	Coefficient_of_eigenassay	SVD_pCMs_dplus3CT	NoPrepr	SVD	13769	D_then_T400_RCT-Tx1	O	Kept components	RCT
Drug	Sequential_dox_trs	D_then_T400_RCT	Cell_line.Tx1	Plate.99	ZNF765	0.6	-0.0130754492282312	pearson	1	Ttest_pvalue	Coefficient_of_eigenassay	SVD_pCMs_dplus3CT	NoPrepr	SVD	10871	D_then_T400_RCT-Tx1	O	Kept components	RCT
Drug	Sequential_dox_trs	D_then_T400_RCT	Cell_line.Tx1	Plate.99	ZNF766	0.6	-0.00836669383209458	pearson	1	Ttest_pvalue	Coefficient_of_eigenassay	SVD_pCMs_dplus3CT	NoPrepr	SVD	12237	D_then_T400_RCT-Tx1	O	Kept components	RCT
Drug	Sequential_dox_trs	D_then_T400_RCT	Cell_line.Tx1	Plate.99	ZNF768	0.6	-0.0868186995514406	pearson	1	Ttest_pvalue	Coefficient_of_eigenassay	SVD_pCMs_dplus3CT	NoPrepr	SVD	1156	D_then_T400_RCT-Tx1	O	Kept components	RCT
Drug	Sequential_dox_trs	D_then_T400_RCT	Cell_line.Tx1	Plate.99	ZNF77	0.6	-0.114900649320487	pearson	1	Ttest_pvalue	Coefficient_of_eigenassay	SVD_pCMs_dplus3CT	NoPrepr	SVD	543	D_then_T400_RCT-Tx1	O	Kept components	RCT
Drug	Sequential_dox_trs	D_then_T400_RCT	Cell_line.Tx1	Plate.99	ZNF770	0.6	-0.0446002940548165	pearson	1	Ttest_pvalue	Coefficient_of_eigenassay	SVD_pCMs_dplus3CT	NoPrepr	SVD	4302	D_then_T400_RCT-Tx1	O	Kept components	RCT
Drug	Sequential_dox_trs	D_then_T400_RCT	Cell_line.Tx1	Plate.99	ZNF771	0.6	-0.0132358565056339	pearson	1	Ttest_pvalue	Coefficient_of_eigenassay	SVD_pCMs_dplus3CT	NoPrepr	SVD	10838	D_then_T400_RCT-Tx1	O	Kept components	RCT
Drug	Sequential_dox_trs	D_then_T400_RCT	Cell_line.Tx1	Plate.99	ZNF772	0.6	-0.0015570286513987	pearson	1	Ttest_pvalue	Coefficient_of_eigenassay	SVD_pCMs_dplus3CT	NoPrepr	SVD	14606	D_then_T400_RCT-Tx1	O	Kept components	RCT
Drug	Sequential_dox_trs	D_then_T400_RCT	Cell_line.Tx1	Plate.99	ZNF773	0.6	-0.0106506492931988	pearson	1	Ttest_pvalue	Coefficient_of_eigenassay	SVD_pCMs_dplus3CT	NoPrepr	SVD	11587	D_then_T400_RCT-Tx1	O	Kept components	RCT
Drug	Sequential_dox_trs	D_then_T400_RCT	Cell_line.Tx1	Plate.99	ZNF774	0.6	-0.0596570267341341	pearson	1	Ttest_pvalue	Coefficient_of_eigenassay	SVD_pCMs_dplus3CT	NoPrepr	SVD	2653	D_then_T400_RCT-Tx1	O	Kept components	RCT
Drug	Sequential_dox_trs	D_then_T400_RCT	Cell_line.Tx1	Plate.99	ZNF775	0.6	0.0652072985783784	pearson	1	Ttest_pvalue	Coefficient_of_eigenassay	SVD_pCMs_dplus3CT	NoPrepr	SVD	2227	D_then_T400_RCT-Tx1	O	Kept components	RCT
Drug	Sequential_dox_trs	D_then_T400_RCT	Cell_line.Tx1	Plate.99	ZNF776	0.6	-0.00720729146632325	pearson	1	Ttest_pvalue	Coefficient_of_eigenassay	SVD_pCMs_dplus3CT	NoPrepr	SVD	12594	D_then_T400_RCT-Tx1	O	Kept components	RCT
Drug	Sequential_dox_trs	D_then_T400_RCT	Cell_line.Tx1	Plate.99	ZNF777	0.6	-0.0541547750259627	pearson	1	Ttest_pvalue	Coefficient_of_eigenassay	SVD_pCMs_dplus3CT	NoPrepr	SVD	3161	D_then_T400_RCT-Tx1	O	Kept components	RCT
Drug	Sequential_dox_trs	D_then_T400_RCT	Cell_line.Tx1	Plate.99	ZNF778	0.6	-0.0380690792127956	pearson	1	Ttest_pvalue	Coefficient_of_eigenassay	SVD_pCMs_dplus3CT	NoPrepr	SVD	5305	D_then_T400_RCT-Tx1	O	Kept components	RCT
Drug	Sequential_dox_trs	D_then_T400_RCT	Cell_line.Tx1	Plate.99	ZNF780A	0.6	0.0328673351368046	pearson	1	Ttest_pvalue	Coefficient_of_eigenassay	SVD_pCMs_dplus3CT	NoPrepr	SVD	6207	D_then_T400_RCT-Tx1	O	Kept components	RCT
Drug	Sequential_dox_trs	D_then_T400_RCT	Cell_line.Tx1	Plate.99	ZNF780B	0.6	-0.0376566402443692	pearson	1	Ttest_pvalue	Coefficient_of_eigenassay	SVD_pCMs_dplus3CT	NoPrepr	SVD	5361	D_then_T400_RCT-Tx1	O	Kept components	RCT
Drug	Sequential_dox_trs	D_then_T400_RCT	Cell_line.Tx1	Plate.99	ZNF781	0.6	-0.0491425239318863	pearson	1	Ttest_pvalue	Coefficient_of_eigenassay	SVD_pCMs_dplus3CT	NoPrepr	SVD	3716	D_then_T400_RCT-Tx1	O	Kept components	RCT
Drug	Sequential_dox_trs	D_then_T400_RCT	Cell_line.Tx1	Plate.99	ZNF782	0.6	-0.113336371577278	pearson	1	Ttest_pvalue	Coefficient_of_eigenassay	SVD_pCMs_dplus3CT	NoPrepr	SVD	562	D_then_T400_RCT-Tx1	O	Kept components	RCT
Drug	Sequential_dox_trs	D_then_T400_RCT	Cell_line.Tx1	Plate.99	ZNF783	0.6	-0.0827253275051083	pearson	1	Ttest_pvalue	Coefficient_of_eigenassay	SVD_pCMs_dplus3CT	NoPrepr	SVD	1292	D_then_T400_RCT-Tx1	O	Kept components	RCT
Drug	Sequential_dox_trs	D_then_T400_RCT	Cell_line.Tx1	Plate.99	ZNF784	0.6	-0.0708760594185357	pearson	1	Ttest_pvalue	Coefficient_of_eigenassay	SVD_pCMs_dplus3CT	NoPrepr	SVD	1868	D_then_T400_RCT-Tx1	O	Kept components	RCT
Drug	Sequential_dox_trs	D_then_T400_RCT	Cell_line.Tx1	Plate.99	ZNF785	0.6	-0.0529180489066505	pearson	1	Ttest_pvalue	Coefficient_of_eigenassay	SVD_pCMs_dplus3CT	NoPrepr	SVD	3273	D_then_T400_RCT-Tx1	O	Kept components	RCT
Drug	Sequential_dox_trs	D_then_T400_RCT	Cell_line.Tx1	Plate.99	ZNF786	0.6	-0.0463502937830477	pearson	1	Ttest_pvalue	Coefficient_of_eigenassay	SVD_pCMs_dplus3CT	NoPrepr	SVD	4060	D_then_T400_RCT-Tx1	O	Kept components	RCT
Drug	Sequential_dox_trs	D_then_T400_RCT	Cell_line.Tx1	Plate.99	ZNF787	0.6	0.0167468974593167	pearson	1	Ttest_pvalue	Coefficient_of_eigenassay	SVD_pCMs_dplus3CT	NoPrepr	SVD	9857	D_then_T400_RCT-Tx1	O	Kept components	RCT
Drug	Sequential_dox_trs	D_then_T400_RCT	Cell_line.Tx1	Plate.99	ZNF789	0.6	-0.00985824659442851	pearson	1	Ttest_pvalue	Coefficient_of_eigenassay	SVD_pCMs_dplus3CT	NoPrepr	SVD	11829	D_then_T400_RCT-Tx1	O	Kept components	RCT
Drug	Sequential_dox_trs	D_then_T400_RCT	Cell_line.Tx1	Plate.99	ZNF79	0.6	0.0491094047701117	pearson	1	Ttest_pvalue	Coefficient_of_eigenassay	SVD_pCMs_dplus3CT	NoPrepr	SVD	3719	D_then_T400_RCT-Tx1	O	Kept components	RCT
Drug	Sequential_dox_trs	D_then_T400_RCT	Cell_line.Tx1	Plate.99	ZNF790	0.6	0.0339909278956282	pearson	1	Ttest_pvalue	Coefficient_of_eigenassay	SVD_pCMs_dplus3CT	NoPrepr	SVD	5985	D_then_T400_RCT-Tx1	O	Kept components	RCT
Drug	Sequential_dox_trs	D_then_T400_RCT	Cell_line.Tx1	Plate.99	ZNF791	0.6	-0.00349322225831465	pearson	1	Ttest_pvalue	Coefficient_of_eigenassay	SVD_pCMs_dplus3CT	NoPrepr	SVD	13859	D_then_T400_RCT-Tx1	O	Kept components	RCT
Drug	Sequential_dox_trs	D_then_T400_RCT	Cell_line.Tx1	Plate.99	ZNF792	0.6	-0.0803601510156522	pearson	1	Ttest_pvalue	Coefficient_of_eigenassay	SVD_pCMs_dplus3CT	NoPrepr	SVD	1378	D_then_T400_RCT-Tx1	O	Kept components	RCT
Drug	Sequential_dox_trs	D_then_T400_RCT	Cell_line.Tx1	Plate.99	ZNF793	0.6	0.00415456510368542	pearson	1	Ttest_pvalue	Coefficient_of_eigenassay	SVD_pCMs_dplus3CT	NoPrepr	SVD	13618	D_then_T400_RCT-Tx1	O	Kept components	RCT
Drug	Sequential_dox_trs	D_then_T400_RCT	Cell_line.Tx1	Plate.99	ZNF799	0.6	0.00331716678827062	pearson	1	Ttest_pvalue	Coefficient_of_eigenassay	SVD_pCMs_dplus3CT	NoPrepr	SVD	13924	D_then_T400_RCT-Tx1	O	Kept components	RCT
Drug	Sequential_dox_trs	D_then_T400_RCT	Cell_line.Tx1	Plate.99	ZNF8	0.6	-0.0226360153503969	pearson	1	Ttest_pvalue	Coefficient_of_eigenassay	SVD_pCMs_dplus3CT	NoPrepr	SVD	8362	D_then_T400_RCT-Tx1	O	Kept components	RCT
Drug	Sequential_dox_trs	D_then_T400_RCT	Cell_line.Tx1	Plate.99	ZNF800	0.6	-0.0121141685622468	pearson	1	Ttest_pvalue	Coefficient_of_eigenassay	SVD_pCMs_dplus3CT	NoPrepr	SVD	11125	D_then_T400_RCT-Tx1	O	Kept components	RCT
Drug	Sequential_dox_trs	D_then_T400_RCT	Cell_line.Tx1	Plate.99	ZNF804A	0.6	-0.00864207993737608	pearson	1	Ttest_pvalue	Coefficient_of_eigenassay	SVD_pCMs_dplus3CT	NoPrepr	SVD	12156	D_then_T400_RCT-Tx1	O	Kept components	RCT
Drug	Sequential_dox_trs	D_then_T400_RCT	Cell_line.Tx1	Plate.99	ZNF805	0.6	0.0373795816686378	pearson	1	Ttest_pvalue	Coefficient_of_eigenassay	SVD_pCMs_dplus3CT	NoPrepr	SVD	5403	D_then_T400_RCT-Tx1	O	Kept components	RCT
Drug	Sequential_dox_trs	D_then_T400_RCT	Cell_line.Tx1	Plate.99	ZNF808	0.6	-0.0880627542768986	pearson	1	Ttest_pvalue	Coefficient_of_eigenassay	SVD_pCMs_dplus3CT	NoPrepr	SVD	1115	D_then_T400_RCT-Tx1	O	Kept components	RCT
Drug	Sequential_dox_trs	D_then_T400_RCT	Cell_line.Tx1	Plate.99	ZNF81	0.6	-0.0764998826730688	pearson	1	Ttest_pvalue	Coefficient_of_eigenassay	SVD_pCMs_dplus3CT	NoPrepr	SVD	1547	D_then_T400_RCT-Tx1	O	Kept components	RCT
Drug	Sequential_dox_trs	D_then_T400_RCT	Cell_line.Tx1	Plate.99	ZNF813	0.6	-0.0717761520233708	pearson	1	Ttest_pvalue	Coefficient_of_eigenassay	SVD_pCMs_dplus3CT	NoPrepr	SVD	1804	D_then_T400_RCT-Tx1	O	Kept components	RCT
Drug	Sequential_dox_trs	D_then_T400_RCT	Cell_line.Tx1	Plate.99	ZNF814	0.6	0.0575379054276517	pearson	1	Ttest_pvalue	Coefficient_of_eigenassay	SVD_pCMs_dplus3CT	NoPrepr	SVD	2845	D_then_T400_RCT-Tx1	O	Kept components	RCT
Drug	Sequential_dox_trs	D_then_T400_RCT	Cell_line.Tx1	Plate.99	ZNF816	0.6	-0.05705924107629	pearson	1	Ttest_pvalue	Coefficient_of_eigenassay	SVD_pCMs_dplus3CT	NoPrepr	SVD	2886	D_then_T400_RCT-Tx1	O	Kept components	RCT
Drug	Sequential_dox_trs	D_then_T400_RCT	Cell_line.Tx1	Plate.99	ZNF821	0.6	-0.0304680881063641	pearson	1	Ttest_pvalue	Coefficient_of_eigenassay	SVD_pCMs_dplus3CT	NoPrepr	SVD	6673	D_then_T400_RCT-Tx1	O	Kept components	RCT
Drug	Sequential_dox_trs	D_then_T400_RCT	Cell_line.Tx1	Plate.99	ZNF823	0.6	-0.045932730721919	pearson	1	Ttest_pvalue	Coefficient_of_eigenassay	SVD_pCMs_dplus3CT	NoPrepr	SVD	4107	D_then_T400_RCT-Tx1	O	Kept components	RCT
Drug	Sequential_dox_trs	D_then_T400_RCT	Cell_line.Tx1	Plate.99	ZNF827	0.6	0.0645592877967738	pearson	1	Ttest_pvalue	Coefficient_of_eigenassay	SVD_pCMs_dplus3CT	NoPrepr	SVD	2274	D_then_T400_RCT-Tx1	O	Kept components	RCT
Drug	Sequential_dox_trs	D_then_T400_RCT	Cell_line.Tx1	Plate.99	ZNF829	0.6	0.0261832606798345	pearson	1	Ttest_pvalue	Coefficient_of_eigenassay	SVD_pCMs_dplus3CT	NoPrepr	SVD	7591	D_then_T400_RCT-Tx1	O	Kept components	RCT
Drug	Sequential_dox_trs	D_then_T400_RCT	Cell_line.Tx1	Plate.99	ZNF83	0.6	-0.0423705689139007	pearson	1	Ttest_pvalue	Coefficient_of_eigenassay	SVD_pCMs_dplus3CT	NoPrepr	SVD	4633	D_then_T400_RCT-Tx1	O	Kept components	RCT
Drug	Sequential_dox_trs	D_then_T400_RCT	Cell_line.Tx1	Plate.99	ZNF830	0.6	-0.0012605388995533	pearson	1	Ttest_pvalue	Coefficient_of_eigenassay	SVD_pCMs_dplus3CT	NoPrepr	SVD	14735	D_then_T400_RCT-Tx1	O	Kept components	RCT
Drug	Sequential_dox_trs	D_then_T400_RCT	Cell_line.Tx1	Plate.99	ZNF835	0.6	0.0133384149209158	pearson	1	Ttest_pvalue	Coefficient_of_eigenassay	SVD_pCMs_dplus3CT	NoPrepr	SVD	10807	D_then_T400_RCT-Tx1	O	Kept components	RCT
Drug	Sequential_dox_trs	D_then_T400_RCT	Cell_line.Tx1	Plate.99	ZNF836	0.6	-0.0166092405849594	pearson	1	Ttest_pvalue	Coefficient_of_eigenassay	SVD_pCMs_dplus3CT	NoPrepr	SVD	9890	D_then_T400_RCT-Tx1	O	Kept components	RCT
Drug	Sequential_dox_trs	D_then_T400_RCT	Cell_line.Tx1	Plate.99	ZNF837	0.6	0.0170004885977804	pearson	1	Ttest_pvalue	Coefficient_of_eigenassay	SVD_pCMs_dplus3CT	NoPrepr	SVD	9779	D_then_T400_RCT-Tx1	O	Kept components	RCT
Drug	Sequential_dox_trs	D_then_T400_RCT	Cell_line.Tx1	Plate.99	ZNF839	0.6	0.0233981344751749	pearson	1	Ttest_pvalue	Coefficient_of_eigenassay	SVD_pCMs_dplus3CT	NoPrepr	SVD	8190	D_then_T400_RCT-Tx1	O	Kept components	RCT
Drug	Sequential_dox_trs	D_then_T400_RCT	Cell_line.Tx1	Plate.99	ZNF84	0.6	0.00727455907868899	pearson	1	Ttest_pvalue	Coefficient_of_eigenassay	SVD_pCMs_dplus3CT	NoPrepr	SVD	12565	D_then_T400_RCT-Tx1	O	Kept components	RCT
Drug	Sequential_dox_trs	D_then_T400_RCT	Cell_line.Tx1	Plate.99	ZNF841	0.6	-0.0452734611662176	pearson	1	Ttest_pvalue	Coefficient_of_eigenassay	SVD_pCMs_dplus3CT	NoPrepr	SVD	4197	D_then_T400_RCT-Tx1	O	Kept components	RCT
Drug	Sequential_dox_trs	D_then_T400_RCT	Cell_line.Tx1	Plate.99	ZNF843	0.6	0.0478599145254661	pearson	1	Ttest_pvalue	Coefficient_of_eigenassay	SVD_pCMs_dplus3CT	NoPrepr	SVD	3874	D_then_T400_RCT-Tx1	O	Kept components	RCT
Drug	Sequential_dox_trs	D_then_T400_RCT	Cell_line.Tx1	Plate.99	ZNF844	0.6	-0.0401002256784125	pearson	1	Ttest_pvalue	Coefficient_of_eigenassay	SVD_pCMs_dplus3CT	NoPrepr	SVD	4992	D_then_T400_RCT-Tx1	O	Kept components	RCT
Drug	Sequential_dox_trs	D_then_T400_RCT	Cell_line.Tx1	Plate.99	ZNF845	0.6	-0.0129384156432096	pearson	1	Ttest_pvalue	Coefficient_of_eigenassay	SVD_pCMs_dplus3CT	NoPrepr	SVD	10909	D_then_T400_RCT-Tx1	O	Kept components	RCT
Drug	Sequential_dox_trs	D_then_T400_RCT	Cell_line.Tx1	Plate.99	ZNF846	0.6	0.0507928439042107	pearson	1	Ttest_pvalue	Coefficient_of_eigenassay	SVD_pCMs_dplus3CT	NoPrepr	SVD	3514	D_then_T400_RCT-Tx1	O	Kept components	RCT
Drug	Sequential_dox_trs	D_then_T400_RCT	Cell_line.Tx1	Plate.99	ZNF850	0.6	-0.0978013006352279	pearson	1	Ttest_pvalue	Coefficient_of_eigenassay	SVD_pCMs_dplus3CT	NoPrepr	SVD	850	D_then_T400_RCT-Tx1	O	Kept components	RCT
Drug	Sequential_dox_trs	D_then_T400_RCT	Cell_line.Tx1	Plate.99	ZNF852	0.6	-0.112527909573008	pearson	1	Ttest_pvalue	Coefficient_of_eigenassay	SVD_pCMs_dplus3CT	NoPrepr	SVD	577	D_then_T400_RCT-Tx1	O	Kept components	RCT
Drug	Sequential_dox_trs	D_then_T400_RCT	Cell_line.Tx1	Plate.99	ZNF853	0.6	0.0408300457570391	pearson	1	Ttest_pvalue	Coefficient_of_eigenassay	SVD_pCMs_dplus3CT	NoPrepr	SVD	4879	D_then_T400_RCT-Tx1	O	Kept components	RCT
Drug	Sequential_dox_trs	D_then_T400_RCT	Cell_line.Tx1	Plate.99	ZNF860	0.6	0.0008044896827983	pearson	1	Ttest_pvalue	Coefficient_of_eigenassay	SVD_pCMs_dplus3CT	NoPrepr	SVD	14930	D_then_T400_RCT-Tx1	O	Kept components	RCT
Drug	Sequential_dox_trs	D_then_T400_RCT	Cell_line.Tx1	Plate.99	ZNF862	0.6	-0.0158970994776499	pearson	1	Ttest_pvalue	Coefficient_of_eigenassay	SVD_pCMs_dplus3CT	NoPrepr	SVD	10071	D_then_T400_RCT-Tx1	O	Kept components	RCT
Drug	Sequential_dox_trs	D_then_T400_RCT	Cell_line.Tx1	Plate.99	ZNF865	0.6	-0.0611967995185161	pearson	1	Ttest_pvalue	Coefficient_of_eigenassay	SVD_pCMs_dplus3CT	NoPrepr	SVD	2527	D_then_T400_RCT-Tx1	O	Kept components	RCT
Drug	Sequential_dox_trs	D_then_T400_RCT	Cell_line.Tx1	Plate.99	ZNF878	0.6	-0.0239009003356867	pearson	1	Ttest_pvalue	Coefficient_of_eigenassay	SVD_pCMs_dplus3CT	NoPrepr	SVD	8088	D_then_T400_RCT-Tx1	O	Kept components	RCT
Drug	Sequential_dox_trs	D_then_T400_RCT	Cell_line.Tx1	Plate.99	ZNF879	0.6	-0.029728165002313	pearson	1	Ttest_pvalue	Coefficient_of_eigenassay	SVD_pCMs_dplus3CT	NoPrepr	SVD	6813	D_then_T400_RCT-Tx1	O	Kept components	RCT
Drug	Sequential_dox_trs	D_then_T400_RCT	Cell_line.Tx1	Plate.99	ZNF880	0.6	0.0169092004222259	pearson	1	Ttest_pvalue	Coefficient_of_eigenassay	SVD_pCMs_dplus3CT	NoPrepr	SVD	9807	D_then_T400_RCT-Tx1	O	Kept components	RCT
Drug	Sequential_dox_trs	D_then_T400_RCT	Cell_line.Tx1	Plate.99	ZNF883	0.6	-0.0670604130567821	pearson	1	Ttest_pvalue	Coefficient_of_eigenassay	SVD_pCMs_dplus3CT	NoPrepr	SVD	2124	D_then_T400_RCT-Tx1	O	Kept components	RCT
Drug	Sequential_dox_trs	D_then_T400_RCT	Cell_line.Tx1	Plate.99	ZNF888	0.6	0.0107191523766653	pearson	1	Ttest_pvalue	Coefficient_of_eigenassay	SVD_pCMs_dplus3CT	NoPrepr	SVD	11569	D_then_T400_RCT-Tx1	O	Kept components	RCT
Drug	Sequential_dox_trs	D_then_T400_RCT	Cell_line.Tx1	Plate.99	ZNF891	0.6	-0.00750128209938344	pearson	1	Ttest_pvalue	Coefficient_of_eigenassay	SVD_pCMs_dplus3CT	NoPrepr	SVD	12504	D_then_T400_RCT-Tx1	O	Kept components	RCT
Drug	Sequential_dox_trs	D_then_T400_RCT	Cell_line.Tx1	Plate.99	ZNF90	0.6	-0.0339864591165007	pearson	1	Ttest_pvalue	Coefficient_of_eigenassay	SVD_pCMs_dplus3CT	NoPrepr	SVD	5986	D_then_T400_RCT-Tx1	O	Kept components	RCT
Drug	Sequential_dox_trs	D_then_T400_RCT	Cell_line.Tx1	Plate.99	ZNF91	0.6	0.00860584729003777	pearson	1	Ttest_pvalue	Coefficient_of_eigenassay	SVD_pCMs_dplus3CT	NoPrepr	SVD	12166	D_then_T400_RCT-Tx1	O	Kept components	RCT
Drug	Sequential_dox_trs	D_then_T400_RCT	Cell_line.Tx1	Plate.99	ZNF92	0.6	-0.102517082807638	pearson	1	Ttest_pvalue	Coefficient_of_eigenassay	SVD_pCMs_dplus3CT	NoPrepr	SVD	753	D_then_T400_RCT-Tx1	O	Kept components	RCT
Drug	Sequential_dox_trs	D_then_T400_RCT	Cell_line.Tx1	Plate.99	ZNF93	0.6	-0.0112591370104018	pearson	1	Ttest_pvalue	Coefficient_of_eigenassay	SVD_pCMs_dplus3CT	NoPrepr	SVD	11402	D_then_T400_RCT-Tx1	O	Kept components	RCT
Drug	Sequential_dox_trs	D_then_T400_RCT	Cell_line.Tx1	Plate.99	ZNFX1	0.6	-0.037988944107979	pearson	1	Ttest_pvalue	Coefficient_of_eigenassay	SVD_pCMs_dplus3CT	NoPrepr	SVD	5320	D_then_T400_RCT-Tx1	O	Kept components	RCT
Drug	Sequential_dox_trs	D_then_T400_RCT	Cell_line.Tx1	Plate.99	ZNHIT1	0.6	-0.0283418375615914	pearson	1	Ttest_pvalue	Coefficient_of_eigenassay	SVD_pCMs_dplus3CT	NoPrepr	SVD	7105	D_then_T400_RCT-Tx1	O	Kept components	RCT
Drug	Sequential_dox_trs	D_then_T400_RCT	Cell_line.Tx1	Plate.99	ZNHIT2	0.6	0.0672009894442202	pearson	1	Ttest_pvalue	Coefficient_of_eigenassay	SVD_pCMs_dplus3CT	NoPrepr	SVD	2114	D_then_T400_RCT-Tx1	O	Kept components	RCT
Drug	Sequential_dox_trs	D_then_T400_RCT	Cell_line.Tx1	Plate.99	ZNHIT6	0.6	0.0113098617036824	pearson	1	Ttest_pvalue	Coefficient_of_eigenassay	SVD_pCMs_dplus3CT	NoPrepr	SVD	11382	D_then_T400_RCT-Tx1	O	Kept components	RCT
Drug	Sequential_dox_trs	D_then_T400_RCT	Cell_line.Tx1	Plate.99	ZNRD1	0.6	0.0891942368045259	pearson	1	Ttest_pvalue	Coefficient_of_eigenassay	SVD_pCMs_dplus3CT	NoPrepr	SVD	1079	D_then_T400_RCT-Tx1	O	Kept components	RCT
Drug	Sequential_dox_trs	D_then_T400_RCT	Cell_line.Tx1	Plate.99	ZNRF1	0.6	0.00715976080227641	pearson	1	Ttest_pvalue	Coefficient_of_eigenassay	SVD_pCMs_dplus3CT	NoPrepr	SVD	12610	D_then_T400_RCT-Tx1	O	Kept components	RCT
Drug	Sequential_dox_trs	D_then_T400_RCT	Cell_line.Tx1	Plate.99	ZNRF2	0.6	0.0589814011715523	pearson	1	Ttest_pvalue	Coefficient_of_eigenassay	SVD_pCMs_dplus3CT	NoPrepr	SVD	2708	D_then_T400_RCT-Tx1	O	Kept components	RCT
Drug	Sequential_dox_trs	D_then_T400_RCT	Cell_line.Tx1	Plate.99	ZNRF3	0.6	-0.0882873280988757	pearson	1	Ttest_pvalue	Coefficient_of_eigenassay	SVD_pCMs_dplus3CT	NoPrepr	SVD	1109	D_then_T400_RCT-Tx1	O	Kept components	RCT
Drug	Sequential_dox_trs	D_then_T400_RCT	Cell_line.Tx1	Plate.99	ZP3	0.6	-0.0288831794247833	pearson	1	Ttest_pvalue	Coefficient_of_eigenassay	SVD_pCMs_dplus3CT	NoPrepr	SVD	7000	D_then_T400_RCT-Tx1	O	Kept components	RCT
Drug	Sequential_dox_trs	D_then_T400_RCT	Cell_line.Tx1	Plate.99	ZPR1	0.6	-0.0426364927058048	pearson	1	Ttest_pvalue	Coefficient_of_eigenassay	SVD_pCMs_dplus3CT	NoPrepr	SVD	4597	D_then_T400_RCT-Tx1	O	Kept components	RCT
Drug	Sequential_dox_trs	D_then_T400_RCT	Cell_line.Tx1	Plate.99	ZRANB1	0.6	-0.0107880188174479	pearson	1	Ttest_pvalue	Coefficient_of_eigenassay	SVD_pCMs_dplus3CT	NoPrepr	SVD	11547	D_then_T400_RCT-Tx1	O	Kept components	RCT
Drug	Sequential_dox_trs	D_then_T400_RCT	Cell_line.Tx1	Plate.99	ZRANB2	0.6	-0.00746868728464719	pearson	1	Ttest_pvalue	Coefficient_of_eigenassay	SVD_pCMs_dplus3CT	NoPrepr	SVD	12519	D_then_T400_RCT-Tx1	O	Kept components	RCT
Drug	Sequential_dox_trs	D_then_T400_RCT	Cell_line.Tx1	Plate.99	ZRANB3	0.6	-0.035335680131685	pearson	1	Ttest_pvalue	Coefficient_of_eigenassay	SVD_pCMs_dplus3CT	NoPrepr	SVD	5751	D_then_T400_RCT-Tx1	O	Kept components	RCT
Drug	Sequential_dox_trs	D_then_T400_RCT	Cell_line.Tx1	Plate.99	ZRSR2	0.6	-0.0359817862105868	pearson	1	Ttest_pvalue	Coefficient_of_eigenassay	SVD_pCMs_dplus3CT	NoPrepr	SVD	5635	D_then_T400_RCT-Tx1	O	Kept components	RCT
Drug	Sequential_dox_trs	D_then_T400_RCT	Cell_line.Tx1	Plate.99	ZSCAN1	0.6	0.0132167958868818	pearson	1	Ttest_pvalue	Coefficient_of_eigenassay	SVD_pCMs_dplus3CT	NoPrepr	SVD	10845	D_then_T400_RCT-Tx1	O	Kept components	RCT
Drug	Sequential_dox_trs	D_then_T400_RCT	Cell_line.Tx1	Plate.99	ZSCAN12	0.6	-0.00780403265415028	pearson	1	Ttest_pvalue	Coefficient_of_eigenassay	SVD_pCMs_dplus3CT	NoPrepr	SVD	12398	D_then_T400_RCT-Tx1	O	Kept components	RCT
Drug	Sequential_dox_trs	D_then_T400_RCT	Cell_line.Tx1	Plate.99	ZSCAN16	0.6	-0.0164092251957434	pearson	1	Ttest_pvalue	Coefficient_of_eigenassay	SVD_pCMs_dplus3CT	NoPrepr	SVD	9944	D_then_T400_RCT-Tx1	O	Kept components	RCT
Drug	Sequential_dox_trs	D_then_T400_RCT	Cell_line.Tx1	Plate.99	ZSCAN18	0.6	0.0194951682927023	pearson	1	Ttest_pvalue	Coefficient_of_eigenassay	SVD_pCMs_dplus3CT	NoPrepr	SVD	9134	D_then_T400_RCT-Tx1	O	Kept components	RCT
Drug	Sequential_dox_trs	D_then_T400_RCT	Cell_line.Tx1	Plate.99	ZSCAN2	0.6	0.0449194267433633	pearson	1	Ttest_pvalue	Coefficient_of_eigenassay	SVD_pCMs_dplus3CT	NoPrepr	SVD	4253	D_then_T400_RCT-Tx1	O	Kept components	RCT
Drug	Sequential_dox_trs	D_then_T400_RCT	Cell_line.Tx1	Plate.99	ZSCAN20	0.6	-0.0338741614800431	pearson	1	Ttest_pvalue	Coefficient_of_eigenassay	SVD_pCMs_dplus3CT	NoPrepr	SVD	6013	D_then_T400_RCT-Tx1	O	Kept components	RCT
Drug	Sequential_dox_trs	D_then_T400_RCT	Cell_line.Tx1	Plate.99	ZSCAN21	0.6	0.0526850696756477	pearson	1	Ttest_pvalue	Coefficient_of_eigenassay	SVD_pCMs_dplus3CT	NoPrepr	SVD	3290	D_then_T400_RCT-Tx1	O	Kept components	RCT
Drug	Sequential_dox_trs	D_then_T400_RCT	Cell_line.Tx1	Plate.99	ZSCAN22	0.6	-0.00714198136238231	pearson	1	Ttest_pvalue	Coefficient_of_eigenassay	SVD_pCMs_dplus3CT	NoPrepr	SVD	12617	D_then_T400_RCT-Tx1	O	Kept components	RCT
Drug	Sequential_dox_trs	D_then_T400_RCT	Cell_line.Tx1	Plate.99	ZSCAN23	0.6	-0.0678309828582279	pearson	1	Ttest_pvalue	Coefficient_of_eigenassay	SVD_pCMs_dplus3CT	NoPrepr	SVD	2067	D_then_T400_RCT-Tx1	O	Kept components	RCT
Drug	Sequential_dox_trs	D_then_T400_RCT	Cell_line.Tx1	Plate.99	ZSCAN25	0.6	0.0126228120779536	pearson	1	Ttest_pvalue	Coefficient_of_eigenassay	SVD_pCMs_dplus3CT	NoPrepr	SVD	10980	D_then_T400_RCT-Tx1	O	Kept components	RCT
Drug	Sequential_dox_trs	D_then_T400_RCT	Cell_line.Tx1	Plate.99	ZSCAN26	0.6	-0.000617179203018305	pearson	1	Ttest_pvalue	Coefficient_of_eigenassay	SVD_pCMs_dplus3CT	NoPrepr	SVD	15004	D_then_T400_RCT-Tx1	O	Kept components	RCT
Drug	Sequential_dox_trs	D_then_T400_RCT	Cell_line.Tx1	Plate.99	ZSCAN29	0.6	-0.0283616203397588	pearson	1	Ttest_pvalue	Coefficient_of_eigenassay	SVD_pCMs_dplus3CT	NoPrepr	SVD	7102	D_then_T400_RCT-Tx1	O	Kept components	RCT
Drug	Sequential_dox_trs	D_then_T400_RCT	Cell_line.Tx1	Plate.99	ZSCAN30	0.6	-0.0552210137225051	pearson	1	Ttest_pvalue	Coefficient_of_eigenassay	SVD_pCMs_dplus3CT	NoPrepr	SVD	3065	D_then_T400_RCT-Tx1	O	Kept components	RCT
Drug	Sequential_dox_trs	D_then_T400_RCT	Cell_line.Tx1	Plate.99	ZSCAN31	0.6	0.0335962086967056	pearson	1	Ttest_pvalue	Coefficient_of_eigenassay	SVD_pCMs_dplus3CT	NoPrepr	SVD	6068	D_then_T400_RCT-Tx1	O	Kept components	RCT
Drug	Sequential_dox_trs	D_then_T400_RCT	Cell_line.Tx1	Plate.99	ZSCAN32	0.6	0.00570985279228183	pearson	1	Ttest_pvalue	Coefficient_of_eigenassay	SVD_pCMs_dplus3CT	NoPrepr	SVD	13095	D_then_T400_RCT-Tx1	O	Kept components	RCT
Drug	Sequential_dox_trs	D_then_T400_RCT	Cell_line.Tx1	Plate.99	ZSCAN5A	0.6	-0.0133796361605368	pearson	1	Ttest_pvalue	Coefficient_of_eigenassay	SVD_pCMs_dplus3CT	NoPrepr	SVD	10790	D_then_T400_RCT-Tx1	O	Kept components	RCT
Drug	Sequential_dox_trs	D_then_T400_RCT	Cell_line.Tx1	Plate.99	ZSCAN9	0.6	-0.0449304085815942	pearson	1	Ttest_pvalue	Coefficient_of_eigenassay	SVD_pCMs_dplus3CT	NoPrepr	SVD	4252	D_then_T400_RCT-Tx1	O	Kept components	RCT
Drug	Sequential_dox_trs	D_then_T400_RCT	Cell_line.Tx1	Plate.99	ZSWIM1	0.6	0.00421100217581003	pearson	1	Ttest_pvalue	Coefficient_of_eigenassay	SVD_pCMs_dplus3CT	NoPrepr	SVD	13603	D_then_T400_RCT-Tx1	O	Kept components	RCT
Drug	Sequential_dox_trs	D_then_T400_RCT	Cell_line.Tx1	Plate.99	ZSWIM3	0.6	0.0371219930161795	pearson	1	Ttest_pvalue	Coefficient_of_eigenassay	SVD_pCMs_dplus3CT	NoPrepr	SVD	5445	D_then_T400_RCT-Tx1	O	Kept components	RCT
Drug	Sequential_dox_trs	D_then_T400_RCT	Cell_line.Tx1	Plate.99	ZSWIM4	0.6	-0.0201171486542681	pearson	1	Ttest_pvalue	Coefficient_of_eigenassay	SVD_pCMs_dplus3CT	NoPrepr	SVD	8992	D_then_T400_RCT-Tx1	O	Kept components	RCT
Drug	Sequential_dox_trs	D_then_T400_RCT	Cell_line.Tx1	Plate.99	ZSWIM5	0.6	-0.0692888836976346	pearson	1	Ttest_pvalue	Coefficient_of_eigenassay	SVD_pCMs_dplus3CT	NoPrepr	SVD	1967	D_then_T400_RCT-Tx1	O	Kept components	RCT
Drug	Sequential_dox_trs	D_then_T400_RCT	Cell_line.Tx1	Plate.99	ZSWIM6	0.6	-0.0193062398152592	pearson	1	Ttest_pvalue	Coefficient_of_eigenassay	SVD_pCMs_dplus3CT	NoPrepr	SVD	9184	D_then_T400_RCT-Tx1	O	Kept components	RCT
Drug	Sequential_dox_trs	D_then_T400_RCT	Cell_line.Tx1	Plate.99	ZSWIM7	0.6	0.0355757886463663	pearson	1	Ttest_pvalue	Coefficient_of_eigenassay	SVD_pCMs_dplus3CT	NoPrepr	SVD	5707	D_then_T400_RCT-Tx1	O	Kept components	RCT
Drug	Sequential_dox_trs	D_then_T400_RCT	Cell_line.Tx1	Plate.99	ZSWIM8	0.6	0.00947165638377108	pearson	1	Ttest_pvalue	Coefficient_of_eigenassay	SVD_pCMs_dplus3CT	NoPrepr	SVD	11946	D_then_T400_RCT-Tx1	O	Kept components	RCT
Drug	Sequential_dox_trs	D_then_T400_RCT	Cell_line.Tx1	Plate.99	ZSWIM9	0.6	0.0303084796563702	pearson	1	Ttest_pvalue	Coefficient_of_eigenassay	SVD_pCMs_dplus3CT	NoPrepr	SVD	6698	D_then_T400_RCT-Tx1	O	Kept components	RCT
Drug	Sequential_dox_trs	D_then_T400_RCT	Cell_line.Tx1	Plate.99	ZUP1	0.6	-0.045830299139259	pearson	1	Ttest_pvalue	Coefficient_of_eigenassay	SVD_pCMs_dplus3CT	NoPrepr	SVD	4123	D_then_T400_RCT-Tx1	O	Kept components	RCT
Drug	Sequential_dox_trs	D_then_T400_RCT	Cell_line.Tx1	Plate.99	ZW10	0.6	-0.00871247302481566	pearson	1	Ttest_pvalue	Coefficient_of_eigenassay	SVD_pCMs_dplus3CT	NoPrepr	SVD	12138	D_then_T400_RCT-Tx1	O	Kept components	RCT
Drug	Sequential_dox_trs	D_then_T400_RCT	Cell_line.Tx1	Plate.99	ZWILCH	0.6	-0.0818993056768342	pearson	1	Ttest_pvalue	Coefficient_of_eigenassay	SVD_pCMs_dplus3CT	NoPrepr	SVD	1333	D_then_T400_RCT-Tx1	O	Kept components	RCT
Drug	Sequential_dox_trs	D_then_T400_RCT	Cell_line.Tx1	Plate.99	ZWINT	0.6	-0.0641351770599412	pearson	1	Ttest_pvalue	Coefficient_of_eigenassay	SVD_pCMs_dplus3CT	NoPrepr	SVD	2303	D_then_T400_RCT-Tx1	O	Kept components	RCT
Drug	Sequential_dox_trs	D_then_T400_RCT	Cell_line.Tx1	Plate.99	ZXDA	0.6	-0.0158002676080514	pearson	1	Ttest_pvalue	Coefficient_of_eigenassay	SVD_pCMs_dplus3CT	NoPrepr	SVD	10091	D_then_T400_RCT-Tx1	O	Kept components	RCT
Drug	Sequential_dox_trs	D_then_T400_RCT	Cell_line.Tx1	Plate.99	ZXDB	0.6	-0.0439446268363899	pearson	1	Ttest_pvalue	Coefficient_of_eigenassay	SVD_pCMs_dplus3CT	NoPrepr	SVD	4391	D_then_T400_RCT-Tx1	O	Kept components	RCT
Drug	Sequential_dox_trs	D_then_T400_RCT	Cell_line.Tx1	Plate.99	ZXDC	0.6	-0.0181805385751027	pearson	1	Ttest_pvalue	Coefficient_of_eigenassay	SVD_pCMs_dplus3CT	NoPrepr	SVD	9471	D_then_T400_RCT-Tx1	O	Kept components	RCT
Drug	Sequential_dox_trs	D_then_T400_RCT	Cell_line.Tx1	Plate.99	ZYG11B	0.6	0.0199964588482017	pearson	1	Ttest_pvalue	Coefficient_of_eigenassay	SVD_pCMs_dplus3CT	NoPrepr	SVD	9018	D_then_T400_RCT-Tx1	O	Kept components	RCT
Drug	Sequential_dox_trs	D_then_T400_RCT	Cell_line.Tx1	Plate.99	ZYX	0.6	-0.0119192553463599	pearson	1	Ttest_pvalue	Coefficient_of_eigenassay	SVD_pCMs_dplus3CT	NoPrepr	SVD	11189	D_then_T400_RCT-Tx1	O	Kept components	RCT
Drug	Sequential_dox_trs	D_then_T400_RCT	Cell_line.Tx1	Plate.99	ZZEF1	0.6	-0.0143639382291085	pearson	1	Ttest_pvalue	Coefficient_of_eigenassay	SVD_pCMs_dplus3CT	NoPrepr	SVD	10496	D_then_T400_RCT-Tx1	O	Kept components	RCT
Drug	Sequential_dox_trs	D_then_T400_RCT	Cell_line.Tx1	Plate.99	ZZZ3	0.6	0.00398524176834501	pearson	1	Ttest_pvalue	Coefficient_of_eigenassay	SVD_pCMs_dplus3CT	NoPrepr	SVD	13687	D_then_T400_RCT-Tx1	O	Kept components	RCT
Drug	Sequential_dox_trs	D_then_T400_RCT	Cell_line.Tx10	Plate.99	A1BG	0.6	-0.0830436832055036	pearson	1	Ttest_pvalue	Coefficient_of_eigenassay	SVD_pCMs_dplus3CT	NoPrepr	SVD	2102	D_then_T400_RCT-Tx10	N	Kept components	RCT
Drug	Sequential_dox_trs	D_then_T400_RCT	Cell_line.Tx10	Plate.99	A2M	0.6	-0.031992377098565	pearson	1	Ttest_pvalue	Coefficient_of_eigenassay	SVD_pCMs_dplus3CT	NoPrepr	SVD	7508	D_then_T400_RCT-Tx10	N	Kept components	RCT
Drug	Sequential_dox_trs	D_then_T400_RCT	Cell_line.Tx10	Plate.99	A2ML1	0.6	0.0191123041613599	pearson	1	Ttest_pvalue	Coefficient_of_eigenassay	SVD_pCMs_dplus3CT	NoPrepr	SVD	10091	D_then_T400_RCT-Tx10	N	Kept components	RCT
Drug	Sequential_dox_trs	D_then_T400_RCT	Cell_line.Tx10	Plate.99	A4GALT	0.6	0.0362438944816023	pearson	1	Ttest_pvalue	Coefficient_of_eigenassay	SVD_pCMs_dplus3CT	NoPrepr	SVD	6767	D_then_T400_RCT-Tx10	N	Kept components	RCT
Drug	Sequential_dox_trs	D_then_T400_RCT	Cell_line.Tx10	Plate.99	AAAS	0.6	0.053697426791933	pearson	1	Ttest_pvalue	Coefficient_of_eigenassay	SVD_pCMs_dplus3CT	NoPrepr	SVD	4318	D_then_T400_RCT-Tx10	N	Kept components	RCT
Drug	Sequential_dox_trs	D_then_T400_RCT	Cell_line.Tx10	Plate.99	AACS	0.6	-0.0181228455460347	pearson	1	Ttest_pvalue	Coefficient_of_eigenassay	SVD_pCMs_dplus3CT	NoPrepr	SVD	10322	D_then_T400_RCT-Tx10	N	Kept components	RCT
Drug	Sequential_dox_trs	D_then_T400_RCT	Cell_line.Tx10	Plate.99	AADAT	0.6	-0.00490348748714946	pearson	1	Ttest_pvalue	Coefficient_of_eigenassay	SVD_pCMs_dplus3CT	NoPrepr	SVD	13724	D_then_T400_RCT-Tx10	N	Kept components	RCT
Drug	Sequential_dox_trs	D_then_T400_RCT	Cell_line.Tx10	Plate.99	AAED1	0.6	0.0424357513733956	pearson	1	Ttest_pvalue	Coefficient_of_eigenassay	SVD_pCMs_dplus3CT	NoPrepr	SVD	5770	D_then_T400_RCT-Tx10	N	Kept components	RCT
Drug	Sequential_dox_trs	D_then_T400_RCT	Cell_line.Tx10	Plate.99	AAGAB	0.6	0.0330811028724739	pearson	1	Ttest_pvalue	Coefficient_of_eigenassay	SVD_pCMs_dplus3CT	NoPrepr	SVD	7323	D_then_T400_RCT-Tx10	N	Kept components	RCT
Drug	Sequential_dox_trs	D_then_T400_RCT	Cell_line.Tx10	Plate.99	AAK1	0.6	-0.0320725426161627	pearson	1	Ttest_pvalue	Coefficient_of_eigenassay	SVD_pCMs_dplus3CT	NoPrepr	SVD	7490	D_then_T400_RCT-Tx10	N	Kept components	RCT
Drug	Sequential_dox_trs	D_then_T400_RCT	Cell_line.Tx10	Plate.99	AAMDC	0.6	0.0387365284923147	pearson	1	Ttest_pvalue	Coefficient_of_eigenassay	SVD_pCMs_dplus3CT	NoPrepr	SVD	6348	D_then_T400_RCT-Tx10	N	Kept components	RCT
Drug	Sequential_dox_trs	D_then_T400_RCT	Cell_line.Tx10	Plate.99	AAMP	0.6	0.000224404842758284	pearson	1	Ttest_pvalue	Coefficient_of_eigenassay	SVD_pCMs_dplus3CT	NoPrepr	SVD	15234	D_then_T400_RCT-Tx10	N	Kept components	RCT
Drug	Sequential_dox_trs	D_then_T400_RCT	Cell_line.Tx10	Plate.99	AAR2	0.6	0.0562909035061422	pearson	1	Ttest_pvalue	Coefficient_of_eigenassay	SVD_pCMs_dplus3CT	NoPrepr	SVD	4035	D_then_T400_RCT-Tx10	N	Kept components	RCT
Drug	Sequential_dox_trs	D_then_T400_RCT	Cell_line.Tx10	Plate.99	AARD	0.6	-0.0416601386553749	pearson	1	Ttest_pvalue	Coefficient_of_eigenassay	SVD_pCMs_dplus3CT	NoPrepr	SVD	5906	D_then_T400_RCT-Tx10	N	Kept components	RCT
Drug	Sequential_dox_trs	D_then_T400_RCT	Cell_line.Tx10	Plate.99	AARS	0.6	-0.0557116451711056	pearson	1	Ttest_pvalue	Coefficient_of_eigenassay	SVD_pCMs_dplus3CT	NoPrepr	SVD	4095	D_then_T400_RCT-Tx10	N	Kept components	RCT
Drug	Sequential_dox_trs	D_then_T400_RCT	Cell_line.Tx10	Plate.99	AARS2	0.6	-0.0298442727402205	pearson	1	Ttest_pvalue	Coefficient_of_eigenassay	SVD_pCMs_dplus3CT	NoPrepr	SVD	7893	D_then_T400_RCT-Tx10	N	Kept components	RCT
Drug	Sequential_dox_trs	D_then_T400_RCT	Cell_line.Tx10	Plate.99	AASDH	0.6	0.0568380150991228	pearson	1	Ttest_pvalue	Coefficient_of_eigenassay	SVD_pCMs_dplus3CT	NoPrepr	SVD	3980	D_then_T400_RCT-Tx10	N	Kept components	RCT
Drug	Sequential_dox_trs	D_then_T400_RCT	Cell_line.Tx10	Plate.99	AASDHPPT	0.6	0.0138060469849847	pearson	1	Ttest_pvalue	Coefficient_of_eigenassay	SVD_pCMs_dplus3CT	NoPrepr	SVD	11422	D_then_T400_RCT-Tx10	N	Kept components	RCT
Drug	Sequential_dox_trs	D_then_T400_RCT	Cell_line.Tx10	Plate.99	AASS	0.6	0.0490136093187292	pearson	1	Ttest_pvalue	Coefficient_of_eigenassay	SVD_pCMs_dplus3CT	NoPrepr	SVD	4850	D_then_T400_RCT-Tx10	N	Kept components	RCT
Drug	Sequential_dox_trs	D_then_T400_RCT	Cell_line.Tx10	Plate.99	AATK	0.6	0.0207768668536809	pearson	1	Ttest_pvalue	Coefficient_of_eigenassay	SVD_pCMs_dplus3CT	NoPrepr	SVD	9725	D_then_T400_RCT-Tx10	N	Kept components	RCT
Drug	Sequential_dox_trs	D_then_T400_RCT	Cell_line.Tx10	Plate.99	ABAT	0.6	0.0262364732065655	pearson	1	Ttest_pvalue	Coefficient_of_eigenassay	SVD_pCMs_dplus3CT	NoPrepr	SVD	8618	D_then_T400_RCT-Tx10	N	Kept components	RCT
Drug	Sequential_dox_trs	D_then_T400_RCT	Cell_line.Tx10	Plate.99	ABCA1	0.6	-0.0538883313721626	pearson	1	Ttest_pvalue	Coefficient_of_eigenassay	SVD_pCMs_dplus3CT	NoPrepr	SVD	4295	D_then_T400_RCT-Tx10	N	Kept components	RCT
Drug	Sequential_dox_trs	D_then_T400_RCT	Cell_line.Tx10	Plate.99	ABCA10	0.6	-0.0279219384880987	pearson	1	Ttest_pvalue	Coefficient_of_eigenassay	SVD_pCMs_dplus3CT	NoPrepr	SVD	8259	D_then_T400_RCT-Tx10	N	Kept components	RCT
Drug	Sequential_dox_trs	D_then_T400_RCT	Cell_line.Tx10	Plate.99	ABCA12	0.6	0.0143608311360909	pearson	1	Ttest_pvalue	Coefficient_of_eigenassay	SVD_pCMs_dplus3CT	NoPrepr	SVD	11275	D_then_T400_RCT-Tx10	N	Kept components	RCT
Drug	Sequential_dox_trs	D_then_T400_RCT	Cell_line.Tx10	Plate.99	ABCA13	0.6	0.0132880777342018	pearson	1	Ttest_pvalue	Coefficient_of_eigenassay	SVD_pCMs_dplus3CT	NoPrepr	SVD	11552	D_then_T400_RCT-Tx10	N	Kept components	RCT
Drug	Sequential_dox_trs	D_then_T400_RCT	Cell_line.Tx10	Plate.99	ABCA2	0.6	-0.00785642063372926	pearson	1	Ttest_pvalue	Coefficient_of_eigenassay	SVD_pCMs_dplus3CT	NoPrepr	SVD	12927	D_then_T400_RCT-Tx10	N	Kept components	RCT
Drug	Sequential_dox_trs	D_then_T400_RCT	Cell_line.Tx10	Plate.99	ABCA3	0.6	-0.054402547889475	pearson	1	Ttest_pvalue	Coefficient_of_eigenassay	SVD_pCMs_dplus3CT	NoPrepr	SVD	4238	D_then_T400_RCT-Tx10	N	Kept components	RCT
Drug	Sequential_dox_trs	D_then_T400_RCT	Cell_line.Tx10	Plate.99	ABCA4	0.6	0.0391720456630721	pearson	1	Ttest_pvalue	Coefficient_of_eigenassay	SVD_pCMs_dplus3CT	NoPrepr	SVD	6275	D_then_T400_RCT-Tx10	N	Kept components	RCT
Drug	Sequential_dox_trs	D_then_T400_RCT	Cell_line.Tx10	Plate.99	ABCA5	0.6	-0.113181608886826	pearson	1	Ttest_pvalue	Coefficient_of_eigenassay	SVD_pCMs_dplus3CT	NoPrepr	SVD	1040	D_then_T400_RCT-Tx10	N	Kept components	RCT
Drug	Sequential_dox_trs	D_then_T400_RCT	Cell_line.Tx10	Plate.99	ABCA6	0.6	-0.016005090965896	pearson	1	Ttest_pvalue	Coefficient_of_eigenassay	SVD_pCMs_dplus3CT	NoPrepr	SVD	10845	D_then_T400_RCT-Tx10	N	Kept components	RCT
Drug	Sequential_dox_trs	D_then_T400_RCT	Cell_line.Tx10	Plate.99	ABCA7	0.6	0.018330048230703	pearson	1	Ttest_pvalue	Coefficient_of_eigenassay	SVD_pCMs_dplus3CT	NoPrepr	SVD	10272	D_then_T400_RCT-Tx10	N	Kept components	RCT
Drug	Sequential_dox_trs	D_then_T400_RCT	Cell_line.Tx10	Plate.99	ABCA8	0.6	0.0410974749139943	pearson	1	Ttest_pvalue	Coefficient_of_eigenassay	SVD_pCMs_dplus3CT	NoPrepr	SVD	5980	D_then_T400_RCT-Tx10	N	Kept components	RCT
Drug	Sequential_dox_trs	D_then_T400_RCT	Cell_line.Tx10	Plate.99	ABCA9	0.6	-0.07874744301589	pearson	1	Ttest_pvalue	Coefficient_of_eigenassay	SVD_pCMs_dplus3CT	NoPrepr	SVD	2316	D_then_T400_RCT-Tx10	N	Kept components	RCT
Drug	Sequential_dox_trs	D_then_T400_RCT	Cell_line.Tx10	Plate.99	ABCB1	0.6	0.0500536962467489	pearson	1	Ttest_pvalue	Coefficient_of_eigenassay	SVD_pCMs_dplus3CT	NoPrepr	SVD	4753	D_then_T400_RCT-Tx10	N	Kept components	RCT
Drug	Sequential_dox_trs	D_then_T400_RCT	Cell_line.Tx10	Plate.99	ABCB10	0.6	0.00461446670675633	pearson	1	Ttest_pvalue	Coefficient_of_eigenassay	SVD_pCMs_dplus3CT	NoPrepr	SVD	13797	D_then_T400_RCT-Tx10	N	Kept components	RCT
Drug	Sequential_dox_trs	D_then_T400_RCT	Cell_line.Tx10	Plate.99	ABCB4	0.6	0.0106367443776264	pearson	1	Ttest_pvalue	Coefficient_of_eigenassay	SVD_pCMs_dplus3CT	NoPrepr	SVD	12203	D_then_T400_RCT-Tx10	N	Kept components	RCT
Drug	Sequential_dox_trs	D_then_T400_RCT	Cell_line.Tx10	Plate.99	ABCB6	0.6	-0.047724538202885	pearson	1	Ttest_pvalue	Coefficient_of_eigenassay	SVD_pCMs_dplus3CT	NoPrepr	SVD	5007	D_then_T400_RCT-Tx10	N	Kept components	RCT
Drug	Sequential_dox_trs	D_then_T400_RCT	Cell_line.Tx10	Plate.99	ABCB7	0.6	0.0321674855308621	pearson	1	Ttest_pvalue	Coefficient_of_eigenassay	SVD_pCMs_dplus3CT	NoPrepr	SVD	7475	D_then_T400_RCT-Tx10	N	Kept components	RCT
Drug	Sequential_dox_trs	D_then_T400_RCT	Cell_line.Tx10	Plate.99	ABCB8	0.6	-0.01146169282847	pearson	1	Ttest_pvalue	Coefficient_of_eigenassay	SVD_pCMs_dplus3CT	NoPrepr	SVD	12003	D_then_T400_RCT-Tx10	N	Kept components	RCT
Drug	Sequential_dox_trs	D_then_T400_RCT	Cell_line.Tx10	Plate.99	ABCB9	0.6	0.0348244486460198	pearson	1	Ttest_pvalue	Coefficient_of_eigenassay	SVD_pCMs_dplus3CT	NoPrepr	SVD	7031	D_then_T400_RCT-Tx10	N	Kept components	RCT
Drug	Sequential_dox_trs	D_then_T400_RCT	Cell_line.Tx10	Plate.99	ABCC1	0.6	0.0361343728249851	pearson	1	Ttest_pvalue	Coefficient_of_eigenassay	SVD_pCMs_dplus3CT	NoPrepr	SVD	6783	D_then_T400_RCT-Tx10	N	Kept components	RCT
Drug	Sequential_dox_trs	D_then_T400_RCT	Cell_line.Tx10	Plate.99	ABCC10	0.6	0.0234682267534887	pearson	1	Ttest_pvalue	Coefficient_of_eigenassay	SVD_pCMs_dplus3CT	NoPrepr	SVD	9161	D_then_T400_RCT-Tx10	N	Kept components	RCT
Drug	Sequential_dox_trs	D_then_T400_RCT	Cell_line.Tx10	Plate.99	ABCC11	0.6	0.0154768032899864	pearson	1	Ttest_pvalue	Coefficient_of_eigenassay	SVD_pCMs_dplus3CT	NoPrepr	SVD	10974	D_then_T400_RCT-Tx10	N	Kept components	RCT
Drug	Sequential_dox_trs	D_then_T400_RCT	Cell_line.Tx10	Plate.99	ABCC2	0.6	-0.0162591850773785	pearson	1	Ttest_pvalue	Coefficient_of_eigenassay	SVD_pCMs_dplus3CT	NoPrepr	SVD	10790	D_then_T400_RCT-Tx10	N	Kept components	RCT
Drug	Sequential_dox_trs	D_then_T400_RCT	Cell_line.Tx10	Plate.99	ABCC3	0.6	0.0108487379642262	pearson	1	Ttest_pvalue	Coefficient_of_eigenassay	SVD_pCMs_dplus3CT	NoPrepr	SVD	12155	D_then_T400_RCT-Tx10	N	Kept components	RCT
Drug	Sequential_dox_trs	D_then_T400_RCT	Cell_line.Tx10	Plate.99	ABCC4	0.6	0.0361652933411163	pearson	1	Ttest_pvalue	Coefficient_of_eigenassay	SVD_pCMs_dplus3CT	NoPrepr	SVD	6778	D_then_T400_RCT-Tx10	N	Kept components	RCT
Drug	Sequential_dox_trs	D_then_T400_RCT	Cell_line.Tx10	Plate.99	ABCC5	0.6	0.0467916189146652	pearson	1	Ttest_pvalue	Coefficient_of_eigenassay	SVD_pCMs_dplus3CT	NoPrepr	SVD	5127	D_then_T400_RCT-Tx10	N	Kept components	RCT
Drug	Sequential_dox_trs	D_then_T400_RCT	Cell_line.Tx10	Plate.99	ABCC6	0.6	0.0507085628881725	pearson	1	Ttest_pvalue	Coefficient_of_eigenassay	SVD_pCMs_dplus3CT	NoPrepr	SVD	4672	D_then_T400_RCT-Tx10	N	Kept components	RCT
Drug	Sequential_dox_trs	D_then_T400_RCT	Cell_line.Tx10	Plate.99	ABCC8	0.6	-0.0355493857117538	pearson	1	Ttest_pvalue	Coefficient_of_eigenassay	SVD_pCMs_dplus3CT	NoPrepr	SVD	6899	D_then_T400_RCT-Tx10	N	Kept components	RCT
Drug	Sequential_dox_trs	D_then_T400_RCT	Cell_line.Tx10	Plate.99	ABCC9	0.6	0.118666406040315	pearson	1	Ttest_pvalue	Coefficient_of_eigenassay	SVD_pCMs_dplus3CT	NoPrepr	SVD	931	D_then_T400_RCT-Tx10	N	Kept components	RCT
Drug	Sequential_dox_trs	D_then_T400_RCT	Cell_line.Tx10	Plate.99	ABCD1	0.6	0.0104007521482832	pearson	1	Ttest_pvalue	Coefficient_of_eigenassay	SVD_pCMs_dplus3CT	NoPrepr	SVD	12273	D_then_T400_RCT-Tx10	N	Kept components	RCT
Drug	Sequential_dox_trs	D_then_T400_RCT	Cell_line.Tx10	Plate.99	ABCD2	0.6	-0.0104789292495087	pearson	1	Ttest_pvalue	Coefficient_of_eigenassay	SVD_pCMs_dplus3CT	NoPrepr	SVD	12251	D_then_T400_RCT-Tx10	N	Kept components	RCT
Drug	Sequential_dox_trs	D_then_T400_RCT	Cell_line.Tx10	Plate.99	ABCD3	0.6	0.0716844152876897	pearson	1	Ttest_pvalue	Coefficient_of_eigenassay	SVD_pCMs_dplus3CT	NoPrepr	SVD	2748	D_then_T400_RCT-Tx10	N	Kept components	RCT
Drug	Sequential_dox_trs	D_then_T400_RCT	Cell_line.Tx10	Plate.99	ABCD4	0.6	0.00910393682512855	pearson	1	Ttest_pvalue	Coefficient_of_eigenassay	SVD_pCMs_dplus3CT	NoPrepr	SVD	12614	D_then_T400_RCT-Tx10	N	Kept components	RCT
Drug	Sequential_dox_trs	D_then_T400_RCT	Cell_line.Tx10	Plate.99	ABCE1	0.6	0.0225092943335147	pearson	1	Ttest_pvalue	Coefficient_of_eigenassay	SVD_pCMs_dplus3CT	NoPrepr	SVD	9364	D_then_T400_RCT-Tx10	N	Kept components	RCT
Drug	Sequential_dox_trs	D_then_T400_RCT	Cell_line.Tx10	Plate.99	ABCF2	0.6	0.0190927127952711	pearson	1	Ttest_pvalue	Coefficient_of_eigenassay	SVD_pCMs_dplus3CT	NoPrepr	SVD	10094	D_then_T400_RCT-Tx10	N	Kept components	RCT
Drug	Sequential_dox_trs	D_then_T400_RCT	Cell_line.Tx10	Plate.99	ABCF3	0.6	0.0171346696891838	pearson	1	Ttest_pvalue	Coefficient_of_eigenassay	SVD_pCMs_dplus3CT	NoPrepr	SVD	10565	D_then_T400_RCT-Tx10	N	Kept components	RCT
Drug	Sequential_dox_trs	D_then_T400_RCT	Cell_line.Tx10	Plate.99	ABCG1	0.6	0.00635360730009578	pearson	1	Ttest_pvalue	Coefficient_of_eigenassay	SVD_pCMs_dplus3CT	NoPrepr	SVD	13342	D_then_T400_RCT-Tx10	N	Kept components	RCT
Drug	Sequential_dox_trs	D_then_T400_RCT	Cell_line.Tx10	Plate.99	ABCG2	0.6	-0.0134479528493544	pearson	1	Ttest_pvalue	Coefficient_of_eigenassay	SVD_pCMs_dplus3CT	NoPrepr	SVD	11516	D_then_T400_RCT-Tx10	N	Kept components	RCT
Drug	Sequential_dox_trs	D_then_T400_RCT	Cell_line.Tx10	Plate.99	ABCG4	0.6	-0.0609567821406277	pearson	1	Ttest_pvalue	Coefficient_of_eigenassay	SVD_pCMs_dplus3CT	NoPrepr	SVD	3589	D_then_T400_RCT-Tx10	N	Kept components	RCT
Drug	Sequential_dox_trs	D_then_T400_RCT	Cell_line.Tx10	Plate.99	ABCG5	0.6	0.0263360663022349	pearson	1	Ttest_pvalue	Coefficient_of_eigenassay	SVD_pCMs_dplus3CT	NoPrepr	SVD	8591	D_then_T400_RCT-Tx10	N	Kept components	RCT
Drug	Sequential_dox_trs	D_then_T400_RCT	Cell_line.Tx10	Plate.99	ABHD1	0.6	0.0365847511351209	pearson	1	Ttest_pvalue	Coefficient_of_eigenassay	SVD_pCMs_dplus3CT	NoPrepr	SVD	6709	D_then_T400_RCT-Tx10	N	Kept components	RCT
Drug	Sequential_dox_trs	D_then_T400_RCT	Cell_line.Tx10	Plate.99	ABHD10	0.6	0.0581480897123871	pearson	1	Ttest_pvalue	Coefficient_of_eigenassay	SVD_pCMs_dplus3CT	NoPrepr	SVD	3850	D_then_T400_RCT-Tx10	N	Kept components	RCT
Drug	Sequential_dox_trs	D_then_T400_RCT	Cell_line.Tx10	Plate.99	ABHD11	0.6	0.0631511860898766	pearson	1	Ttest_pvalue	Coefficient_of_eigenassay	SVD_pCMs_dplus3CT	NoPrepr	SVD	3389	D_then_T400_RCT-Tx10	N	Kept components	RCT
Drug	Sequential_dox_trs	D_then_T400_RCT	Cell_line.Tx10	Plate.99	ABHD12	0.6	-0.0730754556112349	pearson	1	Ttest_pvalue	Coefficient_of_eigenassay	SVD_pCMs_dplus3CT	NoPrepr	SVD	2655	D_then_T400_RCT-Tx10	N	Kept components	RCT
Drug	Sequential_dox_trs	D_then_T400_RCT	Cell_line.Tx10	Plate.99	ABHD12B	0.6	0.00864293188877883	pearson	1	Ttest_pvalue	Coefficient_of_eigenassay	SVD_pCMs_dplus3CT	NoPrepr	SVD	12731	D_then_T400_RCT-Tx10	N	Kept components	RCT
Drug	Sequential_dox_trs	D_then_T400_RCT	Cell_line.Tx10	Plate.99	ABHD13	0.6	0.00946379192089586	pearson	1	Ttest_pvalue	Coefficient_of_eigenassay	SVD_pCMs_dplus3CT	NoPrepr	SVD	12524	D_then_T400_RCT-Tx10	N	Kept components	RCT
Drug	Sequential_dox_trs	D_then_T400_RCT	Cell_line.Tx10	Plate.99	ABHD14A	0.6	-0.0339327470803403	pearson	1	Ttest_pvalue	Coefficient_of_eigenassay	SVD_pCMs_dplus3CT	NoPrepr	SVD	7187	D_then_T400_RCT-Tx10	N	Kept components	RCT
Drug	Sequential_dox_trs	D_then_T400_RCT	Cell_line.Tx10	Plate.99	ABHD14B	0.6	0.0153289500978615	pearson	1	Ttest_pvalue	Coefficient_of_eigenassay	SVD_pCMs_dplus3CT	NoPrepr	SVD	11020	D_then_T400_RCT-Tx10	N	Kept components	RCT
Drug	Sequential_dox_trs	D_then_T400_RCT	Cell_line.Tx10	Plate.99	ABHD15	0.6	-0.0404636852998317	pearson	1	Ttest_pvalue	Coefficient_of_eigenassay	SVD_pCMs_dplus3CT	NoPrepr	SVD	6085	D_then_T400_RCT-Tx10	N	Kept components	RCT
Drug	Sequential_dox_trs	D_then_T400_RCT	Cell_line.Tx10	Plate.99	ABHD16B	0.6	0.00582541080742962	pearson	1	Ttest_pvalue	Coefficient_of_eigenassay	SVD_pCMs_dplus3CT	NoPrepr	SVD	13482	D_then_T400_RCT-Tx10	N	Kept components	RCT
Drug	Sequential_dox_trs	D_then_T400_RCT	Cell_line.Tx10	Plate.99	ABHD17A	0.6	0.0037449729300394	pearson	1	Ttest_pvalue	Coefficient_of_eigenassay	SVD_pCMs_dplus3CT	NoPrepr	SVD	14048	D_then_T400_RCT-Tx10	N	Kept components	RCT
Drug	Sequential_dox_trs	D_then_T400_RCT	Cell_line.Tx10	Plate.99	ABHD17B	0.6	0.00936679623479654	pearson	1	Ttest_pvalue	Coefficient_of_eigenassay	SVD_pCMs_dplus3CT	NoPrepr	SVD	12548	D_then_T400_RCT-Tx10	N	Kept components	RCT
Drug	Sequential_dox_trs	D_then_T400_RCT	Cell_line.Tx10	Plate.99	ABHD17C	0.6	-0.0038415222302552	pearson	1	Ttest_pvalue	Coefficient_of_eigenassay	SVD_pCMs_dplus3CT	NoPrepr	SVD	14021	D_then_T400_RCT-Tx10	N	Kept components	RCT
Drug	Sequential_dox_trs	D_then_T400_RCT	Cell_line.Tx10	Plate.99	ABHD18	0.6	0.0114699071325744	pearson	1	Ttest_pvalue	Coefficient_of_eigenassay	SVD_pCMs_dplus3CT	NoPrepr	SVD	12000	D_then_T400_RCT-Tx10	N	Kept components	RCT
Drug	Sequential_dox_trs	D_then_T400_RCT	Cell_line.Tx10	Plate.99	ABHD2	0.6	0.0234959173784084	pearson	1	Ttest_pvalue	Coefficient_of_eigenassay	SVD_pCMs_dplus3CT	NoPrepr	SVD	9155	D_then_T400_RCT-Tx10	N	Kept components	RCT
Drug	Sequential_dox_trs	D_then_T400_RCT	Cell_line.Tx10	Plate.99	ABHD3	0.6	0.00909660491996268	pearson	1	Ttest_pvalue	Coefficient_of_eigenassay	SVD_pCMs_dplus3CT	NoPrepr	SVD	12618	D_then_T400_RCT-Tx10	N	Kept components	RCT
Drug	Sequential_dox_trs	D_then_T400_RCT	Cell_line.Tx10	Plate.99	ABHD4	0.6	0.000372552005527552	pearson	1	Ttest_pvalue	Coefficient_of_eigenassay	SVD_pCMs_dplus3CT	NoPrepr	SVD	15189	D_then_T400_RCT-Tx10	N	Kept components	RCT
Drug	Sequential_dox_trs	D_then_T400_RCT	Cell_line.Tx10	Plate.99	ABHD5	0.6	0.0226884670650797	pearson	1	Ttest_pvalue	Coefficient_of_eigenassay	SVD_pCMs_dplus3CT	NoPrepr	SVD	9331	D_then_T400_RCT-Tx10	N	Kept components	RCT
Drug	Sequential_dox_trs	D_then_T400_RCT	Cell_line.Tx10	Plate.99	ABHD6	0.6	-0.00956966827565718	pearson	1	Ttest_pvalue	Coefficient_of_eigenassay	SVD_pCMs_dplus3CT	NoPrepr	SVD	12499	D_then_T400_RCT-Tx10	N	Kept components	RCT
Drug	Sequential_dox_trs	D_then_T400_RCT	Cell_line.Tx10	Plate.99	ABHD8	0.6	-0.0533334304170543	pearson	1	Ttest_pvalue	Coefficient_of_eigenassay	SVD_pCMs_dplus3CT	NoPrepr	SVD	4363	D_then_T400_RCT-Tx10	N	Kept components	RCT
Drug	Sequential_dox_trs	D_then_T400_RCT	Cell_line.Tx10	Plate.99	ABI1	0.6	-2.51040426900242e-05	pearson	1	Ttest_pvalue	Coefficient_of_eigenassay	SVD_pCMs_dplus3CT	NoPrepr	SVD	15304	D_then_T400_RCT-Tx10	N	Kept components	RCT
Drug	Sequential_dox_trs	D_then_T400_RCT	Cell_line.Tx10	Plate.99	ABI2	0.6	0.00163980411004236	pearson	1	Ttest_pvalue	Coefficient_of_eigenassay	SVD_pCMs_dplus3CT	NoPrepr	SVD	14734	D_then_T400_RCT-Tx10	N	Kept components	RCT
Drug	Sequential_dox_trs	D_then_T400_RCT	Cell_line.Tx10	Plate.99	ABI3BP	0.6	-0.0709715785289099	pearson	1	Ttest_pvalue	Coefficient_of_eigenassay	SVD_pCMs_dplus3CT	NoPrepr	SVD	2794	D_then_T400_RCT-Tx10	N	Kept components	RCT
Drug	Sequential_dox_trs	D_then_T400_RCT	Cell_line.Tx10	Plate.99	ABL1	0.6	-0.00751472591724404	pearson	1	Ttest_pvalue	Coefficient_of_eigenassay	SVD_pCMs_dplus3CT	NoPrepr	SVD	13015	D_then_T400_RCT-Tx10	N	Kept components	RCT
Drug	Sequential_dox_trs	D_then_T400_RCT	Cell_line.Tx10	Plate.99	ABL2	0.6	-0.035482722744	pearson	1	Ttest_pvalue	Coefficient_of_eigenassay	SVD_pCMs_dplus3CT	NoPrepr	SVD	6912	D_then_T400_RCT-Tx10	N	Kept components	RCT
Drug	Sequential_dox_trs	D_then_T400_RCT	Cell_line.Tx10	Plate.99	ABLIM1	0.6	0.00596870199027117	pearson	1	Ttest_pvalue	Coefficient_of_eigenassay	SVD_pCMs_dplus3CT	NoPrepr	SVD	13438	D_then_T400_RCT-Tx10	N	Kept components	RCT
Drug	Sequential_dox_trs	D_then_T400_RCT	Cell_line.Tx10	Plate.99	ABLIM2	0.6	0.018036008714329	pearson	1	Ttest_pvalue	Coefficient_of_eigenassay	SVD_pCMs_dplus3CT	NoPrepr	SVD	10348	D_then_T400_RCT-Tx10	N	Kept components	RCT
Drug	Sequential_dox_trs	D_then_T400_RCT	Cell_line.Tx10	Plate.99	ABLIM3	0.6	0.010709450666632	pearson	1	Ttest_pvalue	Coefficient_of_eigenassay	SVD_pCMs_dplus3CT	NoPrepr	SVD	12188	D_then_T400_RCT-Tx10	N	Kept components	RCT
Drug	Sequential_dox_trs	D_then_T400_RCT	Cell_line.Tx10	Plate.99	ABO	0.6	-0.335984468179787	pearson	1	Ttest_pvalue	Coefficient_of_eigenassay	SVD_pCMs_dplus3CT	NoPrepr	SVD	32	D_then_T400_RCT-Tx10	N	Kept components	RCT
Drug	Sequential_dox_trs	D_then_T400_RCT	Cell_line.Tx10	Plate.99	ABR	0.6	0.0503915296205991	pearson	1	Ttest_pvalue	Coefficient_of_eigenassay	SVD_pCMs_dplus3CT	NoPrepr	SVD	4706	D_then_T400_RCT-Tx10	N	Kept components	RCT
Drug	Sequential_dox_trs	D_then_T400_RCT	Cell_line.Tx10	Plate.99	ABRA	0.6	0.0532796573115018	pearson	1	Ttest_pvalue	Coefficient_of_eigenassay	SVD_pCMs_dplus3CT	NoPrepr	SVD	4371	D_then_T400_RCT-Tx10	N	Kept components	RCT
Drug	Sequential_dox_trs	D_then_T400_RCT	Cell_line.Tx10	Plate.99	ABRACL	0.6	-0.00573429523008811	pearson	1	Ttest_pvalue	Coefficient_of_eigenassay	SVD_pCMs_dplus3CT	NoPrepr	SVD	13502	D_then_T400_RCT-Tx10	N	Kept components	RCT
Drug	Sequential_dox_trs	D_then_T400_RCT	Cell_line.Tx10	Plate.99	ABRAXAS1	0.6	0.0256151615387955	pearson	1	Ttest_pvalue	Coefficient_of_eigenassay	SVD_pCMs_dplus3CT	NoPrepr	SVD	8747	D_then_T400_RCT-Tx10	N	Kept components	RCT
Drug	Sequential_dox_trs	D_then_T400_RCT	Cell_line.Tx10	Plate.99	ABRAXAS2	0.6	0.0338293067378041	pearson	1	Ttest_pvalue	Coefficient_of_eigenassay	SVD_pCMs_dplus3CT	NoPrepr	SVD	7206	D_then_T400_RCT-Tx10	N	Kept components	RCT
Drug	Sequential_dox_trs	D_then_T400_RCT	Cell_line.Tx10	Plate.99	ABT1	0.6	-0.0858507192413918	pearson	1	Ttest_pvalue	Coefficient_of_eigenassay	SVD_pCMs_dplus3CT	NoPrepr	SVD	1968	D_then_T400_RCT-Tx10	N	Kept components	RCT
Drug	Sequential_dox_trs	D_then_T400_RCT	Cell_line.Tx10	Plate.99	ABTB1	0.6	0.0872966239007481	pearson	1	Ttest_pvalue	Coefficient_of_eigenassay	SVD_pCMs_dplus3CT	NoPrepr	SVD	1900	D_then_T400_RCT-Tx10	N	Kept components	RCT
Drug	Sequential_dox_trs	D_then_T400_RCT	Cell_line.Tx10	Plate.99	ABTB2	0.6	-0.0481610252678644	pearson	1	Ttest_pvalue	Coefficient_of_eigenassay	SVD_pCMs_dplus3CT	NoPrepr	SVD	4946	D_then_T400_RCT-Tx10	N	Kept components	RCT
Drug	Sequential_dox_trs	D_then_T400_RCT	Cell_line.Tx10	Plate.99	ACAA1	0.6	0.0536827804047269	pearson	1	Ttest_pvalue	Coefficient_of_eigenassay	SVD_pCMs_dplus3CT	NoPrepr	SVD	4321	D_then_T400_RCT-Tx10	N	Kept components	RCT
Drug	Sequential_dox_trs	D_then_T400_RCT	Cell_line.Tx10	Plate.99	ACAA2	0.6	0.0306555358985589	pearson	1	Ttest_pvalue	Coefficient_of_eigenassay	SVD_pCMs_dplus3CT	NoPrepr	SVD	7736	D_then_T400_RCT-Tx10	N	Kept components	RCT
Drug	Sequential_dox_trs	D_then_T400_RCT	Cell_line.Tx10	Plate.99	ACACA	0.6	-0.195497844574479	pearson	1	Ttest_pvalue	Coefficient_of_eigenassay	SVD_pCMs_dplus3CT	NoPrepr	SVD	227	D_then_T400_RCT-Tx10	N	Kept components	RCT
Drug	Sequential_dox_trs	D_then_T400_RCT	Cell_line.Tx10	Plate.99	ACACB	0.6	0.0335480264498608	pearson	1	Ttest_pvalue	Coefficient_of_eigenassay	SVD_pCMs_dplus3CT	NoPrepr	SVD	7252	D_then_T400_RCT-Tx10	N	Kept components	RCT
Drug	Sequential_dox_trs	D_then_T400_RCT	Cell_line.Tx10	Plate.99	ACAD10	0.6	0.0421885235906994	pearson	1	Ttest_pvalue	Coefficient_of_eigenassay	SVD_pCMs_dplus3CT	NoPrepr	SVD	5809	D_then_T400_RCT-Tx10	N	Kept components	RCT
Drug	Sequential_dox_trs	D_then_T400_RCT	Cell_line.Tx10	Plate.99	ACAD8	0.6	0.0496857864917666	pearson	1	Ttest_pvalue	Coefficient_of_eigenassay	SVD_pCMs_dplus3CT	NoPrepr	SVD	4786	D_then_T400_RCT-Tx10	N	Kept components	RCT
Drug	Sequential_dox_trs	D_then_T400_RCT	Cell_line.Tx10	Plate.99	ACAD9	0.6	-0.0469030510931183	pearson	1	Ttest_pvalue	Coefficient_of_eigenassay	SVD_pCMs_dplus3CT	NoPrepr	SVD	5114	D_then_T400_RCT-Tx10	N	Kept components	RCT
Drug	Sequential_dox_trs	D_then_T400_RCT	Cell_line.Tx10	Plate.99	ACADL	0.6	0.170879505761527	pearson	1	Ttest_pvalue	Coefficient_of_eigenassay	SVD_pCMs_dplus3CT	NoPrepr	SVD	350	D_then_T400_RCT-Tx10	N	Kept components	RCT
Drug	Sequential_dox_trs	D_then_T400_RCT	Cell_line.Tx10	Plate.99	ACADM	0.6	0.112867315311388	pearson	1	Ttest_pvalue	Coefficient_of_eigenassay	SVD_pCMs_dplus3CT	NoPrepr	SVD	1049	D_then_T400_RCT-Tx10	N	Kept components	RCT
Drug	Sequential_dox_trs	D_then_T400_RCT	Cell_line.Tx10	Plate.99	ACADS	0.6	0.031696275645016	pearson	1	Ttest_pvalue	Coefficient_of_eigenassay	SVD_pCMs_dplus3CT	NoPrepr	SVD	7549	D_then_T400_RCT-Tx10	N	Kept components	RCT
Drug	Sequential_dox_trs	D_then_T400_RCT	Cell_line.Tx10	Plate.99	ACADSB	0.6	0.071995186204965	pearson	1	Ttest_pvalue	Coefficient_of_eigenassay	SVD_pCMs_dplus3CT	NoPrepr	SVD	2725	D_then_T400_RCT-Tx10	N	Kept components	RCT
Drug	Sequential_dox_trs	D_then_T400_RCT	Cell_line.Tx10	Plate.99	ACADVL	0.6	0.0337100175258649	pearson	1	Ttest_pvalue	Coefficient_of_eigenassay	SVD_pCMs_dplus3CT	NoPrepr	SVD	7222	D_then_T400_RCT-Tx10	N	Kept components	RCT
Drug	Sequential_dox_trs	D_then_T400_RCT	Cell_line.Tx10	Plate.99	ACAN	0.6	0.18037752198866	pearson	1	Ttest_pvalue	Coefficient_of_eigenassay	SVD_pCMs_dplus3CT	NoPrepr	SVD	298	D_then_T400_RCT-Tx10	N	Kept components	RCT
Drug	Sequential_dox_trs	D_then_T400_RCT	Cell_line.Tx10	Plate.99	ACAP1	0.6	-0.0956269842095193	pearson	1	Ttest_pvalue	Coefficient_of_eigenassay	SVD_pCMs_dplus3CT	NoPrepr	SVD	1562	D_then_T400_RCT-Tx10	N	Kept components	RCT
Drug	Sequential_dox_trs	D_then_T400_RCT	Cell_line.Tx10	Plate.99	ACAP2	0.6	0.067530850978113	pearson	1	Ttest_pvalue	Coefficient_of_eigenassay	SVD_pCMs_dplus3CT	NoPrepr	SVD	3027	D_then_T400_RCT-Tx10	N	Kept components	RCT
Drug	Sequential_dox_trs	D_then_T400_RCT	Cell_line.Tx10	Plate.99	ACAP3	0.6	-0.0258005075477481	pearson	1	Ttest_pvalue	Coefficient_of_eigenassay	SVD_pCMs_dplus3CT	NoPrepr	SVD	8717	D_then_T400_RCT-Tx10	N	Kept components	RCT
Drug	Sequential_dox_trs	D_then_T400_RCT	Cell_line.Tx10	Plate.99	ACAT1	0.6	0.0386420401750744	pearson	1	Ttest_pvalue	Coefficient_of_eigenassay	SVD_pCMs_dplus3CT	NoPrepr	SVD	6362	D_then_T400_RCT-Tx10	N	Kept components	RCT
Drug	Sequential_dox_trs	D_then_T400_RCT	Cell_line.Tx10	Plate.99	ACAT2	0.6	0.0819247145730558	pearson	1	Ttest_pvalue	Coefficient_of_eigenassay	SVD_pCMs_dplus3CT	NoPrepr	SVD	2171	D_then_T400_RCT-Tx10	N	Kept components	RCT
Drug	Sequential_dox_trs	D_then_T400_RCT	Cell_line.Tx10	Plate.99	ACBD3	0.6	-0.0565933687357555	pearson	1	Ttest_pvalue	Coefficient_of_eigenassay	SVD_pCMs_dplus3CT	NoPrepr	SVD	4005	D_then_T400_RCT-Tx10	N	Kept components	RCT
Drug	Sequential_dox_trs	D_then_T400_RCT	Cell_line.Tx10	Plate.99	ACBD4	0.6	0.0197885732058062	pearson	1	Ttest_pvalue	Coefficient_of_eigenassay	SVD_pCMs_dplus3CT	NoPrepr	SVD	9950	D_then_T400_RCT-Tx10	N	Kept components	RCT
Drug	Sequential_dox_trs	D_then_T400_RCT	Cell_line.Tx10	Plate.99	ACBD5	0.6	0.0306381599697069	pearson	1	Ttest_pvalue	Coefficient_of_eigenassay	SVD_pCMs_dplus3CT	NoPrepr	SVD	7742	D_then_T400_RCT-Tx10	N	Kept components	RCT
Drug	Sequential_dox_trs	D_then_T400_RCT	Cell_line.Tx10	Plate.99	ACBD6	0.6	0.0139018126612005	pearson	1	Ttest_pvalue	Coefficient_of_eigenassay	SVD_pCMs_dplus3CT	NoPrepr	SVD	11396	D_then_T400_RCT-Tx10	N	Kept components	RCT
Drug	Sequential_dox_trs	D_then_T400_RCT	Cell_line.Tx10	Plate.99	ACBD7	0.6	-0.109604252146718	pearson	1	Ttest_pvalue	Coefficient_of_eigenassay	SVD_pCMs_dplus3CT	NoPrepr	SVD	1120	D_then_T400_RCT-Tx10	N	Kept components	RCT
Drug	Sequential_dox_trs	D_then_T400_RCT	Cell_line.Tx10	Plate.99	ACCS	0.6	-0.0195683617705755	pearson	1	Ttest_pvalue	Coefficient_of_eigenassay	SVD_pCMs_dplus3CT	NoPrepr	SVD	9999	D_then_T400_RCT-Tx10	N	Kept components	RCT
Drug	Sequential_dox_trs	D_then_T400_RCT	Cell_line.Tx10	Plate.99	ACD	0.6	0.0145966934091348	pearson	1	Ttest_pvalue	Coefficient_of_eigenassay	SVD_pCMs_dplus3CT	NoPrepr	SVD	11214	D_then_T400_RCT-Tx10	N	Kept components	RCT
Drug	Sequential_dox_trs	D_then_T400_RCT	Cell_line.Tx10	Plate.99	ACE	0.6	-0.147479198187706	pearson	1	Ttest_pvalue	Coefficient_of_eigenassay	SVD_pCMs_dplus3CT	NoPrepr	SVD	526	D_then_T400_RCT-Tx10	N	Kept components	RCT
Drug	Sequential_dox_trs	D_then_T400_RCT	Cell_line.Tx10	Plate.99	ACE2	0.6	-0.146858703231782	pearson	1	Ttest_pvalue	Coefficient_of_eigenassay	SVD_pCMs_dplus3CT	NoPrepr	SVD	532	D_then_T400_RCT-Tx10	N	Kept components	RCT
Drug	Sequential_dox_trs	D_then_T400_RCT	Cell_line.Tx10	Plate.99	ACER2	0.6	-0.0626289040725443	pearson	1	Ttest_pvalue	Coefficient_of_eigenassay	SVD_pCMs_dplus3CT	NoPrepr	SVD	3437	D_then_T400_RCT-Tx10	N	Kept components	RCT
Drug	Sequential_dox_trs	D_then_T400_RCT	Cell_line.Tx10	Plate.99	ACER3	0.6	-0.0157451410490115	pearson	1	Ttest_pvalue	Coefficient_of_eigenassay	SVD_pCMs_dplus3CT	NoPrepr	SVD	10901	D_then_T400_RCT-Tx10	N	Kept components	RCT
Drug	Sequential_dox_trs	D_then_T400_RCT	Cell_line.Tx10	Plate.99	ACHE	0.6	-0.0455325363398544	pearson	1	Ttest_pvalue	Coefficient_of_eigenassay	SVD_pCMs_dplus3CT	NoPrepr	SVD	5311	D_then_T400_RCT-Tx10	N	Kept components	RCT
Drug	Sequential_dox_trs	D_then_T400_RCT	Cell_line.Tx10	Plate.99	ACIN1	0.6	-0.0123911468413616	pearson	1	Ttest_pvalue	Coefficient_of_eigenassay	SVD_pCMs_dplus3CT	NoPrepr	SVD	11781	D_then_T400_RCT-Tx10	N	Kept components	RCT
Drug	Sequential_dox_trs	D_then_T400_RCT	Cell_line.Tx10	Plate.99	ACKR1	0.6	0.0883351505400667	pearson	1	Ttest_pvalue	Coefficient_of_eigenassay	SVD_pCMs_dplus3CT	NoPrepr	SVD	1857	D_then_T400_RCT-Tx10	N	Kept components	RCT
Drug	Sequential_dox_trs	D_then_T400_RCT	Cell_line.Tx10	Plate.99	ACKR2	0.6	-0.00384107761651874	pearson	1	Ttest_pvalue	Coefficient_of_eigenassay	SVD_pCMs_dplus3CT	NoPrepr	SVD	14022	D_then_T400_RCT-Tx10	N	Kept components	RCT
Drug	Sequential_dox_trs	D_then_T400_RCT	Cell_line.Tx10	Plate.99	ACKR3	0.6	0.10311467078792	pearson	1	Ttest_pvalue	Coefficient_of_eigenassay	SVD_pCMs_dplus3CT	NoPrepr	SVD	1303	D_then_T400_RCT-Tx10	N	Kept components	RCT
Drug	Sequential_dox_trs	D_then_T400_RCT	Cell_line.Tx10	Plate.99	ACKR4	0.6	0.0313772881107247	pearson	1	Ttest_pvalue	Coefficient_of_eigenassay	SVD_pCMs_dplus3CT	NoPrepr	SVD	7605	D_then_T400_RCT-Tx10	N	Kept components	RCT
Drug	Sequential_dox_trs	D_then_T400_RCT	Cell_line.Tx10	Plate.99	ACLY	0.6	0.0423741285779427	pearson	1	Ttest_pvalue	Coefficient_of_eigenassay	SVD_pCMs_dplus3CT	NoPrepr	SVD	5782	D_then_T400_RCT-Tx10	N	Kept components	RCT
Drug	Sequential_dox_trs	D_then_T400_RCT	Cell_line.Tx10	Plate.99	ACMSD	0.6	0.0454806966023659	pearson	1	Ttest_pvalue	Coefficient_of_eigenassay	SVD_pCMs_dplus3CT	NoPrepr	SVD	5319	D_then_T400_RCT-Tx10	N	Kept components	RCT
Drug	Sequential_dox_trs	D_then_T400_RCT	Cell_line.Tx10	Plate.99	ACO1	0.6	0.0175131441052583	pearson	1	Ttest_pvalue	Coefficient_of_eigenassay	SVD_pCMs_dplus3CT	NoPrepr	SVD	10475	D_then_T400_RCT-Tx10	N	Kept components	RCT
Drug	Sequential_dox_trs	D_then_T400_RCT	Cell_line.Tx10	Plate.99	ACO2	0.6	0.0155182385801912	pearson	1	Ttest_pvalue	Coefficient_of_eigenassay	SVD_pCMs_dplus3CT	NoPrepr	SVD	10961	D_then_T400_RCT-Tx10	N	Kept components	RCT
Drug	Sequential_dox_trs	D_then_T400_RCT	Cell_line.Tx10	Plate.99	ACOT1	0.6	0.0575141691467495	pearson	1	Ttest_pvalue	Coefficient_of_eigenassay	SVD_pCMs_dplus3CT	NoPrepr	SVD	3904	D_then_T400_RCT-Tx10	N	Kept components	RCT
Drug	Sequential_dox_trs	D_then_T400_RCT	Cell_line.Tx10	Plate.99	ACOT11	0.6	0.029356756234602	pearson	1	Ttest_pvalue	Coefficient_of_eigenassay	SVD_pCMs_dplus3CT	NoPrepr	SVD	7996	D_then_T400_RCT-Tx10	N	Kept components	RCT
Drug	Sequential_dox_trs	D_then_T400_RCT	Cell_line.Tx10	Plate.99	ACOT12	0.6	-0.0216044462507223	pearson	1	Ttest_pvalue	Coefficient_of_eigenassay	SVD_pCMs_dplus3CT	NoPrepr	SVD	9561	D_then_T400_RCT-Tx10	N	Kept components	RCT
Drug	Sequential_dox_trs	D_then_T400_RCT	Cell_line.Tx10	Plate.99	ACOT13	0.6	0.00535333319922604	pearson	1	Ttest_pvalue	Coefficient_of_eigenassay	SVD_pCMs_dplus3CT	NoPrepr	SVD	13608	D_then_T400_RCT-Tx10	N	Kept components	RCT
Drug	Sequential_dox_trs	D_then_T400_RCT	Cell_line.Tx10	Plate.99	ACOT2	0.6	0.0909132652972765	pearson	1	Ttest_pvalue	Coefficient_of_eigenassay	SVD_pCMs_dplus3CT	NoPrepr	SVD	1752	D_then_T400_RCT-Tx10	N	Kept components	RCT
Drug	Sequential_dox_trs	D_then_T400_RCT	Cell_line.Tx10	Plate.99	ACOT4	0.6	-0.144060692913077	pearson	1	Ttest_pvalue	Coefficient_of_eigenassay	SVD_pCMs_dplus3CT	NoPrepr	SVD	563	D_then_T400_RCT-Tx10	N	Kept components	RCT
Drug	Sequential_dox_trs	D_then_T400_RCT	Cell_line.Tx10	Plate.99	ACOT7	0.6	-0.0163061938620303	pearson	1	Ttest_pvalue	Coefficient_of_eigenassay	SVD_pCMs_dplus3CT	NoPrepr	SVD	10780	D_then_T400_RCT-Tx10	N	Kept components	RCT
Drug	Sequential_dox_trs	D_then_T400_RCT	Cell_line.Tx10	Plate.99	ACOT8	0.6	-0.0137404149532222	pearson	1	Ttest_pvalue	Coefficient_of_eigenassay	SVD_pCMs_dplus3CT	NoPrepr	SVD	11437	D_then_T400_RCT-Tx10	N	Kept components	RCT
Drug	Sequential_dox_trs	D_then_T400_RCT	Cell_line.Tx10	Plate.99	ACOT9	0.6	0.0202931772182204	pearson	1	Ttest_pvalue	Coefficient_of_eigenassay	SVD_pCMs_dplus3CT	NoPrepr	SVD	9833	D_then_T400_RCT-Tx10	N	Kept components	RCT
Drug	Sequential_dox_trs	D_then_T400_RCT	Cell_line.Tx10	Plate.99	ACOX1	0.6	0.00877574599949511	pearson	1	Ttest_pvalue	Coefficient_of_eigenassay	SVD_pCMs_dplus3CT	NoPrepr	SVD	12704	D_then_T400_RCT-Tx10	N	Kept components	RCT
Drug	Sequential_dox_trs	D_then_T400_RCT	Cell_line.Tx10	Plate.99	ACOX2	0.6	-0.0388961501978178	pearson	1	Ttest_pvalue	Coefficient_of_eigenassay	SVD_pCMs_dplus3CT	NoPrepr	SVD	6314	D_then_T400_RCT-Tx10	N	Kept components	RCT
Drug	Sequential_dox_trs	D_then_T400_RCT	Cell_line.Tx10	Plate.99	ACOX3	0.6	0.0385587816570192	pearson	1	Ttest_pvalue	Coefficient_of_eigenassay	SVD_pCMs_dplus3CT	NoPrepr	SVD	6385	D_then_T400_RCT-Tx10	N	Kept components	RCT
Drug	Sequential_dox_trs	D_then_T400_RCT	Cell_line.Tx10	Plate.99	ACOXL	0.6	0.0559198710388529	pearson	1	Ttest_pvalue	Coefficient_of_eigenassay	SVD_pCMs_dplus3CT	NoPrepr	SVD	4075	D_then_T400_RCT-Tx10	N	Kept components	RCT
Drug	Sequential_dox_trs	D_then_T400_RCT	Cell_line.Tx10	Plate.99	ACP1	0.6	-0.0111044643607051	pearson	1	Ttest_pvalue	Coefficient_of_eigenassay	SVD_pCMs_dplus3CT	NoPrepr	SVD	12088	D_then_T400_RCT-Tx10	N	Kept components	RCT
Drug	Sequential_dox_trs	D_then_T400_RCT	Cell_line.Tx10	Plate.99	ACP2	0.6	0.0251470453243965	pearson	1	Ttest_pvalue	Coefficient_of_eigenassay	SVD_pCMs_dplus3CT	NoPrepr	SVD	8822	D_then_T400_RCT-Tx10	N	Kept components	RCT
Drug	Sequential_dox_trs	D_then_T400_RCT	Cell_line.Tx10	Plate.99	ACP4	0.6	-0.00960628370297209	pearson	1	Ttest_pvalue	Coefficient_of_eigenassay	SVD_pCMs_dplus3CT	NoPrepr	SVD	12489	D_then_T400_RCT-Tx10	N	Kept components	RCT
Drug	Sequential_dox_trs	D_then_T400_RCT	Cell_line.Tx10	Plate.99	ACP5	0.6	0.0149284565174357	pearson	1	Ttest_pvalue	Coefficient_of_eigenassay	SVD_pCMs_dplus3CT	NoPrepr	SVD	11117	D_then_T400_RCT-Tx10	N	Kept components	RCT
Drug	Sequential_dox_trs	D_then_T400_RCT	Cell_line.Tx10	Plate.99	ACP6	0.6	0.0647684803642471	pearson	1	Ttest_pvalue	Coefficient_of_eigenassay	SVD_pCMs_dplus3CT	NoPrepr	SVD	3254	D_then_T400_RCT-Tx10	N	Kept components	RCT
Drug	Sequential_dox_trs	D_then_T400_RCT	Cell_line.Tx10	Plate.99	ACPP	0.6	0.0628313824970912	pearson	1	Ttest_pvalue	Coefficient_of_eigenassay	SVD_pCMs_dplus3CT	NoPrepr	SVD	3414	D_then_T400_RCT-Tx10	N	Kept components	RCT
Drug	Sequential_dox_trs	D_then_T400_RCT	Cell_line.Tx10	Plate.99	ACRBP	0.6	0.00407528259021629	pearson	1	Ttest_pvalue	Coefficient_of_eigenassay	SVD_pCMs_dplus3CT	NoPrepr	SVD	13953	D_then_T400_RCT-Tx10	N	Kept components	RCT
Drug	Sequential_dox_trs	D_then_T400_RCT	Cell_line.Tx10	Plate.99	ACRV1	0.6	0.111980859876464	pearson	1	Ttest_pvalue	Coefficient_of_eigenassay	SVD_pCMs_dplus3CT	NoPrepr	SVD	1067	D_then_T400_RCT-Tx10	N	Kept components	RCT
Drug	Sequential_dox_trs	D_then_T400_RCT	Cell_line.Tx10	Plate.99	ACSBG1	0.6	0.0506692479722684	pearson	1	Ttest_pvalue	Coefficient_of_eigenassay	SVD_pCMs_dplus3CT	NoPrepr	SVD	4677	D_then_T400_RCT-Tx10	N	Kept components	RCT
Drug	Sequential_dox_trs	D_then_T400_RCT	Cell_line.Tx10	Plate.99	ACSBG2	0.6	-0.0546659803921056	pearson	1	Ttest_pvalue	Coefficient_of_eigenassay	SVD_pCMs_dplus3CT	NoPrepr	SVD	4214	D_then_T400_RCT-Tx10	N	Kept components	RCT
Drug	Sequential_dox_trs	D_then_T400_RCT	Cell_line.Tx10	Plate.99	ACSF2	0.6	0.0320805056757072	pearson	1	Ttest_pvalue	Coefficient_of_eigenassay	SVD_pCMs_dplus3CT	NoPrepr	SVD	7489	D_then_T400_RCT-Tx10	N	Kept components	RCT
Drug	Sequential_dox_trs	D_then_T400_RCT	Cell_line.Tx10	Plate.99	ACSF3	0.6	0.0372401033798024	pearson	1	Ttest_pvalue	Coefficient_of_eigenassay	SVD_pCMs_dplus3CT	NoPrepr	SVD	6609	D_then_T400_RCT-Tx10	N	Kept components	RCT
Drug	Sequential_dox_trs	D_then_T400_RCT	Cell_line.Tx10	Plate.99	ACSL1	0.6	0.0254447079373332	pearson	1	Ttest_pvalue	Coefficient_of_eigenassay	SVD_pCMs_dplus3CT	NoPrepr	SVD	8777	D_then_T400_RCT-Tx10	N	Kept components	RCT
Drug	Sequential_dox_trs	D_then_T400_RCT	Cell_line.Tx10	Plate.99	ACSL3	0.6	-0.0507286940201206	pearson	1	Ttest_pvalue	Coefficient_of_eigenassay	SVD_pCMs_dplus3CT	NoPrepr	SVD	4671	D_then_T400_RCT-Tx10	N	Kept components	RCT
Drug	Sequential_dox_trs	D_then_T400_RCT	Cell_line.Tx10	Plate.99	ACSL4	0.6	0.0558353375572505	pearson	1	Ttest_pvalue	Coefficient_of_eigenassay	SVD_pCMs_dplus3CT	NoPrepr	SVD	4085	D_then_T400_RCT-Tx10	N	Kept components	RCT
Drug	Sequential_dox_trs	D_then_T400_RCT	Cell_line.Tx10	Plate.99	ACSL5	0.6	-0.00198709149934962	pearson	1	Ttest_pvalue	Coefficient_of_eigenassay	SVD_pCMs_dplus3CT	NoPrepr	SVD	14627	D_then_T400_RCT-Tx10	N	Kept components	RCT
Drug	Sequential_dox_trs	D_then_T400_RCT	Cell_line.Tx10	Plate.99	ACSL6	0.6	-0.000195366821456408	pearson	1	Ttest_pvalue	Coefficient_of_eigenassay	SVD_pCMs_dplus3CT	NoPrepr	SVD	15240	D_then_T400_RCT-Tx10	N	Kept components	RCT
Drug	Sequential_dox_trs	D_then_T400_RCT	Cell_line.Tx10	Plate.99	ACSM1	0.6	0.0718262256169238	pearson	1	Ttest_pvalue	Coefficient_of_eigenassay	SVD_pCMs_dplus3CT	NoPrepr	SVD	2735	D_then_T400_RCT-Tx10	N	Kept components	RCT
Drug	Sequential_dox_trs	D_then_T400_RCT	Cell_line.Tx10	Plate.99	ACSM3	0.6	-0.000782595166680214	pearson	1	Ttest_pvalue	Coefficient_of_eigenassay	SVD_pCMs_dplus3CT	NoPrepr	SVD	15033	D_then_T400_RCT-Tx10	N	Kept components	RCT
Drug	Sequential_dox_trs	D_then_T400_RCT	Cell_line.Tx10	Plate.99	ACSM5	0.6	0.0123486933779722	pearson	1	Ttest_pvalue	Coefficient_of_eigenassay	SVD_pCMs_dplus3CT	NoPrepr	SVD	11791	D_then_T400_RCT-Tx10	N	Kept components	RCT
Drug	Sequential_dox_trs	D_then_T400_RCT	Cell_line.Tx10	Plate.99	ACSM6	0.6	-0.000461020245161603	pearson	1	Ttest_pvalue	Coefficient_of_eigenassay	SVD_pCMs_dplus3CT	NoPrepr	SVD	15159	D_then_T400_RCT-Tx10	N	Kept components	RCT
Drug	Sequential_dox_trs	D_then_T400_RCT	Cell_line.Tx10	Plate.99	ACSS1	0.6	-0.0745402658064588	pearson	1	Ttest_pvalue	Coefficient_of_eigenassay	SVD_pCMs_dplus3CT	NoPrepr	SVD	2582	D_then_T400_RCT-Tx10	N	Kept components	RCT
Drug	Sequential_dox_trs	D_then_T400_RCT	Cell_line.Tx10	Plate.99	ACSS2	0.6	-0.01463002835945	pearson	1	Ttest_pvalue	Coefficient_of_eigenassay	SVD_pCMs_dplus3CT	NoPrepr	SVD	11205	D_then_T400_RCT-Tx10	N	Kept components	RCT
Drug	Sequential_dox_trs	D_then_T400_RCT	Cell_line.Tx10	Plate.99	ACSS3	0.6	-0.0195177489798355	pearson	1	Ttest_pvalue	Coefficient_of_eigenassay	SVD_pCMs_dplus3CT	NoPrepr	SVD	10011	D_then_T400_RCT-Tx10	N	Kept components	RCT
Drug	Sequential_dox_trs	D_then_T400_RCT	Cell_line.Tx10	Plate.99	ACTA1	0.6	-0.14230208341532	pearson	1	Ttest_pvalue	Coefficient_of_eigenassay	SVD_pCMs_dplus3CT	NoPrepr	SVD	581	D_then_T400_RCT-Tx10	N	Kept components	RCT
Drug	Sequential_dox_trs	D_then_T400_RCT	Cell_line.Tx10	Plate.99	ACTA2	0.6	-0.0464713044988328	pearson	1	Ttest_pvalue	Coefficient_of_eigenassay	SVD_pCMs_dplus3CT	NoPrepr	SVD	5170	D_then_T400_RCT-Tx10	N	Kept components	RCT
Drug	Sequential_dox_trs	D_then_T400_RCT	Cell_line.Tx10	Plate.99	ACTB	0.6	-0.0595094661925707	pearson	1	Ttest_pvalue	Coefficient_of_eigenassay	SVD_pCMs_dplus3CT	NoPrepr	SVD	3724	D_then_T400_RCT-Tx10	N	Kept components	RCT
Drug	Sequential_dox_trs	D_then_T400_RCT	Cell_line.Tx10	Plate.99	ACTC1	0.6	-0.12683145891851	pearson	1	Ttest_pvalue	Coefficient_of_eigenassay	SVD_pCMs_dplus3CT	NoPrepr	SVD	779	D_then_T400_RCT-Tx10	N	Kept components	RCT
Drug	Sequential_dox_trs	D_then_T400_RCT	Cell_line.Tx10	Plate.99	ACTG1	0.6	-0.0457091424895666	pearson	1	Ttest_pvalue	Coefficient_of_eigenassay	SVD_pCMs_dplus3CT	NoPrepr	SVD	5283	D_then_T400_RCT-Tx10	N	Kept components	RCT
Drug	Sequential_dox_trs	D_then_T400_RCT	Cell_line.Tx10	Plate.99	ACTG2	0.6	-0.0228057123938422	pearson	1	Ttest_pvalue	Coefficient_of_eigenassay	SVD_pCMs_dplus3CT	NoPrepr	SVD	9308	D_then_T400_RCT-Tx10	N	Kept components	RCT
Drug	Sequential_dox_trs	D_then_T400_RCT	Cell_line.Tx10	Plate.99	ACTL10	0.6	0.0122632995504885	pearson	1	Ttest_pvalue	Coefficient_of_eigenassay	SVD_pCMs_dplus3CT	NoPrepr	SVD	11812	D_then_T400_RCT-Tx10	N	Kept components	RCT
Drug	Sequential_dox_trs	D_then_T400_RCT	Cell_line.Tx10	Plate.99	ACTL6A	0.6	-0.0319074637233938	pearson	1	Ttest_pvalue	Coefficient_of_eigenassay	SVD_pCMs_dplus3CT	NoPrepr	SVD	7522	D_then_T400_RCT-Tx10	N	Kept components	RCT
Drug	Sequential_dox_trs	D_then_T400_RCT	Cell_line.Tx10	Plate.99	ACTL6B	0.6	-0.0171651131423321	pearson	1	Ttest_pvalue	Coefficient_of_eigenassay	SVD_pCMs_dplus3CT	NoPrepr	SVD	10553	D_then_T400_RCT-Tx10	N	Kept components	RCT
Drug	Sequential_dox_trs	D_then_T400_RCT	Cell_line.Tx10	Plate.99	ACTL8	0.6	0.0123239781838291	pearson	1	Ttest_pvalue	Coefficient_of_eigenassay	SVD_pCMs_dplus3CT	NoPrepr	SVD	11798	D_then_T400_RCT-Tx10	N	Kept components	RCT
Drug	Sequential_dox_trs	D_then_T400_RCT	Cell_line.Tx10	Plate.99	ACTN1	0.6	-0.0106423678015066	pearson	1	Ttest_pvalue	Coefficient_of_eigenassay	SVD_pCMs_dplus3CT	NoPrepr	SVD	12202	D_then_T400_RCT-Tx10	N	Kept components	RCT
Drug	Sequential_dox_trs	D_then_T400_RCT	Cell_line.Tx10	Plate.99	ACTN2	0.6	0.0232045524573109	pearson	1	Ttest_pvalue	Coefficient_of_eigenassay	SVD_pCMs_dplus3CT	NoPrepr	SVD	9221	D_then_T400_RCT-Tx10	N	Kept components	RCT
Drug	Sequential_dox_trs	D_then_T400_RCT	Cell_line.Tx10	Plate.99	ACTN3	0.6	-0.0501998982582558	pearson	1	Ttest_pvalue	Coefficient_of_eigenassay	SVD_pCMs_dplus3CT	NoPrepr	SVD	4729	D_then_T400_RCT-Tx10	N	Kept components	RCT
Drug	Sequential_dox_trs	D_then_T400_RCT	Cell_line.Tx10	Plate.99	ACTN4	0.6	-0.0516313363671346	pearson	1	Ttest_pvalue	Coefficient_of_eigenassay	SVD_pCMs_dplus3CT	NoPrepr	SVD	4568	D_then_T400_RCT-Tx10	N	Kept components	RCT
Drug	Sequential_dox_trs	D_then_T400_RCT	Cell_line.Tx10	Plate.99	ACTR10	0.6	0.00273112676074379	pearson	1	Ttest_pvalue	Coefficient_of_eigenassay	SVD_pCMs_dplus3CT	NoPrepr	SVD	14374	D_then_T400_RCT-Tx10	N	Kept components	RCT
Drug	Sequential_dox_trs	D_then_T400_RCT	Cell_line.Tx10	Plate.99	ACTR1A	0.6	0.0442499517728551	pearson	1	Ttest_pvalue	Coefficient_of_eigenassay	SVD_pCMs_dplus3CT	NoPrepr	SVD	5488	D_then_T400_RCT-Tx10	N	Kept components	RCT
Drug	Sequential_dox_trs	D_then_T400_RCT	Cell_line.Tx10	Plate.99	ACTR1B	0.6	-0.0412008501043217	pearson	1	Ttest_pvalue	Coefficient_of_eigenassay	SVD_pCMs_dplus3CT	NoPrepr	SVD	5964	D_then_T400_RCT-Tx10	N	Kept components	RCT
Drug	Sequential_dox_trs	D_then_T400_RCT	Cell_line.Tx10	Plate.99	ACTR2	0.6	0.0574962051254655	pearson	1	Ttest_pvalue	Coefficient_of_eigenassay	SVD_pCMs_dplus3CT	NoPrepr	SVD	3908	D_then_T400_RCT-Tx10	N	Kept components	RCT
Drug	Sequential_dox_trs	D_then_T400_RCT	Cell_line.Tx10	Plate.99	ACTR3	0.6	0.0350214997248856	pearson	1	Ttest_pvalue	Coefficient_of_eigenassay	SVD_pCMs_dplus3CT	NoPrepr	SVD	6991	D_then_T400_RCT-Tx10	N	Kept components	RCT
Drug	Sequential_dox_trs	D_then_T400_RCT	Cell_line.Tx10	Plate.99	ACTR3B	0.6	0.0117515477621974	pearson	1	Ttest_pvalue	Coefficient_of_eigenassay	SVD_pCMs_dplus3CT	NoPrepr	SVD	11932	D_then_T400_RCT-Tx10	N	Kept components	RCT
Drug	Sequential_dox_trs	D_then_T400_RCT	Cell_line.Tx10	Plate.99	ACTR3C	0.6	-0.0425152063037094	pearson	1	Ttest_pvalue	Coefficient_of_eigenassay	SVD_pCMs_dplus3CT	NoPrepr	SVD	5765	D_then_T400_RCT-Tx10	N	Kept components	RCT
Drug	Sequential_dox_trs	D_then_T400_RCT	Cell_line.Tx10	Plate.99	ACTR5	0.6	0.0339505791471617	pearson	1	Ttest_pvalue	Coefficient_of_eigenassay	SVD_pCMs_dplus3CT	NoPrepr	SVD	7183	D_then_T400_RCT-Tx10	N	Kept components	RCT
Drug	Sequential_dox_trs	D_then_T400_RCT	Cell_line.Tx10	Plate.99	ACTR6	0.6	-0.0999476925590647	pearson	1	Ttest_pvalue	Coefficient_of_eigenassay	SVD_pCMs_dplus3CT	NoPrepr	SVD	1388	D_then_T400_RCT-Tx10	N	Kept components	RCT
Drug	Sequential_dox_trs	D_then_T400_RCT	Cell_line.Tx10	Plate.99	ACTR8	0.6	-0.00402500384252762	pearson	1	Ttest_pvalue	Coefficient_of_eigenassay	SVD_pCMs_dplus3CT	NoPrepr	SVD	13974	D_then_T400_RCT-Tx10	N	Kept components	RCT
Drug	Sequential_dox_trs	D_then_T400_RCT	Cell_line.Tx10	Plate.99	ACTRT3	0.6	-0.142071004077009	pearson	1	Ttest_pvalue	Coefficient_of_eigenassay	SVD_pCMs_dplus3CT	NoPrepr	SVD	586	D_then_T400_RCT-Tx10	N	Kept components	RCT
Drug	Sequential_dox_trs	D_then_T400_RCT	Cell_line.Tx10	Plate.99	ACVR1	0.6	0.0122881585221912	pearson	1	Ttest_pvalue	Coefficient_of_eigenassay	SVD_pCMs_dplus3CT	NoPrepr	SVD	11803	D_then_T400_RCT-Tx10	N	Kept components	RCT
Drug	Sequential_dox_trs	D_then_T400_RCT	Cell_line.Tx10	Plate.99	ACVR1B	0.6	-0.0319400729342415	pearson	1	Ttest_pvalue	Coefficient_of_eigenassay	SVD_pCMs_dplus3CT	NoPrepr	SVD	7518	D_then_T400_RCT-Tx10	N	Kept components	RCT
Drug	Sequential_dox_trs	D_then_T400_RCT	Cell_line.Tx10	Plate.99	ACVR1C	0.6	0.00476969223164421	pearson	1	Ttest_pvalue	Coefficient_of_eigenassay	SVD_pCMs_dplus3CT	NoPrepr	SVD	13768	D_then_T400_RCT-Tx10	N	Kept components	RCT
Drug	Sequential_dox_trs	D_then_T400_RCT	Cell_line.Tx10	Plate.99	ACVR2A	0.6	-0.0285602323901549	pearson	1	Ttest_pvalue	Coefficient_of_eigenassay	SVD_pCMs_dplus3CT	NoPrepr	SVD	8153	D_then_T400_RCT-Tx10	N	Kept components	RCT
Drug	Sequential_dox_trs	D_then_T400_RCT	Cell_line.Tx10	Plate.99	ACVR2B	0.6	-0.151554392152676	pearson	1	Ttest_pvalue	Coefficient_of_eigenassay	SVD_pCMs_dplus3CT	NoPrepr	SVD	491	D_then_T400_RCT-Tx10	N	Kept components	RCT
Drug	Sequential_dox_trs	D_then_T400_RCT	Cell_line.Tx10	Plate.99	ACVRL1	0.6	-0.0401894886694416	pearson	1	Ttest_pvalue	Coefficient_of_eigenassay	SVD_pCMs_dplus3CT	NoPrepr	SVD	6122	D_then_T400_RCT-Tx10	N	Kept components	RCT
Drug	Sequential_dox_trs	D_then_T400_RCT	Cell_line.Tx10	Plate.99	ACYP1	0.6	-0.0307344336716905	pearson	1	Ttest_pvalue	Coefficient_of_eigenassay	SVD_pCMs_dplus3CT	NoPrepr	SVD	7721	D_then_T400_RCT-Tx10	N	Kept components	RCT
Drug	Sequential_dox_trs	D_then_T400_RCT	Cell_line.Tx10	Plate.99	ACYP2	0.6	-0.0070450802215417	pearson	1	Ttest_pvalue	Coefficient_of_eigenassay	SVD_pCMs_dplus3CT	NoPrepr	SVD	13144	D_then_T400_RCT-Tx10	N	Kept components	RCT
Drug	Sequential_dox_trs	D_then_T400_RCT	Cell_line.Tx10	Plate.99	ADA	0.6	0.0501199094122161	pearson	1	Ttest_pvalue	Coefficient_of_eigenassay	SVD_pCMs_dplus3CT	NoPrepr	SVD	4742	D_then_T400_RCT-Tx10	N	Kept components	RCT
Drug	Sequential_dox_trs	D_then_T400_RCT	Cell_line.Tx10	Plate.99	ADA2	0.6	-0.0163182609960281	pearson	1	Ttest_pvalue	Coefficient_of_eigenassay	SVD_pCMs_dplus3CT	NoPrepr	SVD	10778	D_then_T400_RCT-Tx10	N	Kept components	RCT
Drug	Sequential_dox_trs	D_then_T400_RCT	Cell_line.Tx10	Plate.99	ADAL	0.6	0.0978997565194189	pearson	1	Ttest_pvalue	Coefficient_of_eigenassay	SVD_pCMs_dplus3CT	NoPrepr	SVD	1469	D_then_T400_RCT-Tx10	N	Kept components	RCT
Drug	Sequential_dox_trs	D_then_T400_RCT	Cell_line.Tx10	Plate.99	ADAM10	0.6	0.0183381768824382	pearson	1	Ttest_pvalue	Coefficient_of_eigenassay	SVD_pCMs_dplus3CT	NoPrepr	SVD	10269	D_then_T400_RCT-Tx10	N	Kept components	RCT
Drug	Sequential_dox_trs	D_then_T400_RCT	Cell_line.Tx10	Plate.99	ADAM11	0.6	0.106277361619912	pearson	1	Ttest_pvalue	Coefficient_of_eigenassay	SVD_pCMs_dplus3CT	NoPrepr	SVD	1219	D_then_T400_RCT-Tx10	N	Kept components	RCT
Drug	Sequential_dox_trs	D_then_T400_RCT	Cell_line.Tx10	Plate.99	ADAM12	0.6	0.0568574644115208	pearson	1	Ttest_pvalue	Coefficient_of_eigenassay	SVD_pCMs_dplus3CT	NoPrepr	SVD	3978	D_then_T400_RCT-Tx10	N	Kept components	RCT
Drug	Sequential_dox_trs	D_then_T400_RCT	Cell_line.Tx10	Plate.99	ADAM15	0.6	-0.0621705454906043	pearson	1	Ttest_pvalue	Coefficient_of_eigenassay	SVD_pCMs_dplus3CT	NoPrepr	SVD	3476	D_then_T400_RCT-Tx10	N	Kept components	RCT
Drug	Sequential_dox_trs	D_then_T400_RCT	Cell_line.Tx10	Plate.99	ADAM17	0.6	0.0274028547027682	pearson	1	Ttest_pvalue	Coefficient_of_eigenassay	SVD_pCMs_dplus3CT	NoPrepr	SVD	8372	D_then_T400_RCT-Tx10	N	Kept components	RCT
Drug	Sequential_dox_trs	D_then_T400_RCT	Cell_line.Tx10	Plate.99	ADAM19	0.6	0.0969614191802906	pearson	1	Ttest_pvalue	Coefficient_of_eigenassay	SVD_pCMs_dplus3CT	NoPrepr	SVD	1507	D_then_T400_RCT-Tx10	N	Kept components	RCT
Drug	Sequential_dox_trs	D_then_T400_RCT	Cell_line.Tx10	Plate.99	ADAM20	0.6	0.0488535543814235	pearson	1	Ttest_pvalue	Coefficient_of_eigenassay	SVD_pCMs_dplus3CT	NoPrepr	SVD	4871	D_then_T400_RCT-Tx10	N	Kept components	RCT
Drug	Sequential_dox_trs	D_then_T400_RCT	Cell_line.Tx10	Plate.99	ADAM21	0.6	-0.0856263761312221	pearson	1	Ttest_pvalue	Coefficient_of_eigenassay	SVD_pCMs_dplus3CT	NoPrepr	SVD	1978	D_then_T400_RCT-Tx10	N	Kept components	RCT
Drug	Sequential_dox_trs	D_then_T400_RCT	Cell_line.Tx10	Plate.99	ADAM22	0.6	0.161578098617124	pearson	1	Ttest_pvalue	Coefficient_of_eigenassay	SVD_pCMs_dplus3CT	NoPrepr	SVD	418	D_then_T400_RCT-Tx10	N	Kept components	RCT
Drug	Sequential_dox_trs	D_then_T400_RCT	Cell_line.Tx10	Plate.99	ADAM23	0.6	0.0303043920893189	pearson	1	Ttest_pvalue	Coefficient_of_eigenassay	SVD_pCMs_dplus3CT	NoPrepr	SVD	7811	D_then_T400_RCT-Tx10	N	Kept components	RCT
Drug	Sequential_dox_trs	D_then_T400_RCT	Cell_line.Tx10	Plate.99	ADAM28	0.6	0.0717491298637256	pearson	1	Ttest_pvalue	Coefficient_of_eigenassay	SVD_pCMs_dplus3CT	NoPrepr	SVD	2744	D_then_T400_RCT-Tx10	N	Kept components	RCT
Drug	Sequential_dox_trs	D_then_T400_RCT	Cell_line.Tx10	Plate.99	ADAM33	0.6	-0.0634173284489079	pearson	1	Ttest_pvalue	Coefficient_of_eigenassay	SVD_pCMs_dplus3CT	NoPrepr	SVD	3371	D_then_T400_RCT-Tx10	N	Kept components	RCT
Drug	Sequential_dox_trs	D_then_T400_RCT	Cell_line.Tx10	Plate.99	ADAM8	0.6	0.0709408095793057	pearson	1	Ttest_pvalue	Coefficient_of_eigenassay	SVD_pCMs_dplus3CT	NoPrepr	SVD	2795	D_then_T400_RCT-Tx10	N	Kept components	RCT
Drug	Sequential_dox_trs	D_then_T400_RCT	Cell_line.Tx10	Plate.99	ADAM9	0.6	0.0775620312949029	pearson	1	Ttest_pvalue	Coefficient_of_eigenassay	SVD_pCMs_dplus3CT	NoPrepr	SVD	2392	D_then_T400_RCT-Tx10	N	Kept components	RCT
Drug	Sequential_dox_trs	D_then_T400_RCT	Cell_line.Tx10	Plate.99	ADAMTS1	0.6	0.0474829786294711	pearson	1	Ttest_pvalue	Coefficient_of_eigenassay	SVD_pCMs_dplus3CT	NoPrepr	SVD	5037	D_then_T400_RCT-Tx10	N	Kept components	RCT
Drug	Sequential_dox_trs	D_then_T400_RCT	Cell_line.Tx10	Plate.99	ADAMTS10	0.6	-0.0207713455637561	pearson	1	Ttest_pvalue	Coefficient_of_eigenassay	SVD_pCMs_dplus3CT	NoPrepr	SVD	9728	D_then_T400_RCT-Tx10	N	Kept components	RCT
Drug	Sequential_dox_trs	D_then_T400_RCT	Cell_line.Tx10	Plate.99	ADAMTS12	0.6	0.108384425464506	pearson	1	Ttest_pvalue	Coefficient_of_eigenassay	SVD_pCMs_dplus3CT	NoPrepr	SVD	1148	D_then_T400_RCT-Tx10	N	Kept components	RCT
Drug	Sequential_dox_trs	D_then_T400_RCT	Cell_line.Tx10	Plate.99	ADAMTS13	0.6	0.0400886393514256	pearson	1	Ttest_pvalue	Coefficient_of_eigenassay	SVD_pCMs_dplus3CT	NoPrepr	SVD	6135	D_then_T400_RCT-Tx10	N	Kept components	RCT
Drug	Sequential_dox_trs	D_then_T400_RCT	Cell_line.Tx10	Plate.99	ADAMTS14	0.6	0.0193320950737988	pearson	1	Ttest_pvalue	Coefficient_of_eigenassay	SVD_pCMs_dplus3CT	NoPrepr	SVD	10051	D_then_T400_RCT-Tx10	N	Kept components	RCT
Drug	Sequential_dox_trs	D_then_T400_RCT	Cell_line.Tx10	Plate.99	ADAMTS15	0.6	0.0170114800540112	pearson	1	Ttest_pvalue	Coefficient_of_eigenassay	SVD_pCMs_dplus3CT	NoPrepr	SVD	10590	D_then_T400_RCT-Tx10	N	Kept components	RCT
Drug	Sequential_dox_trs	D_then_T400_RCT	Cell_line.Tx10	Plate.99	ADAMTS16	0.6	-0.0691512755507381	pearson	1	Ttest_pvalue	Coefficient_of_eigenassay	SVD_pCMs_dplus3CT	NoPrepr	SVD	2919	D_then_T400_RCT-Tx10	N	Kept components	RCT
Drug	Sequential_dox_trs	D_then_T400_RCT	Cell_line.Tx10	Plate.99	ADAMTS17	0.6	-0.224660801695493	pearson	1	Ttest_pvalue	Coefficient_of_eigenassay	SVD_pCMs_dplus3CT	NoPrepr	SVD	135	D_then_T400_RCT-Tx10	N	Kept components	RCT
Drug	Sequential_dox_trs	D_then_T400_RCT	Cell_line.Tx10	Plate.99	ADAMTS18	0.6	0.006572956833958	pearson	1	Ttest_pvalue	Coefficient_of_eigenassay	SVD_pCMs_dplus3CT	NoPrepr	SVD	13277	D_then_T400_RCT-Tx10	N	Kept components	RCT
Drug	Sequential_dox_trs	D_then_T400_RCT	Cell_line.Tx10	Plate.99	ADAMTS19	0.6	0.0139378336099149	pearson	1	Ttest_pvalue	Coefficient_of_eigenassay	SVD_pCMs_dplus3CT	NoPrepr	SVD	11388	D_then_T400_RCT-Tx10	N	Kept components	RCT
Drug	Sequential_dox_trs	D_then_T400_RCT	Cell_line.Tx10	Plate.99	ADAMTS2	0.6	0.00772842655827261	pearson	1	Ttest_pvalue	Coefficient_of_eigenassay	SVD_pCMs_dplus3CT	NoPrepr	SVD	12967	D_then_T400_RCT-Tx10	N	Kept components	RCT
Drug	Sequential_dox_trs	D_then_T400_RCT	Cell_line.Tx10	Plate.99	ADAMTS20	0.6	-0.0168524719502612	pearson	1	Ttest_pvalue	Coefficient_of_eigenassay	SVD_pCMs_dplus3CT	NoPrepr	SVD	10630	D_then_T400_RCT-Tx10	N	Kept components	RCT
Drug	Sequential_dox_trs	D_then_T400_RCT	Cell_line.Tx10	Plate.99	ADAMTS3	0.6	-0.00231434604271293	pearson	1	Ttest_pvalue	Coefficient_of_eigenassay	SVD_pCMs_dplus3CT	NoPrepr	SVD	14521	D_then_T400_RCT-Tx10	N	Kept components	RCT
Drug	Sequential_dox_trs	D_then_T400_RCT	Cell_line.Tx10	Plate.99	ADAMTS4	0.6	-0.0259114010196312	pearson	1	Ttest_pvalue	Coefficient_of_eigenassay	SVD_pCMs_dplus3CT	NoPrepr	SVD	8689	D_then_T400_RCT-Tx10	N	Kept components	RCT
Drug	Sequential_dox_trs	D_then_T400_RCT	Cell_line.Tx10	Plate.99	ADAMTS5	0.6	-0.195739211781933	pearson	1	Ttest_pvalue	Coefficient_of_eigenassay	SVD_pCMs_dplus3CT	NoPrepr	SVD	225	D_then_T400_RCT-Tx10	N	Kept components	RCT
Drug	Sequential_dox_trs	D_then_T400_RCT	Cell_line.Tx10	Plate.99	ADAMTS6	0.6	-0.0500905378584871	pearson	1	Ttest_pvalue	Coefficient_of_eigenassay	SVD_pCMs_dplus3CT	NoPrepr	SVD	4749	D_then_T400_RCT-Tx10	N	Kept components	RCT
Drug	Sequential_dox_trs	D_then_T400_RCT	Cell_line.Tx10	Plate.99	ADAMTS7	0.6	-0.0284889745602339	pearson	1	Ttest_pvalue	Coefficient_of_eigenassay	SVD_pCMs_dplus3CT	NoPrepr	SVD	8162	D_then_T400_RCT-Tx10	N	Kept components	RCT
Drug	Sequential_dox_trs	D_then_T400_RCT	Cell_line.Tx10	Plate.99	ADAMTS8	0.6	-0.140704350745284	pearson	1	Ttest_pvalue	Coefficient_of_eigenassay	SVD_pCMs_dplus3CT	NoPrepr	SVD	602	D_then_T400_RCT-Tx10	N	Kept components	RCT
Drug	Sequential_dox_trs	D_then_T400_RCT	Cell_line.Tx10	Plate.99	ADAMTS9	0.6	-0.00937679228151104	pearson	1	Ttest_pvalue	Coefficient_of_eigenassay	SVD_pCMs_dplus3CT	NoPrepr	SVD	12546	D_then_T400_RCT-Tx10	N	Kept components	RCT
Drug	Sequential_dox_trs	D_then_T400_RCT	Cell_line.Tx10	Plate.99	ADAMTSL1	0.6	0.0250689080623676	pearson	1	Ttest_pvalue	Coefficient_of_eigenassay	SVD_pCMs_dplus3CT	NoPrepr	SVD	8837	D_then_T400_RCT-Tx10	N	Kept components	RCT
Drug	Sequential_dox_trs	D_then_T400_RCT	Cell_line.Tx10	Plate.99	ADAMTSL2	0.6	-0.0258691714241253	pearson	1	Ttest_pvalue	Coefficient_of_eigenassay	SVD_pCMs_dplus3CT	NoPrepr	SVD	8699	D_then_T400_RCT-Tx10	N	Kept components	RCT
Drug	Sequential_dox_trs	D_then_T400_RCT	Cell_line.Tx10	Plate.99	ADAMTSL3	0.6	0.11497978343786	pearson	1	Ttest_pvalue	Coefficient_of_eigenassay	SVD_pCMs_dplus3CT	NoPrepr	SVD	1006	D_then_T400_RCT-Tx10	N	Kept components	RCT
Drug	Sequential_dox_trs	D_then_T400_RCT	Cell_line.Tx10	Plate.99	ADAMTSL4	0.6	-0.0383434713664244	pearson	1	Ttest_pvalue	Coefficient_of_eigenassay	SVD_pCMs_dplus3CT	NoPrepr	SVD	6429	D_then_T400_RCT-Tx10	N	Kept components	RCT
Drug	Sequential_dox_trs	D_then_T400_RCT	Cell_line.Tx10	Plate.99	ADAMTSL5	0.6	0.00245834656581274	pearson	1	Ttest_pvalue	Coefficient_of_eigenassay	SVD_pCMs_dplus3CT	NoPrepr	SVD	14481	D_then_T400_RCT-Tx10	N	Kept components	RCT
Drug	Sequential_dox_trs	D_then_T400_RCT	Cell_line.Tx10	Plate.99	ADAP1	0.6	0.298579605160218	pearson	1	Ttest_pvalue	Coefficient_of_eigenassay	SVD_pCMs_dplus3CT	NoPrepr	SVD	57	D_then_T400_RCT-Tx10	N	Kept components	RCT
Drug	Sequential_dox_trs	D_then_T400_RCT	Cell_line.Tx10	Plate.99	ADAP2	0.6	0.0406220760392787	pearson	1	Ttest_pvalue	Coefficient_of_eigenassay	SVD_pCMs_dplus3CT	NoPrepr	SVD	6066	D_then_T400_RCT-Tx10	N	Kept components	RCT
Drug	Sequential_dox_trs	D_then_T400_RCT	Cell_line.Tx10	Plate.99	ADAR	0.6	0.0135205314223844	pearson	1	Ttest_pvalue	Coefficient_of_eigenassay	SVD_pCMs_dplus3CT	NoPrepr	SVD	11496	D_then_T400_RCT-Tx10	N	Kept components	RCT
Drug	Sequential_dox_trs	D_then_T400_RCT	Cell_line.Tx10	Plate.99	ADARB1	0.6	0.0143654597216199	pearson	1	Ttest_pvalue	Coefficient_of_eigenassay	SVD_pCMs_dplus3CT	NoPrepr	SVD	11271	D_then_T400_RCT-Tx10	N	Kept components	RCT
Drug	Sequential_dox_trs	D_then_T400_RCT	Cell_line.Tx10	Plate.99	ADARB2	0.6	-0.0176595637649757	pearson	1	Ttest_pvalue	Coefficient_of_eigenassay	SVD_pCMs_dplus3CT	NoPrepr	SVD	10448	D_then_T400_RCT-Tx10	N	Kept components	RCT
Drug	Sequential_dox_trs	D_then_T400_RCT	Cell_line.Tx10	Plate.99	ADAT1	0.6	-0.025900521657015	pearson	1	Ttest_pvalue	Coefficient_of_eigenassay	SVD_pCMs_dplus3CT	NoPrepr	SVD	8690	D_then_T400_RCT-Tx10	N	Kept components	RCT
Drug	Sequential_dox_trs	D_then_T400_RCT	Cell_line.Tx10	Plate.99	ADAT2	0.6	0.0512730929696898	pearson	1	Ttest_pvalue	Coefficient_of_eigenassay	SVD_pCMs_dplus3CT	NoPrepr	SVD	4610	D_then_T400_RCT-Tx10	N	Kept components	RCT
Drug	Sequential_dox_trs	D_then_T400_RCT	Cell_line.Tx10	Plate.99	ADAT3	0.6	-0.0978258605215117	pearson	1	Ttest_pvalue	Coefficient_of_eigenassay	SVD_pCMs_dplus3CT	NoPrepr	SVD	1474	D_then_T400_RCT-Tx10	N	Kept components	RCT
Drug	Sequential_dox_trs	D_then_T400_RCT	Cell_line.Tx10	Plate.99	ADCK1	0.6	-0.00939568869597165	pearson	1	Ttest_pvalue	Coefficient_of_eigenassay	SVD_pCMs_dplus3CT	NoPrepr	SVD	12542	D_then_T400_RCT-Tx10	N	Kept components	RCT
Drug	Sequential_dox_trs	D_then_T400_RCT	Cell_line.Tx10	Plate.99	ADCK2	0.6	-0.00492012527988696	pearson	1	Ttest_pvalue	Coefficient_of_eigenassay	SVD_pCMs_dplus3CT	NoPrepr	SVD	13717	D_then_T400_RCT-Tx10	N	Kept components	RCT
Drug	Sequential_dox_trs	D_then_T400_RCT	Cell_line.Tx10	Plate.99	ADCK5	0.6	0.0195366502652159	pearson	1	Ttest_pvalue	Coefficient_of_eigenassay	SVD_pCMs_dplus3CT	NoPrepr	SVD	10007	D_then_T400_RCT-Tx10	N	Kept components	RCT
Drug	Sequential_dox_trs	D_then_T400_RCT	Cell_line.Tx10	Plate.99	ADCY1	0.6	0.0327409619129906	pearson	1	Ttest_pvalue	Coefficient_of_eigenassay	SVD_pCMs_dplus3CT	NoPrepr	SVD	7378	D_then_T400_RCT-Tx10	N	Kept components	RCT
Drug	Sequential_dox_trs	D_then_T400_RCT	Cell_line.Tx10	Plate.99	ADCY10	0.6	0.0560940930384616	pearson	1	Ttest_pvalue	Coefficient_of_eigenassay	SVD_pCMs_dplus3CT	NoPrepr	SVD	4058	D_then_T400_RCT-Tx10	N	Kept components	RCT
Drug	Sequential_dox_trs	D_then_T400_RCT	Cell_line.Tx10	Plate.99	ADCY2	0.6	-0.0239786418768047	pearson	1	Ttest_pvalue	Coefficient_of_eigenassay	SVD_pCMs_dplus3CT	NoPrepr	SVD	9062	D_then_T400_RCT-Tx10	N	Kept components	RCT
Drug	Sequential_dox_trs	D_then_T400_RCT	Cell_line.Tx10	Plate.99	ADCY3	0.6	-0.0263175961675727	pearson	1	Ttest_pvalue	Coefficient_of_eigenassay	SVD_pCMs_dplus3CT	NoPrepr	SVD	8600	D_then_T400_RCT-Tx10	N	Kept components	RCT
Drug	Sequential_dox_trs	D_then_T400_RCT	Cell_line.Tx10	Plate.99	ADCY4	0.6	-0.0024626002209051	pearson	1	Ttest_pvalue	Coefficient_of_eigenassay	SVD_pCMs_dplus3CT	NoPrepr	SVD	14479	D_then_T400_RCT-Tx10	N	Kept components	RCT
Drug	Sequential_dox_trs	D_then_T400_RCT	Cell_line.Tx10	Plate.99	ADCY5	0.6	0.0457687977096635	pearson	1	Ttest_pvalue	Coefficient_of_eigenassay	SVD_pCMs_dplus3CT	NoPrepr	SVD	5276	D_then_T400_RCT-Tx10	N	Kept components	RCT
Drug	Sequential_dox_trs	D_then_T400_RCT	Cell_line.Tx10	Plate.99	ADCY6	0.6	0.0428049194787372	pearson	1	Ttest_pvalue	Coefficient_of_eigenassay	SVD_pCMs_dplus3CT	NoPrepr	SVD	5719	D_then_T400_RCT-Tx10	N	Kept components	RCT
Drug	Sequential_dox_trs	D_then_T400_RCT	Cell_line.Tx10	Plate.99	ADCY7	0.6	-0.039263583850605	pearson	1	Ttest_pvalue	Coefficient_of_eigenassay	SVD_pCMs_dplus3CT	NoPrepr	SVD	6262	D_then_T400_RCT-Tx10	N	Kept components	RCT
Drug	Sequential_dox_trs	D_then_T400_RCT	Cell_line.Tx10	Plate.99	ADCY8	0.6	0.0424185532894423	pearson	1	Ttest_pvalue	Coefficient_of_eigenassay	SVD_pCMs_dplus3CT	NoPrepr	SVD	5772	D_then_T400_RCT-Tx10	N	Kept components	RCT
Drug	Sequential_dox_trs	D_then_T400_RCT	Cell_line.Tx10	Plate.99	ADCY9	0.6	0.00946985508595841	pearson	1	Ttest_pvalue	Coefficient_of_eigenassay	SVD_pCMs_dplus3CT	NoPrepr	SVD	12521	D_then_T400_RCT-Tx10	N	Kept components	RCT
Drug	Sequential_dox_trs	D_then_T400_RCT	Cell_line.Tx10	Plate.99	ADCYAP1	0.6	0.0194333622094726	pearson	1	Ttest_pvalue	Coefficient_of_eigenassay	SVD_pCMs_dplus3CT	NoPrepr	SVD	10034	D_then_T400_RCT-Tx10	N	Kept components	RCT
Drug	Sequential_dox_trs	D_then_T400_RCT	Cell_line.Tx10	Plate.99	ADCYAP1R1	0.6	0.0440182825867697	pearson	1	Ttest_pvalue	Coefficient_of_eigenassay	SVD_pCMs_dplus3CT	NoPrepr	SVD	5527	D_then_T400_RCT-Tx10	N	Kept components	RCT
Drug	Sequential_dox_trs	D_then_T400_RCT	Cell_line.Tx10	Plate.99	ADD1	0.6	0.00349742198513672	pearson	1	Ttest_pvalue	Coefficient_of_eigenassay	SVD_pCMs_dplus3CT	NoPrepr	SVD	14126	D_then_T400_RCT-Tx10	N	Kept components	RCT
Drug	Sequential_dox_trs	D_then_T400_RCT	Cell_line.Tx10	Plate.99	ADD2	0.6	0.0166946381469745	pearson	1	Ttest_pvalue	Coefficient_of_eigenassay	SVD_pCMs_dplus3CT	NoPrepr	SVD	10668	D_then_T400_RCT-Tx10	N	Kept components	RCT
Drug	Sequential_dox_trs	D_then_T400_RCT	Cell_line.Tx10	Plate.99	ADD3	0.6	-0.0135655040193629	pearson	1	Ttest_pvalue	Coefficient_of_eigenassay	SVD_pCMs_dplus3CT	NoPrepr	SVD	11485	D_then_T400_RCT-Tx10	N	Kept components	RCT
Drug	Sequential_dox_trs	D_then_T400_RCT	Cell_line.Tx10	Plate.99	ADGB	0.6	0.00230285172125731	pearson	1	Ttest_pvalue	Coefficient_of_eigenassay	SVD_pCMs_dplus3CT	NoPrepr	SVD	14525	D_then_T400_RCT-Tx10	N	Kept components	RCT
Drug	Sequential_dox_trs	D_then_T400_RCT	Cell_line.Tx10	Plate.99	ADGRA1	0.6	-0.0722045986980641	pearson	1	Ttest_pvalue	Coefficient_of_eigenassay	SVD_pCMs_dplus3CT	NoPrepr	SVD	2714	D_then_T400_RCT-Tx10	N	Kept components	RCT
Drug	Sequential_dox_trs	D_then_T400_RCT	Cell_line.Tx10	Plate.99	ADGRA2	0.6	0.00552053888552091	pearson	1	Ttest_pvalue	Coefficient_of_eigenassay	SVD_pCMs_dplus3CT	NoPrepr	SVD	13564	D_then_T400_RCT-Tx10	N	Kept components	RCT
Drug	Sequential_dox_trs	D_then_T400_RCT	Cell_line.Tx10	Plate.99	ADGRA3	0.6	0.0168843947824386	pearson	1	Ttest_pvalue	Coefficient_of_eigenassay	SVD_pCMs_dplus3CT	NoPrepr	SVD	10623	D_then_T400_RCT-Tx10	N	Kept components	RCT
Drug	Sequential_dox_trs	D_then_T400_RCT	Cell_line.Tx10	Plate.99	ADGRB1	0.6	-0.212882720928313	pearson	1	Ttest_pvalue	Coefficient_of_eigenassay	SVD_pCMs_dplus3CT	NoPrepr	SVD	166	D_then_T400_RCT-Tx10	N	Kept components	RCT
Drug	Sequential_dox_trs	D_then_T400_RCT	Cell_line.Tx10	Plate.99	ADGRB2	0.6	0.0355191817873395	pearson	1	Ttest_pvalue	Coefficient_of_eigenassay	SVD_pCMs_dplus3CT	NoPrepr	SVD	6905	D_then_T400_RCT-Tx10	N	Kept components	RCT
Drug	Sequential_dox_trs	D_then_T400_RCT	Cell_line.Tx10	Plate.99	ADGRB3	0.6	-0.0989714449424516	pearson	1	Ttest_pvalue	Coefficient_of_eigenassay	SVD_pCMs_dplus3CT	NoPrepr	SVD	1426	D_then_T400_RCT-Tx10	N	Kept components	RCT
Drug	Sequential_dox_trs	D_then_T400_RCT	Cell_line.Tx10	Plate.99	ADGRD1	0.6	0.11252651825819	pearson	1	Ttest_pvalue	Coefficient_of_eigenassay	SVD_pCMs_dplus3CT	NoPrepr	SVD	1056	D_then_T400_RCT-Tx10	N	Kept components	RCT
Drug	Sequential_dox_trs	D_then_T400_RCT	Cell_line.Tx10	Plate.99	ADGRE5	0.6	0.0859214335573597	pearson	1	Ttest_pvalue	Coefficient_of_eigenassay	SVD_pCMs_dplus3CT	NoPrepr	SVD	1964	D_then_T400_RCT-Tx10	N	Kept components	RCT
Drug	Sequential_dox_trs	D_then_T400_RCT	Cell_line.Tx10	Plate.99	ADGRF1	0.6	-0.00270041830480445	pearson	1	Ttest_pvalue	Coefficient_of_eigenassay	SVD_pCMs_dplus3CT	NoPrepr	SVD	14381	D_then_T400_RCT-Tx10	N	Kept components	RCT
Drug	Sequential_dox_trs	D_then_T400_RCT	Cell_line.Tx10	Plate.99	ADGRF3	0.6	-0.0391592690364989	pearson	1	Ttest_pvalue	Coefficient_of_eigenassay	SVD_pCMs_dplus3CT	NoPrepr	SVD	6278	D_then_T400_RCT-Tx10	N	Kept components	RCT
Drug	Sequential_dox_trs	D_then_T400_RCT	Cell_line.Tx10	Plate.99	ADGRF5	0.6	-0.0213456021220494	pearson	1	Ttest_pvalue	Coefficient_of_eigenassay	SVD_pCMs_dplus3CT	NoPrepr	SVD	9614	D_then_T400_RCT-Tx10	N	Kept components	RCT
Drug	Sequential_dox_trs	D_then_T400_RCT	Cell_line.Tx10	Plate.99	ADGRG1	0.6	0.163523576205127	pearson	1	Ttest_pvalue	Coefficient_of_eigenassay	SVD_pCMs_dplus3CT	NoPrepr	SVD	401	D_then_T400_RCT-Tx10	N	Kept components	RCT
Drug	Sequential_dox_trs	D_then_T400_RCT	Cell_line.Tx10	Plate.99	ADGRG2	0.6	-0.0674312472099846	pearson	1	Ttest_pvalue	Coefficient_of_eigenassay	SVD_pCMs_dplus3CT	NoPrepr	SVD	3037	D_then_T400_RCT-Tx10	N	Kept components	RCT
Drug	Sequential_dox_trs	D_then_T400_RCT	Cell_line.Tx10	Plate.99	ADGRG6	0.6	-0.0167729843204683	pearson	1	Ttest_pvalue	Coefficient_of_eigenassay	SVD_pCMs_dplus3CT	NoPrepr	SVD	10654	D_then_T400_RCT-Tx10	N	Kept components	RCT
Drug	Sequential_dox_trs	D_then_T400_RCT	Cell_line.Tx10	Plate.99	ADGRL1	0.6	-0.0746904286452717	pearson	1	Ttest_pvalue	Coefficient_of_eigenassay	SVD_pCMs_dplus3CT	NoPrepr	SVD	2572	D_then_T400_RCT-Tx10	N	Kept components	RCT
Drug	Sequential_dox_trs	D_then_T400_RCT	Cell_line.Tx10	Plate.99	ADGRL2	0.6	-0.00451650273900535	pearson	1	Ttest_pvalue	Coefficient_of_eigenassay	SVD_pCMs_dplus3CT	NoPrepr	SVD	13826	D_then_T400_RCT-Tx10	N	Kept components	RCT
Drug	Sequential_dox_trs	D_then_T400_RCT	Cell_line.Tx10	Plate.99	ADGRL3	0.6	0.0059755572904174	pearson	1	Ttest_pvalue	Coefficient_of_eigenassay	SVD_pCMs_dplus3CT	NoPrepr	SVD	13434	D_then_T400_RCT-Tx10	N	Kept components	RCT
Drug	Sequential_dox_trs	D_then_T400_RCT	Cell_line.Tx10	Plate.99	ADGRL4	0.6	-0.339343851454411	pearson	1	Ttest_pvalue	Coefficient_of_eigenassay	SVD_pCMs_dplus3CT	NoPrepr	SVD	28	D_then_T400_RCT-Tx10	N	Kept components	RCT
Drug	Sequential_dox_trs	D_then_T400_RCT	Cell_line.Tx10	Plate.99	ADGRV1	0.6	-0.0668090390665396	pearson	1	Ttest_pvalue	Coefficient_of_eigenassay	SVD_pCMs_dplus3CT	NoPrepr	SVD	3087	D_then_T400_RCT-Tx10	N	Kept components	RCT
Drug	Sequential_dox_trs	D_then_T400_RCT	Cell_line.Tx10	Plate.99	ADH1B	0.6	0.145069075131227	pearson	1	Ttest_pvalue	Coefficient_of_eigenassay	SVD_pCMs_dplus3CT	NoPrepr	SVD	554	D_then_T400_RCT-Tx10	N	Kept components	RCT
Drug	Sequential_dox_trs	D_then_T400_RCT	Cell_line.Tx10	Plate.99	ADH4	0.6	0.0145720798458057	pearson	1	Ttest_pvalue	Coefficient_of_eigenassay	SVD_pCMs_dplus3CT	NoPrepr	SVD	11220	D_then_T400_RCT-Tx10	N	Kept components	RCT
Drug	Sequential_dox_trs	D_then_T400_RCT	Cell_line.Tx10	Plate.99	ADH5	0.6	0.0223701719729005	pearson	1	Ttest_pvalue	Coefficient_of_eigenassay	SVD_pCMs_dplus3CT	NoPrepr	SVD	9395	D_then_T400_RCT-Tx10	N	Kept components	RCT
Drug	Sequential_dox_trs	D_then_T400_RCT	Cell_line.Tx10	Plate.99	ADH6	0.6	0.0989675601137188	pearson	1	Ttest_pvalue	Coefficient_of_eigenassay	SVD_pCMs_dplus3CT	NoPrepr	SVD	1427	D_then_T400_RCT-Tx10	N	Kept components	RCT
Drug	Sequential_dox_trs	D_then_T400_RCT	Cell_line.Tx10	Plate.99	ADHFE1	0.6	0.049398480863363	pearson	1	Ttest_pvalue	Coefficient_of_eigenassay	SVD_pCMs_dplus3CT	NoPrepr	SVD	4812	D_then_T400_RCT-Tx10	N	Kept components	RCT
Drug	Sequential_dox_trs	D_then_T400_RCT	Cell_line.Tx10	Plate.99	ADI1	0.6	0.00129017736631744	pearson	1	Ttest_pvalue	Coefficient_of_eigenassay	SVD_pCMs_dplus3CT	NoPrepr	SVD	14862	D_then_T400_RCT-Tx10	N	Kept components	RCT
Drug	Sequential_dox_trs	D_then_T400_RCT	Cell_line.Tx10	Plate.99	ADIPOR1	0.6	-0.0161815681038506	pearson	1	Ttest_pvalue	Coefficient_of_eigenassay	SVD_pCMs_dplus3CT	NoPrepr	SVD	10805	D_then_T400_RCT-Tx10	N	Kept components	RCT
Drug	Sequential_dox_trs	D_then_T400_RCT	Cell_line.Tx10	Plate.99	ADIPOR2	0.6	0.0281269221097782	pearson	1	Ttest_pvalue	Coefficient_of_eigenassay	SVD_pCMs_dplus3CT	NoPrepr	SVD	8221	D_then_T400_RCT-Tx10	N	Kept components	RCT
Drug	Sequential_dox_trs	D_then_T400_RCT	Cell_line.Tx10	Plate.99	ADK	0.6	0.00114191698927546	pearson	1	Ttest_pvalue	Coefficient_of_eigenassay	SVD_pCMs_dplus3CT	NoPrepr	SVD	14908	D_then_T400_RCT-Tx10	N	Kept components	RCT
Drug	Sequential_dox_trs	D_then_T400_RCT	Cell_line.Tx10	Plate.99	ADM	0.6	0.0134912554540583	pearson	1	Ttest_pvalue	Coefficient_of_eigenassay	SVD_pCMs_dplus3CT	NoPrepr	SVD	11505	D_then_T400_RCT-Tx10	N	Kept components	RCT
Drug	Sequential_dox_trs	D_then_T400_RCT	Cell_line.Tx10	Plate.99	ADM2	0.6	0.0447989000724776	pearson	1	Ttest_pvalue	Coefficient_of_eigenassay	SVD_pCMs_dplus3CT	NoPrepr	SVD	5414	D_then_T400_RCT-Tx10	N	Kept components	RCT
Drug	Sequential_dox_trs	D_then_T400_RCT	Cell_line.Tx10	Plate.99	ADM5	0.6	-0.0285124875524536	pearson	1	Ttest_pvalue	Coefficient_of_eigenassay	SVD_pCMs_dplus3CT	NoPrepr	SVD	8159	D_then_T400_RCT-Tx10	N	Kept components	RCT
Drug	Sequential_dox_trs	D_then_T400_RCT	Cell_line.Tx10	Plate.99	ADNP	0.6	0.0266147759247826	pearson	1	Ttest_pvalue	Coefficient_of_eigenassay	SVD_pCMs_dplus3CT	NoPrepr	SVD	8538	D_then_T400_RCT-Tx10	N	Kept components	RCT
Drug	Sequential_dox_trs	D_then_T400_RCT	Cell_line.Tx10	Plate.99	ADNP2	0.6	0.0261364057768927	pearson	1	Ttest_pvalue	Coefficient_of_eigenassay	SVD_pCMs_dplus3CT	NoPrepr	SVD	8641	D_then_T400_RCT-Tx10	N	Kept components	RCT
Drug	Sequential_dox_trs	D_then_T400_RCT	Cell_line.Tx10	Plate.99	ADO	0.6	-0.0289161140394046	pearson	1	Ttest_pvalue	Coefficient_of_eigenassay	SVD_pCMs_dplus3CT	NoPrepr	SVD	8085	D_then_T400_RCT-Tx10	N	Kept components	RCT
Drug	Sequential_dox_trs	D_then_T400_RCT	Cell_line.Tx10	Plate.99	ADORA1	0.6	0.108496023361404	pearson	1	Ttest_pvalue	Coefficient_of_eigenassay	SVD_pCMs_dplus3CT	NoPrepr	SVD	1146	D_then_T400_RCT-Tx10	N	Kept components	RCT
Drug	Sequential_dox_trs	D_then_T400_RCT	Cell_line.Tx10	Plate.99	ADORA2A	0.6	0.0316463589810009	pearson	1	Ttest_pvalue	Coefficient_of_eigenassay	SVD_pCMs_dplus3CT	NoPrepr	SVD	7562	D_then_T400_RCT-Tx10	N	Kept components	RCT
Drug	Sequential_dox_trs	D_then_T400_RCT	Cell_line.Tx10	Plate.99	ADORA2B	0.6	-0.00767433148407917	pearson	1	Ttest_pvalue	Coefficient_of_eigenassay	SVD_pCMs_dplus3CT	NoPrepr	SVD	12977	D_then_T400_RCT-Tx10	N	Kept components	RCT
Drug	Sequential_dox_trs	D_then_T400_RCT	Cell_line.Tx10	Plate.99	ADPGK	0.6	0.0147847254221733	pearson	1	Ttest_pvalue	Coefficient_of_eigenassay	SVD_pCMs_dplus3CT	NoPrepr	SVD	11162	D_then_T400_RCT-Tx10	N	Kept components	RCT
Drug	Sequential_dox_trs	D_then_T400_RCT	Cell_line.Tx10	Plate.99	ADPRH	0.6	-0.0863141470931625	pearson	1	Ttest_pvalue	Coefficient_of_eigenassay	SVD_pCMs_dplus3CT	NoPrepr	SVD	1945	D_then_T400_RCT-Tx10	N	Kept components	RCT
Drug	Sequential_dox_trs	D_then_T400_RCT	Cell_line.Tx10	Plate.99	ADPRHL1	0.6	0.0955591018578953	pearson	1	Ttest_pvalue	Coefficient_of_eigenassay	SVD_pCMs_dplus3CT	NoPrepr	SVD	1565	D_then_T400_RCT-Tx10	N	Kept components	RCT
Drug	Sequential_dox_trs	D_then_T400_RCT	Cell_line.Tx10	Plate.99	ADPRHL2	0.6	0.00765071133011971	pearson	1	Ttest_pvalue	Coefficient_of_eigenassay	SVD_pCMs_dplus3CT	NoPrepr	SVD	12981	D_then_T400_RCT-Tx10	N	Kept components	RCT
Drug	Sequential_dox_trs	D_then_T400_RCT	Cell_line.Tx10	Plate.99	ADPRM	0.6	-0.0511963916019487	pearson	1	Ttest_pvalue	Coefficient_of_eigenassay	SVD_pCMs_dplus3CT	NoPrepr	SVD	4621	D_then_T400_RCT-Tx10	N	Kept components	RCT
Drug	Sequential_dox_trs	D_then_T400_RCT	Cell_line.Tx10	Plate.99	ADRA1A	0.6	-0.00455995468790113	pearson	1	Ttest_pvalue	Coefficient_of_eigenassay	SVD_pCMs_dplus3CT	NoPrepr	SVD	13813	D_then_T400_RCT-Tx10	N	Kept components	RCT
Drug	Sequential_dox_trs	D_then_T400_RCT	Cell_line.Tx10	Plate.99	ADRA1B	0.6	-0.0225190680936127	pearson	1	Ttest_pvalue	Coefficient_of_eigenassay	SVD_pCMs_dplus3CT	NoPrepr	SVD	9358	D_then_T400_RCT-Tx10	N	Kept components	RCT
Drug	Sequential_dox_trs	D_then_T400_RCT	Cell_line.Tx10	Plate.99	ADRA1D	0.6	0.0222098297905578	pearson	1	Ttest_pvalue	Coefficient_of_eigenassay	SVD_pCMs_dplus3CT	NoPrepr	SVD	9437	D_then_T400_RCT-Tx10	N	Kept components	RCT
Drug	Sequential_dox_trs	D_then_T400_RCT	Cell_line.Tx10	Plate.99	ADRA2A	0.6	-0.0252291030050977	pearson	1	Ttest_pvalue	Coefficient_of_eigenassay	SVD_pCMs_dplus3CT	NoPrepr	SVD	8810	D_then_T400_RCT-Tx10	N	Kept components	RCT
Drug	Sequential_dox_trs	D_then_T400_RCT	Cell_line.Tx10	Plate.99	ADRA2B	0.6	-0.0293821348622651	pearson	1	Ttest_pvalue	Coefficient_of_eigenassay	SVD_pCMs_dplus3CT	NoPrepr	SVD	7992	D_then_T400_RCT-Tx10	N	Kept components	RCT
Drug	Sequential_dox_trs	D_then_T400_RCT	Cell_line.Tx10	Plate.99	ADRA2C	0.6	-0.0252898560750274	pearson	1	Ttest_pvalue	Coefficient_of_eigenassay	SVD_pCMs_dplus3CT	NoPrepr	SVD	8800	D_then_T400_RCT-Tx10	N	Kept components	RCT
Drug	Sequential_dox_trs	D_then_T400_RCT	Cell_line.Tx10	Plate.99	ADRB1	0.6	0.025816227322355	pearson	1	Ttest_pvalue	Coefficient_of_eigenassay	SVD_pCMs_dplus3CT	NoPrepr	SVD	8713	D_then_T400_RCT-Tx10	N	Kept components	RCT
Drug	Sequential_dox_trs	D_then_T400_RCT	Cell_line.Tx10	Plate.99	ADRB2	0.6	0.0347403096305205	pearson	1	Ttest_pvalue	Coefficient_of_eigenassay	SVD_pCMs_dplus3CT	NoPrepr	SVD	7046	D_then_T400_RCT-Tx10	N	Kept components	RCT
Drug	Sequential_dox_trs	D_then_T400_RCT	Cell_line.Tx10	Plate.99	ADRB3	0.6	-0.0482120023128523	pearson	1	Ttest_pvalue	Coefficient_of_eigenassay	SVD_pCMs_dplus3CT	NoPrepr	SVD	4940	D_then_T400_RCT-Tx10	N	Kept components	RCT
Drug	Sequential_dox_trs	D_then_T400_RCT	Cell_line.Tx10	Plate.99	ADRM1	0.6	-0.00477947799648671	pearson	1	Ttest_pvalue	Coefficient_of_eigenassay	SVD_pCMs_dplus3CT	NoPrepr	SVD	13766	D_then_T400_RCT-Tx10	N	Kept components	RCT
Drug	Sequential_dox_trs	D_then_T400_RCT	Cell_line.Tx10	Plate.99	ADSL	0.6	-0.037625410290386	pearson	1	Ttest_pvalue	Coefficient_of_eigenassay	SVD_pCMs_dplus3CT	NoPrepr	SVD	6555	D_then_T400_RCT-Tx10	N	Kept components	RCT
Drug	Sequential_dox_trs	D_then_T400_RCT	Cell_line.Tx10	Plate.99	ADSS	0.6	0.0272621993859645	pearson	1	Ttest_pvalue	Coefficient_of_eigenassay	SVD_pCMs_dplus3CT	NoPrepr	SVD	8399	D_then_T400_RCT-Tx10	N	Kept components	RCT
Drug	Sequential_dox_trs	D_then_T400_RCT	Cell_line.Tx10	Plate.99	ADSSL1	0.6	0.0351921971243253	pearson	1	Ttest_pvalue	Coefficient_of_eigenassay	SVD_pCMs_dplus3CT	NoPrepr	SVD	6964	D_then_T400_RCT-Tx10	N	Kept components	RCT
Drug	Sequential_dox_trs	D_then_T400_RCT	Cell_line.Tx10	Plate.99	ADTRP	0.6	0.00317856189743606	pearson	1	Ttest_pvalue	Coefficient_of_eigenassay	SVD_pCMs_dplus3CT	NoPrepr	SVD	14224	D_then_T400_RCT-Tx10	N	Kept components	RCT
Drug	Sequential_dox_trs	D_then_T400_RCT	Cell_line.Tx10	Plate.99	AEBP1	0.6	0.00700886274135375	pearson	1	Ttest_pvalue	Coefficient_of_eigenassay	SVD_pCMs_dplus3CT	NoPrepr	SVD	13155	D_then_T400_RCT-Tx10	N	Kept components	RCT
Drug	Sequential_dox_trs	D_then_T400_RCT	Cell_line.Tx10	Plate.99	AEBP2	0.6	0.0209570132727823	pearson	1	Ttest_pvalue	Coefficient_of_eigenassay	SVD_pCMs_dplus3CT	NoPrepr	SVD	9688	D_then_T400_RCT-Tx10	N	Kept components	RCT
Drug	Sequential_dox_trs	D_then_T400_RCT	Cell_line.Tx10	Plate.99	AEN	0.6	-0.00348791684543304	pearson	1	Ttest_pvalue	Coefficient_of_eigenassay	SVD_pCMs_dplus3CT	NoPrepr	SVD	14131	D_then_T400_RCT-Tx10	N	Kept components	RCT
Drug	Sequential_dox_trs	D_then_T400_RCT	Cell_line.Tx10	Plate.99	AES	0.6	-0.0127235204148177	pearson	1	Ttest_pvalue	Coefficient_of_eigenassay	SVD_pCMs_dplus3CT	NoPrepr	SVD	11696	D_then_T400_RCT-Tx10	N	Kept components	RCT
Drug	Sequential_dox_trs	D_then_T400_RCT	Cell_line.Tx10	Plate.99	AFAP1	0.6	0.014810675657477	pearson	1	Ttest_pvalue	Coefficient_of_eigenassay	SVD_pCMs_dplus3CT	NoPrepr	SVD	11153	D_then_T400_RCT-Tx10	N	Kept components	RCT
Drug	Sequential_dox_trs	D_then_T400_RCT	Cell_line.Tx10	Plate.99	AFAP1L1	0.6	0.0133425107202043	pearson	1	Ttest_pvalue	Coefficient_of_eigenassay	SVD_pCMs_dplus3CT	NoPrepr	SVD	11542	D_then_T400_RCT-Tx10	N	Kept components	RCT
Drug	Sequential_dox_trs	D_then_T400_RCT	Cell_line.Tx10	Plate.99	AFAP1L2	0.6	-0.0578379146621836	pearson	1	Ttest_pvalue	Coefficient_of_eigenassay	SVD_pCMs_dplus3CT	NoPrepr	SVD	3873	D_then_T400_RCT-Tx10	N	Kept components	RCT
Drug	Sequential_dox_trs	D_then_T400_RCT	Cell_line.Tx10	Plate.99	AFDN	0.6	0.0250840970415461	pearson	1	Ttest_pvalue	Coefficient_of_eigenassay	SVD_pCMs_dplus3CT	NoPrepr	SVD	8832	D_then_T400_RCT-Tx10	N	Kept components	RCT
Drug	Sequential_dox_trs	D_then_T400_RCT	Cell_line.Tx10	Plate.99	AFF1	0.6	0.0507649778992405	pearson	1	Ttest_pvalue	Coefficient_of_eigenassay	SVD_pCMs_dplus3CT	NoPrepr	SVD	4668	D_then_T400_RCT-Tx10	N	Kept components	RCT
Drug	Sequential_dox_trs	D_then_T400_RCT	Cell_line.Tx10	Plate.99	AFF2	0.6	0.0277680985820199	pearson	1	Ttest_pvalue	Coefficient_of_eigenassay	SVD_pCMs_dplus3CT	NoPrepr	SVD	8297	D_then_T400_RCT-Tx10	N	Kept components	RCT
Drug	Sequential_dox_trs	D_then_T400_RCT	Cell_line.Tx10	Plate.99	AFF3	0.6	0.0114200863493001	pearson	1	Ttest_pvalue	Coefficient_of_eigenassay	SVD_pCMs_dplus3CT	NoPrepr	SVD	12011	D_then_T400_RCT-Tx10	N	Kept components	RCT
Drug	Sequential_dox_trs	D_then_T400_RCT	Cell_line.Tx10	Plate.99	AFF4	0.6	0.0247449868592855	pearson	1	Ttest_pvalue	Coefficient_of_eigenassay	SVD_pCMs_dplus3CT	NoPrepr	SVD	8897	D_then_T400_RCT-Tx10	N	Kept components	RCT
Drug	Sequential_dox_trs	D_then_T400_RCT	Cell_line.Tx10	Plate.99	AFG1L	0.6	-0.0177827826481627	pearson	1	Ttest_pvalue	Coefficient_of_eigenassay	SVD_pCMs_dplus3CT	NoPrepr	SVD	10420	D_then_T400_RCT-Tx10	N	Kept components	RCT
Drug	Sequential_dox_trs	D_then_T400_RCT	Cell_line.Tx10	Plate.99	AFG3L2	0.6	0.0348566262906362	pearson	1	Ttest_pvalue	Coefficient_of_eigenassay	SVD_pCMs_dplus3CT	NoPrepr	SVD	7024	D_then_T400_RCT-Tx10	N	Kept components	RCT
Drug	Sequential_dox_trs	D_then_T400_RCT	Cell_line.Tx10	Plate.99	AFMID	0.6	-0.0225092948725418	pearson	1	Ttest_pvalue	Coefficient_of_eigenassay	SVD_pCMs_dplus3CT	NoPrepr	SVD	9363	D_then_T400_RCT-Tx10	N	Kept components	RCT
Drug	Sequential_dox_trs	D_then_T400_RCT	Cell_line.Tx10	Plate.99	AFP	0.6	-0.193863308291607	pearson	1	Ttest_pvalue	Coefficient_of_eigenassay	SVD_pCMs_dplus3CT	NoPrepr	SVD	235	D_then_T400_RCT-Tx10	N	Kept components	RCT
Drug	Sequential_dox_trs	D_then_T400_RCT	Cell_line.Tx10	Plate.99	AFTPH	0.6	-0.0340211495971223	pearson	1	Ttest_pvalue	Coefficient_of_eigenassay	SVD_pCMs_dplus3CT	NoPrepr	SVD	7170	D_then_T400_RCT-Tx10	N	Kept components	RCT
Drug	Sequential_dox_trs	D_then_T400_RCT	Cell_line.Tx10	Plate.99	AGA	0.6	-0.0852863141601131	pearson	1	Ttest_pvalue	Coefficient_of_eigenassay	SVD_pCMs_dplus3CT	NoPrepr	SVD	1992	D_then_T400_RCT-Tx10	N	Kept components	RCT
Drug	Sequential_dox_trs	D_then_T400_RCT	Cell_line.Tx10	Plate.99	AGAP1	0.6	0.0410539372736881	pearson	1	Ttest_pvalue	Coefficient_of_eigenassay	SVD_pCMs_dplus3CT	NoPrepr	SVD	5988	D_then_T400_RCT-Tx10	N	Kept components	RCT
Drug	Sequential_dox_trs	D_then_T400_RCT	Cell_line.Tx10	Plate.99	AGAP2	0.6	0.0112562481873484	pearson	1	Ttest_pvalue	Coefficient_of_eigenassay	SVD_pCMs_dplus3CT	NoPrepr	SVD	12046	D_then_T400_RCT-Tx10	N	Kept components	RCT
Drug	Sequential_dox_trs	D_then_T400_RCT	Cell_line.Tx10	Plate.99	AGAP3	0.6	-0.00205159397677819	pearson	1	Ttest_pvalue	Coefficient_of_eigenassay	SVD_pCMs_dplus3CT	NoPrepr	SVD	14602	D_then_T400_RCT-Tx10	N	Kept components	RCT
Drug	Sequential_dox_trs	D_then_T400_RCT	Cell_line.Tx10	Plate.99	AGAP4	0.6	-0.018982334380694	pearson	1	Ttest_pvalue	Coefficient_of_eigenassay	SVD_pCMs_dplus3CT	NoPrepr	SVD	10128	D_then_T400_RCT-Tx10	N	Kept components	RCT
Drug	Sequential_dox_trs	D_then_T400_RCT	Cell_line.Tx10	Plate.99	AGAP5	0.6	-0.00075082841845029	pearson	1	Ttest_pvalue	Coefficient_of_eigenassay	SVD_pCMs_dplus3CT	NoPrepr	SVD	15055	D_then_T400_RCT-Tx10	N	Kept components	RCT
Drug	Sequential_dox_trs	D_then_T400_RCT	Cell_line.Tx10	Plate.99	AGAP6	0.6	0.036443128008518	pearson	1	Ttest_pvalue	Coefficient_of_eigenassay	SVD_pCMs_dplus3CT	NoPrepr	SVD	6740	D_then_T400_RCT-Tx10	N	Kept components	RCT
Drug	Sequential_dox_trs	D_then_T400_RCT	Cell_line.Tx10	Plate.99	AGAP9	0.6	-0.0598711775952736	pearson	1	Ttest_pvalue	Coefficient_of_eigenassay	SVD_pCMs_dplus3CT	NoPrepr	SVD	3689	D_then_T400_RCT-Tx10	N	Kept components	RCT
Drug	Sequential_dox_trs	D_then_T400_RCT	Cell_line.Tx10	Plate.99	AGBL2	0.6	0.0359979127596995	pearson	1	Ttest_pvalue	Coefficient_of_eigenassay	SVD_pCMs_dplus3CT	NoPrepr	SVD	6814	D_then_T400_RCT-Tx10	N	Kept components	RCT
Drug	Sequential_dox_trs	D_then_T400_RCT	Cell_line.Tx10	Plate.99	AGBL3	0.6	-0.112357344828573	pearson	1	Ttest_pvalue	Coefficient_of_eigenassay	SVD_pCMs_dplus3CT	NoPrepr	SVD	1060	D_then_T400_RCT-Tx10	N	Kept components	RCT
Drug	Sequential_dox_trs	D_then_T400_RCT	Cell_line.Tx10	Plate.99	AGBL4	0.6	-0.0104136560907619	pearson	1	Ttest_pvalue	Coefficient_of_eigenassay	SVD_pCMs_dplus3CT	NoPrepr	SVD	12267	D_then_T400_RCT-Tx10	N	Kept components	RCT
Drug	Sequential_dox_trs	D_then_T400_RCT	Cell_line.Tx10	Plate.99	AGBL5	0.6	-0.0208200531335846	pearson	1	Ttest_pvalue	Coefficient_of_eigenassay	SVD_pCMs_dplus3CT	NoPrepr	SVD	9719	D_then_T400_RCT-Tx10	N	Kept components	RCT
Drug	Sequential_dox_trs	D_then_T400_RCT	Cell_line.Tx10	Plate.99	AGFG1	0.6	-0.00842978256486569	pearson	1	Ttest_pvalue	Coefficient_of_eigenassay	SVD_pCMs_dplus3CT	NoPrepr	SVD	12790	D_then_T400_RCT-Tx10	N	Kept components	RCT
Drug	Sequential_dox_trs	D_then_T400_RCT	Cell_line.Tx10	Plate.99	AGFG2	0.6	0.111740689097411	pearson	1	Ttest_pvalue	Coefficient_of_eigenassay	SVD_pCMs_dplus3CT	NoPrepr	SVD	1073	D_then_T400_RCT-Tx10	N	Kept components	RCT
Drug	Sequential_dox_trs	D_then_T400_RCT	Cell_line.Tx10	Plate.99	AGGF1	0.6	0.0157651189046304	pearson	1	Ttest_pvalue	Coefficient_of_eigenassay	SVD_pCMs_dplus3CT	NoPrepr	SVD	10898	D_then_T400_RCT-Tx10	N	Kept components	RCT
Drug	Sequential_dox_trs	D_then_T400_RCT	Cell_line.Tx10	Plate.99	AGK	0.6	-0.0501851429658159	pearson	1	Ttest_pvalue	Coefficient_of_eigenassay	SVD_pCMs_dplus3CT	NoPrepr	SVD	4730	D_then_T400_RCT-Tx10	N	Kept components	RCT
Drug	Sequential_dox_trs	D_then_T400_RCT	Cell_line.Tx10	Plate.99	AGL	0.6	0.0913408067507179	pearson	1	Ttest_pvalue	Coefficient_of_eigenassay	SVD_pCMs_dplus3CT	NoPrepr	SVD	1734	D_then_T400_RCT-Tx10	N	Kept components	RCT
Drug	Sequential_dox_trs	D_then_T400_RCT	Cell_line.Tx10	Plate.99	AGMAT	0.6	-0.0152620048367803	pearson	1	Ttest_pvalue	Coefficient_of_eigenassay	SVD_pCMs_dplus3CT	NoPrepr	SVD	11034	D_then_T400_RCT-Tx10	N	Kept components	RCT
Drug	Sequential_dox_trs	D_then_T400_RCT	Cell_line.Tx10	Plate.99	AGO1	0.6	-0.0672771647425185	pearson	1	Ttest_pvalue	Coefficient_of_eigenassay	SVD_pCMs_dplus3CT	NoPrepr	SVD	3049	D_then_T400_RCT-Tx10	N	Kept components	RCT
Drug	Sequential_dox_trs	D_then_T400_RCT	Cell_line.Tx10	Plate.99	AGO2	0.6	-0.0329080982152797	pearson	1	Ttest_pvalue	Coefficient_of_eigenassay	SVD_pCMs_dplus3CT	NoPrepr	SVD	7356	D_then_T400_RCT-Tx10	N	Kept components	RCT
Drug	Sequential_dox_trs	D_then_T400_RCT	Cell_line.Tx10	Plate.99	AGO3	0.6	-0.0490297142363507	pearson	1	Ttest_pvalue	Coefficient_of_eigenassay	SVD_pCMs_dplus3CT	NoPrepr	SVD	4849	D_then_T400_RCT-Tx10	N	Kept components	RCT
Drug	Sequential_dox_trs	D_then_T400_RCT	Cell_line.Tx10	Plate.99	AGO4	0.6	0.00976039726968657	pearson	1	Ttest_pvalue	Coefficient_of_eigenassay	SVD_pCMs_dplus3CT	NoPrepr	SVD	12441	D_then_T400_RCT-Tx10	N	Kept components	RCT
Drug	Sequential_dox_trs	D_then_T400_RCT	Cell_line.Tx10	Plate.99	AGPAT1	0.6	0.0216894248833746	pearson	1	Ttest_pvalue	Coefficient_of_eigenassay	SVD_pCMs_dplus3CT	NoPrepr	SVD	9545	D_then_T400_RCT-Tx10	N	Kept components	RCT
Drug	Sequential_dox_trs	D_then_T400_RCT	Cell_line.Tx10	Plate.99	AGPAT2	0.6	0.0955063630348659	pearson	1	Ttest_pvalue	Coefficient_of_eigenassay	SVD_pCMs_dplus3CT	NoPrepr	SVD	1566	D_then_T400_RCT-Tx10	N	Kept components	RCT
Drug	Sequential_dox_trs	D_then_T400_RCT	Cell_line.Tx10	Plate.99	AGPAT3	0.6	0.149473086905848	pearson	1	Ttest_pvalue	Coefficient_of_eigenassay	SVD_pCMs_dplus3CT	NoPrepr	SVD	506	D_then_T400_RCT-Tx10	N	Kept components	RCT
Drug	Sequential_dox_trs	D_then_T400_RCT	Cell_line.Tx10	Plate.99	AGPAT4	0.6	0.0959182055218328	pearson	1	Ttest_pvalue	Coefficient_of_eigenassay	SVD_pCMs_dplus3CT	NoPrepr	SVD	1550	D_then_T400_RCT-Tx10	N	Kept components	RCT
Drug	Sequential_dox_trs	D_then_T400_RCT	Cell_line.Tx10	Plate.99	AGPAT5	0.6	-0.008858760059203	pearson	1	Ttest_pvalue	Coefficient_of_eigenassay	SVD_pCMs_dplus3CT	NoPrepr	SVD	12676	D_then_T400_RCT-Tx10	N	Kept components	RCT
Drug	Sequential_dox_trs	D_then_T400_RCT	Cell_line.Tx10	Plate.99	AGPS	0.6	0.0142478645392741	pearson	1	Ttest_pvalue	Coefficient_of_eigenassay	SVD_pCMs_dplus3CT	NoPrepr	SVD	11306	D_then_T400_RCT-Tx10	N	Kept components	RCT
Drug	Sequential_dox_trs	D_then_T400_RCT	Cell_line.Tx10	Plate.99	AGRN	0.6	-0.0331613598112607	pearson	1	Ttest_pvalue	Coefficient_of_eigenassay	SVD_pCMs_dplus3CT	NoPrepr	SVD	7307	D_then_T400_RCT-Tx10	N	Kept components	RCT
Drug	Sequential_dox_trs	D_then_T400_RCT	Cell_line.Tx10	Plate.99	AGT	0.6	0.0174040793525065	pearson	1	Ttest_pvalue	Coefficient_of_eigenassay	SVD_pCMs_dplus3CT	NoPrepr	SVD	10504	D_then_T400_RCT-Tx10	N	Kept components	RCT
Drug	Sequential_dox_trs	D_then_T400_RCT	Cell_line.Tx10	Plate.99	AGTPBP1	0.6	0.0398812651691549	pearson	1	Ttest_pvalue	Coefficient_of_eigenassay	SVD_pCMs_dplus3CT	NoPrepr	SVD	6175	D_then_T400_RCT-Tx10	N	Kept components	RCT
Drug	Sequential_dox_trs	D_then_T400_RCT	Cell_line.Tx10	Plate.99	AGTR1	0.6	-0.00792028884788971	pearson	1	Ttest_pvalue	Coefficient_of_eigenassay	SVD_pCMs_dplus3CT	NoPrepr	SVD	12912	D_then_T400_RCT-Tx10	N	Kept components	RCT
Drug	Sequential_dox_trs	D_then_T400_RCT	Cell_line.Tx10	Plate.99	AGTR2	0.6	0.00138442934469586	pearson	1	Ttest_pvalue	Coefficient_of_eigenassay	SVD_pCMs_dplus3CT	NoPrepr	SVD	14825	D_then_T400_RCT-Tx10	N	Kept components	RCT
Drug	Sequential_dox_trs	D_then_T400_RCT	Cell_line.Tx10	Plate.99	AGTRAP	0.6	-0.0598263574809573	pearson	1	Ttest_pvalue	Coefficient_of_eigenassay	SVD_pCMs_dplus3CT	NoPrepr	SVD	3696	D_then_T400_RCT-Tx10	N	Kept components	RCT
Drug	Sequential_dox_trs	D_then_T400_RCT	Cell_line.Tx10	Plate.99	AHCTF1	0.6	0.0389388574208236	pearson	1	Ttest_pvalue	Coefficient_of_eigenassay	SVD_pCMs_dplus3CT	NoPrepr	SVD	6306	D_then_T400_RCT-Tx10	N	Kept components	RCT
Drug	Sequential_dox_trs	D_then_T400_RCT	Cell_line.Tx10	Plate.99	AHCY	0.6	-0.0518476277202581	pearson	1	Ttest_pvalue	Coefficient_of_eigenassay	SVD_pCMs_dplus3CT	NoPrepr	SVD	4532	D_then_T400_RCT-Tx10	N	Kept components	RCT
Drug	Sequential_dox_trs	D_then_T400_RCT	Cell_line.Tx10	Plate.99	AHCYL1	0.6	0.0081875277479487	pearson	1	Ttest_pvalue	Coefficient_of_eigenassay	SVD_pCMs_dplus3CT	NoPrepr	SVD	12857	D_then_T400_RCT-Tx10	N	Kept components	RCT
Drug	Sequential_dox_trs	D_then_T400_RCT	Cell_line.Tx10	Plate.99	AHCYL2	0.6	0.00144069816006163	pearson	1	Ttest_pvalue	Coefficient_of_eigenassay	SVD_pCMs_dplus3CT	NoPrepr	SVD	14803	D_then_T400_RCT-Tx10	N	Kept components	RCT
Drug	Sequential_dox_trs	D_then_T400_RCT	Cell_line.Tx10	Plate.99	AHDC1	0.6	-0.0360853036161985	pearson	1	Ttest_pvalue	Coefficient_of_eigenassay	SVD_pCMs_dplus3CT	NoPrepr	SVD	6797	D_then_T400_RCT-Tx10	N	Kept components	RCT
Drug	Sequential_dox_trs	D_then_T400_RCT	Cell_line.Tx10	Plate.99	AHI1	0.6	-0.0105064899799591	pearson	1	Ttest_pvalue	Coefficient_of_eigenassay	SVD_pCMs_dplus3CT	NoPrepr	SVD	12241	D_then_T400_RCT-Tx10	N	Kept components	RCT
Drug	Sequential_dox_trs	D_then_T400_RCT	Cell_line.Tx10	Plate.99	AHNAK	0.6	0.00309349070497298	pearson	1	Ttest_pvalue	Coefficient_of_eigenassay	SVD_pCMs_dplus3CT	NoPrepr	SVD	14249	D_then_T400_RCT-Tx10	N	Kept components	RCT
Drug	Sequential_dox_trs	D_then_T400_RCT	Cell_line.Tx10	Plate.99	AHNAK2	0.6	0.172017494079566	pearson	1	Ttest_pvalue	Coefficient_of_eigenassay	SVD_pCMs_dplus3CT	NoPrepr	SVD	340	D_then_T400_RCT-Tx10	N	Kept components	RCT
Drug	Sequential_dox_trs	D_then_T400_RCT	Cell_line.Tx10	Plate.99	AHR	0.6	-0.00545704511862543	pearson	1	Ttest_pvalue	Coefficient_of_eigenassay	SVD_pCMs_dplus3CT	NoPrepr	SVD	13583	D_then_T400_RCT-Tx10	N	Kept components	RCT
Drug	Sequential_dox_trs	D_then_T400_RCT	Cell_line.Tx10	Plate.99	AHRR	0.6	0.0454411564123791	pearson	1	Ttest_pvalue	Coefficient_of_eigenassay	SVD_pCMs_dplus3CT	NoPrepr	SVD	5324	D_then_T400_RCT-Tx10	N	Kept components	RCT
Drug	Sequential_dox_trs	D_then_T400_RCT	Cell_line.Tx10	Plate.99	AHSA1	0.6	0.0503417855331233	pearson	1	Ttest_pvalue	Coefficient_of_eigenassay	SVD_pCMs_dplus3CT	NoPrepr	SVD	4717	D_then_T400_RCT-Tx10	N	Kept components	RCT
Drug	Sequential_dox_trs	D_then_T400_RCT	Cell_line.Tx10	Plate.99	AHSA2P	0.6	0.0140863326064359	pearson	1	Ttest_pvalue	Coefficient_of_eigenassay	SVD_pCMs_dplus3CT	NoPrepr	SVD	11340	D_then_T400_RCT-Tx10	N	Kept components	RCT
Drug	Sequential_dox_trs	D_then_T400_RCT	Cell_line.Tx10	Plate.99	AIDA	0.6	0.0018314104612332	pearson	1	Ttest_pvalue	Coefficient_of_eigenassay	SVD_pCMs_dplus3CT	NoPrepr	SVD	14661	D_then_T400_RCT-Tx10	N	Kept components	RCT
Drug	Sequential_dox_trs	D_then_T400_RCT	Cell_line.Tx10	Plate.99	AIF1L	0.6	-0.0567540398468887	pearson	1	Ttest_pvalue	Coefficient_of_eigenassay	SVD_pCMs_dplus3CT	NoPrepr	SVD	3990	D_then_T400_RCT-Tx10	N	Kept components	RCT
Drug	Sequential_dox_trs	D_then_T400_RCT	Cell_line.Tx10	Plate.99	AIFM1	0.6	0.0190862497492243	pearson	1	Ttest_pvalue	Coefficient_of_eigenassay	SVD_pCMs_dplus3CT	NoPrepr	SVD	10096	D_then_T400_RCT-Tx10	N	Kept components	RCT
Drug	Sequential_dox_trs	D_then_T400_RCT	Cell_line.Tx10	Plate.99	AIFM2	0.6	0.00173453481417343	pearson	1	Ttest_pvalue	Coefficient_of_eigenassay	SVD_pCMs_dplus3CT	NoPrepr	SVD	14694	D_then_T400_RCT-Tx10	N	Kept components	RCT
Drug	Sequential_dox_trs	D_then_T400_RCT	Cell_line.Tx10	Plate.99	AIFM3	0.6	-0.00617115185893147	pearson	1	Ttest_pvalue	Coefficient_of_eigenassay	SVD_pCMs_dplus3CT	NoPrepr	SVD	13379	D_then_T400_RCT-Tx10	N	Kept components	RCT
Drug	Sequential_dox_trs	D_then_T400_RCT	Cell_line.Tx10	Plate.99	AIG1	0.6	0.00630206911059154	pearson	1	Ttest_pvalue	Coefficient_of_eigenassay	SVD_pCMs_dplus3CT	NoPrepr	SVD	13351	D_then_T400_RCT-Tx10	N	Kept components	RCT
Drug	Sequential_dox_trs	D_then_T400_RCT	Cell_line.Tx10	Plate.99	AIM2	0.6	-0.0164114114273444	pearson	1	Ttest_pvalue	Coefficient_of_eigenassay	SVD_pCMs_dplus3CT	NoPrepr	SVD	10746	D_then_T400_RCT-Tx10	N	Kept components	RCT
Drug	Sequential_dox_trs	D_then_T400_RCT	Cell_line.Tx10	Plate.99	AIMP1	0.6	0.00929784239801498	pearson	1	Ttest_pvalue	Coefficient_of_eigenassay	SVD_pCMs_dplus3CT	NoPrepr	SVD	12572	D_then_T400_RCT-Tx10	N	Kept components	RCT
Drug	Sequential_dox_trs	D_then_T400_RCT	Cell_line.Tx10	Plate.99	AIMP2	0.6	-0.00837761543424613	pearson	1	Ttest_pvalue	Coefficient_of_eigenassay	SVD_pCMs_dplus3CT	NoPrepr	SVD	12807	D_then_T400_RCT-Tx10	N	Kept components	RCT
Drug	Sequential_dox_trs	D_then_T400_RCT	Cell_line.Tx10	Plate.99	AIP	0.6	0.145601376675942	pearson	1	Ttest_pvalue	Coefficient_of_eigenassay	SVD_pCMs_dplus3CT	NoPrepr	SVD	549	D_then_T400_RCT-Tx10	N	Kept components	RCT
Drug	Sequential_dox_trs	D_then_T400_RCT	Cell_line.Tx10	Plate.99	AJAP1	0.6	0.00311304789760572	pearson	1	Ttest_pvalue	Coefficient_of_eigenassay	SVD_pCMs_dplus3CT	NoPrepr	SVD	14244	D_then_T400_RCT-Tx10	N	Kept components	RCT
Drug	Sequential_dox_trs	D_then_T400_RCT	Cell_line.Tx10	Plate.99	AJM1	0.6	0.318217527212378	pearson	1	Ttest_pvalue	Coefficient_of_eigenassay	SVD_pCMs_dplus3CT	NoPrepr	SVD	40	D_then_T400_RCT-Tx10	N	Kept components	RCT
Drug	Sequential_dox_trs	D_then_T400_RCT	Cell_line.Tx10	Plate.99	AJUBA	0.6	0.0187834715747685	pearson	1	Ttest_pvalue	Coefficient_of_eigenassay	SVD_pCMs_dplus3CT	NoPrepr	SVD	10174	D_then_T400_RCT-Tx10	N	Kept components	RCT
Drug	Sequential_dox_trs	D_then_T400_RCT	Cell_line.Tx10	Plate.99	AK1	0.6	0.0552242242228164	pearson	1	Ttest_pvalue	Coefficient_of_eigenassay	SVD_pCMs_dplus3CT	NoPrepr	SVD	4159	D_then_T400_RCT-Tx10	N	Kept components	RCT
Drug	Sequential_dox_trs	D_then_T400_RCT	Cell_line.Tx10	Plate.99	AK2	0.6	0.019369730865477	pearson	1	Ttest_pvalue	Coefficient_of_eigenassay	SVD_pCMs_dplus3CT	NoPrepr	SVD	10043	D_then_T400_RCT-Tx10	N	Kept components	RCT
Drug	Sequential_dox_trs	D_then_T400_RCT	Cell_line.Tx10	Plate.99	AK3	0.6	0.0208232278934352	pearson	1	Ttest_pvalue	Coefficient_of_eigenassay	SVD_pCMs_dplus3CT	NoPrepr	SVD	9718	D_then_T400_RCT-Tx10	N	Kept components	RCT
Drug	Sequential_dox_trs	D_then_T400_RCT	Cell_line.Tx10	Plate.99	AK4	0.6	-0.142220208110619	pearson	1	Ttest_pvalue	Coefficient_of_eigenassay	SVD_pCMs_dplus3CT	NoPrepr	SVD	584	D_then_T400_RCT-Tx10	N	Kept components	RCT
Drug	Sequential_dox_trs	D_then_T400_RCT	Cell_line.Tx10	Plate.99	AK5	0.6	-0.102276294567312	pearson	1	Ttest_pvalue	Coefficient_of_eigenassay	SVD_pCMs_dplus3CT	NoPrepr	SVD	1326	D_then_T400_RCT-Tx10	N	Kept components	RCT
Drug	Sequential_dox_trs	D_then_T400_RCT	Cell_line.Tx10	Plate.99	AK7	0.6	-0.0878885011234301	pearson	1	Ttest_pvalue	Coefficient_of_eigenassay	SVD_pCMs_dplus3CT	NoPrepr	SVD	1878	D_then_T400_RCT-Tx10	N	Kept components	RCT
Drug	Sequential_dox_trs	D_then_T400_RCT	Cell_line.Tx10	Plate.99	AK8	0.6	-0.091971833651401	pearson	1	Ttest_pvalue	Coefficient_of_eigenassay	SVD_pCMs_dplus3CT	NoPrepr	SVD	1706	D_then_T400_RCT-Tx10	N	Kept components	RCT
Drug	Sequential_dox_trs	D_then_T400_RCT	Cell_line.Tx10	Plate.99	AK9	0.6	0.018514329658002	pearson	1	Ttest_pvalue	Coefficient_of_eigenassay	SVD_pCMs_dplus3CT	NoPrepr	SVD	10243	D_then_T400_RCT-Tx10	N	Kept components	RCT
Drug	Sequential_dox_trs	D_then_T400_RCT	Cell_line.Tx10	Plate.99	AKAP1	0.6	0.0355432907230984	pearson	1	Ttest_pvalue	Coefficient_of_eigenassay	SVD_pCMs_dplus3CT	NoPrepr	SVD	6901	D_then_T400_RCT-Tx10	N	Kept components	RCT
Drug	Sequential_dox_trs	D_then_T400_RCT	Cell_line.Tx10	Plate.99	AKAP10	0.6	0.0392284261079566	pearson	1	Ttest_pvalue	Coefficient_of_eigenassay	SVD_pCMs_dplus3CT	NoPrepr	SVD	6267	D_then_T400_RCT-Tx10	N	Kept components	RCT
Drug	Sequential_dox_trs	D_then_T400_RCT	Cell_line.Tx10	Plate.99	AKAP11	0.6	0.0326910839929349	pearson	1	Ttest_pvalue	Coefficient_of_eigenassay	SVD_pCMs_dplus3CT	NoPrepr	SVD	7390	D_then_T400_RCT-Tx10	N	Kept components	RCT
Drug	Sequential_dox_trs	D_then_T400_RCT	Cell_line.Tx10	Plate.99	AKAP12	0.6	-0.0589587621210407	pearson	1	Ttest_pvalue	Coefficient_of_eigenassay	SVD_pCMs_dplus3CT	NoPrepr	SVD	3776	D_then_T400_RCT-Tx10	N	Kept components	RCT
Drug	Sequential_dox_trs	D_then_T400_RCT	Cell_line.Tx10	Plate.99	AKAP13	0.6	0.00875333540593192	pearson	1	Ttest_pvalue	Coefficient_of_eigenassay	SVD_pCMs_dplus3CT	NoPrepr	SVD	12709	D_then_T400_RCT-Tx10	N	Kept components	RCT
Drug	Sequential_dox_trs	D_then_T400_RCT	Cell_line.Tx10	Plate.99	AKAP14	0.6	-0.0695615445879837	pearson	1	Ttest_pvalue	Coefficient_of_eigenassay	SVD_pCMs_dplus3CT	NoPrepr	SVD	2893	D_then_T400_RCT-Tx10	N	Kept components	RCT
Drug	Sequential_dox_trs	D_then_T400_RCT	Cell_line.Tx10	Plate.99	AKAP2	0.6	0.0796817276230183	pearson	1	Ttest_pvalue	Coefficient_of_eigenassay	SVD_pCMs_dplus3CT	NoPrepr	SVD	2265	D_then_T400_RCT-Tx10	N	Kept components	RCT
Drug	Sequential_dox_trs	D_then_T400_RCT	Cell_line.Tx10	Plate.99	AKAP3	0.6	-0.109995790877198	pearson	1	Ttest_pvalue	Coefficient_of_eigenassay	SVD_pCMs_dplus3CT	NoPrepr	SVD	1110	D_then_T400_RCT-Tx10	N	Kept components	RCT
Drug	Sequential_dox_trs	D_then_T400_RCT	Cell_line.Tx10	Plate.99	AKAP5	0.6	-0.00448136562973861	pearson	1	Ttest_pvalue	Coefficient_of_eigenassay	SVD_pCMs_dplus3CT	NoPrepr	SVD	13838	D_then_T400_RCT-Tx10	N	Kept components	RCT
Drug	Sequential_dox_trs	D_then_T400_RCT	Cell_line.Tx10	Plate.99	AKAP6	0.6	-0.0200501384521032	pearson	1	Ttest_pvalue	Coefficient_of_eigenassay	SVD_pCMs_dplus3CT	NoPrepr	SVD	9893	D_then_T400_RCT-Tx10	N	Kept components	RCT
Drug	Sequential_dox_trs	D_then_T400_RCT	Cell_line.Tx10	Plate.99	AKAP7	0.6	0.0652941607741451	pearson	1	Ttest_pvalue	Coefficient_of_eigenassay	SVD_pCMs_dplus3CT	NoPrepr	SVD	3216	D_then_T400_RCT-Tx10	N	Kept components	RCT
Drug	Sequential_dox_trs	D_then_T400_RCT	Cell_line.Tx10	Plate.99	AKAP8	0.6	-0.0116004072102948	pearson	1	Ttest_pvalue	Coefficient_of_eigenassay	SVD_pCMs_dplus3CT	NoPrepr	SVD	11967	D_then_T400_RCT-Tx10	N	Kept components	RCT
Drug	Sequential_dox_trs	D_then_T400_RCT	Cell_line.Tx10	Plate.99	AKAP8L	0.6	0.0672580695988819	pearson	1	Ttest_pvalue	Coefficient_of_eigenassay	SVD_pCMs_dplus3CT	NoPrepr	SVD	3052	D_then_T400_RCT-Tx10	N	Kept components	RCT
Drug	Sequential_dox_trs	D_then_T400_RCT	Cell_line.Tx10	Plate.99	AKAP9	0.6	-0.0366844798329259	pearson	1	Ttest_pvalue	Coefficient_of_eigenassay	SVD_pCMs_dplus3CT	NoPrepr	SVD	6694	D_then_T400_RCT-Tx10	N	Kept components	RCT
Drug	Sequential_dox_trs	D_then_T400_RCT	Cell_line.Tx10	Plate.99	AKIP1	0.6	0.0539827456532681	pearson	1	Ttest_pvalue	Coefficient_of_eigenassay	SVD_pCMs_dplus3CT	NoPrepr	SVD	4285	D_then_T400_RCT-Tx10	N	Kept components	RCT
Drug	Sequential_dox_trs	D_then_T400_RCT	Cell_line.Tx10	Plate.99	AKIRIN1	0.6	-0.00666599368693188	pearson	1	Ttest_pvalue	Coefficient_of_eigenassay	SVD_pCMs_dplus3CT	NoPrepr	SVD	13254	D_then_T400_RCT-Tx10	N	Kept components	RCT
Drug	Sequential_dox_trs	D_then_T400_RCT	Cell_line.Tx10	Plate.99	AKIRIN2	0.6	-0.0180020163095356	pearson	1	Ttest_pvalue	Coefficient_of_eigenassay	SVD_pCMs_dplus3CT	NoPrepr	SVD	10359	D_then_T400_RCT-Tx10	N	Kept components	RCT
Drug	Sequential_dox_trs	D_then_T400_RCT	Cell_line.Tx10	Plate.99	AKNA	0.6	0.000559246568892017	pearson	1	Ttest_pvalue	Coefficient_of_eigenassay	SVD_pCMs_dplus3CT	NoPrepr	SVD	15123	D_then_T400_RCT-Tx10	N	Kept components	RCT
Drug	Sequential_dox_trs	D_then_T400_RCT	Cell_line.Tx10	Plate.99	AKR1A1	0.6	-0.00222160941569313	pearson	1	Ttest_pvalue	Coefficient_of_eigenassay	SVD_pCMs_dplus3CT	NoPrepr	SVD	14549	D_then_T400_RCT-Tx10	N	Kept components	RCT
Drug	Sequential_dox_trs	D_then_T400_RCT	Cell_line.Tx10	Plate.99	AKR1B1	0.6	0.00748999603214729	pearson	1	Ttest_pvalue	Coefficient_of_eigenassay	SVD_pCMs_dplus3CT	NoPrepr	SVD	13023	D_then_T400_RCT-Tx10	N	Kept components	RCT
Drug	Sequential_dox_trs	D_then_T400_RCT	Cell_line.Tx10	Plate.99	AKR1C1	0.6	0.00947428192619349	pearson	1	Ttest_pvalue	Coefficient_of_eigenassay	SVD_pCMs_dplus3CT	NoPrepr	SVD	12519	D_then_T400_RCT-Tx10	N	Kept components	RCT
Drug	Sequential_dox_trs	D_then_T400_RCT	Cell_line.Tx10	Plate.99	AKR1C2	0.6	-0.00749142092530685	pearson	1	Ttest_pvalue	Coefficient_of_eigenassay	SVD_pCMs_dplus3CT	NoPrepr	SVD	13022	D_then_T400_RCT-Tx10	N	Kept components	RCT
Drug	Sequential_dox_trs	D_then_T400_RCT	Cell_line.Tx10	Plate.99	AKR1C3	0.6	-0.134372853655362	pearson	1	Ttest_pvalue	Coefficient_of_eigenassay	SVD_pCMs_dplus3CT	NoPrepr	SVD	679	D_then_T400_RCT-Tx10	N	Kept components	RCT
Drug	Sequential_dox_trs	D_then_T400_RCT	Cell_line.Tx10	Plate.99	AKR1E2	0.6	-0.0710229884211005	pearson	1	Ttest_pvalue	Coefficient_of_eigenassay	SVD_pCMs_dplus3CT	NoPrepr	SVD	2791	D_then_T400_RCT-Tx10	N	Kept components	RCT
Drug	Sequential_dox_trs	D_then_T400_RCT	Cell_line.Tx10	Plate.99	AKR7A2	0.6	0.00688883834765575	pearson	1	Ttest_pvalue	Coefficient_of_eigenassay	SVD_pCMs_dplus3CT	NoPrepr	SVD	13187	D_then_T400_RCT-Tx10	N	Kept components	RCT
Drug	Sequential_dox_trs	D_then_T400_RCT	Cell_line.Tx10	Plate.99	AKR7A3	0.6	0.205676939419435	pearson	1	Ttest_pvalue	Coefficient_of_eigenassay	SVD_pCMs_dplus3CT	NoPrepr	SVD	194	D_then_T400_RCT-Tx10	N	Kept components	RCT
Drug	Sequential_dox_trs	D_then_T400_RCT	Cell_line.Tx10	Plate.99	AKT1	0.6	-0.00397300785025769	pearson	1	Ttest_pvalue	Coefficient_of_eigenassay	SVD_pCMs_dplus3CT	NoPrepr	SVD	13985	D_then_T400_RCT-Tx10	N	Kept components	RCT
Drug	Sequential_dox_trs	D_then_T400_RCT	Cell_line.Tx10	Plate.99	AKT1S1	0.6	0.0899440014639606	pearson	1	Ttest_pvalue	Coefficient_of_eigenassay	SVD_pCMs_dplus3CT	NoPrepr	SVD	1789	D_then_T400_RCT-Tx10	N	Kept components	RCT
Drug	Sequential_dox_trs	D_then_T400_RCT	Cell_line.Tx10	Plate.99	AKT2	0.6	-0.0304136486826294	pearson	1	Ttest_pvalue	Coefficient_of_eigenassay	SVD_pCMs_dplus3CT	NoPrepr	SVD	7786	D_then_T400_RCT-Tx10	N	Kept components	RCT
Drug	Sequential_dox_trs	D_then_T400_RCT	Cell_line.Tx10	Plate.99	AKTIP	0.6	0.0554424164804938	pearson	1	Ttest_pvalue	Coefficient_of_eigenassay	SVD_pCMs_dplus3CT	NoPrepr	SVD	4133	D_then_T400_RCT-Tx10	N	Kept components	RCT
Drug	Sequential_dox_trs	D_then_T400_RCT	Cell_line.Tx10	Plate.99	ALAD	0.6	0.0973315511799982	pearson	1	Ttest_pvalue	Coefficient_of_eigenassay	SVD_pCMs_dplus3CT	NoPrepr	SVD	1491	D_then_T400_RCT-Tx10	N	Kept components	RCT
Drug	Sequential_dox_trs	D_then_T400_RCT	Cell_line.Tx10	Plate.99	ALAS1	0.6	0.0422409446407391	pearson	1	Ttest_pvalue	Coefficient_of_eigenassay	SVD_pCMs_dplus3CT	NoPrepr	SVD	5801	D_then_T400_RCT-Tx10	N	Kept components	RCT
Drug	Sequential_dox_trs	D_then_T400_RCT	Cell_line.Tx10	Plate.99	ALAS2	0.6	-0.151634983711084	pearson	1	Ttest_pvalue	Coefficient_of_eigenassay	SVD_pCMs_dplus3CT	NoPrepr	SVD	490	D_then_T400_RCT-Tx10	N	Kept components	RCT
Drug	Sequential_dox_trs	D_then_T400_RCT	Cell_line.Tx10	Plate.99	ALB	0.6	-0.0624984214337825	pearson	1	Ttest_pvalue	Coefficient_of_eigenassay	SVD_pCMs_dplus3CT	NoPrepr	SVD	3449	D_then_T400_RCT-Tx10	N	Kept components	RCT
Drug	Sequential_dox_trs	D_then_T400_RCT	Cell_line.Tx10	Plate.99	ALCAM	0.6	-0.00246339108554539	pearson	1	Ttest_pvalue	Coefficient_of_eigenassay	SVD_pCMs_dplus3CT	NoPrepr	SVD	14477	D_then_T400_RCT-Tx10	N	Kept components	RCT
Drug	Sequential_dox_trs	D_then_T400_RCT	Cell_line.Tx10	Plate.99	ALDH16A1	0.6	-0.026743548080757	pearson	1	Ttest_pvalue	Coefficient_of_eigenassay	SVD_pCMs_dplus3CT	NoPrepr	SVD	8509	D_then_T400_RCT-Tx10	N	Kept components	RCT
Drug	Sequential_dox_trs	D_then_T400_RCT	Cell_line.Tx10	Plate.99	ALDH18A1	0.6	0.0514302446901712	pearson	1	Ttest_pvalue	Coefficient_of_eigenassay	SVD_pCMs_dplus3CT	NoPrepr	SVD	4589	D_then_T400_RCT-Tx10	N	Kept components	RCT
Drug	Sequential_dox_trs	D_then_T400_RCT	Cell_line.Tx10	Plate.99	ALDH1A1	0.6	0.0381919066819041	pearson	1	Ttest_pvalue	Coefficient_of_eigenassay	SVD_pCMs_dplus3CT	NoPrepr	SVD	6452	D_then_T400_RCT-Tx10	N	Kept components	RCT
Drug	Sequential_dox_trs	D_then_T400_RCT	Cell_line.Tx10	Plate.99	ALDH1A2	0.6	-0.408040738459106	pearson	1	Ttest_pvalue	Coefficient_of_eigenassay	SVD_pCMs_dplus3CT	NoPrepr	SVD	11	D_then_T400_RCT-Tx10	N	Kept components	RCT
Drug	Sequential_dox_trs	D_then_T400_RCT	Cell_line.Tx10	Plate.99	ALDH1B1	0.6	0.0529468193815254	pearson	1	Ttest_pvalue	Coefficient_of_eigenassay	SVD_pCMs_dplus3CT	NoPrepr	SVD	4408	D_then_T400_RCT-Tx10	N	Kept components	RCT
Drug	Sequential_dox_trs	D_then_T400_RCT	Cell_line.Tx10	Plate.99	ALDH1L1	0.6	0.191857017076341	pearson	1	Ttest_pvalue	Coefficient_of_eigenassay	SVD_pCMs_dplus3CT	NoPrepr	SVD	246	D_then_T400_RCT-Tx10	N	Kept components	RCT
Drug	Sequential_dox_trs	D_then_T400_RCT	Cell_line.Tx10	Plate.99	ALDH1L2	0.6	0.051767864042878	pearson	1	Ttest_pvalue	Coefficient_of_eigenassay	SVD_pCMs_dplus3CT	NoPrepr	SVD	4547	D_then_T400_RCT-Tx10	N	Kept components	RCT
Drug	Sequential_dox_trs	D_then_T400_RCT	Cell_line.Tx10	Plate.99	ALDH2	0.6	0.0144890034938817	pearson	1	Ttest_pvalue	Coefficient_of_eigenassay	SVD_pCMs_dplus3CT	NoPrepr	SVD	11241	D_then_T400_RCT-Tx10	N	Kept components	RCT
Drug	Sequential_dox_trs	D_then_T400_RCT	Cell_line.Tx10	Plate.99	ALDH3A2	0.6	0.0719704770992755	pearson	1	Ttest_pvalue	Coefficient_of_eigenassay	SVD_pCMs_dplus3CT	NoPrepr	SVD	2728	D_then_T400_RCT-Tx10	N	Kept components	RCT
Drug	Sequential_dox_trs	D_then_T400_RCT	Cell_line.Tx10	Plate.99	ALDH3B1	0.6	0.137134841909242	pearson	1	Ttest_pvalue	Coefficient_of_eigenassay	SVD_pCMs_dplus3CT	NoPrepr	SVD	643	D_then_T400_RCT-Tx10	N	Kept components	RCT
Drug	Sequential_dox_trs	D_then_T400_RCT	Cell_line.Tx10	Plate.99	ALDH4A1	0.6	0.0179172574399592	pearson	1	Ttest_pvalue	Coefficient_of_eigenassay	SVD_pCMs_dplus3CT	NoPrepr	SVD	10385	D_then_T400_RCT-Tx10	N	Kept components	RCT
Drug	Sequential_dox_trs	D_then_T400_RCT	Cell_line.Tx10	Plate.99	ALDH5A1	0.6	0.0380937139465043	pearson	1	Ttest_pvalue	Coefficient_of_eigenassay	SVD_pCMs_dplus3CT	NoPrepr	SVD	6469	D_then_T400_RCT-Tx10	N	Kept components	RCT
Drug	Sequential_dox_trs	D_then_T400_RCT	Cell_line.Tx10	Plate.99	ALDH6A1	0.6	0.0139636731446133	pearson	1	Ttest_pvalue	Coefficient_of_eigenassay	SVD_pCMs_dplus3CT	NoPrepr	SVD	11380	D_then_T400_RCT-Tx10	N	Kept components	RCT
Drug	Sequential_dox_trs	D_then_T400_RCT	Cell_line.Tx10	Plate.99	ALDH7A1	0.6	0.0150541905807551	pearson	1	Ttest_pvalue	Coefficient_of_eigenassay	SVD_pCMs_dplus3CT	NoPrepr	SVD	11084	D_then_T400_RCT-Tx10	N	Kept components	RCT
Drug	Sequential_dox_trs	D_then_T400_RCT	Cell_line.Tx10	Plate.99	ALDH8A1	0.6	-0.0469583582893802	pearson	1	Ttest_pvalue	Coefficient_of_eigenassay	SVD_pCMs_dplus3CT	NoPrepr	SVD	5107	D_then_T400_RCT-Tx10	N	Kept components	RCT
Drug	Sequential_dox_trs	D_then_T400_RCT	Cell_line.Tx10	Plate.99	ALDH9A1	0.6	0.0217003096924257	pearson	1	Ttest_pvalue	Coefficient_of_eigenassay	SVD_pCMs_dplus3CT	NoPrepr	SVD	9544	D_then_T400_RCT-Tx10	N	Kept components	RCT
Drug	Sequential_dox_trs	D_then_T400_RCT	Cell_line.Tx10	Plate.99	ALDOA	0.6	-0.111772290473239	pearson	1	Ttest_pvalue	Coefficient_of_eigenassay	SVD_pCMs_dplus3CT	NoPrepr	SVD	1072	D_then_T400_RCT-Tx10	N	Kept components	RCT
Drug	Sequential_dox_trs	D_then_T400_RCT	Cell_line.Tx10	Plate.99	ALDOB	0.6	0.00370692415264171	pearson	1	Ttest_pvalue	Coefficient_of_eigenassay	SVD_pCMs_dplus3CT	NoPrepr	SVD	14059	D_then_T400_RCT-Tx10	N	Kept components	RCT
Drug	Sequential_dox_trs	D_then_T400_RCT	Cell_line.Tx10	Plate.99	ALDOC	0.6	-0.107704336683786	pearson	1	Ttest_pvalue	Coefficient_of_eigenassay	SVD_pCMs_dplus3CT	NoPrepr	SVD	1174	D_then_T400_RCT-Tx10	N	Kept components	RCT
Drug	Sequential_dox_trs	D_then_T400_RCT	Cell_line.Tx10	Plate.99	ALG1	0.6	-0.0217423706563454	pearson	1	Ttest_pvalue	Coefficient_of_eigenassay	SVD_pCMs_dplus3CT	NoPrepr	SVD	9531	D_then_T400_RCT-Tx10	N	Kept components	RCT
Drug	Sequential_dox_trs	D_then_T400_RCT	Cell_line.Tx10	Plate.99	ALG10	0.6	-0.0176767627920255	pearson	1	Ttest_pvalue	Coefficient_of_eigenassay	SVD_pCMs_dplus3CT	NoPrepr	SVD	10444	D_then_T400_RCT-Tx10	N	Kept components	RCT
Drug	Sequential_dox_trs	D_then_T400_RCT	Cell_line.Tx10	Plate.99	ALG10B	0.6	-0.108876650651233	pearson	1	Ttest_pvalue	Coefficient_of_eigenassay	SVD_pCMs_dplus3CT	NoPrepr	SVD	1133	D_then_T400_RCT-Tx10	N	Kept components	RCT
Drug	Sequential_dox_trs	D_then_T400_RCT	Cell_line.Tx10	Plate.99	ALG11	0.6	0.104425761180804	pearson	1	Ttest_pvalue	Coefficient_of_eigenassay	SVD_pCMs_dplus3CT	NoPrepr	SVD	1267	D_then_T400_RCT-Tx10	N	Kept components	RCT
Drug	Sequential_dox_trs	D_then_T400_RCT	Cell_line.Tx10	Plate.99	ALG12	0.6	-0.0229308694876751	pearson	1	Ttest_pvalue	Coefficient_of_eigenassay	SVD_pCMs_dplus3CT	NoPrepr	SVD	9279	D_then_T400_RCT-Tx10	N	Kept components	RCT
Drug	Sequential_dox_trs	D_then_T400_RCT	Cell_line.Tx10	Plate.99	ALG13	0.6	0.041044970545635	pearson	1	Ttest_pvalue	Coefficient_of_eigenassay	SVD_pCMs_dplus3CT	NoPrepr	SVD	5992	D_then_T400_RCT-Tx10	N	Kept components	RCT
Drug	Sequential_dox_trs	D_then_T400_RCT	Cell_line.Tx10	Plate.99	ALG14	0.6	0.00249391400340672	pearson	1	Ttest_pvalue	Coefficient_of_eigenassay	SVD_pCMs_dplus3CT	NoPrepr	SVD	14466	D_then_T400_RCT-Tx10	N	Kept components	RCT
Drug	Sequential_dox_trs	D_then_T400_RCT	Cell_line.Tx10	Plate.99	ALG1L	0.6	0.086233237396974	pearson	1	Ttest_pvalue	Coefficient_of_eigenassay	SVD_pCMs_dplus3CT	NoPrepr	SVD	1949	D_then_T400_RCT-Tx10	N	Kept components	RCT
Drug	Sequential_dox_trs	D_then_T400_RCT	Cell_line.Tx10	Plate.99	ALG2	0.6	-0.0566657526968439	pearson	1	Ttest_pvalue	Coefficient_of_eigenassay	SVD_pCMs_dplus3CT	NoPrepr	SVD	3996	D_then_T400_RCT-Tx10	N	Kept components	RCT
Drug	Sequential_dox_trs	D_then_T400_RCT	Cell_line.Tx10	Plate.99	ALG3	0.6	-0.061781880478293	pearson	1	Ttest_pvalue	Coefficient_of_eigenassay	SVD_pCMs_dplus3CT	NoPrepr	SVD	3512	D_then_T400_RCT-Tx10	N	Kept components	RCT
Drug	Sequential_dox_trs	D_then_T400_RCT	Cell_line.Tx10	Plate.99	ALG5	0.6	-0.00997903836924228	pearson	1	Ttest_pvalue	Coefficient_of_eigenassay	SVD_pCMs_dplus3CT	NoPrepr	SVD	12387	D_then_T400_RCT-Tx10	N	Kept components	RCT
Drug	Sequential_dox_trs	D_then_T400_RCT	Cell_line.Tx10	Plate.99	ALG6	0.6	0.0304743608138033	pearson	1	Ttest_pvalue	Coefficient_of_eigenassay	SVD_pCMs_dplus3CT	NoPrepr	SVD	7776	D_then_T400_RCT-Tx10	N	Kept components	RCT
Drug	Sequential_dox_trs	D_then_T400_RCT	Cell_line.Tx10	Plate.99	ALG8	0.6	-0.0356184068666101	pearson	1	Ttest_pvalue	Coefficient_of_eigenassay	SVD_pCMs_dplus3CT	NoPrepr	SVD	6880	D_then_T400_RCT-Tx10	N	Kept components	RCT
Drug	Sequential_dox_trs	D_then_T400_RCT	Cell_line.Tx10	Plate.99	ALG9	0.6	0.0230955125748028	pearson	1	Ttest_pvalue	Coefficient_of_eigenassay	SVD_pCMs_dplus3CT	NoPrepr	SVD	9253	D_then_T400_RCT-Tx10	N	Kept components	RCT
Drug	Sequential_dox_trs	D_then_T400_RCT	Cell_line.Tx10	Plate.99	ALK	0.6	0.0277251783465018	pearson	1	Ttest_pvalue	Coefficient_of_eigenassay	SVD_pCMs_dplus3CT	NoPrepr	SVD	8310	D_then_T400_RCT-Tx10	N	Kept components	RCT
Drug	Sequential_dox_trs	D_then_T400_RCT	Cell_line.Tx10	Plate.99	ALKAL2	0.6	-0.00278857567528789	pearson	1	Ttest_pvalue	Coefficient_of_eigenassay	SVD_pCMs_dplus3CT	NoPrepr	SVD	14355	D_then_T400_RCT-Tx10	N	Kept components	RCT
Drug	Sequential_dox_trs	D_then_T400_RCT	Cell_line.Tx10	Plate.99	ALKBH1	0.6	0.0611072239555091	pearson	1	Ttest_pvalue	Coefficient_of_eigenassay	SVD_pCMs_dplus3CT	NoPrepr	SVD	3576	D_then_T400_RCT-Tx10	N	Kept components	RCT
Drug	Sequential_dox_trs	D_then_T400_RCT	Cell_line.Tx10	Plate.99	ALKBH2	0.6	0.0761280297686903	pearson	1	Ttest_pvalue	Coefficient_of_eigenassay	SVD_pCMs_dplus3CT	NoPrepr	SVD	2483	D_then_T400_RCT-Tx10	N	Kept components	RCT
Drug	Sequential_dox_trs	D_then_T400_RCT	Cell_line.Tx10	Plate.99	ALKBH3	0.6	-0.00840256962955917	pearson	1	Ttest_pvalue	Coefficient_of_eigenassay	SVD_pCMs_dplus3CT	NoPrepr	SVD	12801	D_then_T400_RCT-Tx10	N	Kept components	RCT
Drug	Sequential_dox_trs	D_then_T400_RCT	Cell_line.Tx10	Plate.99	ALKBH4	0.6	0.0339422016123894	pearson	1	Ttest_pvalue	Coefficient_of_eigenassay	SVD_pCMs_dplus3CT	NoPrepr	SVD	7184	D_then_T400_RCT-Tx10	N	Kept components	RCT
Drug	Sequential_dox_trs	D_then_T400_RCT	Cell_line.Tx10	Plate.99	ALKBH5	0.6	-0.00878137311486616	pearson	1	Ttest_pvalue	Coefficient_of_eigenassay	SVD_pCMs_dplus3CT	NoPrepr	SVD	12701	D_then_T400_RCT-Tx10	N	Kept components	RCT
Drug	Sequential_dox_trs	D_then_T400_RCT	Cell_line.Tx10	Plate.99	ALKBH6	0.6	0.0665134202786498	pearson	1	Ttest_pvalue	Coefficient_of_eigenassay	SVD_pCMs_dplus3CT	NoPrepr	SVD	3114	D_then_T400_RCT-Tx10	N	Kept components	RCT
Drug	Sequential_dox_trs	D_then_T400_RCT	Cell_line.Tx10	Plate.99	ALKBH7	0.6	0.0524678578296497	pearson	1	Ttest_pvalue	Coefficient_of_eigenassay	SVD_pCMs_dplus3CT	NoPrepr	SVD	4459	D_then_T400_RCT-Tx10	N	Kept components	RCT
Drug	Sequential_dox_trs	D_then_T400_RCT	Cell_line.Tx10	Plate.99	ALKBH8	0.6	0.126138193235962	pearson	1	Ttest_pvalue	Coefficient_of_eigenassay	SVD_pCMs_dplus3CT	NoPrepr	SVD	796	D_then_T400_RCT-Tx10	N	Kept components	RCT
Drug	Sequential_dox_trs	D_then_T400_RCT	Cell_line.Tx10	Plate.99	ALLC	0.6	-0.0172642334051095	pearson	1	Ttest_pvalue	Coefficient_of_eigenassay	SVD_pCMs_dplus3CT	NoPrepr	SVD	10534	D_then_T400_RCT-Tx10	N	Kept components	RCT
Drug	Sequential_dox_trs	D_then_T400_RCT	Cell_line.Tx10	Plate.99	ALMS1	0.6	-0.0253029044520939	pearson	1	Ttest_pvalue	Coefficient_of_eigenassay	SVD_pCMs_dplus3CT	NoPrepr	SVD	8797	D_then_T400_RCT-Tx10	N	Kept components	RCT
Drug	Sequential_dox_trs	D_then_T400_RCT	Cell_line.Tx10	Plate.99	ALOX12	0.6	0.00229430490542298	pearson	1	Ttest_pvalue	Coefficient_of_eigenassay	SVD_pCMs_dplus3CT	NoPrepr	SVD	14529	D_then_T400_RCT-Tx10	N	Kept components	RCT
Drug	Sequential_dox_trs	D_then_T400_RCT	Cell_line.Tx10	Plate.99	ALOX12B	0.6	2.35393976468974e-05	pearson	1	Ttest_pvalue	Coefficient_of_eigenassay	SVD_pCMs_dplus3CT	NoPrepr	SVD	15308	D_then_T400_RCT-Tx10	N	Kept components	RCT
Drug	Sequential_dox_trs	D_then_T400_RCT	Cell_line.Tx10	Plate.99	ALOX15	0.6	0.0203622867650843	pearson	1	Ttest_pvalue	Coefficient_of_eigenassay	SVD_pCMs_dplus3CT	NoPrepr	SVD	9816	D_then_T400_RCT-Tx10	N	Kept components	RCT
Drug	Sequential_dox_trs	D_then_T400_RCT	Cell_line.Tx10	Plate.99	ALPK1	0.6	-0.0278772155159785	pearson	1	Ttest_pvalue	Coefficient_of_eigenassay	SVD_pCMs_dplus3CT	NoPrepr	SVD	8268	D_then_T400_RCT-Tx10	N	Kept components	RCT
Drug	Sequential_dox_trs	D_then_T400_RCT	Cell_line.Tx10	Plate.99	ALPK2	0.6	-0.0191494496410929	pearson	1	Ttest_pvalue	Coefficient_of_eigenassay	SVD_pCMs_dplus3CT	NoPrepr	SVD	10081	D_then_T400_RCT-Tx10	N	Kept components	RCT
Drug	Sequential_dox_trs	D_then_T400_RCT	Cell_line.Tx10	Plate.99	ALPK3	0.6	0.0555006032242688	pearson	1	Ttest_pvalue	Coefficient_of_eigenassay	SVD_pCMs_dplus3CT	NoPrepr	SVD	4120	D_then_T400_RCT-Tx10	N	Kept components	RCT
Drug	Sequential_dox_trs	D_then_T400_RCT	Cell_line.Tx10	Plate.99	ALPL	0.6	0.183182527953402	pearson	1	Ttest_pvalue	Coefficient_of_eigenassay	SVD_pCMs_dplus3CT	NoPrepr	SVD	286	D_then_T400_RCT-Tx10	N	Kept components	RCT
Drug	Sequential_dox_trs	D_then_T400_RCT	Cell_line.Tx10	Plate.99	ALS2	0.6	0.0588556735340982	pearson	1	Ttest_pvalue	Coefficient_of_eigenassay	SVD_pCMs_dplus3CT	NoPrepr	SVD	3786	D_then_T400_RCT-Tx10	N	Kept components	RCT
Drug	Sequential_dox_trs	D_then_T400_RCT	Cell_line.Tx10	Plate.99	ALS2CL	0.6	0.0137260910393351	pearson	1	Ttest_pvalue	Coefficient_of_eigenassay	SVD_pCMs_dplus3CT	NoPrepr	SVD	11444	D_then_T400_RCT-Tx10	N	Kept components	RCT
Drug	Sequential_dox_trs	D_then_T400_RCT	Cell_line.Tx10	Plate.99	ALS2CR12	0.6	0.0823218475150709	pearson	1	Ttest_pvalue	Coefficient_of_eigenassay	SVD_pCMs_dplus3CT	NoPrepr	SVD	2149	D_then_T400_RCT-Tx10	N	Kept components	RCT
Drug	Sequential_dox_trs	D_then_T400_RCT	Cell_line.Tx10	Plate.99	ALX1	0.6	0.00341715509816403	pearson	1	Ttest_pvalue	Coefficient_of_eigenassay	SVD_pCMs_dplus3CT	NoPrepr	SVD	14156	D_then_T400_RCT-Tx10	N	Kept components	RCT
Drug	Sequential_dox_trs	D_then_T400_RCT	Cell_line.Tx10	Plate.99	ALX3	0.6	-0.0430341570049953	pearson	1	Ttest_pvalue	Coefficient_of_eigenassay	SVD_pCMs_dplus3CT	NoPrepr	SVD	5686	D_then_T400_RCT-Tx10	N	Kept components	RCT
Drug	Sequential_dox_trs	D_then_T400_RCT	Cell_line.Tx10	Plate.99	ALX4	0.6	-0.117424920070541	pearson	1	Ttest_pvalue	Coefficient_of_eigenassay	SVD_pCMs_dplus3CT	NoPrepr	SVD	958	D_then_T400_RCT-Tx10	N	Kept components	RCT
Drug	Sequential_dox_trs	D_then_T400_RCT	Cell_line.Tx10	Plate.99	ALYREF	0.6	-0.0622545897923834	pearson	1	Ttest_pvalue	Coefficient_of_eigenassay	SVD_pCMs_dplus3CT	NoPrepr	SVD	3468	D_then_T400_RCT-Tx10	N	Kept components	RCT
Drug	Sequential_dox_trs	D_then_T400_RCT	Cell_line.Tx10	Plate.99	AMACR	0.6	0.000292876933896329	pearson	1	Ttest_pvalue	Coefficient_of_eigenassay	SVD_pCMs_dplus3CT	NoPrepr	SVD	15213	D_then_T400_RCT-Tx10	N	Kept components	RCT
Drug	Sequential_dox_trs	D_then_T400_RCT	Cell_line.Tx10	Plate.99	AMBRA1	0.6	-0.0156313062040189	pearson	1	Ttest_pvalue	Coefficient_of_eigenassay	SVD_pCMs_dplus3CT	NoPrepr	SVD	10935	D_then_T400_RCT-Tx10	N	Kept components	RCT
Drug	Sequential_dox_trs	D_then_T400_RCT	Cell_line.Tx10	Plate.99	AMD1	0.6	0.023823369425714	pearson	1	Ttest_pvalue	Coefficient_of_eigenassay	SVD_pCMs_dplus3CT	NoPrepr	SVD	9087	D_then_T400_RCT-Tx10	N	Kept components	RCT
Drug	Sequential_dox_trs	D_then_T400_RCT	Cell_line.Tx10	Plate.99	AMDHD2	0.6	-0.0209959394746658	pearson	1	Ttest_pvalue	Coefficient_of_eigenassay	SVD_pCMs_dplus3CT	NoPrepr	SVD	9683	D_then_T400_RCT-Tx10	N	Kept components	RCT
Drug	Sequential_dox_trs	D_then_T400_RCT	Cell_line.Tx10	Plate.99	AMELX	0.6	0.0150342613350857	pearson	1	Ttest_pvalue	Coefficient_of_eigenassay	SVD_pCMs_dplus3CT	NoPrepr	SVD	11089	D_then_T400_RCT-Tx10	N	Kept components	RCT
Drug	Sequential_dox_trs	D_then_T400_RCT	Cell_line.Tx10	Plate.99	AMER1	0.6	-0.127287139889473	pearson	1	Ttest_pvalue	Coefficient_of_eigenassay	SVD_pCMs_dplus3CT	NoPrepr	SVD	772	D_then_T400_RCT-Tx10	N	Kept components	RCT
Drug	Sequential_dox_trs	D_then_T400_RCT	Cell_line.Tx10	Plate.99	AMER2	0.6	0.125293132795319	pearson	1	Ttest_pvalue	Coefficient_of_eigenassay	SVD_pCMs_dplus3CT	NoPrepr	SVD	815	D_then_T400_RCT-Tx10	N	Kept components	RCT
Drug	Sequential_dox_trs	D_then_T400_RCT	Cell_line.Tx10	Plate.99	AMER3	0.6	-0.0398667095895662	pearson	1	Ttest_pvalue	Coefficient_of_eigenassay	SVD_pCMs_dplus3CT	NoPrepr	SVD	6176	D_then_T400_RCT-Tx10	N	Kept components	RCT
Drug	Sequential_dox_trs	D_then_T400_RCT	Cell_line.Tx10	Plate.99	AMFR	0.6	0.0213884700808062	pearson	1	Ttest_pvalue	Coefficient_of_eigenassay	SVD_pCMs_dplus3CT	NoPrepr	SVD	9598	D_then_T400_RCT-Tx10	N	Kept components	RCT
Drug	Sequential_dox_trs	D_then_T400_RCT	Cell_line.Tx10	Plate.99	AMH	0.6	0.185681308991243	pearson	1	Ttest_pvalue	Coefficient_of_eigenassay	SVD_pCMs_dplus3CT	NoPrepr	SVD	273	D_then_T400_RCT-Tx10	N	Kept components	RCT
Drug	Sequential_dox_trs	D_then_T400_RCT	Cell_line.Tx10	Plate.99	AMHR2	0.6	-0.0530056427642117	pearson	1	Ttest_pvalue	Coefficient_of_eigenassay	SVD_pCMs_dplus3CT	NoPrepr	SVD	4401	D_then_T400_RCT-Tx10	N	Kept components	RCT
Drug	Sequential_dox_trs	D_then_T400_RCT	Cell_line.Tx10	Plate.99	AMIGO1	0.6	-0.00955550661017857	pearson	1	Ttest_pvalue	Coefficient_of_eigenassay	SVD_pCMs_dplus3CT	NoPrepr	SVD	12505	D_then_T400_RCT-Tx10	N	Kept components	RCT
Drug	Sequential_dox_trs	D_then_T400_RCT	Cell_line.Tx10	Plate.99	AMIGO2	0.6	-0.0656472447755038	pearson	1	Ttest_pvalue	Coefficient_of_eigenassay	SVD_pCMs_dplus3CT	NoPrepr	SVD	3190	D_then_T400_RCT-Tx10	N	Kept components	RCT
Drug	Sequential_dox_trs	D_then_T400_RCT	Cell_line.Tx10	Plate.99	AMIGO3	0.6	0.04490541652269	pearson	1	Ttest_pvalue	Coefficient_of_eigenassay	SVD_pCMs_dplus3CT	NoPrepr	SVD	5401	D_then_T400_RCT-Tx10	N	Kept components	RCT
Drug	Sequential_dox_trs	D_then_T400_RCT	Cell_line.Tx10	Plate.99	AMMECR1	0.6	-0.0142207299693064	pearson	1	Ttest_pvalue	Coefficient_of_eigenassay	SVD_pCMs_dplus3CT	NoPrepr	SVD	11312	D_then_T400_RCT-Tx10	N	Kept components	RCT
Drug	Sequential_dox_trs	D_then_T400_RCT	Cell_line.Tx10	Plate.99	AMMECR1L	0.6	-0.000409035958773141	pearson	1	Ttest_pvalue	Coefficient_of_eigenassay	SVD_pCMs_dplus3CT	NoPrepr	SVD	15180	D_then_T400_RCT-Tx10	N	Kept components	RCT
Drug	Sequential_dox_trs	D_then_T400_RCT	Cell_line.Tx10	Plate.99	AMN	0.6	0.00141236294200929	pearson	1	Ttest_pvalue	Coefficient_of_eigenassay	SVD_pCMs_dplus3CT	NoPrepr	SVD	14815	D_then_T400_RCT-Tx10	N	Kept components	RCT
Drug	Sequential_dox_trs	D_then_T400_RCT	Cell_line.Tx10	Plate.99	AMN1	0.6	-0.102652329757895	pearson	1	Ttest_pvalue	Coefficient_of_eigenassay	SVD_pCMs_dplus3CT	NoPrepr	SVD	1318	D_then_T400_RCT-Tx10	N	Kept components	RCT
Drug	Sequential_dox_trs	D_then_T400_RCT	Cell_line.Tx10	Plate.99	AMOT	0.6	0.0215070789294098	pearson	1	Ttest_pvalue	Coefficient_of_eigenassay	SVD_pCMs_dplus3CT	NoPrepr	SVD	9579	D_then_T400_RCT-Tx10	N	Kept components	RCT
Drug	Sequential_dox_trs	D_then_T400_RCT	Cell_line.Tx10	Plate.99	AMOTL1	0.6	-0.0374166543907358	pearson	1	Ttest_pvalue	Coefficient_of_eigenassay	SVD_pCMs_dplus3CT	NoPrepr	SVD	6586	D_then_T400_RCT-Tx10	N	Kept components	RCT
Drug	Sequential_dox_trs	D_then_T400_RCT	Cell_line.Tx10	Plate.99	AMOTL2	0.6	-0.0128306327908526	pearson	1	Ttest_pvalue	Coefficient_of_eigenassay	SVD_pCMs_dplus3CT	NoPrepr	SVD	11667	D_then_T400_RCT-Tx10	N	Kept components	RCT
Drug	Sequential_dox_trs	D_then_T400_RCT	Cell_line.Tx10	Plate.99	AMPD2	0.6	-0.0525860012402238	pearson	1	Ttest_pvalue	Coefficient_of_eigenassay	SVD_pCMs_dplus3CT	NoPrepr	SVD	4447	D_then_T400_RCT-Tx10	N	Kept components	RCT
Drug	Sequential_dox_trs	D_then_T400_RCT	Cell_line.Tx10	Plate.99	AMPD3	0.6	-0.0598923202214474	pearson	1	Ttest_pvalue	Coefficient_of_eigenassay	SVD_pCMs_dplus3CT	NoPrepr	SVD	3687	D_then_T400_RCT-Tx10	N	Kept components	RCT
Drug	Sequential_dox_trs	D_then_T400_RCT	Cell_line.Tx10	Plate.99	AMPH	0.6	0.07725874151498	pearson	1	Ttest_pvalue	Coefficient_of_eigenassay	SVD_pCMs_dplus3CT	NoPrepr	SVD	2407	D_then_T400_RCT-Tx10	N	Kept components	RCT
Drug	Sequential_dox_trs	D_then_T400_RCT	Cell_line.Tx10	Plate.99	AMT	0.6	-0.0148049954407005	pearson	1	Ttest_pvalue	Coefficient_of_eigenassay	SVD_pCMs_dplus3CT	NoPrepr	SVD	11154	D_then_T400_RCT-Tx10	N	Kept components	RCT
Drug	Sequential_dox_trs	D_then_T400_RCT	Cell_line.Tx10	Plate.99	AMTN	0.6	0.03673726782223	pearson	1	Ttest_pvalue	Coefficient_of_eigenassay	SVD_pCMs_dplus3CT	NoPrepr	SVD	6684	D_then_T400_RCT-Tx10	N	Kept components	RCT
Drug	Sequential_dox_trs	D_then_T400_RCT	Cell_line.Tx10	Plate.99	AMY2B	0.6	-0.0274342734610609	pearson	1	Ttest_pvalue	Coefficient_of_eigenassay	SVD_pCMs_dplus3CT	NoPrepr	SVD	8366	D_then_T400_RCT-Tx10	N	Kept components	RCT
Drug	Sequential_dox_trs	D_then_T400_RCT	Cell_line.Tx10	Plate.99	AMZ1	0.6	-0.0726889981024966	pearson	1	Ttest_pvalue	Coefficient_of_eigenassay	SVD_pCMs_dplus3CT	NoPrepr	SVD	2679	D_then_T400_RCT-Tx10	N	Kept components	RCT
Drug	Sequential_dox_trs	D_then_T400_RCT	Cell_line.Tx10	Plate.99	AMZ2	0.6	0.0241455654190135	pearson	1	Ttest_pvalue	Coefficient_of_eigenassay	SVD_pCMs_dplus3CT	NoPrepr	SVD	9018	D_then_T400_RCT-Tx10	N	Kept components	RCT
Drug	Sequential_dox_trs	D_then_T400_RCT	Cell_line.Tx10	Plate.99	ANAPC1	0.6	-0.0264660944577958	pearson	1	Ttest_pvalue	Coefficient_of_eigenassay	SVD_pCMs_dplus3CT	NoPrepr	SVD	8567	D_then_T400_RCT-Tx10	N	Kept components	RCT
Drug	Sequential_dox_trs	D_then_T400_RCT	Cell_line.Tx10	Plate.99	ANAPC10	0.6	-0.00279786731852894	pearson	1	Ttest_pvalue	Coefficient_of_eigenassay	SVD_pCMs_dplus3CT	NoPrepr	SVD	14350	D_then_T400_RCT-Tx10	N	Kept components	RCT
Drug	Sequential_dox_trs	D_then_T400_RCT	Cell_line.Tx10	Plate.99	ANAPC11	0.6	-0.0716401039301542	pearson	1	Ttest_pvalue	Coefficient_of_eigenassay	SVD_pCMs_dplus3CT	NoPrepr	SVD	2752	D_then_T400_RCT-Tx10	N	Kept components	RCT
Drug	Sequential_dox_trs	D_then_T400_RCT	Cell_line.Tx10	Plate.99	ANAPC13	0.6	0.0531681966721072	pearson	1	Ttest_pvalue	Coefficient_of_eigenassay	SVD_pCMs_dplus3CT	NoPrepr	SVD	4381	D_then_T400_RCT-Tx10	N	Kept components	RCT
Drug	Sequential_dox_trs	D_then_T400_RCT	Cell_line.Tx10	Plate.99	ANAPC15	0.6	-0.0502483316293318	pearson	1	Ttest_pvalue	Coefficient_of_eigenassay	SVD_pCMs_dplus3CT	NoPrepr	SVD	4723	D_then_T400_RCT-Tx10	N	Kept components	RCT
Drug	Sequential_dox_trs	D_then_T400_RCT	Cell_line.Tx10	Plate.99	ANAPC16	0.6	-0.0100972846153843	pearson	1	Ttest_pvalue	Coefficient_of_eigenassay	SVD_pCMs_dplus3CT	NoPrepr	SVD	12358	D_then_T400_RCT-Tx10	N	Kept components	RCT
Drug	Sequential_dox_trs	D_then_T400_RCT	Cell_line.Tx10	Plate.99	ANAPC2	0.6	-0.0484961752088263	pearson	1	Ttest_pvalue	Coefficient_of_eigenassay	SVD_pCMs_dplus3CT	NoPrepr	SVD	4907	D_then_T400_RCT-Tx10	N	Kept components	RCT
Drug	Sequential_dox_trs	D_then_T400_RCT	Cell_line.Tx10	Plate.99	ANAPC4	0.6	0.0144883983155237	pearson	1	Ttest_pvalue	Coefficient_of_eigenassay	SVD_pCMs_dplus3CT	NoPrepr	SVD	11243	D_then_T400_RCT-Tx10	N	Kept components	RCT
Drug	Sequential_dox_trs	D_then_T400_RCT	Cell_line.Tx10	Plate.99	ANAPC5	0.6	0.00583551017956048	pearson	1	Ttest_pvalue	Coefficient_of_eigenassay	SVD_pCMs_dplus3CT	NoPrepr	SVD	13478	D_then_T400_RCT-Tx10	N	Kept components	RCT
Drug	Sequential_dox_trs	D_then_T400_RCT	Cell_line.Tx10	Plate.99	ANAPC7	0.6	-0.00978929804693157	pearson	1	Ttest_pvalue	Coefficient_of_eigenassay	SVD_pCMs_dplus3CT	NoPrepr	SVD	12435	D_then_T400_RCT-Tx10	N	Kept components	RCT
Drug	Sequential_dox_trs	D_then_T400_RCT	Cell_line.Tx10	Plate.99	ANG	0.6	0.149579502624397	pearson	1	Ttest_pvalue	Coefficient_of_eigenassay	SVD_pCMs_dplus3CT	NoPrepr	SVD	505	D_then_T400_RCT-Tx10	N	Kept components	RCT
Drug	Sequential_dox_trs	D_then_T400_RCT	Cell_line.Tx10	Plate.99	ANGEL1	0.6	0.0433676032981865	pearson	1	Ttest_pvalue	Coefficient_of_eigenassay	SVD_pCMs_dplus3CT	NoPrepr	SVD	5628	D_then_T400_RCT-Tx10	N	Kept components	RCT
Drug	Sequential_dox_trs	D_then_T400_RCT	Cell_line.Tx10	Plate.99	ANGEL2	0.6	0.00188387986798632	pearson	1	Ttest_pvalue	Coefficient_of_eigenassay	SVD_pCMs_dplus3CT	NoPrepr	SVD	14646	D_then_T400_RCT-Tx10	N	Kept components	RCT
Drug	Sequential_dox_trs	D_then_T400_RCT	Cell_line.Tx10	Plate.99	ANGPT1	0.6	0.174239991630065	pearson	1	Ttest_pvalue	Coefficient_of_eigenassay	SVD_pCMs_dplus3CT	NoPrepr	SVD	331	D_then_T400_RCT-Tx10	N	Kept components	RCT
Drug	Sequential_dox_trs	D_then_T400_RCT	Cell_line.Tx10	Plate.99	ANGPT2	0.6	-0.0479984901230931	pearson	1	Ttest_pvalue	Coefficient_of_eigenassay	SVD_pCMs_dplus3CT	NoPrepr	SVD	4970	D_then_T400_RCT-Tx10	N	Kept components	RCT
Drug	Sequential_dox_trs	D_then_T400_RCT	Cell_line.Tx10	Plate.99	ANGPTL1	0.6	-0.0494747979973006	pearson	1	Ttest_pvalue	Coefficient_of_eigenassay	SVD_pCMs_dplus3CT	NoPrepr	SVD	4805	D_then_T400_RCT-Tx10	N	Kept components	RCT
Drug	Sequential_dox_trs	D_then_T400_RCT	Cell_line.Tx10	Plate.99	ANGPTL2	0.6	0.0600497983443892	pearson	1	Ttest_pvalue	Coefficient_of_eigenassay	SVD_pCMs_dplus3CT	NoPrepr	SVD	3668	D_then_T400_RCT-Tx10	N	Kept components	RCT
Drug	Sequential_dox_trs	D_then_T400_RCT	Cell_line.Tx10	Plate.99	ANGPTL3	0.6	0.0134180831266003	pearson	1	Ttest_pvalue	Coefficient_of_eigenassay	SVD_pCMs_dplus3CT	NoPrepr	SVD	11523	D_then_T400_RCT-Tx10	N	Kept components	RCT
Drug	Sequential_dox_trs	D_then_T400_RCT	Cell_line.Tx10	Plate.99	ANGPTL4	0.6	-0.13124457269766	pearson	1	Ttest_pvalue	Coefficient_of_eigenassay	SVD_pCMs_dplus3CT	NoPrepr	SVD	729	D_then_T400_RCT-Tx10	N	Kept components	RCT
Drug	Sequential_dox_trs	D_then_T400_RCT	Cell_line.Tx10	Plate.99	ANGPTL7	0.6	0.0888939185438152	pearson	1	Ttest_pvalue	Coefficient_of_eigenassay	SVD_pCMs_dplus3CT	NoPrepr	SVD	1833	D_then_T400_RCT-Tx10	N	Kept components	RCT
Drug	Sequential_dox_trs	D_then_T400_RCT	Cell_line.Tx10	Plate.99	ANGPTL8	0.6	-0.0418931869935723	pearson	1	Ttest_pvalue	Coefficient_of_eigenassay	SVD_pCMs_dplus3CT	NoPrepr	SVD	5861	D_then_T400_RCT-Tx10	N	Kept components	RCT
Drug	Sequential_dox_trs	D_then_T400_RCT	Cell_line.Tx10	Plate.99	ANK1	0.6	0.170533759805381	pearson	1	Ttest_pvalue	Coefficient_of_eigenassay	SVD_pCMs_dplus3CT	NoPrepr	SVD	352	D_then_T400_RCT-Tx10	N	Kept components	RCT
Drug	Sequential_dox_trs	D_then_T400_RCT	Cell_line.Tx10	Plate.99	ANK2	0.6	0.0280933285452532	pearson	1	Ttest_pvalue	Coefficient_of_eigenassay	SVD_pCMs_dplus3CT	NoPrepr	SVD	8227	D_then_T400_RCT-Tx10	N	Kept components	RCT
Drug	Sequential_dox_trs	D_then_T400_RCT	Cell_line.Tx10	Plate.99	ANK3	0.6	0.013841265184325	pearson	1	Ttest_pvalue	Coefficient_of_eigenassay	SVD_pCMs_dplus3CT	NoPrepr	SVD	11413	D_then_T400_RCT-Tx10	N	Kept components	RCT
Drug	Sequential_dox_trs	D_then_T400_RCT	Cell_line.Tx10	Plate.99	ANKAR	0.6	0.00396532571533843	pearson	1	Ttest_pvalue	Coefficient_of_eigenassay	SVD_pCMs_dplus3CT	NoPrepr	SVD	13990	D_then_T400_RCT-Tx10	N	Kept components	RCT
Drug	Sequential_dox_trs	D_then_T400_RCT	Cell_line.Tx10	Plate.99	ANKDD1A	0.6	-0.0230538668800054	pearson	1	Ttest_pvalue	Coefficient_of_eigenassay	SVD_pCMs_dplus3CT	NoPrepr	SVD	9261	D_then_T400_RCT-Tx10	N	Kept components	RCT
Drug	Sequential_dox_trs	D_then_T400_RCT	Cell_line.Tx10	Plate.99	ANKDD1B	0.6	0.00423056884857093	pearson	1	Ttest_pvalue	Coefficient_of_eigenassay	SVD_pCMs_dplus3CT	NoPrepr	SVD	13913	D_then_T400_RCT-Tx10	N	Kept components	RCT
Drug	Sequential_dox_trs	D_then_T400_RCT	Cell_line.Tx10	Plate.99	ANKEF1	0.6	0.0373684042440189	pearson	1	Ttest_pvalue	Coefficient_of_eigenassay	SVD_pCMs_dplus3CT	NoPrepr	SVD	6595	D_then_T400_RCT-Tx10	N	Kept components	RCT
Drug	Sequential_dox_trs	D_then_T400_RCT	Cell_line.Tx10	Plate.99	ANKFN1	0.6	0.0360176755806319	pearson	1	Ttest_pvalue	Coefficient_of_eigenassay	SVD_pCMs_dplus3CT	NoPrepr	SVD	6810	D_then_T400_RCT-Tx10	N	Kept components	RCT
Drug	Sequential_dox_trs	D_then_T400_RCT	Cell_line.Tx10	Plate.99	ANKFY1	0.6	-0.0258405307462266	pearson	1	Ttest_pvalue	Coefficient_of_eigenassay	SVD_pCMs_dplus3CT	NoPrepr	SVD	8708	D_then_T400_RCT-Tx10	N	Kept components	RCT
Drug	Sequential_dox_trs	D_then_T400_RCT	Cell_line.Tx10	Plate.99	ANKH	0.6	0.00926818232730737	pearson	1	Ttest_pvalue	Coefficient_of_eigenassay	SVD_pCMs_dplus3CT	NoPrepr	SVD	12575	D_then_T400_RCT-Tx10	N	Kept components	RCT
Drug	Sequential_dox_trs	D_then_T400_RCT	Cell_line.Tx10	Plate.99	ANKHD1	0.6	0.0233298628170867	pearson	1	Ttest_pvalue	Coefficient_of_eigenassay	SVD_pCMs_dplus3CT	NoPrepr	SVD	9192	D_then_T400_RCT-Tx10	N	Kept components	RCT
Drug	Sequential_dox_trs	D_then_T400_RCT	Cell_line.Tx10	Plate.99	ANKHD1-EIF4EBP3	0.6	0.0679248650585102	pearson	1	Ttest_pvalue	Coefficient_of_eigenassay	SVD_pCMs_dplus3CT	NoPrepr	SVD	3001	D_then_T400_RCT-Tx10	N	Kept components	RCT
Drug	Sequential_dox_trs	D_then_T400_RCT	Cell_line.Tx10	Plate.99	ANKIB1	0.6	0.0160456078350894	pearson	1	Ttest_pvalue	Coefficient_of_eigenassay	SVD_pCMs_dplus3CT	NoPrepr	SVD	10832	D_then_T400_RCT-Tx10	N	Kept components	RCT
Drug	Sequential_dox_trs	D_then_T400_RCT	Cell_line.Tx10	Plate.99	ANKK1	0.6	0.00133651749712737	pearson	1	Ttest_pvalue	Coefficient_of_eigenassay	SVD_pCMs_dplus3CT	NoPrepr	SVD	14843	D_then_T400_RCT-Tx10	N	Kept components	RCT
Drug	Sequential_dox_trs	D_then_T400_RCT	Cell_line.Tx10	Plate.99	ANKLE1	0.6	-0.0752914397552939	pearson	1	Ttest_pvalue	Coefficient_of_eigenassay	SVD_pCMs_dplus3CT	NoPrepr	SVD	2526	D_then_T400_RCT-Tx10	N	Kept components	RCT
Drug	Sequential_dox_trs	D_then_T400_RCT	Cell_line.Tx10	Plate.99	ANKLE2	0.6	0.0459862248731416	pearson	1	Ttest_pvalue	Coefficient_of_eigenassay	SVD_pCMs_dplus3CT	NoPrepr	SVD	5238	D_then_T400_RCT-Tx10	N	Kept components	RCT
Drug	Sequential_dox_trs	D_then_T400_RCT	Cell_line.Tx10	Plate.99	ANKMY1	0.6	0.0526074459075785	pearson	1	Ttest_pvalue	Coefficient_of_eigenassay	SVD_pCMs_dplus3CT	NoPrepr	SVD	4444	D_then_T400_RCT-Tx10	N	Kept components	RCT
Drug	Sequential_dox_trs	D_then_T400_RCT	Cell_line.Tx10	Plate.99	ANKMY2	0.6	0.0512527306379175	pearson	1	Ttest_pvalue	Coefficient_of_eigenassay	SVD_pCMs_dplus3CT	NoPrepr	SVD	4613	D_then_T400_RCT-Tx10	N	Kept components	RCT
Drug	Sequential_dox_trs	D_then_T400_RCT	Cell_line.Tx10	Plate.99	ANKRA2	0.6	-0.00393472092246833	pearson	1	Ttest_pvalue	Coefficient_of_eigenassay	SVD_pCMs_dplus3CT	NoPrepr	SVD	13999	D_then_T400_RCT-Tx10	N	Kept components	RCT
Drug	Sequential_dox_trs	D_then_T400_RCT	Cell_line.Tx10	Plate.99	ANKRD1	0.6	-0.178594507132598	pearson	1	Ttest_pvalue	Coefficient_of_eigenassay	SVD_pCMs_dplus3CT	NoPrepr	SVD	307	D_then_T400_RCT-Tx10	N	Kept components	RCT
Drug	Sequential_dox_trs	D_then_T400_RCT	Cell_line.Tx10	Plate.99	ANKRD10	0.6	0.03250293060046	pearson	1	Ttest_pvalue	Coefficient_of_eigenassay	SVD_pCMs_dplus3CT	NoPrepr	SVD	7419	D_then_T400_RCT-Tx10	N	Kept components	RCT
Drug	Sequential_dox_trs	D_then_T400_RCT	Cell_line.Tx10	Plate.99	ANKRD11	0.6	-0.0696277324393108	pearson	1	Ttest_pvalue	Coefficient_of_eigenassay	SVD_pCMs_dplus3CT	NoPrepr	SVD	2887	D_then_T400_RCT-Tx10	N	Kept components	RCT
Drug	Sequential_dox_trs	D_then_T400_RCT	Cell_line.Tx10	Plate.99	ANKRD12	0.6	-0.075562021420175	pearson	1	Ttest_pvalue	Coefficient_of_eigenassay	SVD_pCMs_dplus3CT	NoPrepr	SVD	2512	D_then_T400_RCT-Tx10	N	Kept components	RCT
Drug	Sequential_dox_trs	D_then_T400_RCT	Cell_line.Tx10	Plate.99	ANKRD13A	0.6	0.0385667725003102	pearson	1	Ttest_pvalue	Coefficient_of_eigenassay	SVD_pCMs_dplus3CT	NoPrepr	SVD	6382	D_then_T400_RCT-Tx10	N	Kept components	RCT
Drug	Sequential_dox_trs	D_then_T400_RCT	Cell_line.Tx10	Plate.99	ANKRD13B	0.6	-0.0277772160851419	pearson	1	Ttest_pvalue	Coefficient_of_eigenassay	SVD_pCMs_dplus3CT	NoPrepr	SVD	8294	D_then_T400_RCT-Tx10	N	Kept components	RCT
Drug	Sequential_dox_trs	D_then_T400_RCT	Cell_line.Tx10	Plate.99	ANKRD13C	0.6	0.0599391743551609	pearson	1	Ttest_pvalue	Coefficient_of_eigenassay	SVD_pCMs_dplus3CT	NoPrepr	SVD	3681	D_then_T400_RCT-Tx10	N	Kept components	RCT
Drug	Sequential_dox_trs	D_then_T400_RCT	Cell_line.Tx10	Plate.99	ANKRD13D	0.6	0.0158968115632514	pearson	1	Ttest_pvalue	Coefficient_of_eigenassay	SVD_pCMs_dplus3CT	NoPrepr	SVD	10865	D_then_T400_RCT-Tx10	N	Kept components	RCT
Drug	Sequential_dox_trs	D_then_T400_RCT	Cell_line.Tx10	Plate.99	ANKRD16	0.6	0.00646831716959746	pearson	1	Ttest_pvalue	Coefficient_of_eigenassay	SVD_pCMs_dplus3CT	NoPrepr	SVD	13313	D_then_T400_RCT-Tx10	N	Kept components	RCT
Drug	Sequential_dox_trs	D_then_T400_RCT	Cell_line.Tx10	Plate.99	ANKRD17	0.6	-0.0150664212056778	pearson	1	Ttest_pvalue	Coefficient_of_eigenassay	SVD_pCMs_dplus3CT	NoPrepr	SVD	11080	D_then_T400_RCT-Tx10	N	Kept components	RCT
Drug	Sequential_dox_trs	D_then_T400_RCT	Cell_line.Tx10	Plate.99	ANKRD18A	0.6	-0.134586316955107	pearson	1	Ttest_pvalue	Coefficient_of_eigenassay	SVD_pCMs_dplus3CT	NoPrepr	SVD	676	D_then_T400_RCT-Tx10	N	Kept components	RCT
Drug	Sequential_dox_trs	D_then_T400_RCT	Cell_line.Tx10	Plate.99	ANKRD18B	0.6	-0.164072209473473	pearson	1	Ttest_pvalue	Coefficient_of_eigenassay	SVD_pCMs_dplus3CT	NoPrepr	SVD	399	D_then_T400_RCT-Tx10	N	Kept components	RCT
Drug	Sequential_dox_trs	D_then_T400_RCT	Cell_line.Tx10	Plate.99	ANKRD2	0.6	0.00832673250948776	pearson	1	Ttest_pvalue	Coefficient_of_eigenassay	SVD_pCMs_dplus3CT	NoPrepr	SVD	12823	D_then_T400_RCT-Tx10	N	Kept components	RCT
Drug	Sequential_dox_trs	D_then_T400_RCT	Cell_line.Tx10	Plate.99	ANKRD20A4	0.6	0.00323416461827478	pearson	1	Ttest_pvalue	Coefficient_of_eigenassay	SVD_pCMs_dplus3CT	NoPrepr	SVD	14204	D_then_T400_RCT-Tx10	N	Kept components	RCT
Drug	Sequential_dox_trs	D_then_T400_RCT	Cell_line.Tx10	Plate.99	ANKRD23	0.6	0.00936224647528764	pearson	1	Ttest_pvalue	Coefficient_of_eigenassay	SVD_pCMs_dplus3CT	NoPrepr	SVD	12550	D_then_T400_RCT-Tx10	N	Kept components	RCT
Drug	Sequential_dox_trs	D_then_T400_RCT	Cell_line.Tx10	Plate.99	ANKRD24	0.6	-0.051029795084522	pearson	1	Ttest_pvalue	Coefficient_of_eigenassay	SVD_pCMs_dplus3CT	NoPrepr	SVD	4632	D_then_T400_RCT-Tx10	N	Kept components	RCT
Drug	Sequential_dox_trs	D_then_T400_RCT	Cell_line.Tx10	Plate.99	ANKRD26	0.6	-0.146967201138228	pearson	1	Ttest_pvalue	Coefficient_of_eigenassay	SVD_pCMs_dplus3CT	NoPrepr	SVD	531	D_then_T400_RCT-Tx10	N	Kept components	RCT
Drug	Sequential_dox_trs	D_then_T400_RCT	Cell_line.Tx10	Plate.99	ANKRD27	0.6	0.0403890107302356	pearson	1	Ttest_pvalue	Coefficient_of_eigenassay	SVD_pCMs_dplus3CT	NoPrepr	SVD	6096	D_then_T400_RCT-Tx10	N	Kept components	RCT
Drug	Sequential_dox_trs	D_then_T400_RCT	Cell_line.Tx10	Plate.99	ANKRD28	0.6	0.0470291726866422	pearson	1	Ttest_pvalue	Coefficient_of_eigenassay	SVD_pCMs_dplus3CT	NoPrepr	SVD	5100	D_then_T400_RCT-Tx10	N	Kept components	RCT
Drug	Sequential_dox_trs	D_then_T400_RCT	Cell_line.Tx10	Plate.99	ANKRD29	0.6	0.0800137039768349	pearson	1	Ttest_pvalue	Coefficient_of_eigenassay	SVD_pCMs_dplus3CT	NoPrepr	SVD	2247	D_then_T400_RCT-Tx10	N	Kept components	RCT
Drug	Sequential_dox_trs	D_then_T400_RCT	Cell_line.Tx10	Plate.99	ANKRD31	0.6	-0.00778309730323535	pearson	1	Ttest_pvalue	Coefficient_of_eigenassay	SVD_pCMs_dplus3CT	NoPrepr	SVD	12950	D_then_T400_RCT-Tx10	N	Kept components	RCT
Drug	Sequential_dox_trs	D_then_T400_RCT	Cell_line.Tx10	Plate.99	ANKRD33B	0.6	-0.102821936087025	pearson	1	Ttest_pvalue	Coefficient_of_eigenassay	SVD_pCMs_dplus3CT	NoPrepr	SVD	1312	D_then_T400_RCT-Tx10	N	Kept components	RCT
Drug	Sequential_dox_trs	D_then_T400_RCT	Cell_line.Tx10	Plate.99	ANKRD34A	0.6	-0.0118902971562534	pearson	1	Ttest_pvalue	Coefficient_of_eigenassay	SVD_pCMs_dplus3CT	NoPrepr	SVD	11894	D_then_T400_RCT-Tx10	N	Kept components	RCT
Drug	Sequential_dox_trs	D_then_T400_RCT	Cell_line.Tx10	Plate.99	ANKRD35	0.6	0.046392436096279	pearson	1	Ttest_pvalue	Coefficient_of_eigenassay	SVD_pCMs_dplus3CT	NoPrepr	SVD	5188	D_then_T400_RCT-Tx10	N	Kept components	RCT
Drug	Sequential_dox_trs	D_then_T400_RCT	Cell_line.Tx10	Plate.99	ANKRD36	0.6	0.031632094438497	pearson	1	Ttest_pvalue	Coefficient_of_eigenassay	SVD_pCMs_dplus3CT	NoPrepr	SVD	7566	D_then_T400_RCT-Tx10	N	Kept components	RCT
Drug	Sequential_dox_trs	D_then_T400_RCT	Cell_line.Tx10	Plate.99	ANKRD36B	0.6	-0.0245421223473111	pearson	1	Ttest_pvalue	Coefficient_of_eigenassay	SVD_pCMs_dplus3CT	NoPrepr	SVD	8936	D_then_T400_RCT-Tx10	N	Kept components	RCT
Drug	Sequential_dox_trs	D_then_T400_RCT	Cell_line.Tx10	Plate.99	ANKRD36C	0.6	0.0955659411327444	pearson	1	Ttest_pvalue	Coefficient_of_eigenassay	SVD_pCMs_dplus3CT	NoPrepr	SVD	1564	D_then_T400_RCT-Tx10	N	Kept components	RCT
Drug	Sequential_dox_trs	D_then_T400_RCT	Cell_line.Tx10	Plate.99	ANKRD37	0.6	-0.019078274993657	pearson	1	Ttest_pvalue	Coefficient_of_eigenassay	SVD_pCMs_dplus3CT	NoPrepr	SVD	10101	D_then_T400_RCT-Tx10	N	Kept components	RCT
Drug	Sequential_dox_trs	D_then_T400_RCT	Cell_line.Tx10	Plate.99	ANKRD39	0.6	-0.031300100811003	pearson	1	Ttest_pvalue	Coefficient_of_eigenassay	SVD_pCMs_dplus3CT	NoPrepr	SVD	7620	D_then_T400_RCT-Tx10	N	Kept components	RCT
Drug	Sequential_dox_trs	D_then_T400_RCT	Cell_line.Tx10	Plate.99	ANKRD40	0.6	-0.0152124351219456	pearson	1	Ttest_pvalue	Coefficient_of_eigenassay	SVD_pCMs_dplus3CT	NoPrepr	SVD	11049	D_then_T400_RCT-Tx10	N	Kept components	RCT
Drug	Sequential_dox_trs	D_then_T400_RCT	Cell_line.Tx10	Plate.99	ANKRD42	0.6	-0.022527280317187	pearson	1	Ttest_pvalue	Coefficient_of_eigenassay	SVD_pCMs_dplus3CT	NoPrepr	SVD	9357	D_then_T400_RCT-Tx10	N	Kept components	RCT
Drug	Sequential_dox_trs	D_then_T400_RCT	Cell_line.Tx10	Plate.99	ANKRD44	0.6	-0.0505739153809348	pearson	1	Ttest_pvalue	Coefficient_of_eigenassay	SVD_pCMs_dplus3CT	NoPrepr	SVD	4686	D_then_T400_RCT-Tx10	N	Kept components	RCT
Drug	Sequential_dox_trs	D_then_T400_RCT	Cell_line.Tx10	Plate.99	ANKRD45	0.6	0.0307857685604805	pearson	1	Ttest_pvalue	Coefficient_of_eigenassay	SVD_pCMs_dplus3CT	NoPrepr	SVD	7715	D_then_T400_RCT-Tx10	N	Kept components	RCT
Drug	Sequential_dox_trs	D_then_T400_RCT	Cell_line.Tx10	Plate.99	ANKRD46	0.6	-0.0125783919687291	pearson	1	Ttest_pvalue	Coefficient_of_eigenassay	SVD_pCMs_dplus3CT	NoPrepr	SVD	11731	D_then_T400_RCT-Tx10	N	Kept components	RCT
Drug	Sequential_dox_trs	D_then_T400_RCT	Cell_line.Tx10	Plate.99	ANKRD49	0.6	-0.0769232406059968	pearson	1	Ttest_pvalue	Coefficient_of_eigenassay	SVD_pCMs_dplus3CT	NoPrepr	SVD	2425	D_then_T400_RCT-Tx10	N	Kept components	RCT
Drug	Sequential_dox_trs	D_then_T400_RCT	Cell_line.Tx10	Plate.99	ANKRD50	0.6	0.083947647203361	pearson	1	Ttest_pvalue	Coefficient_of_eigenassay	SVD_pCMs_dplus3CT	NoPrepr	SVD	2061	D_then_T400_RCT-Tx10	N	Kept components	RCT
Drug	Sequential_dox_trs	D_then_T400_RCT	Cell_line.Tx10	Plate.99	ANKRD52	0.6	-0.0271848521506044	pearson	1	Ttest_pvalue	Coefficient_of_eigenassay	SVD_pCMs_dplus3CT	NoPrepr	SVD	8412	D_then_T400_RCT-Tx10	N	Kept components	RCT
Drug	Sequential_dox_trs	D_then_T400_RCT	Cell_line.Tx10	Plate.99	ANKRD53	0.6	0.004435036637684	pearson	1	Ttest_pvalue	Coefficient_of_eigenassay	SVD_pCMs_dplus3CT	NoPrepr	SVD	13855	D_then_T400_RCT-Tx10	N	Kept components	RCT
Drug	Sequential_dox_trs	D_then_T400_RCT	Cell_line.Tx10	Plate.99	ANKRD54	0.6	-0.037137535039133	pearson	1	Ttest_pvalue	Coefficient_of_eigenassay	SVD_pCMs_dplus3CT	NoPrepr	SVD	6628	D_then_T400_RCT-Tx10	N	Kept components	RCT
Drug	Sequential_dox_trs	D_then_T400_RCT	Cell_line.Tx10	Plate.99	ANKRD55	0.6	0.0288991591578909	pearson	1	Ttest_pvalue	Coefficient_of_eigenassay	SVD_pCMs_dplus3CT	NoPrepr	SVD	8088	D_then_T400_RCT-Tx10	N	Kept components	RCT
Drug	Sequential_dox_trs	D_then_T400_RCT	Cell_line.Tx10	Plate.99	ANKRD6	0.6	-0.0029982838672325	pearson	1	Ttest_pvalue	Coefficient_of_eigenassay	SVD_pCMs_dplus3CT	NoPrepr	SVD	14287	D_then_T400_RCT-Tx10	N	Kept components	RCT
Drug	Sequential_dox_trs	D_then_T400_RCT	Cell_line.Tx10	Plate.99	ANKRD61	0.6	-0.177086791888433	pearson	1	Ttest_pvalue	Coefficient_of_eigenassay	SVD_pCMs_dplus3CT	NoPrepr	SVD	313	D_then_T400_RCT-Tx10	N	Kept components	RCT
Drug	Sequential_dox_trs	D_then_T400_RCT	Cell_line.Tx10	Plate.99	ANKRD63	0.6	0.0198395363531527	pearson	1	Ttest_pvalue	Coefficient_of_eigenassay	SVD_pCMs_dplus3CT	NoPrepr	SVD	9941	D_then_T400_RCT-Tx10	N	Kept components	RCT
Drug	Sequential_dox_trs	D_then_T400_RCT	Cell_line.Tx10	Plate.99	ANKRD65	0.6	-0.0387999412880981	pearson	1	Ttest_pvalue	Coefficient_of_eigenassay	SVD_pCMs_dplus3CT	NoPrepr	SVD	6335	D_then_T400_RCT-Tx10	N	Kept components	RCT
Drug	Sequential_dox_trs	D_then_T400_RCT	Cell_line.Tx10	Plate.99	ANKRD9	0.6	0.0434730268047525	pearson	1	Ttest_pvalue	Coefficient_of_eigenassay	SVD_pCMs_dplus3CT	NoPrepr	SVD	5611	D_then_T400_RCT-Tx10	N	Kept components	RCT
Drug	Sequential_dox_trs	D_then_T400_RCT	Cell_line.Tx10	Plate.99	ANKS1A	0.6	0.0428935883900212	pearson	1	Ttest_pvalue	Coefficient_of_eigenassay	SVD_pCMs_dplus3CT	NoPrepr	SVD	5705	D_then_T400_RCT-Tx10	N	Kept components	RCT
Drug	Sequential_dox_trs	D_then_T400_RCT	Cell_line.Tx10	Plate.99	ANKS1B	0.6	0.300618671194812	pearson	1	Ttest_pvalue	Coefficient_of_eigenassay	SVD_pCMs_dplus3CT	NoPrepr	SVD	55	D_then_T400_RCT-Tx10	N	Kept components	RCT
Drug	Sequential_dox_trs	D_then_T400_RCT	Cell_line.Tx10	Plate.99	ANKS3	0.6	0.0261015919625112	pearson	1	Ttest_pvalue	Coefficient_of_eigenassay	SVD_pCMs_dplus3CT	NoPrepr	SVD	8644	D_then_T400_RCT-Tx10	N	Kept components	RCT
Drug	Sequential_dox_trs	D_then_T400_RCT	Cell_line.Tx10	Plate.99	ANKS6	0.6	0.0224373946852055	pearson	1	Ttest_pvalue	Coefficient_of_eigenassay	SVD_pCMs_dplus3CT	NoPrepr	SVD	9381	D_then_T400_RCT-Tx10	N	Kept components	RCT
Drug	Sequential_dox_trs	D_then_T400_RCT	Cell_line.Tx10	Plate.99	ANKZF1	0.6	-0.0138888162484712	pearson	1	Ttest_pvalue	Coefficient_of_eigenassay	SVD_pCMs_dplus3CT	NoPrepr	SVD	11399	D_then_T400_RCT-Tx10	N	Kept components	RCT
Drug	Sequential_dox_trs	D_then_T400_RCT	Cell_line.Tx10	Plate.99	ANLN	0.6	-0.168589087476695	pearson	1	Ttest_pvalue	Coefficient_of_eigenassay	SVD_pCMs_dplus3CT	NoPrepr	SVD	365	D_then_T400_RCT-Tx10	N	Kept components	RCT
Drug	Sequential_dox_trs	D_then_T400_RCT	Cell_line.Tx10	Plate.99	ANO1	0.6	0.119741526419102	pearson	1	Ttest_pvalue	Coefficient_of_eigenassay	SVD_pCMs_dplus3CT	NoPrepr	SVD	909	D_then_T400_RCT-Tx10	N	Kept components	RCT
Drug	Sequential_dox_trs	D_then_T400_RCT	Cell_line.Tx10	Plate.99	ANO10	0.6	-0.014712656274115	pearson	1	Ttest_pvalue	Coefficient_of_eigenassay	SVD_pCMs_dplus3CT	NoPrepr	SVD	11180	D_then_T400_RCT-Tx10	N	Kept components	RCT
Drug	Sequential_dox_trs	D_then_T400_RCT	Cell_line.Tx10	Plate.99	ANO2	0.6	0.0213618454250306	pearson	1	Ttest_pvalue	Coefficient_of_eigenassay	SVD_pCMs_dplus3CT	NoPrepr	SVD	9606	D_then_T400_RCT-Tx10	N	Kept components	RCT
Drug	Sequential_dox_trs	D_then_T400_RCT	Cell_line.Tx10	Plate.99	ANO3	0.6	0.0375651361096372	pearson	1	Ttest_pvalue	Coefficient_of_eigenassay	SVD_pCMs_dplus3CT	NoPrepr	SVD	6565	D_then_T400_RCT-Tx10	N	Kept components	RCT
Drug	Sequential_dox_trs	D_then_T400_RCT	Cell_line.Tx10	Plate.99	ANO4	0.6	0.122962013715139	pearson	1	Ttest_pvalue	Coefficient_of_eigenassay	SVD_pCMs_dplus3CT	NoPrepr	SVD	856	D_then_T400_RCT-Tx10	N	Kept components	RCT
Drug	Sequential_dox_trs	D_then_T400_RCT	Cell_line.Tx10	Plate.99	ANO5	0.6	0.0833861870666358	pearson	1	Ttest_pvalue	Coefficient_of_eigenassay	SVD_pCMs_dplus3CT	NoPrepr	SVD	2088	D_then_T400_RCT-Tx10	N	Kept components	RCT
Drug	Sequential_dox_trs	D_then_T400_RCT	Cell_line.Tx10	Plate.99	ANO6	0.6	0.0295067782476777	pearson	1	Ttest_pvalue	Coefficient_of_eigenassay	SVD_pCMs_dplus3CT	NoPrepr	SVD	7959	D_then_T400_RCT-Tx10	N	Kept components	RCT
Drug	Sequential_dox_trs	D_then_T400_RCT	Cell_line.Tx10	Plate.99	ANO7	0.6	-0.0707908112101981	pearson	1	Ttest_pvalue	Coefficient_of_eigenassay	SVD_pCMs_dplus3CT	NoPrepr	SVD	2812	D_then_T400_RCT-Tx10	N	Kept components	RCT
Drug	Sequential_dox_trs	D_then_T400_RCT	Cell_line.Tx10	Plate.99	ANO7L1	0.6	0.00246582239270709	pearson	1	Ttest_pvalue	Coefficient_of_eigenassay	SVD_pCMs_dplus3CT	NoPrepr	SVD	14475	D_then_T400_RCT-Tx10	N	Kept components	RCT
Drug	Sequential_dox_trs	D_then_T400_RCT	Cell_line.Tx10	Plate.99	ANO8	0.6	0.0273033602257753	pearson	1	Ttest_pvalue	Coefficient_of_eigenassay	SVD_pCMs_dplus3CT	NoPrepr	SVD	8392	D_then_T400_RCT-Tx10	N	Kept components	RCT
Drug	Sequential_dox_trs	D_then_T400_RCT	Cell_line.Tx10	Plate.99	ANO9	0.6	-0.322587879867172	pearson	1	Ttest_pvalue	Coefficient_of_eigenassay	SVD_pCMs_dplus3CT	NoPrepr	SVD	38	D_then_T400_RCT-Tx10	N	Kept components	RCT
Drug	Sequential_dox_trs	D_then_T400_RCT	Cell_line.Tx10	Plate.99	ANOS1	0.6	0.046318948808505	pearson	1	Ttest_pvalue	Coefficient_of_eigenassay	SVD_pCMs_dplus3CT	NoPrepr	SVD	5199	D_then_T400_RCT-Tx10	N	Kept components	RCT
Drug	Sequential_dox_trs	D_then_T400_RCT	Cell_line.Tx10	Plate.99	ANP32A	0.6	-0.0145976649982012	pearson	1	Ttest_pvalue	Coefficient_of_eigenassay	SVD_pCMs_dplus3CT	NoPrepr	SVD	11212	D_then_T400_RCT-Tx10	N	Kept components	RCT
Drug	Sequential_dox_trs	D_then_T400_RCT	Cell_line.Tx10	Plate.99	ANP32B	0.6	-0.136533198478738	pearson	1	Ttest_pvalue	Coefficient_of_eigenassay	SVD_pCMs_dplus3CT	NoPrepr	SVD	653	D_then_T400_RCT-Tx10	N	Kept components	RCT
Drug	Sequential_dox_trs	D_then_T400_RCT	Cell_line.Tx10	Plate.99	ANP32E	0.6	0.0372392292282339	pearson	1	Ttest_pvalue	Coefficient_of_eigenassay	SVD_pCMs_dplus3CT	NoPrepr	SVD	6610	D_then_T400_RCT-Tx10	N	Kept components	RCT
Drug	Sequential_dox_trs	D_then_T400_RCT	Cell_line.Tx10	Plate.99	ANPEP	0.6	-0.0373572173007622	pearson	1	Ttest_pvalue	Coefficient_of_eigenassay	SVD_pCMs_dplus3CT	NoPrepr	SVD	6596	D_then_T400_RCT-Tx10	N	Kept components	RCT
Drug	Sequential_dox_trs	D_then_T400_RCT	Cell_line.Tx10	Plate.99	ANTXR1	0.6	0.0117017540059501	pearson	1	Ttest_pvalue	Coefficient_of_eigenassay	SVD_pCMs_dplus3CT	NoPrepr	SVD	11940	D_then_T400_RCT-Tx10	N	Kept components	RCT
Drug	Sequential_dox_trs	D_then_T400_RCT	Cell_line.Tx10	Plate.99	ANTXR2	0.6	0.00451316949466282	pearson	1	Ttest_pvalue	Coefficient_of_eigenassay	SVD_pCMs_dplus3CT	NoPrepr	SVD	13827	D_then_T400_RCT-Tx10	N	Kept components	RCT
Drug	Sequential_dox_trs	D_then_T400_RCT	Cell_line.Tx10	Plate.99	ANXA1	0.6	-0.0411370036250038	pearson	1	Ttest_pvalue	Coefficient_of_eigenassay	SVD_pCMs_dplus3CT	NoPrepr	SVD	5975	D_then_T400_RCT-Tx10	N	Kept components	RCT
Drug	Sequential_dox_trs	D_then_T400_RCT	Cell_line.Tx10	Plate.99	ANXA11	0.6	0.0504879952388432	pearson	1	Ttest_pvalue	Coefficient_of_eigenassay	SVD_pCMs_dplus3CT	NoPrepr	SVD	4694	D_then_T400_RCT-Tx10	N	Kept components	RCT
Drug	Sequential_dox_trs	D_then_T400_RCT	Cell_line.Tx10	Plate.99	ANXA2	0.6	0.0120715049616122	pearson	1	Ttest_pvalue	Coefficient_of_eigenassay	SVD_pCMs_dplus3CT	NoPrepr	SVD	11857	D_then_T400_RCT-Tx10	N	Kept components	RCT
Drug	Sequential_dox_trs	D_then_T400_RCT	Cell_line.Tx10	Plate.99	ANXA2R	0.6	-0.113497177594314	pearson	1	Ttest_pvalue	Coefficient_of_eigenassay	SVD_pCMs_dplus3CT	NoPrepr	SVD	1036	D_then_T400_RCT-Tx10	N	Kept components	RCT
Drug	Sequential_dox_trs	D_then_T400_RCT	Cell_line.Tx10	Plate.99	ANXA3	0.6	-0.0298811399427062	pearson	1	Ttest_pvalue	Coefficient_of_eigenassay	SVD_pCMs_dplus3CT	NoPrepr	SVD	7886	D_then_T400_RCT-Tx10	N	Kept components	RCT
Drug	Sequential_dox_trs	D_then_T400_RCT	Cell_line.Tx10	Plate.99	ANXA4	0.6	0.0451098284617771	pearson	1	Ttest_pvalue	Coefficient_of_eigenassay	SVD_pCMs_dplus3CT	NoPrepr	SVD	5382	D_then_T400_RCT-Tx10	N	Kept components	RCT
Drug	Sequential_dox_trs	D_then_T400_RCT	Cell_line.Tx10	Plate.99	ANXA5	0.6	-0.0185340401440224	pearson	1	Ttest_pvalue	Coefficient_of_eigenassay	SVD_pCMs_dplus3CT	NoPrepr	SVD	10238	D_then_T400_RCT-Tx10	N	Kept components	RCT
Drug	Sequential_dox_trs	D_then_T400_RCT	Cell_line.Tx10	Plate.99	ANXA6	0.6	0.0406403133969058	pearson	1	Ttest_pvalue	Coefficient_of_eigenassay	SVD_pCMs_dplus3CT	NoPrepr	SVD	6061	D_then_T400_RCT-Tx10	N	Kept components	RCT
Drug	Sequential_dox_trs	D_then_T400_RCT	Cell_line.Tx10	Plate.99	ANXA7	0.6	0.0288778233333129	pearson	1	Ttest_pvalue	Coefficient_of_eigenassay	SVD_pCMs_dplus3CT	NoPrepr	SVD	8091	D_then_T400_RCT-Tx10	N	Kept components	RCT
Drug	Sequential_dox_trs	D_then_T400_RCT	Cell_line.Tx10	Plate.99	ANXA8	0.6	-0.0956291841182167	pearson	1	Ttest_pvalue	Coefficient_of_eigenassay	SVD_pCMs_dplus3CT	NoPrepr	SVD	1561	D_then_T400_RCT-Tx10	N	Kept components	RCT
Drug	Sequential_dox_trs	D_then_T400_RCT	Cell_line.Tx10	Plate.99	ANXA8L1	0.6	-0.0191802683801094	pearson	1	Ttest_pvalue	Coefficient_of_eigenassay	SVD_pCMs_dplus3CT	NoPrepr	SVD	10077	D_then_T400_RCT-Tx10	N	Kept components	RCT
Drug	Sequential_dox_trs	D_then_T400_RCT	Cell_line.Tx10	Plate.99	ANXA9	0.6	0.0674894803925692	pearson	1	Ttest_pvalue	Coefficient_of_eigenassay	SVD_pCMs_dplus3CT	NoPrepr	SVD	3030	D_then_T400_RCT-Tx10	N	Kept components	RCT
Drug	Sequential_dox_trs	D_then_T400_RCT	Cell_line.Tx10	Plate.99	AOC2	0.6	-0.0557304917105015	pearson	1	Ttest_pvalue	Coefficient_of_eigenassay	SVD_pCMs_dplus3CT	NoPrepr	SVD	4093	D_then_T400_RCT-Tx10	N	Kept components	RCT
Drug	Sequential_dox_trs	D_then_T400_RCT	Cell_line.Tx10	Plate.99	AOC3	0.6	0.0123960235771985	pearson	1	Ttest_pvalue	Coefficient_of_eigenassay	SVD_pCMs_dplus3CT	NoPrepr	SVD	11779	D_then_T400_RCT-Tx10	N	Kept components	RCT
Drug	Sequential_dox_trs	D_then_T400_RCT	Cell_line.Tx10	Plate.99	AOX1	0.6	-0.0515909780916364	pearson	1	Ttest_pvalue	Coefficient_of_eigenassay	SVD_pCMs_dplus3CT	NoPrepr	SVD	4575	D_then_T400_RCT-Tx10	N	Kept components	RCT
Drug	Sequential_dox_trs	D_then_T400_RCT	Cell_line.Tx10	Plate.99	AP1AR	0.6	-0.0763277109129411	pearson	1	Ttest_pvalue	Coefficient_of_eigenassay	SVD_pCMs_dplus3CT	NoPrepr	SVD	2468	D_then_T400_RCT-Tx10	N	Kept components	RCT
Drug	Sequential_dox_trs	D_then_T400_RCT	Cell_line.Tx10	Plate.99	AP1B1	0.6	-0.0197615753816039	pearson	1	Ttest_pvalue	Coefficient_of_eigenassay	SVD_pCMs_dplus3CT	NoPrepr	SVD	9959	D_then_T400_RCT-Tx10	N	Kept components	RCT
Drug	Sequential_dox_trs	D_then_T400_RCT	Cell_line.Tx10	Plate.99	AP1G1	0.6	0.0160560589689697	pearson	1	Ttest_pvalue	Coefficient_of_eigenassay	SVD_pCMs_dplus3CT	NoPrepr	SVD	10830	D_then_T400_RCT-Tx10	N	Kept components	RCT
Drug	Sequential_dox_trs	D_then_T400_RCT	Cell_line.Tx10	Plate.99	AP1G2	0.6	0.0114758385539557	pearson	1	Ttest_pvalue	Coefficient_of_eigenassay	SVD_pCMs_dplus3CT	NoPrepr	SVD	11995	D_then_T400_RCT-Tx10	N	Kept components	RCT
Drug	Sequential_dox_trs	D_then_T400_RCT	Cell_line.Tx10	Plate.99	AP1M1	0.6	-0.0150971778703896	pearson	1	Ttest_pvalue	Coefficient_of_eigenassay	SVD_pCMs_dplus3CT	NoPrepr	SVD	11075	D_then_T400_RCT-Tx10	N	Kept components	RCT
Drug	Sequential_dox_trs	D_then_T400_RCT	Cell_line.Tx10	Plate.99	AP1M2	0.6	0.00098020981441832	pearson	1	Ttest_pvalue	Coefficient_of_eigenassay	SVD_pCMs_dplus3CT	NoPrepr	SVD	14966	D_then_T400_RCT-Tx10	N	Kept components	RCT
Drug	Sequential_dox_trs	D_then_T400_RCT	Cell_line.Tx10	Plate.99	AP1S1	0.6	0.0435512490195439	pearson	1	Ttest_pvalue	Coefficient_of_eigenassay	SVD_pCMs_dplus3CT	NoPrepr	SVD	5603	D_then_T400_RCT-Tx10	N	Kept components	RCT
Drug	Sequential_dox_trs	D_then_T400_RCT	Cell_line.Tx10	Plate.99	AP1S2	0.6	0.0330418789973419	pearson	1	Ttest_pvalue	Coefficient_of_eigenassay	SVD_pCMs_dplus3CT	NoPrepr	SVD	7328	D_then_T400_RCT-Tx10	N	Kept components	RCT
Drug	Sequential_dox_trs	D_then_T400_RCT	Cell_line.Tx10	Plate.99	AP1S3	0.6	0.0644234646699975	pearson	1	Ttest_pvalue	Coefficient_of_eigenassay	SVD_pCMs_dplus3CT	NoPrepr	SVD	3283	D_then_T400_RCT-Tx10	N	Kept components	RCT
Drug	Sequential_dox_trs	D_then_T400_RCT	Cell_line.Tx10	Plate.99	AP2A1	0.6	-0.0420039258432648	pearson	1	Ttest_pvalue	Coefficient_of_eigenassay	SVD_pCMs_dplus3CT	NoPrepr	SVD	5842	D_then_T400_RCT-Tx10	N	Kept components	RCT
Drug	Sequential_dox_trs	D_then_T400_RCT	Cell_line.Tx10	Plate.99	AP2A2	0.6	0.000105143404966447	pearson	1	Ttest_pvalue	Coefficient_of_eigenassay	SVD_pCMs_dplus3CT	NoPrepr	SVD	15271	D_then_T400_RCT-Tx10	N	Kept components	RCT
Drug	Sequential_dox_trs	D_then_T400_RCT	Cell_line.Tx10	Plate.99	AP2B1	0.6	0.0195133772891232	pearson	1	Ttest_pvalue	Coefficient_of_eigenassay	SVD_pCMs_dplus3CT	NoPrepr	SVD	10012	D_then_T400_RCT-Tx10	N	Kept components	RCT
Drug	Sequential_dox_trs	D_then_T400_RCT	Cell_line.Tx10	Plate.99	AP2M1	0.6	-0.0196151481320906	pearson	1	Ttest_pvalue	Coefficient_of_eigenassay	SVD_pCMs_dplus3CT	NoPrepr	SVD	9986	D_then_T400_RCT-Tx10	N	Kept components	RCT
Drug	Sequential_dox_trs	D_then_T400_RCT	Cell_line.Tx10	Plate.99	AP2S1	0.6	-0.0242352701448914	pearson	1	Ttest_pvalue	Coefficient_of_eigenassay	SVD_pCMs_dplus3CT	NoPrepr	SVD	9002	D_then_T400_RCT-Tx10	N	Kept components	RCT
Drug	Sequential_dox_trs	D_then_T400_RCT	Cell_line.Tx10	Plate.99	AP3B1	0.6	-0.0378784368855138	pearson	1	Ttest_pvalue	Coefficient_of_eigenassay	SVD_pCMs_dplus3CT	NoPrepr	SVD	6507	D_then_T400_RCT-Tx10	N	Kept components	RCT
Drug	Sequential_dox_trs	D_then_T400_RCT	Cell_line.Tx10	Plate.99	AP3B2	0.6	-0.0378314615906675	pearson	1	Ttest_pvalue	Coefficient_of_eigenassay	SVD_pCMs_dplus3CT	NoPrepr	SVD	6521	D_then_T400_RCT-Tx10	N	Kept components	RCT
Drug	Sequential_dox_trs	D_then_T400_RCT	Cell_line.Tx10	Plate.99	AP3D1	0.6	-0.00778323505102095	pearson	1	Ttest_pvalue	Coefficient_of_eigenassay	SVD_pCMs_dplus3CT	NoPrepr	SVD	12949	D_then_T400_RCT-Tx10	N	Kept components	RCT
Drug	Sequential_dox_trs	D_then_T400_RCT	Cell_line.Tx10	Plate.99	AP3M1	0.6	0.00201478357563055	pearson	1	Ttest_pvalue	Coefficient_of_eigenassay	SVD_pCMs_dplus3CT	NoPrepr	SVD	14617	D_then_T400_RCT-Tx10	N	Kept components	RCT
Drug	Sequential_dox_trs	D_then_T400_RCT	Cell_line.Tx10	Plate.99	AP3M2	0.6	-0.011826340564005	pearson	1	Ttest_pvalue	Coefficient_of_eigenassay	SVD_pCMs_dplus3CT	NoPrepr	SVD	11918	D_then_T400_RCT-Tx10	N	Kept components	RCT
Drug	Sequential_dox_trs	D_then_T400_RCT	Cell_line.Tx10	Plate.99	AP3S1	0.6	-0.107809143424773	pearson	1	Ttest_pvalue	Coefficient_of_eigenassay	SVD_pCMs_dplus3CT	NoPrepr	SVD	1168	D_then_T400_RCT-Tx10	N	Kept components	RCT
Drug	Sequential_dox_trs	D_then_T400_RCT	Cell_line.Tx10	Plate.99	AP3S2	0.6	0.0265455260584027	pearson	1	Ttest_pvalue	Coefficient_of_eigenassay	SVD_pCMs_dplus3CT	NoPrepr	SVD	8549	D_then_T400_RCT-Tx10	N	Kept components	RCT
Drug	Sequential_dox_trs	D_then_T400_RCT	Cell_line.Tx10	Plate.99	AP4B1	0.6	0.0400822758650311	pearson	1	Ttest_pvalue	Coefficient_of_eigenassay	SVD_pCMs_dplus3CT	NoPrepr	SVD	6139	D_then_T400_RCT-Tx10	N	Kept components	RCT
Drug	Sequential_dox_trs	D_then_T400_RCT	Cell_line.Tx10	Plate.99	AP4E1	0.6	-0.0163916039638538	pearson	1	Ttest_pvalue	Coefficient_of_eigenassay	SVD_pCMs_dplus3CT	NoPrepr	SVD	10759	D_then_T400_RCT-Tx10	N	Kept components	RCT
Drug	Sequential_dox_trs	D_then_T400_RCT	Cell_line.Tx10	Plate.99	AP4M1	0.6	0.0855840593840824	pearson	1	Ttest_pvalue	Coefficient_of_eigenassay	SVD_pCMs_dplus3CT	NoPrepr	SVD	1979	D_then_T400_RCT-Tx10	N	Kept components	RCT
Drug	Sequential_dox_trs	D_then_T400_RCT	Cell_line.Tx10	Plate.99	AP4S1	0.6	-0.0321790759403748	pearson	1	Ttest_pvalue	Coefficient_of_eigenassay	SVD_pCMs_dplus3CT	NoPrepr	SVD	7471	D_then_T400_RCT-Tx10	N	Kept components	RCT
Drug	Sequential_dox_trs	D_then_T400_RCT	Cell_line.Tx10	Plate.99	AP5B1	0.6	0.0465667268248293	pearson	1	Ttest_pvalue	Coefficient_of_eigenassay	SVD_pCMs_dplus3CT	NoPrepr	SVD	5157	D_then_T400_RCT-Tx10	N	Kept components	RCT
Drug	Sequential_dox_trs	D_then_T400_RCT	Cell_line.Tx10	Plate.99	AP5M1	0.6	-0.0494994044713688	pearson	1	Ttest_pvalue	Coefficient_of_eigenassay	SVD_pCMs_dplus3CT	NoPrepr	SVD	4800	D_then_T400_RCT-Tx10	N	Kept components	RCT
Drug	Sequential_dox_trs	D_then_T400_RCT	Cell_line.Tx10	Plate.99	AP5S1	0.6	-0.0513470864834706	pearson	1	Ttest_pvalue	Coefficient_of_eigenassay	SVD_pCMs_dplus3CT	NoPrepr	SVD	4602	D_then_T400_RCT-Tx10	N	Kept components	RCT
Drug	Sequential_dox_trs	D_then_T400_RCT	Cell_line.Tx10	Plate.99	AP5Z1	0.6	-0.0386416470665318	pearson	1	Ttest_pvalue	Coefficient_of_eigenassay	SVD_pCMs_dplus3CT	NoPrepr	SVD	6363	D_then_T400_RCT-Tx10	N	Kept components	RCT
Drug	Sequential_dox_trs	D_then_T400_RCT	Cell_line.Tx10	Plate.99	APAF1	0.6	0.12607187509217	pearson	1	Ttest_pvalue	Coefficient_of_eigenassay	SVD_pCMs_dplus3CT	NoPrepr	SVD	798	D_then_T400_RCT-Tx10	N	Kept components	RCT
Drug	Sequential_dox_trs	D_then_T400_RCT	Cell_line.Tx10	Plate.99	APBA1	0.6	-0.0263276044177635	pearson	1	Ttest_pvalue	Coefficient_of_eigenassay	SVD_pCMs_dplus3CT	NoPrepr	SVD	8592	D_then_T400_RCT-Tx10	N	Kept components	RCT
Drug	Sequential_dox_trs	D_then_T400_RCT	Cell_line.Tx10	Plate.99	APBA2	0.6	-0.122487523030985	pearson	1	Ttest_pvalue	Coefficient_of_eigenassay	SVD_pCMs_dplus3CT	NoPrepr	SVD	862	D_then_T400_RCT-Tx10	N	Kept components	RCT
Drug	Sequential_dox_trs	D_then_T400_RCT	Cell_line.Tx10	Plate.99	APBA3	0.6	-0.0111252437652974	pearson	1	Ttest_pvalue	Coefficient_of_eigenassay	SVD_pCMs_dplus3CT	NoPrepr	SVD	12081	D_then_T400_RCT-Tx10	N	Kept components	RCT
Drug	Sequential_dox_trs	D_then_T400_RCT	Cell_line.Tx10	Plate.99	APBB1	0.6	0.0423995414988999	pearson	1	Ttest_pvalue	Coefficient_of_eigenassay	SVD_pCMs_dplus3CT	NoPrepr	SVD	5778	D_then_T400_RCT-Tx10	N	Kept components	RCT
Drug	Sequential_dox_trs	D_then_T400_RCT	Cell_line.Tx10	Plate.99	APBB2	0.6	0.076876787813571	pearson	1	Ttest_pvalue	Coefficient_of_eigenassay	SVD_pCMs_dplus3CT	NoPrepr	SVD	2430	D_then_T400_RCT-Tx10	N	Kept components	RCT
Drug	Sequential_dox_trs	D_then_T400_RCT	Cell_line.Tx10	Plate.99	APBB3	0.6	0.0236639845121558	pearson	1	Ttest_pvalue	Coefficient_of_eigenassay	SVD_pCMs_dplus3CT	NoPrepr	SVD	9121	D_then_T400_RCT-Tx10	N	Kept components	RCT
Drug	Sequential_dox_trs	D_then_T400_RCT	Cell_line.Tx10	Plate.99	APC	0.6	0.0666310174261736	pearson	1	Ttest_pvalue	Coefficient_of_eigenassay	SVD_pCMs_dplus3CT	NoPrepr	SVD	3108	D_then_T400_RCT-Tx10	N	Kept components	RCT
Drug	Sequential_dox_trs	D_then_T400_RCT	Cell_line.Tx10	Plate.99	APC2	0.6	-0.00647726767490278	pearson	1	Ttest_pvalue	Coefficient_of_eigenassay	SVD_pCMs_dplus3CT	NoPrepr	SVD	13310	D_then_T400_RCT-Tx10	N	Kept components	RCT
Drug	Sequential_dox_trs	D_then_T400_RCT	Cell_line.Tx10	Plate.99	APCDD1	0.6	0.0317237878705483	pearson	1	Ttest_pvalue	Coefficient_of_eigenassay	SVD_pCMs_dplus3CT	NoPrepr	SVD	7543	D_then_T400_RCT-Tx10	N	Kept components	RCT
Drug	Sequential_dox_trs	D_then_T400_RCT	Cell_line.Tx10	Plate.99	APCDD1L	0.6	-0.189620363201797	pearson	1	Ttest_pvalue	Coefficient_of_eigenassay	SVD_pCMs_dplus3CT	NoPrepr	SVD	258	D_then_T400_RCT-Tx10	N	Kept components	RCT
Drug	Sequential_dox_trs	D_then_T400_RCT	Cell_line.Tx10	Plate.99	APEH	0.6	0.00652770826961431	pearson	1	Ttest_pvalue	Coefficient_of_eigenassay	SVD_pCMs_dplus3CT	NoPrepr	SVD	13286	D_then_T400_RCT-Tx10	N	Kept components	RCT
Drug	Sequential_dox_trs	D_then_T400_RCT	Cell_line.Tx10	Plate.99	APELA	0.6	-0.00705989850729567	pearson	1	Ttest_pvalue	Coefficient_of_eigenassay	SVD_pCMs_dplus3CT	NoPrepr	SVD	13139	D_then_T400_RCT-Tx10	N	Kept components	RCT
Drug	Sequential_dox_trs	D_then_T400_RCT	Cell_line.Tx10	Plate.99	APEX1	0.6	0.0436963643032272	pearson	1	Ttest_pvalue	Coefficient_of_eigenassay	SVD_pCMs_dplus3CT	NoPrepr	SVD	5578	D_then_T400_RCT-Tx10	N	Kept components	RCT
Drug	Sequential_dox_trs	D_then_T400_RCT	Cell_line.Tx10	Plate.99	APEX2	0.6	0.052263683812032	pearson	1	Ttest_pvalue	Coefficient_of_eigenassay	SVD_pCMs_dplus3CT	NoPrepr	SVD	4488	D_then_T400_RCT-Tx10	N	Kept components	RCT
Drug	Sequential_dox_trs	D_then_T400_RCT	Cell_line.Tx10	Plate.99	APH1A	0.6	0.0577680355300779	pearson	1	Ttest_pvalue	Coefficient_of_eigenassay	SVD_pCMs_dplus3CT	NoPrepr	SVD	3878	D_then_T400_RCT-Tx10	N	Kept components	RCT
Drug	Sequential_dox_trs	D_then_T400_RCT	Cell_line.Tx10	Plate.99	APH1B	0.6	-0.00643446780031557	pearson	1	Ttest_pvalue	Coefficient_of_eigenassay	SVD_pCMs_dplus3CT	NoPrepr	SVD	13322	D_then_T400_RCT-Tx10	N	Kept components	RCT
Drug	Sequential_dox_trs	D_then_T400_RCT	Cell_line.Tx10	Plate.99	API5	0.6	0.0398393637422064	pearson	1	Ttest_pvalue	Coefficient_of_eigenassay	SVD_pCMs_dplus3CT	NoPrepr	SVD	6182	D_then_T400_RCT-Tx10	N	Kept components	RCT
Drug	Sequential_dox_trs	D_then_T400_RCT	Cell_line.Tx10	Plate.99	APIP	0.6	0.0630059238539925	pearson	1	Ttest_pvalue	Coefficient_of_eigenassay	SVD_pCMs_dplus3CT	NoPrepr	SVD	3404	D_then_T400_RCT-Tx10	N	Kept components	RCT
Drug	Sequential_dox_trs	D_then_T400_RCT	Cell_line.Tx10	Plate.99	APLF	0.6	-0.00229977068223216	pearson	1	Ttest_pvalue	Coefficient_of_eigenassay	SVD_pCMs_dplus3CT	NoPrepr	SVD	14528	D_then_T400_RCT-Tx10	N	Kept components	RCT
Drug	Sequential_dox_trs	D_then_T400_RCT	Cell_line.Tx10	Plate.99	APLN	0.6	-0.200898792117374	pearson	1	Ttest_pvalue	Coefficient_of_eigenassay	SVD_pCMs_dplus3CT	NoPrepr	SVD	204	D_then_T400_RCT-Tx10	N	Kept components	RCT
Drug	Sequential_dox_trs	D_then_T400_RCT	Cell_line.Tx10	Plate.99	APLNR	0.6	-0.0574098616501508	pearson	1	Ttest_pvalue	Coefficient_of_eigenassay	SVD_pCMs_dplus3CT	NoPrepr	SVD	3919	D_then_T400_RCT-Tx10	N	Kept components	RCT
Drug	Sequential_dox_trs	D_then_T400_RCT	Cell_line.Tx10	Plate.99	APLP1	0.6	-0.0189470120292372	pearson	1	Ttest_pvalue	Coefficient_of_eigenassay	SVD_pCMs_dplus3CT	NoPrepr	SVD	10138	D_then_T400_RCT-Tx10	N	Kept components	RCT
Drug	Sequential_dox_trs	D_then_T400_RCT	Cell_line.Tx10	Plate.99	APLP2	0.6	-0.0153012577032141	pearson	1	Ttest_pvalue	Coefficient_of_eigenassay	SVD_pCMs_dplus3CT	NoPrepr	SVD	11028	D_then_T400_RCT-Tx10	N	Kept components	RCT
Drug	Sequential_dox_trs	D_then_T400_RCT	Cell_line.Tx10	Plate.99	APMAP	0.6	0.000136558782623515	pearson	1	Ttest_pvalue	Coefficient_of_eigenassay	SVD_pCMs_dplus3CT	NoPrepr	SVD	15262	D_then_T400_RCT-Tx10	N	Kept components	RCT
Drug	Sequential_dox_trs	D_then_T400_RCT	Cell_line.Tx10	Plate.99	APOA1	0.6	0.0701744719225461	pearson	1	Ttest_pvalue	Coefficient_of_eigenassay	SVD_pCMs_dplus3CT	NoPrepr	SVD	2850	D_then_T400_RCT-Tx10	N	Kept components	RCT
Drug	Sequential_dox_trs	D_then_T400_RCT	Cell_line.Tx10	Plate.99	APOA4	0.6	0.0363293159883284	pearson	1	Ttest_pvalue	Coefficient_of_eigenassay	SVD_pCMs_dplus3CT	NoPrepr	SVD	6754	D_then_T400_RCT-Tx10	N	Kept components	RCT
Drug	Sequential_dox_trs	D_then_T400_RCT	Cell_line.Tx10	Plate.99	APOBEC2	0.6	0.0378420356285338	pearson	1	Ttest_pvalue	Coefficient_of_eigenassay	SVD_pCMs_dplus3CT	NoPrepr	SVD	6518	D_then_T400_RCT-Tx10	N	Kept components	RCT
Drug	Sequential_dox_trs	D_then_T400_RCT	Cell_line.Tx10	Plate.99	APOBEC3B	0.6	-0.00350998505796771	pearson	1	Ttest_pvalue	Coefficient_of_eigenassay	SVD_pCMs_dplus3CT	NoPrepr	SVD	14119	D_then_T400_RCT-Tx10	N	Kept components	RCT
Drug	Sequential_dox_trs	D_then_T400_RCT	Cell_line.Tx10	Plate.99	APOBEC3C	0.6	0.0676737187182523	pearson	1	Ttest_pvalue	Coefficient_of_eigenassay	SVD_pCMs_dplus3CT	NoPrepr	SVD	3018	D_then_T400_RCT-Tx10	N	Kept components	RCT
Drug	Sequential_dox_trs	D_then_T400_RCT	Cell_line.Tx10	Plate.99	APOBEC3D	0.6	-0.00991321768176518	pearson	1	Ttest_pvalue	Coefficient_of_eigenassay	SVD_pCMs_dplus3CT	NoPrepr	SVD	12405	D_then_T400_RCT-Tx10	N	Kept components	RCT
Drug	Sequential_dox_trs	D_then_T400_RCT	Cell_line.Tx10	Plate.99	APOBEC3F	0.6	0.0124720702423857	pearson	1	Ttest_pvalue	Coefficient_of_eigenassay	SVD_pCMs_dplus3CT	NoPrepr	SVD	11754	D_then_T400_RCT-Tx10	N	Kept components	RCT
Drug	Sequential_dox_trs	D_then_T400_RCT	Cell_line.Tx10	Plate.99	APOBEC3G	0.6	0.0834976182882663	pearson	1	Ttest_pvalue	Coefficient_of_eigenassay	SVD_pCMs_dplus3CT	NoPrepr	SVD	2083	D_then_T400_RCT-Tx10	N	Kept components	RCT
Drug	Sequential_dox_trs	D_then_T400_RCT	Cell_line.Tx10	Plate.99	APOBEC4	0.6	-0.171276140590106	pearson	1	Ttest_pvalue	Coefficient_of_eigenassay	SVD_pCMs_dplus3CT	NoPrepr	SVD	348	D_then_T400_RCT-Tx10	N	Kept components	RCT
Drug	Sequential_dox_trs	D_then_T400_RCT	Cell_line.Tx10	Plate.99	APOC1	0.6	0.121877090959185	pearson	1	Ttest_pvalue	Coefficient_of_eigenassay	SVD_pCMs_dplus3CT	NoPrepr	SVD	869	D_then_T400_RCT-Tx10	N	Kept components	RCT
Drug	Sequential_dox_trs	D_then_T400_RCT	Cell_line.Tx10	Plate.99	APOD	0.6	-0.0475531624405434	pearson	1	Ttest_pvalue	Coefficient_of_eigenassay	SVD_pCMs_dplus3CT	NoPrepr	SVD	5027	D_then_T400_RCT-Tx10	N	Kept components	RCT
Drug	Sequential_dox_trs	D_then_T400_RCT	Cell_line.Tx10	Plate.99	APOE	0.6	0.190471429609786	pearson	1	Ttest_pvalue	Coefficient_of_eigenassay	SVD_pCMs_dplus3CT	NoPrepr	SVD	254	D_then_T400_RCT-Tx10	N	Kept components	RCT
Drug	Sequential_dox_trs	D_then_T400_RCT	Cell_line.Tx10	Plate.99	APOL1	0.6	0.103224178584504	pearson	1	Ttest_pvalue	Coefficient_of_eigenassay	SVD_pCMs_dplus3CT	NoPrepr	SVD	1298	D_then_T400_RCT-Tx10	N	Kept components	RCT
Drug	Sequential_dox_trs	D_then_T400_RCT	Cell_line.Tx10	Plate.99	APOL2	0.6	-0.0263771068409284	pearson	1	Ttest_pvalue	Coefficient_of_eigenassay	SVD_pCMs_dplus3CT	NoPrepr	SVD	8585	D_then_T400_RCT-Tx10	N	Kept components	RCT
Drug	Sequential_dox_trs	D_then_T400_RCT	Cell_line.Tx10	Plate.99	APOL3	0.6	0.00656895326695929	pearson	1	Ttest_pvalue	Coefficient_of_eigenassay	SVD_pCMs_dplus3CT	NoPrepr	SVD	13280	D_then_T400_RCT-Tx10	N	Kept components	RCT
Drug	Sequential_dox_trs	D_then_T400_RCT	Cell_line.Tx10	Plate.99	APOL4	0.6	-0.0469533318261813	pearson	1	Ttest_pvalue	Coefficient_of_eigenassay	SVD_pCMs_dplus3CT	NoPrepr	SVD	5108	D_then_T400_RCT-Tx10	N	Kept components	RCT
Drug	Sequential_dox_trs	D_then_T400_RCT	Cell_line.Tx10	Plate.99	APOL6	0.6	0.289845947850607	pearson	1	Ttest_pvalue	Coefficient_of_eigenassay	SVD_pCMs_dplus3CT	NoPrepr	SVD	65	D_then_T400_RCT-Tx10	N	Kept components	RCT
Drug	Sequential_dox_trs	D_then_T400_RCT	Cell_line.Tx10	Plate.99	APOLD1	0.6	-0.00960693836524631	pearson	1	Ttest_pvalue	Coefficient_of_eigenassay	SVD_pCMs_dplus3CT	NoPrepr	SVD	12488	D_then_T400_RCT-Tx10	N	Kept components	RCT
Drug	Sequential_dox_trs	D_then_T400_RCT	Cell_line.Tx10	Plate.99	APOO	0.6	0.0485285238243769	pearson	1	Ttest_pvalue	Coefficient_of_eigenassay	SVD_pCMs_dplus3CT	NoPrepr	SVD	4905	D_then_T400_RCT-Tx10	N	Kept components	RCT
Drug	Sequential_dox_trs	D_then_T400_RCT	Cell_line.Tx10	Plate.99	APOOL	0.6	-0.0439275434715014	pearson	1	Ttest_pvalue	Coefficient_of_eigenassay	SVD_pCMs_dplus3CT	NoPrepr	SVD	5542	D_then_T400_RCT-Tx10	N	Kept components	RCT
Drug	Sequential_dox_trs	D_then_T400_RCT	Cell_line.Tx10	Plate.99	APOPT1	0.6	0.0467570443187233	pearson	1	Ttest_pvalue	Coefficient_of_eigenassay	SVD_pCMs_dplus3CT	NoPrepr	SVD	5131	D_then_T400_RCT-Tx10	N	Kept components	RCT
Drug	Sequential_dox_trs	D_then_T400_RCT	Cell_line.Tx10	Plate.99	APP	0.6	0.00666122368283696	pearson	1	Ttest_pvalue	Coefficient_of_eigenassay	SVD_pCMs_dplus3CT	NoPrepr	SVD	13255	D_then_T400_RCT-Tx10	N	Kept components	RCT
Drug	Sequential_dox_trs	D_then_T400_RCT	Cell_line.Tx10	Plate.99	APPBP2	0.6	0.129845082343419	pearson	1	Ttest_pvalue	Coefficient_of_eigenassay	SVD_pCMs_dplus3CT	NoPrepr	SVD	745	D_then_T400_RCT-Tx10	N	Kept components	RCT
Drug	Sequential_dox_trs	D_then_T400_RCT	Cell_line.Tx10	Plate.99	APPL1	0.6	-0.00966863775898082	pearson	1	Ttest_pvalue	Coefficient_of_eigenassay	SVD_pCMs_dplus3CT	NoPrepr	SVD	12473	D_then_T400_RCT-Tx10	N	Kept components	RCT
Drug	Sequential_dox_trs	D_then_T400_RCT	Cell_line.Tx10	Plate.99	APPL2	0.6	-0.0114118596583816	pearson	1	Ttest_pvalue	Coefficient_of_eigenassay	SVD_pCMs_dplus3CT	NoPrepr	SVD	12015	D_then_T400_RCT-Tx10	N	Kept components	RCT
Drug	Sequential_dox_trs	D_then_T400_RCT	Cell_line.Tx10	Plate.99	APRT	0.6	-0.0838783258002246	pearson	1	Ttest_pvalue	Coefficient_of_eigenassay	SVD_pCMs_dplus3CT	NoPrepr	SVD	2064	D_then_T400_RCT-Tx10	N	Kept components	RCT
Drug	Sequential_dox_trs	D_then_T400_RCT	Cell_line.Tx10	Plate.99	APTX	0.6	0.0117286082134051	pearson	1	Ttest_pvalue	Coefficient_of_eigenassay	SVD_pCMs_dplus3CT	NoPrepr	SVD	11933	D_then_T400_RCT-Tx10	N	Kept components	RCT
Drug	Sequential_dox_trs	D_then_T400_RCT	Cell_line.Tx10	Plate.99	AQP1	0.6	0.0453498322014475	pearson	1	Ttest_pvalue	Coefficient_of_eigenassay	SVD_pCMs_dplus3CT	NoPrepr	SVD	5343	D_then_T400_RCT-Tx10	N	Kept components	RCT
Drug	Sequential_dox_trs	D_then_T400_RCT	Cell_line.Tx10	Plate.99	AQP10	0.6	0.185334843501538	pearson	1	Ttest_pvalue	Coefficient_of_eigenassay	SVD_pCMs_dplus3CT	NoPrepr	SVD	275	D_then_T400_RCT-Tx10	N	Kept components	RCT
Drug	Sequential_dox_trs	D_then_T400_RCT	Cell_line.Tx10	Plate.99	AQP11	0.6	-0.0194118880936743	pearson	1	Ttest_pvalue	Coefficient_of_eigenassay	SVD_pCMs_dplus3CT	NoPrepr	SVD	10039	D_then_T400_RCT-Tx10	N	Kept components	RCT
Drug	Sequential_dox_trs	D_then_T400_RCT	Cell_line.Tx10	Plate.99	AQP2	0.6	0.0250254619363648	pearson	1	Ttest_pvalue	Coefficient_of_eigenassay	SVD_pCMs_dplus3CT	NoPrepr	SVD	8842	D_then_T400_RCT-Tx10	N	Kept components	RCT
Drug	Sequential_dox_trs	D_then_T400_RCT	Cell_line.Tx10	Plate.99	AQP3	0.6	-0.112866105725614	pearson	1	Ttest_pvalue	Coefficient_of_eigenassay	SVD_pCMs_dplus3CT	NoPrepr	SVD	1050	D_then_T400_RCT-Tx10	N	Kept components	RCT
Drug	Sequential_dox_trs	D_then_T400_RCT	Cell_line.Tx10	Plate.99	AQP4	0.6	0.0527291373767206	pearson	1	Ttest_pvalue	Coefficient_of_eigenassay	SVD_pCMs_dplus3CT	NoPrepr	SVD	4432	D_then_T400_RCT-Tx10	N	Kept components	RCT
Drug	Sequential_dox_trs	D_then_T400_RCT	Cell_line.Tx10	Plate.99	AQP5	0.6	0.00426871050445976	pearson	1	Ttest_pvalue	Coefficient_of_eigenassay	SVD_pCMs_dplus3CT	NoPrepr	SVD	13896	D_then_T400_RCT-Tx10	N	Kept components	RCT
Drug	Sequential_dox_trs	D_then_T400_RCT	Cell_line.Tx10	Plate.99	AQP6	0.6	0.0106952267484779	pearson	1	Ttest_pvalue	Coefficient_of_eigenassay	SVD_pCMs_dplus3CT	NoPrepr	SVD	12191	D_then_T400_RCT-Tx10	N	Kept components	RCT
Drug	Sequential_dox_trs	D_then_T400_RCT	Cell_line.Tx10	Plate.99	AQP7	0.6	0.00203286593210329	pearson	1	Ttest_pvalue	Coefficient_of_eigenassay	SVD_pCMs_dplus3CT	NoPrepr	SVD	14612	D_then_T400_RCT-Tx10	N	Kept components	RCT
Drug	Sequential_dox_trs	D_then_T400_RCT	Cell_line.Tx10	Plate.99	AQR	0.6	0.0131242297816845	pearson	1	Ttest_pvalue	Coefficient_of_eigenassay	SVD_pCMs_dplus3CT	NoPrepr	SVD	11589	D_then_T400_RCT-Tx10	N	Kept components	RCT
Drug	Sequential_dox_trs	D_then_T400_RCT	Cell_line.Tx10	Plate.99	AR	0.6	0.0852476206919311	pearson	1	Ttest_pvalue	Coefficient_of_eigenassay	SVD_pCMs_dplus3CT	NoPrepr	SVD	1994	D_then_T400_RCT-Tx10	N	Kept components	RCT
Drug	Sequential_dox_trs	D_then_T400_RCT	Cell_line.Tx10	Plate.99	ARAF	0.6	0.0162129276575888	pearson	1	Ttest_pvalue	Coefficient_of_eigenassay	SVD_pCMs_dplus3CT	NoPrepr	SVD	10801	D_then_T400_RCT-Tx10	N	Kept components	RCT
Drug	Sequential_dox_trs	D_then_T400_RCT	Cell_line.Tx10	Plate.99	ARAP1	0.6	-0.0222872781808995	pearson	1	Ttest_pvalue	Coefficient_of_eigenassay	SVD_pCMs_dplus3CT	NoPrepr	SVD	9419	D_then_T400_RCT-Tx10	N	Kept components	RCT
Drug	Sequential_dox_trs	D_then_T400_RCT	Cell_line.Tx10	Plate.99	ARAP2	0.6	0.0240016772113253	pearson	1	Ttest_pvalue	Coefficient_of_eigenassay	SVD_pCMs_dplus3CT	NoPrepr	SVD	9053	D_then_T400_RCT-Tx10	N	Kept components	RCT
Drug	Sequential_dox_trs	D_then_T400_RCT	Cell_line.Tx10	Plate.99	ARAP3	0.6	-0.0343307271592041	pearson	1	Ttest_pvalue	Coefficient_of_eigenassay	SVD_pCMs_dplus3CT	NoPrepr	SVD	7123	D_then_T400_RCT-Tx10	N	Kept components	RCT
Drug	Sequential_dox_trs	D_then_T400_RCT	Cell_line.Tx10	Plate.99	ARC	0.6	-0.029098364817129	pearson	1	Ttest_pvalue	Coefficient_of_eigenassay	SVD_pCMs_dplus3CT	NoPrepr	SVD	8048	D_then_T400_RCT-Tx10	N	Kept components	RCT
Drug	Sequential_dox_trs	D_then_T400_RCT	Cell_line.Tx10	Plate.99	ARCN1	0.6	-0.0026019776158552	pearson	1	Ttest_pvalue	Coefficient_of_eigenassay	SVD_pCMs_dplus3CT	NoPrepr	SVD	14422	D_then_T400_RCT-Tx10	N	Kept components	RCT
Drug	Sequential_dox_trs	D_then_T400_RCT	Cell_line.Tx10	Plate.99	AREG	0.6	0.0134451355995267	pearson	1	Ttest_pvalue	Coefficient_of_eigenassay	SVD_pCMs_dplus3CT	NoPrepr	SVD	11517	D_then_T400_RCT-Tx10	N	Kept components	RCT
Drug	Sequential_dox_trs	D_then_T400_RCT	Cell_line.Tx10	Plate.99	AREL1	0.6	0.0182370158226723	pearson	1	Ttest_pvalue	Coefficient_of_eigenassay	SVD_pCMs_dplus3CT	NoPrepr	SVD	10291	D_then_T400_RCT-Tx10	N	Kept components	RCT
Drug	Sequential_dox_trs	D_then_T400_RCT	Cell_line.Tx10	Plate.99	ARF1	0.6	-0.0286564559426051	pearson	1	Ttest_pvalue	Coefficient_of_eigenassay	SVD_pCMs_dplus3CT	NoPrepr	SVD	8129	D_then_T400_RCT-Tx10	N	Kept components	RCT
Drug	Sequential_dox_trs	D_then_T400_RCT	Cell_line.Tx10	Plate.99	ARF3	0.6	-0.006367053357565	pearson	1	Ttest_pvalue	Coefficient_of_eigenassay	SVD_pCMs_dplus3CT	NoPrepr	SVD	13337	D_then_T400_RCT-Tx10	N	Kept components	RCT
Drug	Sequential_dox_trs	D_then_T400_RCT	Cell_line.Tx10	Plate.99	ARF4	0.6	-0.0584279105457986	pearson	1	Ttest_pvalue	Coefficient_of_eigenassay	SVD_pCMs_dplus3CT	NoPrepr	SVD	3822	D_then_T400_RCT-Tx10	N	Kept components	RCT
Drug	Sequential_dox_trs	D_then_T400_RCT	Cell_line.Tx10	Plate.99	ARF5	0.6	0.0267913029386647	pearson	1	Ttest_pvalue	Coefficient_of_eigenassay	SVD_pCMs_dplus3CT	NoPrepr	SVD	8499	D_then_T400_RCT-Tx10	N	Kept components	RCT
Drug	Sequential_dox_trs	D_then_T400_RCT	Cell_line.Tx10	Plate.99	ARF6	0.6	-0.0681456942607221	pearson	1	Ttest_pvalue	Coefficient_of_eigenassay	SVD_pCMs_dplus3CT	NoPrepr	SVD	2984	D_then_T400_RCT-Tx10	N	Kept components	RCT
Drug	Sequential_dox_trs	D_then_T400_RCT	Cell_line.Tx10	Plate.99	ARFGAP1	0.6	0.00489531612807438	pearson	1	Ttest_pvalue	Coefficient_of_eigenassay	SVD_pCMs_dplus3CT	NoPrepr	SVD	13728	D_then_T400_RCT-Tx10	N	Kept components	RCT
Drug	Sequential_dox_trs	D_then_T400_RCT	Cell_line.Tx10	Plate.99	ARFGAP2	0.6	0.0243386788491202	pearson	1	Ttest_pvalue	Coefficient_of_eigenassay	SVD_pCMs_dplus3CT	NoPrepr	SVD	8984	D_then_T400_RCT-Tx10	N	Kept components	RCT
Drug	Sequential_dox_trs	D_then_T400_RCT	Cell_line.Tx10	Plate.99	ARFGAP3	0.6	0.0165134938089056	pearson	1	Ttest_pvalue	Coefficient_of_eigenassay	SVD_pCMs_dplus3CT	NoPrepr	SVD	10720	D_then_T400_RCT-Tx10	N	Kept components	RCT
Drug	Sequential_dox_trs	D_then_T400_RCT	Cell_line.Tx10	Plate.99	ARFGEF1	0.6	0.0261724417560644	pearson	1	Ttest_pvalue	Coefficient_of_eigenassay	SVD_pCMs_dplus3CT	NoPrepr	SVD	8636	D_then_T400_RCT-Tx10	N	Kept components	RCT
Drug	Sequential_dox_trs	D_then_T400_RCT	Cell_line.Tx10	Plate.99	ARFGEF2	0.6	0.0582274668302609	pearson	1	Ttest_pvalue	Coefficient_of_eigenassay	SVD_pCMs_dplus3CT	NoPrepr	SVD	3842	D_then_T400_RCT-Tx10	N	Kept components	RCT
Drug	Sequential_dox_trs	D_then_T400_RCT	Cell_line.Tx10	Plate.99	ARFGEF3	0.6	0.104727002874181	pearson	1	Ttest_pvalue	Coefficient_of_eigenassay	SVD_pCMs_dplus3CT	NoPrepr	SVD	1260	D_then_T400_RCT-Tx10	N	Kept components	RCT
Drug	Sequential_dox_trs	D_then_T400_RCT	Cell_line.Tx10	Plate.99	ARFIP1	0.6	-0.0204901466337429	pearson	1	Ttest_pvalue	Coefficient_of_eigenassay	SVD_pCMs_dplus3CT	NoPrepr	SVD	9791	D_then_T400_RCT-Tx10	N	Kept components	RCT
Drug	Sequential_dox_trs	D_then_T400_RCT	Cell_line.Tx10	Plate.99	ARFIP2	0.6	-0.0107167194076258	pearson	1	Ttest_pvalue	Coefficient_of_eigenassay	SVD_pCMs_dplus3CT	NoPrepr	SVD	12185	D_then_T400_RCT-Tx10	N	Kept components	RCT
Drug	Sequential_dox_trs	D_then_T400_RCT	Cell_line.Tx10	Plate.99	ARFRP1	0.6	0.0657238947104422	pearson	1	Ttest_pvalue	Coefficient_of_eigenassay	SVD_pCMs_dplus3CT	NoPrepr	SVD	3182	D_then_T400_RCT-Tx10	N	Kept components	RCT
Drug	Sequential_dox_trs	D_then_T400_RCT	Cell_line.Tx10	Plate.99	ARG2	0.6	-0.198575113484224	pearson	1	Ttest_pvalue	Coefficient_of_eigenassay	SVD_pCMs_dplus3CT	NoPrepr	SVD	212	D_then_T400_RCT-Tx10	N	Kept components	RCT
Drug	Sequential_dox_trs	D_then_T400_RCT	Cell_line.Tx10	Plate.99	ARGLU1	0.6	-0.00396111699806303	pearson	1	Ttest_pvalue	Coefficient_of_eigenassay	SVD_pCMs_dplus3CT	NoPrepr	SVD	13992	D_then_T400_RCT-Tx10	N	Kept components	RCT
Drug	Sequential_dox_trs	D_then_T400_RCT	Cell_line.Tx10	Plate.99	ARHGAP1	0.6	-0.0206155238614814	pearson	1	Ttest_pvalue	Coefficient_of_eigenassay	SVD_pCMs_dplus3CT	NoPrepr	SVD	9757	D_then_T400_RCT-Tx10	N	Kept components	RCT
Drug	Sequential_dox_trs	D_then_T400_RCT	Cell_line.Tx10	Plate.99	ARHGAP10	0.6	0.0107843483353527	pearson	1	Ttest_pvalue	Coefficient_of_eigenassay	SVD_pCMs_dplus3CT	NoPrepr	SVD	12168	D_then_T400_RCT-Tx10	N	Kept components	RCT
Drug	Sequential_dox_trs	D_then_T400_RCT	Cell_line.Tx10	Plate.99	ARHGAP12	0.6	0.0291715441200449	pearson	1	Ttest_pvalue	Coefficient_of_eigenassay	SVD_pCMs_dplus3CT	NoPrepr	SVD	8037	D_then_T400_RCT-Tx10	N	Kept components	RCT
Drug	Sequential_dox_trs	D_then_T400_RCT	Cell_line.Tx10	Plate.99	ARHGAP17	0.6	-0.0236698880207916	pearson	1	Ttest_pvalue	Coefficient_of_eigenassay	SVD_pCMs_dplus3CT	NoPrepr	SVD	9117	D_then_T400_RCT-Tx10	N	Kept components	RCT
Drug	Sequential_dox_trs	D_then_T400_RCT	Cell_line.Tx10	Plate.99	ARHGAP18	0.6	-0.0417828814124043	pearson	1	Ttest_pvalue	Coefficient_of_eigenassay	SVD_pCMs_dplus3CT	NoPrepr	SVD	5880	D_then_T400_RCT-Tx10	N	Kept components	RCT
Drug	Sequential_dox_trs	D_then_T400_RCT	Cell_line.Tx10	Plate.99	ARHGAP19	0.6	-0.0533177048581311	pearson	1	Ttest_pvalue	Coefficient_of_eigenassay	SVD_pCMs_dplus3CT	NoPrepr	SVD	4365	D_then_T400_RCT-Tx10	N	Kept components	RCT
Drug	Sequential_dox_trs	D_then_T400_RCT	Cell_line.Tx10	Plate.99	ARHGAP20	0.6	-0.0571290062680034	pearson	1	Ttest_pvalue	Coefficient_of_eigenassay	SVD_pCMs_dplus3CT	NoPrepr	SVD	3959	D_then_T400_RCT-Tx10	N	Kept components	RCT
Drug	Sequential_dox_trs	D_then_T400_RCT	Cell_line.Tx10	Plate.99	ARHGAP21	0.6	0.049490861061994	pearson	1	Ttest_pvalue	Coefficient_of_eigenassay	SVD_pCMs_dplus3CT	NoPrepr	SVD	4801	D_then_T400_RCT-Tx10	N	Kept components	RCT
Drug	Sequential_dox_trs	D_then_T400_RCT	Cell_line.Tx10	Plate.99	ARHGAP22	0.6	0.040846933621133	pearson	1	Ttest_pvalue	Coefficient_of_eigenassay	SVD_pCMs_dplus3CT	NoPrepr	SVD	6022	D_then_T400_RCT-Tx10	N	Kept components	RCT
Drug	Sequential_dox_trs	D_then_T400_RCT	Cell_line.Tx10	Plate.99	ARHGAP23	0.6	0.0308726880786677	pearson	1	Ttest_pvalue	Coefficient_of_eigenassay	SVD_pCMs_dplus3CT	NoPrepr	SVD	7699	D_then_T400_RCT-Tx10	N	Kept components	RCT
Drug	Sequential_dox_trs	D_then_T400_RCT	Cell_line.Tx10	Plate.99	ARHGAP24	0.6	0.0376147042891818	pearson	1	Ttest_pvalue	Coefficient_of_eigenassay	SVD_pCMs_dplus3CT	NoPrepr	SVD	6557	D_then_T400_RCT-Tx10	N	Kept components	RCT
Drug	Sequential_dox_trs	D_then_T400_RCT	Cell_line.Tx10	Plate.99	ARHGAP25	0.6	0.000528329115125594	pearson	1	Ttest_pvalue	Coefficient_of_eigenassay	SVD_pCMs_dplus3CT	NoPrepr	SVD	15136	D_then_T400_RCT-Tx10	N	Kept components	RCT
Drug	Sequential_dox_trs	D_then_T400_RCT	Cell_line.Tx10	Plate.99	ARHGAP26	0.6	-0.0419981370484649	pearson	1	Ttest_pvalue	Coefficient_of_eigenassay	SVD_pCMs_dplus3CT	NoPrepr	SVD	5844	D_then_T400_RCT-Tx10	N	Kept components	RCT
Drug	Sequential_dox_trs	D_then_T400_RCT	Cell_line.Tx10	Plate.99	ARHGAP28	0.6	-0.0151406159440375	pearson	1	Ttest_pvalue	Coefficient_of_eigenassay	SVD_pCMs_dplus3CT	NoPrepr	SVD	11063	D_then_T400_RCT-Tx10	N	Kept components	RCT
Drug	Sequential_dox_trs	D_then_T400_RCT	Cell_line.Tx10	Plate.99	ARHGAP29	0.6	-0.0821011475493873	pearson	1	Ttest_pvalue	Coefficient_of_eigenassay	SVD_pCMs_dplus3CT	NoPrepr	SVD	2162	D_then_T400_RCT-Tx10	N	Kept components	RCT
Drug	Sequential_dox_trs	D_then_T400_RCT	Cell_line.Tx10	Plate.99	ARHGAP30	0.6	-0.227809309605332	pearson	1	Ttest_pvalue	Coefficient_of_eigenassay	SVD_pCMs_dplus3CT	NoPrepr	SVD	125	D_then_T400_RCT-Tx10	N	Kept components	RCT
Drug	Sequential_dox_trs	D_then_T400_RCT	Cell_line.Tx10	Plate.99	ARHGAP31	0.6	0.0385677059965511	pearson	1	Ttest_pvalue	Coefficient_of_eigenassay	SVD_pCMs_dplus3CT	NoPrepr	SVD	6381	D_then_T400_RCT-Tx10	N	Kept components	RCT
Drug	Sequential_dox_trs	D_then_T400_RCT	Cell_line.Tx10	Plate.99	ARHGAP32	0.6	0.0217128071407943	pearson	1	Ttest_pvalue	Coefficient_of_eigenassay	SVD_pCMs_dplus3CT	NoPrepr	SVD	9540	D_then_T400_RCT-Tx10	N	Kept components	RCT
Drug	Sequential_dox_trs	D_then_T400_RCT	Cell_line.Tx10	Plate.99	ARHGAP33	0.6	-0.0427646062981242	pearson	1	Ttest_pvalue	Coefficient_of_eigenassay	SVD_pCMs_dplus3CT	NoPrepr	SVD	5723	D_then_T400_RCT-Tx10	N	Kept components	RCT
Drug	Sequential_dox_trs	D_then_T400_RCT	Cell_line.Tx10	Plate.99	ARHGAP35	0.6	0.00601867989586828	pearson	1	Ttest_pvalue	Coefficient_of_eigenassay	SVD_pCMs_dplus3CT	NoPrepr	SVD	13423	D_then_T400_RCT-Tx10	N	Kept components	RCT
Drug	Sequential_dox_trs	D_then_T400_RCT	Cell_line.Tx10	Plate.99	ARHGAP39	0.6	0.0405736889628466	pearson	1	Ttest_pvalue	Coefficient_of_eigenassay	SVD_pCMs_dplus3CT	NoPrepr	SVD	6070	D_then_T400_RCT-Tx10	N	Kept components	RCT
Drug	Sequential_dox_trs	D_then_T400_RCT	Cell_line.Tx10	Plate.99	ARHGAP4	0.6	-0.0465240662625302	pearson	1	Ttest_pvalue	Coefficient_of_eigenassay	SVD_pCMs_dplus3CT	NoPrepr	SVD	5163	D_then_T400_RCT-Tx10	N	Kept components	RCT
Drug	Sequential_dox_trs	D_then_T400_RCT	Cell_line.Tx10	Plate.99	ARHGAP42	0.6	0.0975453355938175	pearson	1	Ttest_pvalue	Coefficient_of_eigenassay	SVD_pCMs_dplus3CT	NoPrepr	SVD	1484	D_then_T400_RCT-Tx10	N	Kept components	RCT
Drug	Sequential_dox_trs	D_then_T400_RCT	Cell_line.Tx10	Plate.99	ARHGAP44	0.6	0.0357711162597195	pearson	1	Ttest_pvalue	Coefficient_of_eigenassay	SVD_pCMs_dplus3CT	NoPrepr	SVD	6853	D_then_T400_RCT-Tx10	N	Kept components	RCT
Drug	Sequential_dox_trs	D_then_T400_RCT	Cell_line.Tx10	Plate.99	ARHGAP45	0.6	0.0513501849095153	pearson	1	Ttest_pvalue	Coefficient_of_eigenassay	SVD_pCMs_dplus3CT	NoPrepr	SVD	4600	D_then_T400_RCT-Tx10	N	Kept components	RCT
Drug	Sequential_dox_trs	D_then_T400_RCT	Cell_line.Tx10	Plate.99	ARHGAP5	0.6	0.0119810471716558	pearson	1	Ttest_pvalue	Coefficient_of_eigenassay	SVD_pCMs_dplus3CT	NoPrepr	SVD	11873	D_then_T400_RCT-Tx10	N	Kept components	RCT
Drug	Sequential_dox_trs	D_then_T400_RCT	Cell_line.Tx10	Plate.99	ARHGAP6	0.6	-0.00429245190570029	pearson	1	Ttest_pvalue	Coefficient_of_eigenassay	SVD_pCMs_dplus3CT	NoPrepr	SVD	13888	D_then_T400_RCT-Tx10	N	Kept components	RCT
Drug	Sequential_dox_trs	D_then_T400_RCT	Cell_line.Tx10	Plate.99	ARHGAP9	0.6	-0.0464268130234165	pearson	1	Ttest_pvalue	Coefficient_of_eigenassay	SVD_pCMs_dplus3CT	NoPrepr	SVD	5183	D_then_T400_RCT-Tx10	N	Kept components	RCT
Drug	Sequential_dox_trs	D_then_T400_RCT	Cell_line.Tx10	Plate.99	ARHGDIA	0.6	-0.0233053849277694	pearson	1	Ttest_pvalue	Coefficient_of_eigenassay	SVD_pCMs_dplus3CT	NoPrepr	SVD	9202	D_then_T400_RCT-Tx10	N	Kept components	RCT
Drug	Sequential_dox_trs	D_then_T400_RCT	Cell_line.Tx10	Plate.99	ARHGDIB	0.6	-0.0559242609347778	pearson	1	Ttest_pvalue	Coefficient_of_eigenassay	SVD_pCMs_dplus3CT	NoPrepr	SVD	4074	D_then_T400_RCT-Tx10	N	Kept components	RCT
Drug	Sequential_dox_trs	D_then_T400_RCT	Cell_line.Tx10	Plate.99	ARHGDIG	0.6	0.169090451819116	pearson	1	Ttest_pvalue	Coefficient_of_eigenassay	SVD_pCMs_dplus3CT	NoPrepr	SVD	361	D_then_T400_RCT-Tx10	N	Kept components	RCT
Drug	Sequential_dox_trs	D_then_T400_RCT	Cell_line.Tx10	Plate.99	ARHGEF1	0.6	-0.0621828340663077	pearson	1	Ttest_pvalue	Coefficient_of_eigenassay	SVD_pCMs_dplus3CT	NoPrepr	SVD	3475	D_then_T400_RCT-Tx10	N	Kept components	RCT
Drug	Sequential_dox_trs	D_then_T400_RCT	Cell_line.Tx10	Plate.99	ARHGEF10L	0.6	-0.058637441932043	pearson	1	Ttest_pvalue	Coefficient_of_eigenassay	SVD_pCMs_dplus3CT	NoPrepr	SVD	3801	D_then_T400_RCT-Tx10	N	Kept components	RCT
Drug	Sequential_dox_trs	D_then_T400_RCT	Cell_line.Tx10	Plate.99	ARHGEF11	0.6	0.0140347529316219	pearson	1	Ttest_pvalue	Coefficient_of_eigenassay	SVD_pCMs_dplus3CT	NoPrepr	SVD	11356	D_then_T400_RCT-Tx10	N	Kept components	RCT
Drug	Sequential_dox_trs	D_then_T400_RCT	Cell_line.Tx10	Plate.99	ARHGEF12	0.6	0.0350029411819516	pearson	1	Ttest_pvalue	Coefficient_of_eigenassay	SVD_pCMs_dplus3CT	NoPrepr	SVD	6994	D_then_T400_RCT-Tx10	N	Kept components	RCT
Drug	Sequential_dox_trs	D_then_T400_RCT	Cell_line.Tx10	Plate.99	ARHGEF15	0.6	0.00594430395427748	pearson	1	Ttest_pvalue	Coefficient_of_eigenassay	SVD_pCMs_dplus3CT	NoPrepr	SVD	13446	D_then_T400_RCT-Tx10	N	Kept components	RCT
Drug	Sequential_dox_trs	D_then_T400_RCT	Cell_line.Tx10	Plate.99	ARHGEF16	0.6	-0.0191204417346428	pearson	1	Ttest_pvalue	Coefficient_of_eigenassay	SVD_pCMs_dplus3CT	NoPrepr	SVD	10089	D_then_T400_RCT-Tx10	N	Kept components	RCT
Drug	Sequential_dox_trs	D_then_T400_RCT	Cell_line.Tx10	Plate.99	ARHGEF17	0.6	0.0257103212924462	pearson	1	Ttest_pvalue	Coefficient_of_eigenassay	SVD_pCMs_dplus3CT	NoPrepr	SVD	8731	D_then_T400_RCT-Tx10	N	Kept components	RCT
Drug	Sequential_dox_trs	D_then_T400_RCT	Cell_line.Tx10	Plate.99	ARHGEF18	0.6	-0.0290247138784221	pearson	1	Ttest_pvalue	Coefficient_of_eigenassay	SVD_pCMs_dplus3CT	NoPrepr	SVD	8062	D_then_T400_RCT-Tx10	N	Kept components	RCT
Drug	Sequential_dox_trs	D_then_T400_RCT	Cell_line.Tx10	Plate.99	ARHGEF19	0.6	0.0278631213263131	pearson	1	Ttest_pvalue	Coefficient_of_eigenassay	SVD_pCMs_dplus3CT	NoPrepr	SVD	8273	D_then_T400_RCT-Tx10	N	Kept components	RCT
Drug	Sequential_dox_trs	D_then_T400_RCT	Cell_line.Tx10	Plate.99	ARHGEF2	0.6	-0.0771994954960772	pearson	1	Ttest_pvalue	Coefficient_of_eigenassay	SVD_pCMs_dplus3CT	NoPrepr	SVD	2409	D_then_T400_RCT-Tx10	N	Kept components	RCT
Drug	Sequential_dox_trs	D_then_T400_RCT	Cell_line.Tx10	Plate.99	ARHGEF25	0.6	0.008226996571931	pearson	1	Ttest_pvalue	Coefficient_of_eigenassay	SVD_pCMs_dplus3CT	NoPrepr	SVD	12848	D_then_T400_RCT-Tx10	N	Kept components	RCT
Drug	Sequential_dox_trs	D_then_T400_RCT	Cell_line.Tx10	Plate.99	ARHGEF28	0.6	0.0515855967337299	pearson	1	Ttest_pvalue	Coefficient_of_eigenassay	SVD_pCMs_dplus3CT	NoPrepr	SVD	4578	D_then_T400_RCT-Tx10	N	Kept components	RCT
Drug	Sequential_dox_trs	D_then_T400_RCT	Cell_line.Tx10	Plate.99	ARHGEF3	0.6	0.0232629005122164	pearson	1	Ttest_pvalue	Coefficient_of_eigenassay	SVD_pCMs_dplus3CT	NoPrepr	SVD	9210	D_then_T400_RCT-Tx10	N	Kept components	RCT
Drug	Sequential_dox_trs	D_then_T400_RCT	Cell_line.Tx10	Plate.99	ARHGEF33	0.6	0.0440265732685873	pearson	1	Ttest_pvalue	Coefficient_of_eigenassay	SVD_pCMs_dplus3CT	NoPrepr	SVD	5526	D_then_T400_RCT-Tx10	N	Kept components	RCT
Drug	Sequential_dox_trs	D_then_T400_RCT	Cell_line.Tx10	Plate.99	ARHGEF37	0.6	-0.0250500550522942	pearson	1	Ttest_pvalue	Coefficient_of_eigenassay	SVD_pCMs_dplus3CT	NoPrepr	SVD	8841	D_then_T400_RCT-Tx10	N	Kept components	RCT
Drug	Sequential_dox_trs	D_then_T400_RCT	Cell_line.Tx10	Plate.99	ARHGEF39	0.6	-0.0201516902180196	pearson	1	Ttest_pvalue	Coefficient_of_eigenassay	SVD_pCMs_dplus3CT	NoPrepr	SVD	9866	D_then_T400_RCT-Tx10	N	Kept components	RCT
Drug	Sequential_dox_trs	D_then_T400_RCT	Cell_line.Tx10	Plate.99	ARHGEF4	0.6	-0.0341534015132257	pearson	1	Ttest_pvalue	Coefficient_of_eigenassay	SVD_pCMs_dplus3CT	NoPrepr	SVD	7145	D_then_T400_RCT-Tx10	N	Kept components	RCT
Drug	Sequential_dox_trs	D_then_T400_RCT	Cell_line.Tx10	Plate.99	ARHGEF40	0.6	-0.00535761016742015	pearson	1	Ttest_pvalue	Coefficient_of_eigenassay	SVD_pCMs_dplus3CT	NoPrepr	SVD	13607	D_then_T400_RCT-Tx10	N	Kept components	RCT
Drug	Sequential_dox_trs	D_then_T400_RCT	Cell_line.Tx10	Plate.99	ARHGEF5	0.6	0.0466442894413958	pearson	1	Ttest_pvalue	Coefficient_of_eigenassay	SVD_pCMs_dplus3CT	NoPrepr	SVD	5149	D_then_T400_RCT-Tx10	N	Kept components	RCT
Drug	Sequential_dox_trs	D_then_T400_RCT	Cell_line.Tx10	Plate.99	ARHGEF6	0.6	0.0766254238157277	pearson	1	Ttest_pvalue	Coefficient_of_eigenassay	SVD_pCMs_dplus3CT	NoPrepr	SVD	2445	D_then_T400_RCT-Tx10	N	Kept components	RCT
Drug	Sequential_dox_trs	D_then_T400_RCT	Cell_line.Tx10	Plate.99	ARHGEF7	0.6	0.000448498422089057	pearson	1	Ttest_pvalue	Coefficient_of_eigenassay	SVD_pCMs_dplus3CT	NoPrepr	SVD	15160	D_then_T400_RCT-Tx10	N	Kept components	RCT
Drug	Sequential_dox_trs	D_then_T400_RCT	Cell_line.Tx10	Plate.99	ARHGEF9	0.6	0.0288536049054259	pearson	1	Ttest_pvalue	Coefficient_of_eigenassay	SVD_pCMs_dplus3CT	NoPrepr	SVD	8095	D_then_T400_RCT-Tx10	N	Kept components	RCT
Drug	Sequential_dox_trs	D_then_T400_RCT	Cell_line.Tx10	Plate.99	ARID1A	0.6	0.0231771308567607	pearson	1	Ttest_pvalue	Coefficient_of_eigenassay	SVD_pCMs_dplus3CT	NoPrepr	SVD	9231	D_then_T400_RCT-Tx10	N	Kept components	RCT
Drug	Sequential_dox_trs	D_then_T400_RCT	Cell_line.Tx10	Plate.99	ARID1B	0.6	-0.0225643838606149	pearson	1	Ttest_pvalue	Coefficient_of_eigenassay	SVD_pCMs_dplus3CT	NoPrepr	SVD	9348	D_then_T400_RCT-Tx10	N	Kept components	RCT
Drug	Sequential_dox_trs	D_then_T400_RCT	Cell_line.Tx10	Plate.99	ARID2	0.6	-0.00133663481889052	pearson	1	Ttest_pvalue	Coefficient_of_eigenassay	SVD_pCMs_dplus3CT	NoPrepr	SVD	14842	D_then_T400_RCT-Tx10	N	Kept components	RCT
Drug	Sequential_dox_trs	D_then_T400_RCT	Cell_line.Tx10	Plate.99	ARID3A	0.6	-0.0349475398219061	pearson	1	Ttest_pvalue	Coefficient_of_eigenassay	SVD_pCMs_dplus3CT	NoPrepr	SVD	7004	D_then_T400_RCT-Tx10	N	Kept components	RCT
Drug	Sequential_dox_trs	D_then_T400_RCT	Cell_line.Tx10	Plate.99	ARID3B	0.6	-0.0282535160178283	pearson	1	Ttest_pvalue	Coefficient_of_eigenassay	SVD_pCMs_dplus3CT	NoPrepr	SVD	8197	D_then_T400_RCT-Tx10	N	Kept components	RCT
Drug	Sequential_dox_trs	D_then_T400_RCT	Cell_line.Tx10	Plate.99	ARID4A	0.6	0.00737440213399315	pearson	1	Ttest_pvalue	Coefficient_of_eigenassay	SVD_pCMs_dplus3CT	NoPrepr	SVD	13053	D_then_T400_RCT-Tx10	N	Kept components	RCT
Drug	Sequential_dox_trs	D_then_T400_RCT	Cell_line.Tx10	Plate.99	ARID4B	0.6	0.00630509722844944	pearson	1	Ttest_pvalue	Coefficient_of_eigenassay	SVD_pCMs_dplus3CT	NoPrepr	SVD	13350	D_then_T400_RCT-Tx10	N	Kept components	RCT
Drug	Sequential_dox_trs	D_then_T400_RCT	Cell_line.Tx10	Plate.99	ARID5A	0.6	0.0792882667216191	pearson	1	Ttest_pvalue	Coefficient_of_eigenassay	SVD_pCMs_dplus3CT	NoPrepr	SVD	2285	D_then_T400_RCT-Tx10	N	Kept components	RCT
Drug	Sequential_dox_trs	D_then_T400_RCT	Cell_line.Tx10	Plate.99	ARID5B	0.6	-0.0303570506468058	pearson	1	Ttest_pvalue	Coefficient_of_eigenassay	SVD_pCMs_dplus3CT	NoPrepr	SVD	7797	D_then_T400_RCT-Tx10	N	Kept components	RCT
Drug	Sequential_dox_trs	D_then_T400_RCT	Cell_line.Tx10	Plate.99	ARIH1	0.6	-0.0200425457494096	pearson	1	Ttest_pvalue	Coefficient_of_eigenassay	SVD_pCMs_dplus3CT	NoPrepr	SVD	9895	D_then_T400_RCT-Tx10	N	Kept components	RCT
Drug	Sequential_dox_trs	D_then_T400_RCT	Cell_line.Tx10	Plate.99	ARIH2	0.6	-0.00220797342828393	pearson	1	Ttest_pvalue	Coefficient_of_eigenassay	SVD_pCMs_dplus3CT	NoPrepr	SVD	14556	D_then_T400_RCT-Tx10	N	Kept components	RCT
Drug	Sequential_dox_trs	D_then_T400_RCT	Cell_line.Tx10	Plate.99	ARIH2OS	0.6	-0.109777231694242	pearson	1	Ttest_pvalue	Coefficient_of_eigenassay	SVD_pCMs_dplus3CT	NoPrepr	SVD	1113	D_then_T400_RCT-Tx10	N	Kept components	RCT
Drug	Sequential_dox_trs	D_then_T400_RCT	Cell_line.Tx10	Plate.99	ARL1	0.6	0.0065774967198274	pearson	1	Ttest_pvalue	Coefficient_of_eigenassay	SVD_pCMs_dplus3CT	NoPrepr	SVD	13275	D_then_T400_RCT-Tx10	N	Kept components	RCT
Drug	Sequential_dox_trs	D_then_T400_RCT	Cell_line.Tx10	Plate.99	ARL10	0.6	0.0334867712298111	pearson	1	Ttest_pvalue	Coefficient_of_eigenassay	SVD_pCMs_dplus3CT	NoPrepr	SVD	7261	D_then_T400_RCT-Tx10	N	Kept components	RCT
Drug	Sequential_dox_trs	D_then_T400_RCT	Cell_line.Tx10	Plate.99	ARL13B	0.6	-0.0051749624234835	pearson	1	Ttest_pvalue	Coefficient_of_eigenassay	SVD_pCMs_dplus3CT	NoPrepr	SVD	13654	D_then_T400_RCT-Tx10	N	Kept components	RCT
Drug	Sequential_dox_trs	D_then_T400_RCT	Cell_line.Tx10	Plate.99	ARL14EP	0.6	0.0390859625667528	pearson	1	Ttest_pvalue	Coefficient_of_eigenassay	SVD_pCMs_dplus3CT	NoPrepr	SVD	6285	D_then_T400_RCT-Tx10	N	Kept components	RCT
Drug	Sequential_dox_trs	D_then_T400_RCT	Cell_line.Tx10	Plate.99	ARL15	0.6	-0.0187018816985576	pearson	1	Ttest_pvalue	Coefficient_of_eigenassay	SVD_pCMs_dplus3CT	NoPrepr	SVD	10202	D_then_T400_RCT-Tx10	N	Kept components	RCT
Drug	Sequential_dox_trs	D_then_T400_RCT	Cell_line.Tx10	Plate.99	ARL16	0.6	0.0225678085433569	pearson	1	Ttest_pvalue	Coefficient_of_eigenassay	SVD_pCMs_dplus3CT	NoPrepr	SVD	9346	D_then_T400_RCT-Tx10	N	Kept components	RCT
Drug	Sequential_dox_trs	D_then_T400_RCT	Cell_line.Tx10	Plate.99	ARL17A	0.6	-0.00724842548329452	pearson	1	Ttest_pvalue	Coefficient_of_eigenassay	SVD_pCMs_dplus3CT	NoPrepr	SVD	13092	D_then_T400_RCT-Tx10	N	Kept components	RCT
Drug	Sequential_dox_trs	D_then_T400_RCT	Cell_line.Tx10	Plate.99	ARL2	0.6	-0.0204179446128848	pearson	1	Ttest_pvalue	Coefficient_of_eigenassay	SVD_pCMs_dplus3CT	NoPrepr	SVD	9808	D_then_T400_RCT-Tx10	N	Kept components	RCT
Drug	Sequential_dox_trs	D_then_T400_RCT	Cell_line.Tx10	Plate.99	ARL2BP	0.6	-0.00962788955175403	pearson	1	Ttest_pvalue	Coefficient_of_eigenassay	SVD_pCMs_dplus3CT	NoPrepr	SVD	12483	D_then_T400_RCT-Tx10	N	Kept components	RCT
Drug	Sequential_dox_trs	D_then_T400_RCT	Cell_line.Tx10	Plate.99	ARL3	0.6	-0.000614593273450058	pearson	1	Ttest_pvalue	Coefficient_of_eigenassay	SVD_pCMs_dplus3CT	NoPrepr	SVD	15104	D_then_T400_RCT-Tx10	N	Kept components	RCT
Drug	Sequential_dox_trs	D_then_T400_RCT	Cell_line.Tx10	Plate.99	ARL4A	0.6	-0.0495046678065289	pearson	1	Ttest_pvalue	Coefficient_of_eigenassay	SVD_pCMs_dplus3CT	NoPrepr	SVD	4799	D_then_T400_RCT-Tx10	N	Kept components	RCT
Drug	Sequential_dox_trs	D_then_T400_RCT	Cell_line.Tx10	Plate.99	ARL4C	0.6	-0.0550973019056763	pearson	1	Ttest_pvalue	Coefficient_of_eigenassay	SVD_pCMs_dplus3CT	NoPrepr	SVD	4175	D_then_T400_RCT-Tx10	N	Kept components	RCT
Drug	Sequential_dox_trs	D_then_T400_RCT	Cell_line.Tx10	Plate.99	ARL4D	0.6	-0.00878894275531631	pearson	1	Ttest_pvalue	Coefficient_of_eigenassay	SVD_pCMs_dplus3CT	NoPrepr	SVD	12699	D_then_T400_RCT-Tx10	N	Kept components	RCT
Drug	Sequential_dox_trs	D_then_T400_RCT	Cell_line.Tx10	Plate.99	ARL5A	0.6	0.075432015548229	pearson	1	Ttest_pvalue	Coefficient_of_eigenassay	SVD_pCMs_dplus3CT	NoPrepr	SVD	2519	D_then_T400_RCT-Tx10	N	Kept components	RCT
Drug	Sequential_dox_trs	D_then_T400_RCT	Cell_line.Tx10	Plate.99	ARL5B	0.6	-0.0233146109712017	pearson	1	Ttest_pvalue	Coefficient_of_eigenassay	SVD_pCMs_dplus3CT	NoPrepr	SVD	9197	D_then_T400_RCT-Tx10	N	Kept components	RCT
Drug	Sequential_dox_trs	D_then_T400_RCT	Cell_line.Tx10	Plate.99	ARL6	0.6	-0.00969448659633518	pearson	1	Ttest_pvalue	Coefficient_of_eigenassay	SVD_pCMs_dplus3CT	NoPrepr	SVD	12465	D_then_T400_RCT-Tx10	N	Kept components	RCT
Drug	Sequential_dox_trs	D_then_T400_RCT	Cell_line.Tx10	Plate.99	ARL6IP1	0.6	-0.049030475082102	pearson	1	Ttest_pvalue	Coefficient_of_eigenassay	SVD_pCMs_dplus3CT	NoPrepr	SVD	4847	D_then_T400_RCT-Tx10	N	Kept components	RCT
Drug	Sequential_dox_trs	D_then_T400_RCT	Cell_line.Tx10	Plate.99	ARL6IP4	0.6	0.0382338435197133	pearson	1	Ttest_pvalue	Coefficient_of_eigenassay	SVD_pCMs_dplus3CT	NoPrepr	SVD	6446	D_then_T400_RCT-Tx10	N	Kept components	RCT
Drug	Sequential_dox_trs	D_then_T400_RCT	Cell_line.Tx10	Plate.99	ARL6IP5	0.6	0.0318119033776332	pearson	1	Ttest_pvalue	Coefficient_of_eigenassay	SVD_pCMs_dplus3CT	NoPrepr	SVD	7533	D_then_T400_RCT-Tx10	N	Kept components	RCT
Drug	Sequential_dox_trs	D_then_T400_RCT	Cell_line.Tx10	Plate.99	ARL6IP6	0.6	0.051426205881519	pearson	1	Ttest_pvalue	Coefficient_of_eigenassay	SVD_pCMs_dplus3CT	NoPrepr	SVD	4591	D_then_T400_RCT-Tx10	N	Kept components	RCT
Drug	Sequential_dox_trs	D_then_T400_RCT	Cell_line.Tx10	Plate.99	ARL8A	0.6	-0.0243647519638559	pearson	1	Ttest_pvalue	Coefficient_of_eigenassay	SVD_pCMs_dplus3CT	NoPrepr	SVD	8972	D_then_T400_RCT-Tx10	N	Kept components	RCT
Drug	Sequential_dox_trs	D_then_T400_RCT	Cell_line.Tx10	Plate.99	ARL8B	0.6	-0.0542849256579321	pearson	1	Ttest_pvalue	Coefficient_of_eigenassay	SVD_pCMs_dplus3CT	NoPrepr	SVD	4250	D_then_T400_RCT-Tx10	N	Kept components	RCT
Drug	Sequential_dox_trs	D_then_T400_RCT	Cell_line.Tx10	Plate.99	ARL9	0.6	-0.0915628088348021	pearson	1	Ttest_pvalue	Coefficient_of_eigenassay	SVD_pCMs_dplus3CT	NoPrepr	SVD	1721	D_then_T400_RCT-Tx10	N	Kept components	RCT
Drug	Sequential_dox_trs	D_then_T400_RCT	Cell_line.Tx10	Plate.99	ARMC1	0.6	-0.0279386820065014	pearson	1	Ttest_pvalue	Coefficient_of_eigenassay	SVD_pCMs_dplus3CT	NoPrepr	SVD	8257	D_then_T400_RCT-Tx10	N	Kept components	RCT
Drug	Sequential_dox_trs	D_then_T400_RCT	Cell_line.Tx10	Plate.99	ARMC10	0.6	0.0656822189728464	pearson	1	Ttest_pvalue	Coefficient_of_eigenassay	SVD_pCMs_dplus3CT	NoPrepr	SVD	3186	D_then_T400_RCT-Tx10	N	Kept components	RCT
Drug	Sequential_dox_trs	D_then_T400_RCT	Cell_line.Tx10	Plate.99	ARMC12	0.6	0.0473411557690368	pearson	1	Ttest_pvalue	Coefficient_of_eigenassay	SVD_pCMs_dplus3CT	NoPrepr	SVD	5054	D_then_T400_RCT-Tx10	N	Kept components	RCT
Drug	Sequential_dox_trs	D_then_T400_RCT	Cell_line.Tx10	Plate.99	ARMC2	0.6	-0.0645718868762886	pearson	1	Ttest_pvalue	Coefficient_of_eigenassay	SVD_pCMs_dplus3CT	NoPrepr	SVD	3271	D_then_T400_RCT-Tx10	N	Kept components	RCT
Drug	Sequential_dox_trs	D_then_T400_RCT	Cell_line.Tx10	Plate.99	ARMC3	0.6	0.00458299830468046	pearson	1	Ttest_pvalue	Coefficient_of_eigenassay	SVD_pCMs_dplus3CT	NoPrepr	SVD	13808	D_then_T400_RCT-Tx10	N	Kept components	RCT
Drug	Sequential_dox_trs	D_then_T400_RCT	Cell_line.Tx10	Plate.99	ARMC4	0.6	-0.0876115887977905	pearson	1	Ttest_pvalue	Coefficient_of_eigenassay	SVD_pCMs_dplus3CT	NoPrepr	SVD	1889	D_then_T400_RCT-Tx10	N	Kept components	RCT
Drug	Sequential_dox_trs	D_then_T400_RCT	Cell_line.Tx10	Plate.99	ARMC5	0.6	0.0350754635278753	pearson	1	Ttest_pvalue	Coefficient_of_eigenassay	SVD_pCMs_dplus3CT	NoPrepr	SVD	6979	D_then_T400_RCT-Tx10	N	Kept components	RCT
Drug	Sequential_dox_trs	D_then_T400_RCT	Cell_line.Tx10	Plate.99	ARMC6	0.6	-0.0263372426501612	pearson	1	Ttest_pvalue	Coefficient_of_eigenassay	SVD_pCMs_dplus3CT	NoPrepr	SVD	8590	D_then_T400_RCT-Tx10	N	Kept components	RCT
Drug	Sequential_dox_trs	D_then_T400_RCT	Cell_line.Tx10	Plate.99	ARMC7	0.6	-0.0546334582636227	pearson	1	Ttest_pvalue	Coefficient_of_eigenassay	SVD_pCMs_dplus3CT	NoPrepr	SVD	4216	D_then_T400_RCT-Tx10	N	Kept components	RCT
Drug	Sequential_dox_trs	D_then_T400_RCT	Cell_line.Tx10	Plate.99	ARMC8	0.6	-0.00783804457605484	pearson	1	Ttest_pvalue	Coefficient_of_eigenassay	SVD_pCMs_dplus3CT	NoPrepr	SVD	12930	D_then_T400_RCT-Tx10	N	Kept components	RCT
Drug	Sequential_dox_trs	D_then_T400_RCT	Cell_line.Tx10	Plate.99	ARMC9	0.6	0.00223372703243264	pearson	1	Ttest_pvalue	Coefficient_of_eigenassay	SVD_pCMs_dplus3CT	NoPrepr	SVD	14544	D_then_T400_RCT-Tx10	N	Kept components	RCT
Drug	Sequential_dox_trs	D_then_T400_RCT	Cell_line.Tx10	Plate.99	ARMCX1	0.6	-0.0197560867617101	pearson	1	Ttest_pvalue	Coefficient_of_eigenassay	SVD_pCMs_dplus3CT	NoPrepr	SVD	9961	D_then_T400_RCT-Tx10	N	Kept components	RCT
Drug	Sequential_dox_trs	D_then_T400_RCT	Cell_line.Tx10	Plate.99	ARMCX2	0.6	-0.0693947846309998	pearson	1	Ttest_pvalue	Coefficient_of_eigenassay	SVD_pCMs_dplus3CT	NoPrepr	SVD	2903	D_then_T400_RCT-Tx10	N	Kept components	RCT
Drug	Sequential_dox_trs	D_then_T400_RCT	Cell_line.Tx10	Plate.99	ARMCX3	0.6	-0.00186177260670658	pearson	1	Ttest_pvalue	Coefficient_of_eigenassay	SVD_pCMs_dplus3CT	NoPrepr	SVD	14652	D_then_T400_RCT-Tx10	N	Kept components	RCT
Drug	Sequential_dox_trs	D_then_T400_RCT	Cell_line.Tx10	Plate.99	ARMCX4	0.6	0.0247098990065467	pearson	1	Ttest_pvalue	Coefficient_of_eigenassay	SVD_pCMs_dplus3CT	NoPrepr	SVD	8905	D_then_T400_RCT-Tx10	N	Kept components	RCT
Drug	Sequential_dox_trs	D_then_T400_RCT	Cell_line.Tx10	Plate.99	ARMCX5	0.6	0.00445651745753372	pearson	1	Ttest_pvalue	Coefficient_of_eigenassay	SVD_pCMs_dplus3CT	NoPrepr	SVD	13848	D_then_T400_RCT-Tx10	N	Kept components	RCT
Drug	Sequential_dox_trs	D_then_T400_RCT	Cell_line.Tx10	Plate.99	ARMCX5-GPRASP2	0.6	-0.0404956264780203	pearson	1	Ttest_pvalue	Coefficient_of_eigenassay	SVD_pCMs_dplus3CT	NoPrepr	SVD	6080	D_then_T400_RCT-Tx10	N	Kept components	RCT
Drug	Sequential_dox_trs	D_then_T400_RCT	Cell_line.Tx10	Plate.99	ARMCX6	0.6	-0.00487652422726028	pearson	1	Ttest_pvalue	Coefficient_of_eigenassay	SVD_pCMs_dplus3CT	NoPrepr	SVD	13733	D_then_T400_RCT-Tx10	N	Kept components	RCT
Drug	Sequential_dox_trs	D_then_T400_RCT	Cell_line.Tx10	Plate.99	ARMH1	0.6	-0.0665200364020447	pearson	1	Ttest_pvalue	Coefficient_of_eigenassay	SVD_pCMs_dplus3CT	NoPrepr	SVD	3112	D_then_T400_RCT-Tx10	N	Kept components	RCT
Drug	Sequential_dox_trs	D_then_T400_RCT	Cell_line.Tx10	Plate.99	ARMH3	0.6	0.0354439101568016	pearson	1	Ttest_pvalue	Coefficient_of_eigenassay	SVD_pCMs_dplus3CT	NoPrepr	SVD	6920	D_then_T400_RCT-Tx10	N	Kept components	RCT
Drug	Sequential_dox_trs	D_then_T400_RCT	Cell_line.Tx10	Plate.99	ARMH4	0.6	0.164123607262752	pearson	1	Ttest_pvalue	Coefficient_of_eigenassay	SVD_pCMs_dplus3CT	NoPrepr	SVD	397	D_then_T400_RCT-Tx10	N	Kept components	RCT
Drug	Sequential_dox_trs	D_then_T400_RCT	Cell_line.Tx10	Plate.99	ARMT1	0.6	-0.0341215708971777	pearson	1	Ttest_pvalue	Coefficient_of_eigenassay	SVD_pCMs_dplus3CT	NoPrepr	SVD	7155	D_then_T400_RCT-Tx10	N	Kept components	RCT
Drug	Sequential_dox_trs	D_then_T400_RCT	Cell_line.Tx10	Plate.99	ARNT	0.6	-0.00657808471744143	pearson	1	Ttest_pvalue	Coefficient_of_eigenassay	SVD_pCMs_dplus3CT	NoPrepr	SVD	13273	D_then_T400_RCT-Tx10	N	Kept components	RCT
Drug	Sequential_dox_trs	D_then_T400_RCT	Cell_line.Tx10	Plate.99	ARNT2	0.6	0.00621620768713811	pearson	1	Ttest_pvalue	Coefficient_of_eigenassay	SVD_pCMs_dplus3CT	NoPrepr	SVD	13371	D_then_T400_RCT-Tx10	N	Kept components	RCT
Drug	Sequential_dox_trs	D_then_T400_RCT	Cell_line.Tx10	Plate.99	ARNTL	0.6	-0.0518452924261825	pearson	1	Ttest_pvalue	Coefficient_of_eigenassay	SVD_pCMs_dplus3CT	NoPrepr	SVD	4535	D_then_T400_RCT-Tx10	N	Kept components	RCT
Drug	Sequential_dox_trs	D_then_T400_RCT	Cell_line.Tx10	Plate.99	ARNTL2	0.6	0.0640758323287813	pearson	1	Ttest_pvalue	Coefficient_of_eigenassay	SVD_pCMs_dplus3CT	NoPrepr	SVD	3313	D_then_T400_RCT-Tx10	N	Kept components	RCT
Drug	Sequential_dox_trs	D_then_T400_RCT	Cell_line.Tx10	Plate.99	ARPC1A	0.6	-0.00774512618284145	pearson	1	Ttest_pvalue	Coefficient_of_eigenassay	SVD_pCMs_dplus3CT	NoPrepr	SVD	12959	D_then_T400_RCT-Tx10	N	Kept components	RCT
Drug	Sequential_dox_trs	D_then_T400_RCT	Cell_line.Tx10	Plate.99	ARPC1B	0.6	0.0165985802861365	pearson	1	Ttest_pvalue	Coefficient_of_eigenassay	SVD_pCMs_dplus3CT	NoPrepr	SVD	10697	D_then_T400_RCT-Tx10	N	Kept components	RCT
Drug	Sequential_dox_trs	D_then_T400_RCT	Cell_line.Tx10	Plate.99	ARPC2	0.6	-0.0113263277070125	pearson	1	Ttest_pvalue	Coefficient_of_eigenassay	SVD_pCMs_dplus3CT	NoPrepr	SVD	12036	D_then_T400_RCT-Tx10	N	Kept components	RCT
Drug	Sequential_dox_trs	D_then_T400_RCT	Cell_line.Tx10	Plate.99	ARPC3	0.6	0.0447902337757592	pearson	1	Ttest_pvalue	Coefficient_of_eigenassay	SVD_pCMs_dplus3CT	NoPrepr	SVD	5415	D_then_T400_RCT-Tx10	N	Kept components	RCT
Drug	Sequential_dox_trs	D_then_T400_RCT	Cell_line.Tx10	Plate.99	ARPC4	0.6	-0.0425014809910002	pearson	1	Ttest_pvalue	Coefficient_of_eigenassay	SVD_pCMs_dplus3CT	NoPrepr	SVD	5766	D_then_T400_RCT-Tx10	N	Kept components	RCT
Drug	Sequential_dox_trs	D_then_T400_RCT	Cell_line.Tx10	Plate.99	ARPC5	0.6	0.0494828002726345	pearson	1	Ttest_pvalue	Coefficient_of_eigenassay	SVD_pCMs_dplus3CT	NoPrepr	SVD	4803	D_then_T400_RCT-Tx10	N	Kept components	RCT
Drug	Sequential_dox_trs	D_then_T400_RCT	Cell_line.Tx10	Plate.99	ARPC5L	0.6	-0.0464837763638168	pearson	1	Ttest_pvalue	Coefficient_of_eigenassay	SVD_pCMs_dplus3CT	NoPrepr	SVD	5168	D_then_T400_RCT-Tx10	N	Kept components	RCT
Drug	Sequential_dox_trs	D_then_T400_RCT	Cell_line.Tx10	Plate.99	ARPIN	0.6	0.00376707445882133	pearson	1	Ttest_pvalue	Coefficient_of_eigenassay	SVD_pCMs_dplus3CT	NoPrepr	SVD	14042	D_then_T400_RCT-Tx10	N	Kept components	RCT
Drug	Sequential_dox_trs	D_then_T400_RCT	Cell_line.Tx10	Plate.99	ARPP19	0.6	-0.0355525861526996	pearson	1	Ttest_pvalue	Coefficient_of_eigenassay	SVD_pCMs_dplus3CT	NoPrepr	SVD	6898	D_then_T400_RCT-Tx10	N	Kept components	RCT
Drug	Sequential_dox_trs	D_then_T400_RCT	Cell_line.Tx10	Plate.99	ARPP21	0.6	-0.050224491982494	pearson	1	Ttest_pvalue	Coefficient_of_eigenassay	SVD_pCMs_dplus3CT	NoPrepr	SVD	4726	D_then_T400_RCT-Tx10	N	Kept components	RCT
Drug	Sequential_dox_trs	D_then_T400_RCT	Cell_line.Tx10	Plate.99	ARR3	0.6	0.0345899397634834	pearson	1	Ttest_pvalue	Coefficient_of_eigenassay	SVD_pCMs_dplus3CT	NoPrepr	SVD	7078	D_then_T400_RCT-Tx10	N	Kept components	RCT
Drug	Sequential_dox_trs	D_then_T400_RCT	Cell_line.Tx10	Plate.99	ARRB1	0.6	-0.0116115378849558	pearson	1	Ttest_pvalue	Coefficient_of_eigenassay	SVD_pCMs_dplus3CT	NoPrepr	SVD	11965	D_then_T400_RCT-Tx10	N	Kept components	RCT
Drug	Sequential_dox_trs	D_then_T400_RCT	Cell_line.Tx10	Plate.99	ARRB2	0.6	0.00128961593553528	pearson	1	Ttest_pvalue	Coefficient_of_eigenassay	SVD_pCMs_dplus3CT	NoPrepr	SVD	14863	D_then_T400_RCT-Tx10	N	Kept components	RCT
Drug	Sequential_dox_trs	D_then_T400_RCT	Cell_line.Tx10	Plate.99	ARRDC1	0.6	0.04542386748492	pearson	1	Ttest_pvalue	Coefficient_of_eigenassay	SVD_pCMs_dplus3CT	NoPrepr	SVD	5328	D_then_T400_RCT-Tx10	N	Kept components	RCT
Drug	Sequential_dox_trs	D_then_T400_RCT	Cell_line.Tx10	Plate.99	ARRDC2	0.6	0.0869820496112423	pearson	1	Ttest_pvalue	Coefficient_of_eigenassay	SVD_pCMs_dplus3CT	NoPrepr	SVD	1921	D_then_T400_RCT-Tx10	N	Kept components	RCT
Drug	Sequential_dox_trs	D_then_T400_RCT	Cell_line.Tx10	Plate.99	ARRDC3	0.6	0.0691346558106278	pearson	1	Ttest_pvalue	Coefficient_of_eigenassay	SVD_pCMs_dplus3CT	NoPrepr	SVD	2922	D_then_T400_RCT-Tx10	N	Kept components	RCT
Drug	Sequential_dox_trs	D_then_T400_RCT	Cell_line.Tx10	Plate.99	ARRDC4	0.6	-0.00156694815483556	pearson	1	Ttest_pvalue	Coefficient_of_eigenassay	SVD_pCMs_dplus3CT	NoPrepr	SVD	14754	D_then_T400_RCT-Tx10	N	Kept components	RCT
Drug	Sequential_dox_trs	D_then_T400_RCT	Cell_line.Tx10	Plate.99	ARSA	0.6	0.012050478739376	pearson	1	Ttest_pvalue	Coefficient_of_eigenassay	SVD_pCMs_dplus3CT	NoPrepr	SVD	11860	D_then_T400_RCT-Tx10	N	Kept components	RCT
Drug	Sequential_dox_trs	D_then_T400_RCT	Cell_line.Tx10	Plate.99	ARSB	0.6	-0.0150864433156325	pearson	1	Ttest_pvalue	Coefficient_of_eigenassay	SVD_pCMs_dplus3CT	NoPrepr	SVD	11076	D_then_T400_RCT-Tx10	N	Kept components	RCT
Drug	Sequential_dox_trs	D_then_T400_RCT	Cell_line.Tx10	Plate.99	ARSD	0.6	-0.00750513915908367	pearson	1	Ttest_pvalue	Coefficient_of_eigenassay	SVD_pCMs_dplus3CT	NoPrepr	SVD	13018	D_then_T400_RCT-Tx10	N	Kept components	RCT
Drug	Sequential_dox_trs	D_then_T400_RCT	Cell_line.Tx10	Plate.99	ARSE	0.6	0.0426352704409149	pearson	1	Ttest_pvalue	Coefficient_of_eigenassay	SVD_pCMs_dplus3CT	NoPrepr	SVD	5742	D_then_T400_RCT-Tx10	N	Kept components	RCT
Drug	Sequential_dox_trs	D_then_T400_RCT	Cell_line.Tx10	Plate.99	ARSG	0.6	0.0504760787729856	pearson	1	Ttest_pvalue	Coefficient_of_eigenassay	SVD_pCMs_dplus3CT	NoPrepr	SVD	4696	D_then_T400_RCT-Tx10	N	Kept components	RCT
Drug	Sequential_dox_trs	D_then_T400_RCT	Cell_line.Tx10	Plate.99	ARSH	0.6	0.0702556777411499	pearson	1	Ttest_pvalue	Coefficient_of_eigenassay	SVD_pCMs_dplus3CT	NoPrepr	SVD	2845	D_then_T400_RCT-Tx10	N	Kept components	RCT
Drug	Sequential_dox_trs	D_then_T400_RCT	Cell_line.Tx10	Plate.99	ARSI	0.6	0.0459385870752398	pearson	1	Ttest_pvalue	Coefficient_of_eigenassay	SVD_pCMs_dplus3CT	NoPrepr	SVD	5251	D_then_T400_RCT-Tx10	N	Kept components	RCT
Drug	Sequential_dox_trs	D_then_T400_RCT	Cell_line.Tx10	Plate.99	ARSJ	0.6	0.0839897083792506	pearson	1	Ttest_pvalue	Coefficient_of_eigenassay	SVD_pCMs_dplus3CT	NoPrepr	SVD	2059	D_then_T400_RCT-Tx10	N	Kept components	RCT
Drug	Sequential_dox_trs	D_then_T400_RCT	Cell_line.Tx10	Plate.99	ARSK	0.6	0.0222188120543672	pearson	1	Ttest_pvalue	Coefficient_of_eigenassay	SVD_pCMs_dplus3CT	NoPrepr	SVD	9433	D_then_T400_RCT-Tx10	N	Kept components	RCT
Drug	Sequential_dox_trs	D_then_T400_RCT	Cell_line.Tx10	Plate.99	ART1	0.6	0.00295683400760328	pearson	1	Ttest_pvalue	Coefficient_of_eigenassay	SVD_pCMs_dplus3CT	NoPrepr	SVD	14298	D_then_T400_RCT-Tx10	N	Kept components	RCT
Drug	Sequential_dox_trs	D_then_T400_RCT	Cell_line.Tx10	Plate.99	ART3	0.6	0.15593418239317	pearson	1	Ttest_pvalue	Coefficient_of_eigenassay	SVD_pCMs_dplus3CT	NoPrepr	SVD	458	D_then_T400_RCT-Tx10	N	Kept components	RCT
Drug	Sequential_dox_trs	D_then_T400_RCT	Cell_line.Tx10	Plate.99	ART4	0.6	0.298222208356272	pearson	1	Ttest_pvalue	Coefficient_of_eigenassay	SVD_pCMs_dplus3CT	NoPrepr	SVD	58	D_then_T400_RCT-Tx10	N	Kept components	RCT
Drug	Sequential_dox_trs	D_then_T400_RCT	Cell_line.Tx10	Plate.99	ART5	0.6	0.0477512679873206	pearson	1	Ttest_pvalue	Coefficient_of_eigenassay	SVD_pCMs_dplus3CT	NoPrepr	SVD	5004	D_then_T400_RCT-Tx10	N	Kept components	RCT
Drug	Sequential_dox_trs	D_then_T400_RCT	Cell_line.Tx10	Plate.99	ARTN	0.6	-0.0422841673695528	pearson	1	Ttest_pvalue	Coefficient_of_eigenassay	SVD_pCMs_dplus3CT	NoPrepr	SVD	5795	D_then_T400_RCT-Tx10	N	Kept components	RCT
Drug	Sequential_dox_trs	D_then_T400_RCT	Cell_line.Tx10	Plate.99	ARV1	0.6	0.0961268175686175	pearson	1	Ttest_pvalue	Coefficient_of_eigenassay	SVD_pCMs_dplus3CT	NoPrepr	SVD	1542	D_then_T400_RCT-Tx10	N	Kept components	RCT
Drug	Sequential_dox_trs	D_then_T400_RCT	Cell_line.Tx10	Plate.99	ARVCF	0.6	0.0527022568104316	pearson	1	Ttest_pvalue	Coefficient_of_eigenassay	SVD_pCMs_dplus3CT	NoPrepr	SVD	4438	D_then_T400_RCT-Tx10	N	Kept components	RCT
Drug	Sequential_dox_trs	D_then_T400_RCT	Cell_line.Tx10	Plate.99	ARX	0.6	-0.0199157132868978	pearson	1	Ttest_pvalue	Coefficient_of_eigenassay	SVD_pCMs_dplus3CT	NoPrepr	SVD	9921	D_then_T400_RCT-Tx10	N	Kept components	RCT
Drug	Sequential_dox_trs	D_then_T400_RCT	Cell_line.Tx10	Plate.99	ASAH1	0.6	0.0404669806424082	pearson	1	Ttest_pvalue	Coefficient_of_eigenassay	SVD_pCMs_dplus3CT	NoPrepr	SVD	6084	D_then_T400_RCT-Tx10	N	Kept components	RCT
Drug	Sequential_dox_trs	D_then_T400_RCT	Cell_line.Tx10	Plate.99	ASAH2	0.6	0.0245840852169192	pearson	1	Ttest_pvalue	Coefficient_of_eigenassay	SVD_pCMs_dplus3CT	NoPrepr	SVD	8923	D_then_T400_RCT-Tx10	N	Kept components	RCT
Drug	Sequential_dox_trs	D_then_T400_RCT	Cell_line.Tx10	Plate.99	ASAH2B	0.6	-0.0346815133441325	pearson	1	Ttest_pvalue	Coefficient_of_eigenassay	SVD_pCMs_dplus3CT	NoPrepr	SVD	7062	D_then_T400_RCT-Tx10	N	Kept components	RCT
Drug	Sequential_dox_trs	D_then_T400_RCT	Cell_line.Tx10	Plate.99	ASAP1	0.6	0.0360247123151396	pearson	1	Ttest_pvalue	Coefficient_of_eigenassay	SVD_pCMs_dplus3CT	NoPrepr	SVD	6808	D_then_T400_RCT-Tx10	N	Kept components	RCT
Drug	Sequential_dox_trs	D_then_T400_RCT	Cell_line.Tx10	Plate.99	ASAP2	0.6	-0.00530413875978241	pearson	1	Ttest_pvalue	Coefficient_of_eigenassay	SVD_pCMs_dplus3CT	NoPrepr	SVD	13622	D_then_T400_RCT-Tx10	N	Kept components	RCT
Drug	Sequential_dox_trs	D_then_T400_RCT	Cell_line.Tx10	Plate.99	ASAP3	0.6	0.0463362733241019	pearson	1	Ttest_pvalue	Coefficient_of_eigenassay	SVD_pCMs_dplus3CT	NoPrepr	SVD	5197	D_then_T400_RCT-Tx10	N	Kept components	RCT
Drug	Sequential_dox_trs	D_then_T400_RCT	Cell_line.Tx10	Plate.99	ASB1	0.6	0.107783332394747	pearson	1	Ttest_pvalue	Coefficient_of_eigenassay	SVD_pCMs_dplus3CT	NoPrepr	SVD	1170	D_then_T400_RCT-Tx10	N	Kept components	RCT
Drug	Sequential_dox_trs	D_then_T400_RCT	Cell_line.Tx10	Plate.99	ASB10	0.6	-0.034439299777032	pearson	1	Ttest_pvalue	Coefficient_of_eigenassay	SVD_pCMs_dplus3CT	NoPrepr	SVD	7103	D_then_T400_RCT-Tx10	N	Kept components	RCT
Drug	Sequential_dox_trs	D_then_T400_RCT	Cell_line.Tx10	Plate.99	ASB11	0.6	0.201488021223705	pearson	1	Ttest_pvalue	Coefficient_of_eigenassay	SVD_pCMs_dplus3CT	NoPrepr	SVD	199	D_then_T400_RCT-Tx10	N	Kept components	RCT
Drug	Sequential_dox_trs	D_then_T400_RCT	Cell_line.Tx10	Plate.99	ASB13	0.6	0.0384358499054912	pearson	1	Ttest_pvalue	Coefficient_of_eigenassay	SVD_pCMs_dplus3CT	NoPrepr	SVD	6405	D_then_T400_RCT-Tx10	N	Kept components	RCT
Drug	Sequential_dox_trs	D_then_T400_RCT	Cell_line.Tx10	Plate.99	ASB14	0.6	-0.281790643320181	pearson	1	Ttest_pvalue	Coefficient_of_eigenassay	SVD_pCMs_dplus3CT	NoPrepr	SVD	72	D_then_T400_RCT-Tx10	N	Kept components	RCT
Drug	Sequential_dox_trs	D_then_T400_RCT	Cell_line.Tx10	Plate.99	ASB16	0.6	0.175012870774436	pearson	1	Ttest_pvalue	Coefficient_of_eigenassay	SVD_pCMs_dplus3CT	NoPrepr	SVD	324	D_then_T400_RCT-Tx10	N	Kept components	RCT
Drug	Sequential_dox_trs	D_then_T400_RCT	Cell_line.Tx10	Plate.99	ASB2	0.6	-0.0143571703439183	pearson	1	Ttest_pvalue	Coefficient_of_eigenassay	SVD_pCMs_dplus3CT	NoPrepr	SVD	11276	D_then_T400_RCT-Tx10	N	Kept components	RCT
Drug	Sequential_dox_trs	D_then_T400_RCT	Cell_line.Tx10	Plate.99	ASB3	0.6	-0.0560967648952831	pearson	1	Ttest_pvalue	Coefficient_of_eigenassay	SVD_pCMs_dplus3CT	NoPrepr	SVD	4057	D_then_T400_RCT-Tx10	N	Kept components	RCT
Drug	Sequential_dox_trs	D_then_T400_RCT	Cell_line.Tx10	Plate.99	ASB6	0.6	-0.0201091062843238	pearson	1	Ttest_pvalue	Coefficient_of_eigenassay	SVD_pCMs_dplus3CT	NoPrepr	SVD	9875	D_then_T400_RCT-Tx10	N	Kept components	RCT
Drug	Sequential_dox_trs	D_then_T400_RCT	Cell_line.Tx10	Plate.99	ASB7	0.6	-0.0397337940279708	pearson	1	Ttest_pvalue	Coefficient_of_eigenassay	SVD_pCMs_dplus3CT	NoPrepr	SVD	6195	D_then_T400_RCT-Tx10	N	Kept components	RCT
Drug	Sequential_dox_trs	D_then_T400_RCT	Cell_line.Tx10	Plate.99	ASB8	0.6	-0.00230885901153566	pearson	1	Ttest_pvalue	Coefficient_of_eigenassay	SVD_pCMs_dplus3CT	NoPrepr	SVD	14522	D_then_T400_RCT-Tx10	N	Kept components	RCT
Drug	Sequential_dox_trs	D_then_T400_RCT	Cell_line.Tx10	Plate.99	ASCC1	0.6	0.0373877997876814	pearson	1	Ttest_pvalue	Coefficient_of_eigenassay	SVD_pCMs_dplus3CT	NoPrepr	SVD	6593	D_then_T400_RCT-Tx10	N	Kept components	RCT
Drug	Sequential_dox_trs	D_then_T400_RCT	Cell_line.Tx10	Plate.99	ASCC2	0.6	-0.010298280832223	pearson	1	Ttest_pvalue	Coefficient_of_eigenassay	SVD_pCMs_dplus3CT	NoPrepr	SVD	12298	D_then_T400_RCT-Tx10	N	Kept components	RCT
Drug	Sequential_dox_trs	D_then_T400_RCT	Cell_line.Tx10	Plate.99	ASCC3	0.6	0.0957236375112535	pearson	1	Ttest_pvalue	Coefficient_of_eigenassay	SVD_pCMs_dplus3CT	NoPrepr	SVD	1557	D_then_T400_RCT-Tx10	N	Kept components	RCT
Drug	Sequential_dox_trs	D_then_T400_RCT	Cell_line.Tx10	Plate.99	ASCL1	0.6	-0.0274441541678802	pearson	1	Ttest_pvalue	Coefficient_of_eigenassay	SVD_pCMs_dplus3CT	NoPrepr	SVD	8364	D_then_T400_RCT-Tx10	N	Kept components	RCT
Drug	Sequential_dox_trs	D_then_T400_RCT	Cell_line.Tx10	Plate.99	ASF1A	0.6	0.043217505270095	pearson	1	Ttest_pvalue	Coefficient_of_eigenassay	SVD_pCMs_dplus3CT	NoPrepr	SVD	5658	D_then_T400_RCT-Tx10	N	Kept components	RCT
Drug	Sequential_dox_trs	D_then_T400_RCT	Cell_line.Tx10	Plate.99	ASF1B	0.6	-0.109107848180396	pearson	1	Ttest_pvalue	Coefficient_of_eigenassay	SVD_pCMs_dplus3CT	NoPrepr	SVD	1126	D_then_T400_RCT-Tx10	N	Kept components	RCT
Drug	Sequential_dox_trs	D_then_T400_RCT	Cell_line.Tx10	Plate.99	ASGR1	0.6	0.0626090517260491	pearson	1	Ttest_pvalue	Coefficient_of_eigenassay	SVD_pCMs_dplus3CT	NoPrepr	SVD	3440	D_then_T400_RCT-Tx10	N	Kept components	RCT
Drug	Sequential_dox_trs	D_then_T400_RCT	Cell_line.Tx10	Plate.99	ASH1L	0.6	0.0094187989086901	pearson	1	Ttest_pvalue	Coefficient_of_eigenassay	SVD_pCMs_dplus3CT	NoPrepr	SVD	12534	D_then_T400_RCT-Tx10	N	Kept components	RCT
Drug	Sequential_dox_trs	D_then_T400_RCT	Cell_line.Tx10	Plate.99	ASH2L	0.6	0.0426184678272417	pearson	1	Ttest_pvalue	Coefficient_of_eigenassay	SVD_pCMs_dplus3CT	NoPrepr	SVD	5743	D_then_T400_RCT-Tx10	N	Kept components	RCT
Drug	Sequential_dox_trs	D_then_T400_RCT	Cell_line.Tx10	Plate.99	ASIC1	0.6	0.0402705012633069	pearson	1	Ttest_pvalue	Coefficient_of_eigenassay	SVD_pCMs_dplus3CT	NoPrepr	SVD	6115	D_then_T400_RCT-Tx10	N	Kept components	RCT
Drug	Sequential_dox_trs	D_then_T400_RCT	Cell_line.Tx10	Plate.99	ASIC2	0.6	-0.0017670068003292	pearson	1	Ttest_pvalue	Coefficient_of_eigenassay	SVD_pCMs_dplus3CT	NoPrepr	SVD	14679	D_then_T400_RCT-Tx10	N	Kept components	RCT
Drug	Sequential_dox_trs	D_then_T400_RCT	Cell_line.Tx10	Plate.99	ASIC3	0.6	-0.0169872603349249	pearson	1	Ttest_pvalue	Coefficient_of_eigenassay	SVD_pCMs_dplus3CT	NoPrepr	SVD	10595	D_then_T400_RCT-Tx10	N	Kept components	RCT
Drug	Sequential_dox_trs	D_then_T400_RCT	Cell_line.Tx10	Plate.99	ASIC4	0.6	-0.0840380492168615	pearson	1	Ttest_pvalue	Coefficient_of_eigenassay	SVD_pCMs_dplus3CT	NoPrepr	SVD	2056	D_then_T400_RCT-Tx10	N	Kept components	RCT
Drug	Sequential_dox_trs	D_then_T400_RCT	Cell_line.Tx10	Plate.99	ASIP	0.6	-0.104940073508935	pearson	1	Ttest_pvalue	Coefficient_of_eigenassay	SVD_pCMs_dplus3CT	NoPrepr	SVD	1253	D_then_T400_RCT-Tx10	N	Kept components	RCT
Drug	Sequential_dox_trs	D_then_T400_RCT	Cell_line.Tx10	Plate.99	ASL	0.6	-0.0194264090799549	pearson	1	Ttest_pvalue	Coefficient_of_eigenassay	SVD_pCMs_dplus3CT	NoPrepr	SVD	10035	D_then_T400_RCT-Tx10	N	Kept components	RCT
Drug	Sequential_dox_trs	D_then_T400_RCT	Cell_line.Tx10	Plate.99	ASNA1	0.6	0.0336113944847871	pearson	1	Ttest_pvalue	Coefficient_of_eigenassay	SVD_pCMs_dplus3CT	NoPrepr	SVD	7238	D_then_T400_RCT-Tx10	N	Kept components	RCT
Drug	Sequential_dox_trs	D_then_T400_RCT	Cell_line.Tx10	Plate.99	ASNS	0.6	-0.1397818547374	pearson	1	Ttest_pvalue	Coefficient_of_eigenassay	SVD_pCMs_dplus3CT	NoPrepr	SVD	612	D_then_T400_RCT-Tx10	N	Kept components	RCT
Drug	Sequential_dox_trs	D_then_T400_RCT	Cell_line.Tx10	Plate.99	ASNSD1	0.6	-0.00732626691207322	pearson	1	Ttest_pvalue	Coefficient_of_eigenassay	SVD_pCMs_dplus3CT	NoPrepr	SVD	13073	D_then_T400_RCT-Tx10	N	Kept components	RCT
Drug	Sequential_dox_trs	D_then_T400_RCT	Cell_line.Tx10	Plate.99	ASPDH	0.6	-0.167777667158531	pearson	1	Ttest_pvalue	Coefficient_of_eigenassay	SVD_pCMs_dplus3CT	NoPrepr	SVD	376	D_then_T400_RCT-Tx10	N	Kept components	RCT
Drug	Sequential_dox_trs	D_then_T400_RCT	Cell_line.Tx10	Plate.99	ASPG	0.6	0.0846319756980447	pearson	1	Ttest_pvalue	Coefficient_of_eigenassay	SVD_pCMs_dplus3CT	NoPrepr	SVD	2030	D_then_T400_RCT-Tx10	N	Kept components	RCT
Drug	Sequential_dox_trs	D_then_T400_RCT	Cell_line.Tx10	Plate.99	ASPH	0.6	-0.0040316113251106	pearson	1	Ttest_pvalue	Coefficient_of_eigenassay	SVD_pCMs_dplus3CT	NoPrepr	SVD	13967	D_then_T400_RCT-Tx10	N	Kept components	RCT
Drug	Sequential_dox_trs	D_then_T400_RCT	Cell_line.Tx10	Plate.99	ASPHD1	0.6	-0.254740548375402	pearson	1	Ttest_pvalue	Coefficient_of_eigenassay	SVD_pCMs_dplus3CT	NoPrepr	SVD	94	D_then_T400_RCT-Tx10	N	Kept components	RCT
Drug	Sequential_dox_trs	D_then_T400_RCT	Cell_line.Tx10	Plate.99	ASPHD2	0.6	-0.00911636921471917	pearson	1	Ttest_pvalue	Coefficient_of_eigenassay	SVD_pCMs_dplus3CT	NoPrepr	SVD	12613	D_then_T400_RCT-Tx10	N	Kept components	RCT
Drug	Sequential_dox_trs	D_then_T400_RCT	Cell_line.Tx10	Plate.99	ASPM	0.6	0.0452804879852533	pearson	1	Ttest_pvalue	Coefficient_of_eigenassay	SVD_pCMs_dplus3CT	NoPrepr	SVD	5357	D_then_T400_RCT-Tx10	N	Kept components	RCT
Drug	Sequential_dox_trs	D_then_T400_RCT	Cell_line.Tx10	Plate.99	ASPN	0.6	0.161705606480446	pearson	1	Ttest_pvalue	Coefficient_of_eigenassay	SVD_pCMs_dplus3CT	NoPrepr	SVD	416	D_then_T400_RCT-Tx10	N	Kept components	RCT
Drug	Sequential_dox_trs	D_then_T400_RCT	Cell_line.Tx10	Plate.99	ASPRV1	0.6	-0.0906730360993984	pearson	1	Ttest_pvalue	Coefficient_of_eigenassay	SVD_pCMs_dplus3CT	NoPrepr	SVD	1763	D_then_T400_RCT-Tx10	N	Kept components	RCT
Drug	Sequential_dox_trs	D_then_T400_RCT	Cell_line.Tx10	Plate.99	ASPSCR1	0.6	0.019043087672268	pearson	1	Ttest_pvalue	Coefficient_of_eigenassay	SVD_pCMs_dplus3CT	NoPrepr	SVD	10114	D_then_T400_RCT-Tx10	N	Kept components	RCT
Drug	Sequential_dox_trs	D_then_T400_RCT	Cell_line.Tx10	Plate.99	ASRGL1	0.6	0.0689622203848393	pearson	1	Ttest_pvalue	Coefficient_of_eigenassay	SVD_pCMs_dplus3CT	NoPrepr	SVD	2936	D_then_T400_RCT-Tx10	N	Kept components	RCT
Drug	Sequential_dox_trs	D_then_T400_RCT	Cell_line.Tx10	Plate.99	ASS1	0.6	-0.0272493776201968	pearson	1	Ttest_pvalue	Coefficient_of_eigenassay	SVD_pCMs_dplus3CT	NoPrepr	SVD	8403	D_then_T400_RCT-Tx10	N	Kept components	RCT
Drug	Sequential_dox_trs	D_then_T400_RCT	Cell_line.Tx10	Plate.99	ASTE1	0.6	0.0485310463258746	pearson	1	Ttest_pvalue	Coefficient_of_eigenassay	SVD_pCMs_dplus3CT	NoPrepr	SVD	4903	D_then_T400_RCT-Tx10	N	Kept components	RCT
Drug	Sequential_dox_trs	D_then_T400_RCT	Cell_line.Tx10	Plate.99	ASTN1	0.6	-0.00508365043444887	pearson	1	Ttest_pvalue	Coefficient_of_eigenassay	SVD_pCMs_dplus3CT	NoPrepr	SVD	13676	D_then_T400_RCT-Tx10	N	Kept components	RCT
Drug	Sequential_dox_trs	D_then_T400_RCT	Cell_line.Tx10	Plate.99	ASTN2	0.6	0.023721151698251	pearson	1	Ttest_pvalue	Coefficient_of_eigenassay	SVD_pCMs_dplus3CT	NoPrepr	SVD	9109	D_then_T400_RCT-Tx10	N	Kept components	RCT
Drug	Sequential_dox_trs	D_then_T400_RCT	Cell_line.Tx10	Plate.99	ASXL1	0.6	-0.010309886832745	pearson	1	Ttest_pvalue	Coefficient_of_eigenassay	SVD_pCMs_dplus3CT	NoPrepr	SVD	12297	D_then_T400_RCT-Tx10	N	Kept components	RCT
Drug	Sequential_dox_trs	D_then_T400_RCT	Cell_line.Tx10	Plate.99	ASXL2	0.6	-0.0166713084267142	pearson	1	Ttest_pvalue	Coefficient_of_eigenassay	SVD_pCMs_dplus3CT	NoPrepr	SVD	10676	D_then_T400_RCT-Tx10	N	Kept components	RCT
Drug	Sequential_dox_trs	D_then_T400_RCT	Cell_line.Tx10	Plate.99	ASXL3	0.6	0.00951291700293813	pearson	1	Ttest_pvalue	Coefficient_of_eigenassay	SVD_pCMs_dplus3CT	NoPrepr	SVD	12513	D_then_T400_RCT-Tx10	N	Kept components	RCT
Drug	Sequential_dox_trs	D_then_T400_RCT	Cell_line.Tx10	Plate.99	ATAD1	0.6	0.000140285228680018	pearson	1	Ttest_pvalue	Coefficient_of_eigenassay	SVD_pCMs_dplus3CT	NoPrepr	SVD	15260	D_then_T400_RCT-Tx10	N	Kept components	RCT
Drug	Sequential_dox_trs	D_then_T400_RCT	Cell_line.Tx10	Plate.99	ATAD2	0.6	-0.000649939720301461	pearson	1	Ttest_pvalue	Coefficient_of_eigenassay	SVD_pCMs_dplus3CT	NoPrepr	SVD	15092	D_then_T400_RCT-Tx10	N	Kept components	RCT
Drug	Sequential_dox_trs	D_then_T400_RCT	Cell_line.Tx10	Plate.99	ATAD2B	0.6	-0.0677082878995016	pearson	1	Ttest_pvalue	Coefficient_of_eigenassay	SVD_pCMs_dplus3CT	NoPrepr	SVD	3016	D_then_T400_RCT-Tx10	N	Kept components	RCT
Drug	Sequential_dox_trs	D_then_T400_RCT	Cell_line.Tx10	Plate.99	ATAD3A	0.6	0.0350002097559762	pearson	1	Ttest_pvalue	Coefficient_of_eigenassay	SVD_pCMs_dplus3CT	NoPrepr	SVD	6996	D_then_T400_RCT-Tx10	N	Kept components	RCT
Drug	Sequential_dox_trs	D_then_T400_RCT	Cell_line.Tx10	Plate.99	ATAD3B	0.6	0.0124198599781825	pearson	1	Ttest_pvalue	Coefficient_of_eigenassay	SVD_pCMs_dplus3CT	NoPrepr	SVD	11774	D_then_T400_RCT-Tx10	N	Kept components	RCT
Drug	Sequential_dox_trs	D_then_T400_RCT	Cell_line.Tx10	Plate.99	ATAD3C	0.6	0.0117712537104749	pearson	1	Ttest_pvalue	Coefficient_of_eigenassay	SVD_pCMs_dplus3CT	NoPrepr	SVD	11925	D_then_T400_RCT-Tx10	N	Kept components	RCT
Drug	Sequential_dox_trs	D_then_T400_RCT	Cell_line.Tx10	Plate.99	ATAD5	0.6	-0.0678898265425864	pearson	1	Ttest_pvalue	Coefficient_of_eigenassay	SVD_pCMs_dplus3CT	NoPrepr	SVD	3006	D_then_T400_RCT-Tx10	N	Kept components	RCT
Drug	Sequential_dox_trs	D_then_T400_RCT	Cell_line.Tx10	Plate.99	ATCAY	0.6	0.0214288822528201	pearson	1	Ttest_pvalue	Coefficient_of_eigenassay	SVD_pCMs_dplus3CT	NoPrepr	SVD	9593	D_then_T400_RCT-Tx10	N	Kept components	RCT
Drug	Sequential_dox_trs	D_then_T400_RCT	Cell_line.Tx10	Plate.99	ATE1	0.6	0.0257910010027323	pearson	1	Ttest_pvalue	Coefficient_of_eigenassay	SVD_pCMs_dplus3CT	NoPrepr	SVD	8718	D_then_T400_RCT-Tx10	N	Kept components	RCT
Drug	Sequential_dox_trs	D_then_T400_RCT	Cell_line.Tx10	Plate.99	ATF1	0.6	0.0411501892055516	pearson	1	Ttest_pvalue	Coefficient_of_eigenassay	SVD_pCMs_dplus3CT	NoPrepr	SVD	5972	D_then_T400_RCT-Tx10	N	Kept components	RCT
Drug	Sequential_dox_trs	D_then_T400_RCT	Cell_line.Tx10	Plate.99	ATF2	0.6	-0.0480359182203796	pearson	1	Ttest_pvalue	Coefficient_of_eigenassay	SVD_pCMs_dplus3CT	NoPrepr	SVD	4960	D_then_T400_RCT-Tx10	N	Kept components	RCT
Drug	Sequential_dox_trs	D_then_T400_RCT	Cell_line.Tx10	Plate.99	ATF3	0.6	-0.0197317027385312	pearson	1	Ttest_pvalue	Coefficient_of_eigenassay	SVD_pCMs_dplus3CT	NoPrepr	SVD	9967	D_then_T400_RCT-Tx10	N	Kept components	RCT
Drug	Sequential_dox_trs	D_then_T400_RCT	Cell_line.Tx10	Plate.99	ATF4	0.6	-0.0108433645488056	pearson	1	Ttest_pvalue	Coefficient_of_eigenassay	SVD_pCMs_dplus3CT	NoPrepr	SVD	12158	D_then_T400_RCT-Tx10	N	Kept components	RCT
Drug	Sequential_dox_trs	D_then_T400_RCT	Cell_line.Tx10	Plate.99	ATF5	0.6	-0.27136480613458	pearson	1	Ttest_pvalue	Coefficient_of_eigenassay	SVD_pCMs_dplus3CT	NoPrepr	SVD	79	D_then_T400_RCT-Tx10	N	Kept components	RCT
Drug	Sequential_dox_trs	D_then_T400_RCT	Cell_line.Tx10	Plate.99	ATF6	0.6	-0.00116473894745359	pearson	1	Ttest_pvalue	Coefficient_of_eigenassay	SVD_pCMs_dplus3CT	NoPrepr	SVD	14900	D_then_T400_RCT-Tx10	N	Kept components	RCT
Drug	Sequential_dox_trs	D_then_T400_RCT	Cell_line.Tx10	Plate.99	ATF6B	0.6	-0.136924846666243	pearson	1	Ttest_pvalue	Coefficient_of_eigenassay	SVD_pCMs_dplus3CT	NoPrepr	SVD	651	D_then_T400_RCT-Tx10	N	Kept components	RCT
Drug	Sequential_dox_trs	D_then_T400_RCT	Cell_line.Tx10	Plate.99	ATF7	0.6	-0.0582602566278233	pearson	1	Ttest_pvalue	Coefficient_of_eigenassay	SVD_pCMs_dplus3CT	NoPrepr	SVD	3838	D_then_T400_RCT-Tx10	N	Kept components	RCT
Drug	Sequential_dox_trs	D_then_T400_RCT	Cell_line.Tx10	Plate.99	ATF7IP	0.6	-0.0264812540327213	pearson	1	Ttest_pvalue	Coefficient_of_eigenassay	SVD_pCMs_dplus3CT	NoPrepr	SVD	8561	D_then_T400_RCT-Tx10	N	Kept components	RCT
Drug	Sequential_dox_trs	D_then_T400_RCT	Cell_line.Tx10	Plate.99	ATF7IP2	0.6	-0.0606117361020715	pearson	1	Ttest_pvalue	Coefficient_of_eigenassay	SVD_pCMs_dplus3CT	NoPrepr	SVD	3617	D_then_T400_RCT-Tx10	N	Kept components	RCT
Drug	Sequential_dox_trs	D_then_T400_RCT	Cell_line.Tx10	Plate.99	ATG10	0.6	0.0164060357734358	pearson	1	Ttest_pvalue	Coefficient_of_eigenassay	SVD_pCMs_dplus3CT	NoPrepr	SVD	10751	D_then_T400_RCT-Tx10	N	Kept components	RCT
Drug	Sequential_dox_trs	D_then_T400_RCT	Cell_line.Tx10	Plate.99	ATG101	0.6	0.054727945800225	pearson	1	Ttest_pvalue	Coefficient_of_eigenassay	SVD_pCMs_dplus3CT	NoPrepr	SVD	4204	D_then_T400_RCT-Tx10	N	Kept components	RCT
Drug	Sequential_dox_trs	D_then_T400_RCT	Cell_line.Tx10	Plate.99	ATG12	0.6	0.0174367709865923	pearson	1	Ttest_pvalue	Coefficient_of_eigenassay	SVD_pCMs_dplus3CT	NoPrepr	SVD	10499	D_then_T400_RCT-Tx10	N	Kept components	RCT
Drug	Sequential_dox_trs	D_then_T400_RCT	Cell_line.Tx10	Plate.99	ATG13	0.6	0.0186376623104022	pearson	1	Ttest_pvalue	Coefficient_of_eigenassay	SVD_pCMs_dplus3CT	NoPrepr	SVD	10212	D_then_T400_RCT-Tx10	N	Kept components	RCT
Drug	Sequential_dox_trs	D_then_T400_RCT	Cell_line.Tx10	Plate.99	ATG14	0.6	-0.0643432222207228	pearson	1	Ttest_pvalue	Coefficient_of_eigenassay	SVD_pCMs_dplus3CT	NoPrepr	SVD	3291	D_then_T400_RCT-Tx10	N	Kept components	RCT
Drug	Sequential_dox_trs	D_then_T400_RCT	Cell_line.Tx10	Plate.99	ATG16L1	0.6	0.0207079999466331	pearson	1	Ttest_pvalue	Coefficient_of_eigenassay	SVD_pCMs_dplus3CT	NoPrepr	SVD	9737	D_then_T400_RCT-Tx10	N	Kept components	RCT
Drug	Sequential_dox_trs	D_then_T400_RCT	Cell_line.Tx10	Plate.99	ATG16L2	0.6	9.31587707990456e-05	pearson	1	Ttest_pvalue	Coefficient_of_eigenassay	SVD_pCMs_dplus3CT	NoPrepr	SVD	15274	D_then_T400_RCT-Tx10	N	Kept components	RCT
Drug	Sequential_dox_trs	D_then_T400_RCT	Cell_line.Tx10	Plate.99	ATG2A	0.6	0.0462253363275169	pearson	1	Ttest_pvalue	Coefficient_of_eigenassay	SVD_pCMs_dplus3CT	NoPrepr	SVD	5213	D_then_T400_RCT-Tx10	N	Kept components	RCT
Drug	Sequential_dox_trs	D_then_T400_RCT	Cell_line.Tx10	Plate.99	ATG2B	0.6	-0.0423210225284173	pearson	1	Ttest_pvalue	Coefficient_of_eigenassay	SVD_pCMs_dplus3CT	NoPrepr	SVD	5789	D_then_T400_RCT-Tx10	N	Kept components	RCT
Drug	Sequential_dox_trs	D_then_T400_RCT	Cell_line.Tx10	Plate.99	ATG3	0.6	-0.0282117850335752	pearson	1	Ttest_pvalue	Coefficient_of_eigenassay	SVD_pCMs_dplus3CT	NoPrepr	SVD	8203	D_then_T400_RCT-Tx10	N	Kept components	RCT
Drug	Sequential_dox_trs	D_then_T400_RCT	Cell_line.Tx10	Plate.99	ATG4A	0.6	0.062650310026833	pearson	1	Ttest_pvalue	Coefficient_of_eigenassay	SVD_pCMs_dplus3CT	NoPrepr	SVD	3434	D_then_T400_RCT-Tx10	N	Kept components	RCT
Drug	Sequential_dox_trs	D_then_T400_RCT	Cell_line.Tx10	Plate.99	ATG4B	0.6	0.00426594146080753	pearson	1	Ttest_pvalue	Coefficient_of_eigenassay	SVD_pCMs_dplus3CT	NoPrepr	SVD	13898	D_then_T400_RCT-Tx10	N	Kept components	RCT
Drug	Sequential_dox_trs	D_then_T400_RCT	Cell_line.Tx10	Plate.99	ATG4C	0.6	-0.0735678760787492	pearson	1	Ttest_pvalue	Coefficient_of_eigenassay	SVD_pCMs_dplus3CT	NoPrepr	SVD	2632	D_then_T400_RCT-Tx10	N	Kept components	RCT
Drug	Sequential_dox_trs	D_then_T400_RCT	Cell_line.Tx10	Plate.99	ATG4D	0.6	-0.0419504116875551	pearson	1	Ttest_pvalue	Coefficient_of_eigenassay	SVD_pCMs_dplus3CT	NoPrepr	SVD	5847	D_then_T400_RCT-Tx10	N	Kept components	RCT
Drug	Sequential_dox_trs	D_then_T400_RCT	Cell_line.Tx10	Plate.99	ATG5	0.6	0.0240960370630682	pearson	1	Ttest_pvalue	Coefficient_of_eigenassay	SVD_pCMs_dplus3CT	NoPrepr	SVD	9034	D_then_T400_RCT-Tx10	N	Kept components	RCT
Drug	Sequential_dox_trs	D_then_T400_RCT	Cell_line.Tx10	Plate.99	ATG7	0.6	0.0574014591117381	pearson	1	Ttest_pvalue	Coefficient_of_eigenassay	SVD_pCMs_dplus3CT	NoPrepr	SVD	3921	D_then_T400_RCT-Tx10	N	Kept components	RCT
Drug	Sequential_dox_trs	D_then_T400_RCT	Cell_line.Tx10	Plate.99	ATG9A	0.6	-0.0338293704581974	pearson	1	Ttest_pvalue	Coefficient_of_eigenassay	SVD_pCMs_dplus3CT	NoPrepr	SVD	7205	D_then_T400_RCT-Tx10	N	Kept components	RCT
Drug	Sequential_dox_trs	D_then_T400_RCT	Cell_line.Tx10	Plate.99	ATG9B	0.6	-0.109050738821806	pearson	1	Ttest_pvalue	Coefficient_of_eigenassay	SVD_pCMs_dplus3CT	NoPrepr	SVD	1127	D_then_T400_RCT-Tx10	N	Kept components	RCT
Drug	Sequential_dox_trs	D_then_T400_RCT	Cell_line.Tx10	Plate.99	ATIC	0.6	0.00983183194545882	pearson	1	Ttest_pvalue	Coefficient_of_eigenassay	SVD_pCMs_dplus3CT	NoPrepr	SVD	12427	D_then_T400_RCT-Tx10	N	Kept components	RCT
Drug	Sequential_dox_trs	D_then_T400_RCT	Cell_line.Tx10	Plate.99	ATL1	0.6	0.0581973716645874	pearson	1	Ttest_pvalue	Coefficient_of_eigenassay	SVD_pCMs_dplus3CT	NoPrepr	SVD	3844	D_then_T400_RCT-Tx10	N	Kept components	RCT
Drug	Sequential_dox_trs	D_then_T400_RCT	Cell_line.Tx10	Plate.99	ATL2	0.6	0.0512559830807405	pearson	1	Ttest_pvalue	Coefficient_of_eigenassay	SVD_pCMs_dplus3CT	NoPrepr	SVD	4611	D_then_T400_RCT-Tx10	N	Kept components	RCT
Drug	Sequential_dox_trs	D_then_T400_RCT	Cell_line.Tx10	Plate.99	ATL3	0.6	0.0587083310622404	pearson	1	Ttest_pvalue	Coefficient_of_eigenassay	SVD_pCMs_dplus3CT	NoPrepr	SVD	3796	D_then_T400_RCT-Tx10	N	Kept components	RCT
Drug	Sequential_dox_trs	D_then_T400_RCT	Cell_line.Tx10	Plate.99	ATM	0.6	0.0960173064008504	pearson	1	Ttest_pvalue	Coefficient_of_eigenassay	SVD_pCMs_dplus3CT	NoPrepr	SVD	1546	D_then_T400_RCT-Tx10	N	Kept components	RCT
Drug	Sequential_dox_trs	D_then_T400_RCT	Cell_line.Tx10	Plate.99	ATMIN	0.6	0.0128141514700301	pearson	1	Ttest_pvalue	Coefficient_of_eigenassay	SVD_pCMs_dplus3CT	NoPrepr	SVD	11670	D_then_T400_RCT-Tx10	N	Kept components	RCT
Drug	Sequential_dox_trs	D_then_T400_RCT	Cell_line.Tx10	Plate.99	ATN1	0.6	-0.0707745243795096	pearson	1	Ttest_pvalue	Coefficient_of_eigenassay	SVD_pCMs_dplus3CT	NoPrepr	SVD	2813	D_then_T400_RCT-Tx10	N	Kept components	RCT
Drug	Sequential_dox_trs	D_then_T400_RCT	Cell_line.Tx10	Plate.99	ATOH8	0.6	0.0220154335964545	pearson	1	Ttest_pvalue	Coefficient_of_eigenassay	SVD_pCMs_dplus3CT	NoPrepr	SVD	9472	D_then_T400_RCT-Tx10	N	Kept components	RCT
Drug	Sequential_dox_trs	D_then_T400_RCT	Cell_line.Tx10	Plate.99	ATOX1	0.6	0.00684807584587075	pearson	1	Ttest_pvalue	Coefficient_of_eigenassay	SVD_pCMs_dplus3CT	NoPrepr	SVD	13197	D_then_T400_RCT-Tx10	N	Kept components	RCT
Drug	Sequential_dox_trs	D_then_T400_RCT	Cell_line.Tx10	Plate.99	ATP10A	0.6	0.057658423003936	pearson	1	Ttest_pvalue	Coefficient_of_eigenassay	SVD_pCMs_dplus3CT	NoPrepr	SVD	3888	D_then_T400_RCT-Tx10	N	Kept components	RCT
Drug	Sequential_dox_trs	D_then_T400_RCT	Cell_line.Tx10	Plate.99	ATP10D	0.6	0.119518640326224	pearson	1	Ttest_pvalue	Coefficient_of_eigenassay	SVD_pCMs_dplus3CT	NoPrepr	SVD	914	D_then_T400_RCT-Tx10	N	Kept components	RCT
Drug	Sequential_dox_trs	D_then_T400_RCT	Cell_line.Tx10	Plate.99	ATP11A	0.6	0.0383984684474625	pearson	1	Ttest_pvalue	Coefficient_of_eigenassay	SVD_pCMs_dplus3CT	NoPrepr	SVD	6417	D_then_T400_RCT-Tx10	N	Kept components	RCT
Drug	Sequential_dox_trs	D_then_T400_RCT	Cell_line.Tx10	Plate.99	ATP11B	0.6	-0.00539952029226187	pearson	1	Ttest_pvalue	Coefficient_of_eigenassay	SVD_pCMs_dplus3CT	NoPrepr	SVD	13597	D_then_T400_RCT-Tx10	N	Kept components	RCT
Drug	Sequential_dox_trs	D_then_T400_RCT	Cell_line.Tx10	Plate.99	ATP11C	0.6	0.00971359462092159	pearson	1	Ttest_pvalue	Coefficient_of_eigenassay	SVD_pCMs_dplus3CT	NoPrepr	SVD	12462	D_then_T400_RCT-Tx10	N	Kept components	RCT
Drug	Sequential_dox_trs	D_then_T400_RCT	Cell_line.Tx10	Plate.99	ATP13A1	0.6	-0.0466849137405847	pearson	1	Ttest_pvalue	Coefficient_of_eigenassay	SVD_pCMs_dplus3CT	NoPrepr	SVD	5144	D_then_T400_RCT-Tx10	N	Kept components	RCT
Drug	Sequential_dox_trs	D_then_T400_RCT	Cell_line.Tx10	Plate.99	ATP13A2	0.6	-0.0245231156954036	pearson	1	Ttest_pvalue	Coefficient_of_eigenassay	SVD_pCMs_dplus3CT	NoPrepr	SVD	8939	D_then_T400_RCT-Tx10	N	Kept components	RCT
Drug	Sequential_dox_trs	D_then_T400_RCT	Cell_line.Tx10	Plate.99	ATP13A3	0.6	0.0166571456367402	pearson	1	Ttest_pvalue	Coefficient_of_eigenassay	SVD_pCMs_dplus3CT	NoPrepr	SVD	10682	D_then_T400_RCT-Tx10	N	Kept components	RCT
Drug	Sequential_dox_trs	D_then_T400_RCT	Cell_line.Tx10	Plate.99	ATP13A4	0.6	0.00810074355721167	pearson	1	Ttest_pvalue	Coefficient_of_eigenassay	SVD_pCMs_dplus3CT	NoPrepr	SVD	12875	D_then_T400_RCT-Tx10	N	Kept components	RCT
Drug	Sequential_dox_trs	D_then_T400_RCT	Cell_line.Tx10	Plate.99	ATP13A5	0.6	0.020051897654707	pearson	1	Ttest_pvalue	Coefficient_of_eigenassay	SVD_pCMs_dplus3CT	NoPrepr	SVD	9892	D_then_T400_RCT-Tx10	N	Kept components	RCT
Drug	Sequential_dox_trs	D_then_T400_RCT	Cell_line.Tx10	Plate.99	ATP1A1	0.6	-0.0288828401893475	pearson	1	Ttest_pvalue	Coefficient_of_eigenassay	SVD_pCMs_dplus3CT	NoPrepr	SVD	8089	D_then_T400_RCT-Tx10	N	Kept components	RCT
Drug	Sequential_dox_trs	D_then_T400_RCT	Cell_line.Tx10	Plate.99	ATP1A2	0.6	0.0990281465330698	pearson	1	Ttest_pvalue	Coefficient_of_eigenassay	SVD_pCMs_dplus3CT	NoPrepr	SVD	1424	D_then_T400_RCT-Tx10	N	Kept components	RCT
Drug	Sequential_dox_trs	D_then_T400_RCT	Cell_line.Tx10	Plate.99	ATP1A3	0.6	-0.0576496004079498	pearson	1	Ttest_pvalue	Coefficient_of_eigenassay	SVD_pCMs_dplus3CT	NoPrepr	SVD	3891	D_then_T400_RCT-Tx10	N	Kept components	RCT
Drug	Sequential_dox_trs	D_then_T400_RCT	Cell_line.Tx10	Plate.99	ATP1B1	0.6	0.0665066157495497	pearson	1	Ttest_pvalue	Coefficient_of_eigenassay	SVD_pCMs_dplus3CT	NoPrepr	SVD	3118	D_then_T400_RCT-Tx10	N	Kept components	RCT
Drug	Sequential_dox_trs	D_then_T400_RCT	Cell_line.Tx10	Plate.99	ATP1B2	0.6	0.00833946014692142	pearson	1	Ttest_pvalue	Coefficient_of_eigenassay	SVD_pCMs_dplus3CT	NoPrepr	SVD	12819	D_then_T400_RCT-Tx10	N	Kept components	RCT
Drug	Sequential_dox_trs	D_then_T400_RCT	Cell_line.Tx10	Plate.99	ATP1B3	0.6	0.0522438580876887	pearson	1	Ttest_pvalue	Coefficient_of_eigenassay	SVD_pCMs_dplus3CT	NoPrepr	SVD	4491	D_then_T400_RCT-Tx10	N	Kept components	RCT
Drug	Sequential_dox_trs	D_then_T400_RCT	Cell_line.Tx10	Plate.99	ATP1B4	0.6	0.0228909399605509	pearson	1	Ttest_pvalue	Coefficient_of_eigenassay	SVD_pCMs_dplus3CT	NoPrepr	SVD	9290	D_then_T400_RCT-Tx10	N	Kept components	RCT
Drug	Sequential_dox_trs	D_then_T400_RCT	Cell_line.Tx10	Plate.99	ATP2A1	0.6	-0.0426154287505701	pearson	1	Ttest_pvalue	Coefficient_of_eigenassay	SVD_pCMs_dplus3CT	NoPrepr	SVD	5745	D_then_T400_RCT-Tx10	N	Kept components	RCT
Drug	Sequential_dox_trs	D_then_T400_RCT	Cell_line.Tx10	Plate.99	ATP2A2	0.6	0.0465591028864484	pearson	1	Ttest_pvalue	Coefficient_of_eigenassay	SVD_pCMs_dplus3CT	NoPrepr	SVD	5159	D_then_T400_RCT-Tx10	N	Kept components	RCT
Drug	Sequential_dox_trs	D_then_T400_RCT	Cell_line.Tx10	Plate.99	ATP2A3	0.6	0.0798970752688731	pearson	1	Ttest_pvalue	Coefficient_of_eigenassay	SVD_pCMs_dplus3CT	NoPrepr	SVD	2252	D_then_T400_RCT-Tx10	N	Kept components	RCT
Drug	Sequential_dox_trs	D_then_T400_RCT	Cell_line.Tx10	Plate.99	ATP2B1	0.6	-0.0616151415209904	pearson	1	Ttest_pvalue	Coefficient_of_eigenassay	SVD_pCMs_dplus3CT	NoPrepr	SVD	3523	D_then_T400_RCT-Tx10	N	Kept components	RCT
Drug	Sequential_dox_trs	D_then_T400_RCT	Cell_line.Tx10	Plate.99	ATP2B2	0.6	-0.0074749166854848	pearson	1	Ttest_pvalue	Coefficient_of_eigenassay	SVD_pCMs_dplus3CT	NoPrepr	SVD	13030	D_then_T400_RCT-Tx10	N	Kept components	RCT
Drug	Sequential_dox_trs	D_then_T400_RCT	Cell_line.Tx10	Plate.99	ATP2B3	0.6	-0.0271406754893264	pearson	1	Ttest_pvalue	Coefficient_of_eigenassay	SVD_pCMs_dplus3CT	NoPrepr	SVD	8424	D_then_T400_RCT-Tx10	N	Kept components	RCT
Drug	Sequential_dox_trs	D_then_T400_RCT	Cell_line.Tx10	Plate.99	ATP2B4	0.6	0.0760409449383257	pearson	1	Ttest_pvalue	Coefficient_of_eigenassay	SVD_pCMs_dplus3CT	NoPrepr	SVD	2489	D_then_T400_RCT-Tx10	N	Kept components	RCT
Drug	Sequential_dox_trs	D_then_T400_RCT	Cell_line.Tx10	Plate.99	ATP2C1	0.6	0.0269306102441513	pearson	1	Ttest_pvalue	Coefficient_of_eigenassay	SVD_pCMs_dplus3CT	NoPrepr	SVD	8475	D_then_T400_RCT-Tx10	N	Kept components	RCT
Drug	Sequential_dox_trs	D_then_T400_RCT	Cell_line.Tx10	Plate.99	ATP2C2	0.6	0.0157967829410099	pearson	1	Ttest_pvalue	Coefficient_of_eigenassay	SVD_pCMs_dplus3CT	NoPrepr	SVD	10892	D_then_T400_RCT-Tx10	N	Kept components	RCT
Drug	Sequential_dox_trs	D_then_T400_RCT	Cell_line.Tx10	Plate.99	ATP5F1A	0.6	0.0205579822559605	pearson	1	Ttest_pvalue	Coefficient_of_eigenassay	SVD_pCMs_dplus3CT	NoPrepr	SVD	9770	D_then_T400_RCT-Tx10	N	Kept components	RCT
Drug	Sequential_dox_trs	D_then_T400_RCT	Cell_line.Tx10	Plate.99	ATP5F1B	0.6	0.01019069213163	pearson	1	Ttest_pvalue	Coefficient_of_eigenassay	SVD_pCMs_dplus3CT	NoPrepr	SVD	12327	D_then_T400_RCT-Tx10	N	Kept components	RCT
Drug	Sequential_dox_trs	D_then_T400_RCT	Cell_line.Tx10	Plate.99	ATP5F1C	0.6	0.00551458447668408	pearson	1	Ttest_pvalue	Coefficient_of_eigenassay	SVD_pCMs_dplus3CT	NoPrepr	SVD	13565	D_then_T400_RCT-Tx10	N	Kept components	RCT
Drug	Sequential_dox_trs	D_then_T400_RCT	Cell_line.Tx10	Plate.99	ATP5F1D	0.6	0.0228721235827741	pearson	1	Ttest_pvalue	Coefficient_of_eigenassay	SVD_pCMs_dplus3CT	NoPrepr	SVD	9293	D_then_T400_RCT-Tx10	N	Kept components	RCT
Drug	Sequential_dox_trs	D_then_T400_RCT	Cell_line.Tx10	Plate.99	ATP5F1E	0.6	0.0496047679127105	pearson	1	Ttest_pvalue	Coefficient_of_eigenassay	SVD_pCMs_dplus3CT	NoPrepr	SVD	4791	D_then_T400_RCT-Tx10	N	Kept components	RCT
Drug	Sequential_dox_trs	D_then_T400_RCT	Cell_line.Tx10	Plate.99	ATP5IF1	0.6	-0.0103489938642987	pearson	1	Ttest_pvalue	Coefficient_of_eigenassay	SVD_pCMs_dplus3CT	NoPrepr	SVD	12285	D_then_T400_RCT-Tx10	N	Kept components	RCT
Drug	Sequential_dox_trs	D_then_T400_RCT	Cell_line.Tx10	Plate.99	ATP5MC1	0.6	-0.0437776645634338	pearson	1	Ttest_pvalue	Coefficient_of_eigenassay	SVD_pCMs_dplus3CT	NoPrepr	SVD	5563	D_then_T400_RCT-Tx10	N	Kept components	RCT
Drug	Sequential_dox_trs	D_then_T400_RCT	Cell_line.Tx10	Plate.99	ATP5MC2	0.6	-0.0363366334056944	pearson	1	Ttest_pvalue	Coefficient_of_eigenassay	SVD_pCMs_dplus3CT	NoPrepr	SVD	6753	D_then_T400_RCT-Tx10	N	Kept components	RCT
Drug	Sequential_dox_trs	D_then_T400_RCT	Cell_line.Tx10	Plate.99	ATP5MC3	0.6	-0.0201787597404546	pearson	1	Ttest_pvalue	Coefficient_of_eigenassay	SVD_pCMs_dplus3CT	NoPrepr	SVD	9857	D_then_T400_RCT-Tx10	N	Kept components	RCT
Drug	Sequential_dox_trs	D_then_T400_RCT	Cell_line.Tx10	Plate.99	ATP5MD	0.6	-0.0512369919074561	pearson	1	Ttest_pvalue	Coefficient_of_eigenassay	SVD_pCMs_dplus3CT	NoPrepr	SVD	4618	D_then_T400_RCT-Tx10	N	Kept components	RCT
Drug	Sequential_dox_trs	D_then_T400_RCT	Cell_line.Tx10	Plate.99	ATP5ME	0.6	-0.0472857229406189	pearson	1	Ttest_pvalue	Coefficient_of_eigenassay	SVD_pCMs_dplus3CT	NoPrepr	SVD	5064	D_then_T400_RCT-Tx10	N	Kept components	RCT
Drug	Sequential_dox_trs	D_then_T400_RCT	Cell_line.Tx10	Plate.99	ATP5MF	0.6	0.00933049497827131	pearson	1	Ttest_pvalue	Coefficient_of_eigenassay	SVD_pCMs_dplus3CT	NoPrepr	SVD	12557	D_then_T400_RCT-Tx10	N	Kept components	RCT
Drug	Sequential_dox_trs	D_then_T400_RCT	Cell_line.Tx10	Plate.99	ATP5MG	0.6	-0.0420551475655521	pearson	1	Ttest_pvalue	Coefficient_of_eigenassay	SVD_pCMs_dplus3CT	NoPrepr	SVD	5830	D_then_T400_RCT-Tx10	N	Kept components	RCT
Drug	Sequential_dox_trs	D_then_T400_RCT	Cell_line.Tx10	Plate.99	ATP5MGL	0.6	0.000251160209762784	pearson	1	Ttest_pvalue	Coefficient_of_eigenassay	SVD_pCMs_dplus3CT	NoPrepr	SVD	15225	D_then_T400_RCT-Tx10	N	Kept components	RCT
Drug	Sequential_dox_trs	D_then_T400_RCT	Cell_line.Tx10	Plate.99	ATP5MPL	0.6	-0.0489658890403795	pearson	1	Ttest_pvalue	Coefficient_of_eigenassay	SVD_pCMs_dplus3CT	NoPrepr	SVD	4857	D_then_T400_RCT-Tx10	N	Kept components	RCT
Drug	Sequential_dox_trs	D_then_T400_RCT	Cell_line.Tx10	Plate.99	ATP5PB	0.6	-0.0101629319484821	pearson	1	Ttest_pvalue	Coefficient_of_eigenassay	SVD_pCMs_dplus3CT	NoPrepr	SVD	12335	D_then_T400_RCT-Tx10	N	Kept components	RCT
Drug	Sequential_dox_trs	D_then_T400_RCT	Cell_line.Tx10	Plate.99	ATP5PD	0.6	0.0307108863735147	pearson	1	Ttest_pvalue	Coefficient_of_eigenassay	SVD_pCMs_dplus3CT	NoPrepr	SVD	7725	D_then_T400_RCT-Tx10	N	Kept components	RCT
Drug	Sequential_dox_trs	D_then_T400_RCT	Cell_line.Tx10	Plate.99	ATP5PF	0.6	-0.00485763559360736	pearson	1	Ttest_pvalue	Coefficient_of_eigenassay	SVD_pCMs_dplus3CT	NoPrepr	SVD	13743	D_then_T400_RCT-Tx10	N	Kept components	RCT
Drug	Sequential_dox_trs	D_then_T400_RCT	Cell_line.Tx10	Plate.99	ATP5PO	0.6	-0.0545957654624712	pearson	1	Ttest_pvalue	Coefficient_of_eigenassay	SVD_pCMs_dplus3CT	NoPrepr	SVD	4219	D_then_T400_RCT-Tx10	N	Kept components	RCT
Drug	Sequential_dox_trs	D_then_T400_RCT	Cell_line.Tx10	Plate.99	ATP5S	0.6	-0.0196330471048791	pearson	1	Ttest_pvalue	Coefficient_of_eigenassay	SVD_pCMs_dplus3CT	NoPrepr	SVD	9979	D_then_T400_RCT-Tx10	N	Kept components	RCT
Drug	Sequential_dox_trs	D_then_T400_RCT	Cell_line.Tx10	Plate.99	ATP6AP1	0.6	-0.00665122266654662	pearson	1	Ttest_pvalue	Coefficient_of_eigenassay	SVD_pCMs_dplus3CT	NoPrepr	SVD	13257	D_then_T400_RCT-Tx10	N	Kept components	RCT
Drug	Sequential_dox_trs	D_then_T400_RCT	Cell_line.Tx10	Plate.99	ATP6AP1L	0.6	0.00580725978850189	pearson	1	Ttest_pvalue	Coefficient_of_eigenassay	SVD_pCMs_dplus3CT	NoPrepr	SVD	13487	D_then_T400_RCT-Tx10	N	Kept components	RCT
Drug	Sequential_dox_trs	D_then_T400_RCT	Cell_line.Tx10	Plate.99	ATP6AP2	0.6	0.0355993238183794	pearson	1	Ttest_pvalue	Coefficient_of_eigenassay	SVD_pCMs_dplus3CT	NoPrepr	SVD	6886	D_then_T400_RCT-Tx10	N	Kept components	RCT
Drug	Sequential_dox_trs	D_then_T400_RCT	Cell_line.Tx10	Plate.99	ATP6V0A1	0.6	0.0187994252283332	pearson	1	Ttest_pvalue	Coefficient_of_eigenassay	SVD_pCMs_dplus3CT	NoPrepr	SVD	10173	D_then_T400_RCT-Tx10	N	Kept components	RCT
Drug	Sequential_dox_trs	D_then_T400_RCT	Cell_line.Tx10	Plate.99	ATP6V0A2	0.6	-0.025662543409359	pearson	1	Ttest_pvalue	Coefficient_of_eigenassay	SVD_pCMs_dplus3CT	NoPrepr	SVD	8738	D_then_T400_RCT-Tx10	N	Kept components	RCT
Drug	Sequential_dox_trs	D_then_T400_RCT	Cell_line.Tx10	Plate.99	ATP6V0B	0.6	-0.0242005064002879	pearson	1	Ttest_pvalue	Coefficient_of_eigenassay	SVD_pCMs_dplus3CT	NoPrepr	SVD	9009	D_then_T400_RCT-Tx10	N	Kept components	RCT
Drug	Sequential_dox_trs	D_then_T400_RCT	Cell_line.Tx10	Plate.99	ATP6V0C	0.6	-0.0570271558363162	pearson	1	Ttest_pvalue	Coefficient_of_eigenassay	SVD_pCMs_dplus3CT	NoPrepr	SVD	3968	D_then_T400_RCT-Tx10	N	Kept components	RCT
Drug	Sequential_dox_trs	D_then_T400_RCT	Cell_line.Tx10	Plate.99	ATP6V0D1	0.6	-0.0459571190288427	pearson	1	Ttest_pvalue	Coefficient_of_eigenassay	SVD_pCMs_dplus3CT	NoPrepr	SVD	5247	D_then_T400_RCT-Tx10	N	Kept components	RCT
Drug	Sequential_dox_trs	D_then_T400_RCT	Cell_line.Tx10	Plate.99	ATP6V0E1	0.6	-0.00152825877090517	pearson	1	Ttest_pvalue	Coefficient_of_eigenassay	SVD_pCMs_dplus3CT	NoPrepr	SVD	14764	D_then_T400_RCT-Tx10	N	Kept components	RCT
Drug	Sequential_dox_trs	D_then_T400_RCT	Cell_line.Tx10	Plate.99	ATP6V0E2	0.6	0.00236601837509493	pearson	1	Ttest_pvalue	Coefficient_of_eigenassay	SVD_pCMs_dplus3CT	NoPrepr	SVD	14503	D_then_T400_RCT-Tx10	N	Kept components	RCT
Drug	Sequential_dox_trs	D_then_T400_RCT	Cell_line.Tx10	Plate.99	ATP6V1A	0.6	0.0452471215986977	pearson	1	Ttest_pvalue	Coefficient_of_eigenassay	SVD_pCMs_dplus3CT	NoPrepr	SVD	5361	D_then_T400_RCT-Tx10	N	Kept components	RCT
Drug	Sequential_dox_trs	D_then_T400_RCT	Cell_line.Tx10	Plate.99	ATP6V1B1	0.6	-0.112649852797636	pearson	1	Ttest_pvalue	Coefficient_of_eigenassay	SVD_pCMs_dplus3CT	NoPrepr	SVD	1053	D_then_T400_RCT-Tx10	N	Kept components	RCT
Drug	Sequential_dox_trs	D_then_T400_RCT	Cell_line.Tx10	Plate.99	ATP6V1B2	0.6	0.00106815703964551	pearson	1	Ttest_pvalue	Coefficient_of_eigenassay	SVD_pCMs_dplus3CT	NoPrepr	SVD	14941	D_then_T400_RCT-Tx10	N	Kept components	RCT
Drug	Sequential_dox_trs	D_then_T400_RCT	Cell_line.Tx10	Plate.99	ATP6V1C1	0.6	0.038371613148634	pearson	1	Ttest_pvalue	Coefficient_of_eigenassay	SVD_pCMs_dplus3CT	NoPrepr	SVD	6424	D_then_T400_RCT-Tx10	N	Kept components	RCT
Drug	Sequential_dox_trs	D_then_T400_RCT	Cell_line.Tx10	Plate.99	ATP6V1C2	0.6	0.112240307151931	pearson	1	Ttest_pvalue	Coefficient_of_eigenassay	SVD_pCMs_dplus3CT	NoPrepr	SVD	1063	D_then_T400_RCT-Tx10	N	Kept components	RCT
Drug	Sequential_dox_trs	D_then_T400_RCT	Cell_line.Tx10	Plate.99	ATP6V1D	0.6	-0.00889684601675218	pearson	1	Ttest_pvalue	Coefficient_of_eigenassay	SVD_pCMs_dplus3CT	NoPrepr	SVD	12663	D_then_T400_RCT-Tx10	N	Kept components	RCT
Drug	Sequential_dox_trs	D_then_T400_RCT	Cell_line.Tx10	Plate.99	ATP6V1E1	0.6	-0.0328011340555156	pearson	1	Ttest_pvalue	Coefficient_of_eigenassay	SVD_pCMs_dplus3CT	NoPrepr	SVD	7371	D_then_T400_RCT-Tx10	N	Kept components	RCT
Drug	Sequential_dox_trs	D_then_T400_RCT	Cell_line.Tx10	Plate.99	ATP6V1E2	0.6	-0.0609855700216039	pearson	1	Ttest_pvalue	Coefficient_of_eigenassay	SVD_pCMs_dplus3CT	NoPrepr	SVD	3587	D_then_T400_RCT-Tx10	N	Kept components	RCT
Drug	Sequential_dox_trs	D_then_T400_RCT	Cell_line.Tx10	Plate.99	ATP6V1F	0.6	-0.00455992851732209	pearson	1	Ttest_pvalue	Coefficient_of_eigenassay	SVD_pCMs_dplus3CT	NoPrepr	SVD	13814	D_then_T400_RCT-Tx10	N	Kept components	RCT
Drug	Sequential_dox_trs	D_then_T400_RCT	Cell_line.Tx10	Plate.99	ATP6V1G1	0.6	0.000116099654748176	pearson	1	Ttest_pvalue	Coefficient_of_eigenassay	SVD_pCMs_dplus3CT	NoPrepr	SVD	15269	D_then_T400_RCT-Tx10	N	Kept components	RCT
Drug	Sequential_dox_trs	D_then_T400_RCT	Cell_line.Tx10	Plate.99	ATP6V1G2	0.6	-0.00761157869496526	pearson	1	Ttest_pvalue	Coefficient_of_eigenassay	SVD_pCMs_dplus3CT	NoPrepr	SVD	12992	D_then_T400_RCT-Tx10	N	Kept components	RCT
Drug	Sequential_dox_trs	D_then_T400_RCT	Cell_line.Tx10	Plate.99	ATP6V1H	0.6	0.00262461668796521	pearson	1	Ttest_pvalue	Coefficient_of_eigenassay	SVD_pCMs_dplus3CT	NoPrepr	SVD	14408	D_then_T400_RCT-Tx10	N	Kept components	RCT
Drug	Sequential_dox_trs	D_then_T400_RCT	Cell_line.Tx10	Plate.99	ATP7A	0.6	-0.0133783141008036	pearson	1	Ttest_pvalue	Coefficient_of_eigenassay	SVD_pCMs_dplus3CT	NoPrepr	SVD	11534	D_then_T400_RCT-Tx10	N	Kept components	RCT
Drug	Sequential_dox_trs	D_then_T400_RCT	Cell_line.Tx10	Plate.99	ATP7B	0.6	0.0561356998861574	pearson	1	Ttest_pvalue	Coefficient_of_eigenassay	SVD_pCMs_dplus3CT	NoPrepr	SVD	4051	D_then_T400_RCT-Tx10	N	Kept components	RCT
Drug	Sequential_dox_trs	D_then_T400_RCT	Cell_line.Tx10	Plate.99	ATP8A1	0.6	0.0662763084221522	pearson	1	Ttest_pvalue	Coefficient_of_eigenassay	SVD_pCMs_dplus3CT	NoPrepr	SVD	3137	D_then_T400_RCT-Tx10	N	Kept components	RCT
Drug	Sequential_dox_trs	D_then_T400_RCT	Cell_line.Tx10	Plate.99	ATP8A2	0.6	0.0157153480445586	pearson	1	Ttest_pvalue	Coefficient_of_eigenassay	SVD_pCMs_dplus3CT	NoPrepr	SVD	10909	D_then_T400_RCT-Tx10	N	Kept components	RCT
Drug	Sequential_dox_trs	D_then_T400_RCT	Cell_line.Tx10	Plate.99	ATP8B1	0.6	-0.0495529175738934	pearson	1	Ttest_pvalue	Coefficient_of_eigenassay	SVD_pCMs_dplus3CT	NoPrepr	SVD	4798	D_then_T400_RCT-Tx10	N	Kept components	RCT
Drug	Sequential_dox_trs	D_then_T400_RCT	Cell_line.Tx10	Plate.99	ATP8B2	0.6	0.0474694498641177	pearson	1	Ttest_pvalue	Coefficient_of_eigenassay	SVD_pCMs_dplus3CT	NoPrepr	SVD	5039	D_then_T400_RCT-Tx10	N	Kept components	RCT
Drug	Sequential_dox_trs	D_then_T400_RCT	Cell_line.Tx10	Plate.99	ATP8B3	0.6	-0.125792079362205	pearson	1	Ttest_pvalue	Coefficient_of_eigenassay	SVD_pCMs_dplus3CT	NoPrepr	SVD	803	D_then_T400_RCT-Tx10	N	Kept components	RCT
Drug	Sequential_dox_trs	D_then_T400_RCT	Cell_line.Tx10	Plate.99	ATP8B4	0.6	-0.00474806284810915	pearson	1	Ttest_pvalue	Coefficient_of_eigenassay	SVD_pCMs_dplus3CT	NoPrepr	SVD	13772	D_then_T400_RCT-Tx10	N	Kept components	RCT
Drug	Sequential_dox_trs	D_then_T400_RCT	Cell_line.Tx10	Plate.99	ATP9A	0.6	0.0195781479279746	pearson	1	Ttest_pvalue	Coefficient_of_eigenassay	SVD_pCMs_dplus3CT	NoPrepr	SVD	9996	D_then_T400_RCT-Tx10	N	Kept components	RCT
Drug	Sequential_dox_trs	D_then_T400_RCT	Cell_line.Tx10	Plate.99	ATP9B	0.6	-0.0305499100396032	pearson	1	Ttest_pvalue	Coefficient_of_eigenassay	SVD_pCMs_dplus3CT	NoPrepr	SVD	7760	D_then_T400_RCT-Tx10	N	Kept components	RCT
Drug	Sequential_dox_trs	D_then_T400_RCT	Cell_line.Tx10	Plate.99	ATPAF1	0.6	0.0620011221184953	pearson	1	Ttest_pvalue	Coefficient_of_eigenassay	SVD_pCMs_dplus3CT	NoPrepr	SVD	3487	D_then_T400_RCT-Tx10	N	Kept components	RCT
Drug	Sequential_dox_trs	D_then_T400_RCT	Cell_line.Tx10	Plate.99	ATPAF2	0.6	0.0337450593160535	pearson	1	Ttest_pvalue	Coefficient_of_eigenassay	SVD_pCMs_dplus3CT	NoPrepr	SVD	7215	D_then_T400_RCT-Tx10	N	Kept components	RCT
Drug	Sequential_dox_trs	D_then_T400_RCT	Cell_line.Tx10	Plate.99	ATR	0.6	-0.0205709928450015	pearson	1	Ttest_pvalue	Coefficient_of_eigenassay	SVD_pCMs_dplus3CT	NoPrepr	SVD	9767	D_then_T400_RCT-Tx10	N	Kept components	RCT
Drug	Sequential_dox_trs	D_then_T400_RCT	Cell_line.Tx10	Plate.99	ATRAID	0.6	0.0171746505275705	pearson	1	Ttest_pvalue	Coefficient_of_eigenassay	SVD_pCMs_dplus3CT	NoPrepr	SVD	10550	D_then_T400_RCT-Tx10	N	Kept components	RCT
Drug	Sequential_dox_trs	D_then_T400_RCT	Cell_line.Tx10	Plate.99	ATRIP	0.6	-0.0141480662342148	pearson	1	Ttest_pvalue	Coefficient_of_eigenassay	SVD_pCMs_dplus3CT	NoPrepr	SVD	11326	D_then_T400_RCT-Tx10	N	Kept components	RCT
Drug	Sequential_dox_trs	D_then_T400_RCT	Cell_line.Tx10	Plate.99	ATRN	0.6	0.0248316611929375	pearson	1	Ttest_pvalue	Coefficient_of_eigenassay	SVD_pCMs_dplus3CT	NoPrepr	SVD	8881	D_then_T400_RCT-Tx10	N	Kept components	RCT
Drug	Sequential_dox_trs	D_then_T400_RCT	Cell_line.Tx10	Plate.99	ATRNL1	0.6	-0.0152160123285328	pearson	1	Ttest_pvalue	Coefficient_of_eigenassay	SVD_pCMs_dplus3CT	NoPrepr	SVD	11048	D_then_T400_RCT-Tx10	N	Kept components	RCT
Drug	Sequential_dox_trs	D_then_T400_RCT	Cell_line.Tx10	Plate.99	ATRX	0.6	0.00590886320685156	pearson	1	Ttest_pvalue	Coefficient_of_eigenassay	SVD_pCMs_dplus3CT	NoPrepr	SVD	13459	D_then_T400_RCT-Tx10	N	Kept components	RCT
Drug	Sequential_dox_trs	D_then_T400_RCT	Cell_line.Tx10	Plate.99	ATXN1	0.6	0.0122477304952022	pearson	1	Ttest_pvalue	Coefficient_of_eigenassay	SVD_pCMs_dplus3CT	NoPrepr	SVD	11818	D_then_T400_RCT-Tx10	N	Kept components	RCT
Drug	Sequential_dox_trs	D_then_T400_RCT	Cell_line.Tx10	Plate.99	ATXN10	0.6	0.0172480158257959	pearson	1	Ttest_pvalue	Coefficient_of_eigenassay	SVD_pCMs_dplus3CT	NoPrepr	SVD	10538	D_then_T400_RCT-Tx10	N	Kept components	RCT
Drug	Sequential_dox_trs	D_then_T400_RCT	Cell_line.Tx10	Plate.99	ATXN1L	0.6	0.0185605116197056	pearson	1	Ttest_pvalue	Coefficient_of_eigenassay	SVD_pCMs_dplus3CT	NoPrepr	SVD	10231	D_then_T400_RCT-Tx10	N	Kept components	RCT
Drug	Sequential_dox_trs	D_then_T400_RCT	Cell_line.Tx10	Plate.99	ATXN2	0.6	-0.0503322888539893	pearson	1	Ttest_pvalue	Coefficient_of_eigenassay	SVD_pCMs_dplus3CT	NoPrepr	SVD	4718	D_then_T400_RCT-Tx10	N	Kept components	RCT
Drug	Sequential_dox_trs	D_then_T400_RCT	Cell_line.Tx10	Plate.99	ATXN2L	0.6	-0.0475271898808226	pearson	1	Ttest_pvalue	Coefficient_of_eigenassay	SVD_pCMs_dplus3CT	NoPrepr	SVD	5028	D_then_T400_RCT-Tx10	N	Kept components	RCT
Drug	Sequential_dox_trs	D_then_T400_RCT	Cell_line.Tx10	Plate.99	ATXN3	0.6	-0.00674504068693409	pearson	1	Ttest_pvalue	Coefficient_of_eigenassay	SVD_pCMs_dplus3CT	NoPrepr	SVD	13228	D_then_T400_RCT-Tx10	N	Kept components	RCT
Drug	Sequential_dox_trs	D_then_T400_RCT	Cell_line.Tx10	Plate.99	ATXN7	0.6	-0.0477941177081029	pearson	1	Ttest_pvalue	Coefficient_of_eigenassay	SVD_pCMs_dplus3CT	NoPrepr	SVD	4997	D_then_T400_RCT-Tx10	N	Kept components	RCT
Drug	Sequential_dox_trs	D_then_T400_RCT	Cell_line.Tx10	Plate.99	ATXN7L1	0.6	-0.0507843672899028	pearson	1	Ttest_pvalue	Coefficient_of_eigenassay	SVD_pCMs_dplus3CT	NoPrepr	SVD	4664	D_then_T400_RCT-Tx10	N	Kept components	RCT
Drug	Sequential_dox_trs	D_then_T400_RCT	Cell_line.Tx10	Plate.99	ATXN7L2	0.6	0.0999114182286687	pearson	1	Ttest_pvalue	Coefficient_of_eigenassay	SVD_pCMs_dplus3CT	NoPrepr	SVD	1390	D_then_T400_RCT-Tx10	N	Kept components	RCT
Drug	Sequential_dox_trs	D_then_T400_RCT	Cell_line.Tx10	Plate.99	ATXN7L3	0.6	-0.0218215917107495	pearson	1	Ttest_pvalue	Coefficient_of_eigenassay	SVD_pCMs_dplus3CT	NoPrepr	SVD	9516	D_then_T400_RCT-Tx10	N	Kept components	RCT
Drug	Sequential_dox_trs	D_then_T400_RCT	Cell_line.Tx10	Plate.99	ATXN7L3B	0.6	0.00844460089124069	pearson	1	Ttest_pvalue	Coefficient_of_eigenassay	SVD_pCMs_dplus3CT	NoPrepr	SVD	12788	D_then_T400_RCT-Tx10	N	Kept components	RCT
Drug	Sequential_dox_trs	D_then_T400_RCT	Cell_line.Tx10	Plate.99	AUH	0.6	0.0280868890515427	pearson	1	Ttest_pvalue	Coefficient_of_eigenassay	SVD_pCMs_dplus3CT	NoPrepr	SVD	8229	D_then_T400_RCT-Tx10	N	Kept components	RCT
Drug	Sequential_dox_trs	D_then_T400_RCT	Cell_line.Tx10	Plate.99	AUNIP	0.6	-0.00580159897503009	pearson	1	Ttest_pvalue	Coefficient_of_eigenassay	SVD_pCMs_dplus3CT	NoPrepr	SVD	13488	D_then_T400_RCT-Tx10	N	Kept components	RCT
Drug	Sequential_dox_trs	D_then_T400_RCT	Cell_line.Tx10	Plate.99	AUP1	0.6	0.0120886028701191	pearson	1	Ttest_pvalue	Coefficient_of_eigenassay	SVD_pCMs_dplus3CT	NoPrepr	SVD	11851	D_then_T400_RCT-Tx10	N	Kept components	RCT
Drug	Sequential_dox_trs	D_then_T400_RCT	Cell_line.Tx10	Plate.99	AURKA	0.6	-0.00446385512137457	pearson	1	Ttest_pvalue	Coefficient_of_eigenassay	SVD_pCMs_dplus3CT	NoPrepr	SVD	13845	D_then_T400_RCT-Tx10	N	Kept components	RCT
Drug	Sequential_dox_trs	D_then_T400_RCT	Cell_line.Tx10	Plate.99	AURKAIP1	0.6	-0.0840594538985513	pearson	1	Ttest_pvalue	Coefficient_of_eigenassay	SVD_pCMs_dplus3CT	NoPrepr	SVD	2052	D_then_T400_RCT-Tx10	N	Kept components	RCT
Drug	Sequential_dox_trs	D_then_T400_RCT	Cell_line.Tx10	Plate.99	AURKB	0.6	0.0447255505562242	pearson	1	Ttest_pvalue	Coefficient_of_eigenassay	SVD_pCMs_dplus3CT	NoPrepr	SVD	5424	D_then_T400_RCT-Tx10	N	Kept components	RCT
Drug	Sequential_dox_trs	D_then_T400_RCT	Cell_line.Tx10	Plate.99	AURKC	0.6	0.136998355370001	pearson	1	Ttest_pvalue	Coefficient_of_eigenassay	SVD_pCMs_dplus3CT	NoPrepr	SVD	648	D_then_T400_RCT-Tx10	N	Kept components	RCT
Drug	Sequential_dox_trs	D_then_T400_RCT	Cell_line.Tx10	Plate.99	AUTS2	0.6	-0.027708778042207	pearson	1	Ttest_pvalue	Coefficient_of_eigenassay	SVD_pCMs_dplus3CT	NoPrepr	SVD	8313	D_then_T400_RCT-Tx10	N	Kept components	RCT
Drug	Sequential_dox_trs	D_then_T400_RCT	Cell_line.Tx10	Plate.99	AVEN	0.6	0.0434443174760419	pearson	1	Ttest_pvalue	Coefficient_of_eigenassay	SVD_pCMs_dplus3CT	NoPrepr	SVD	5615	D_then_T400_RCT-Tx10	N	Kept components	RCT
Drug	Sequential_dox_trs	D_then_T400_RCT	Cell_line.Tx10	Plate.99	AVIL	0.6	-0.0554937344645713	pearson	1	Ttest_pvalue	Coefficient_of_eigenassay	SVD_pCMs_dplus3CT	NoPrepr	SVD	4122	D_then_T400_RCT-Tx10	N	Kept components	RCT
Drug	Sequential_dox_trs	D_then_T400_RCT	Cell_line.Tx10	Plate.99	AVL9	0.6	-0.0573003522026522	pearson	1	Ttest_pvalue	Coefficient_of_eigenassay	SVD_pCMs_dplus3CT	NoPrepr	SVD	3937	D_then_T400_RCT-Tx10	N	Kept components	RCT
Drug	Sequential_dox_trs	D_then_T400_RCT	Cell_line.Tx10	Plate.99	AVPI1	0.6	-0.0683576017021745	pearson	1	Ttest_pvalue	Coefficient_of_eigenassay	SVD_pCMs_dplus3CT	NoPrepr	SVD	2966	D_then_T400_RCT-Tx10	N	Kept components	RCT
Drug	Sequential_dox_trs	D_then_T400_RCT	Cell_line.Tx10	Plate.99	AVPR1A	0.6	-0.000141751472038997	pearson	1	Ttest_pvalue	Coefficient_of_eigenassay	SVD_pCMs_dplus3CT	NoPrepr	SVD	15258	D_then_T400_RCT-Tx10	N	Kept components	RCT
Drug	Sequential_dox_trs	D_then_T400_RCT	Cell_line.Tx10	Plate.99	AXIN1	0.6	-0.0318441663094531	pearson	1	Ttest_pvalue	Coefficient_of_eigenassay	SVD_pCMs_dplus3CT	NoPrepr	SVD	7530	D_then_T400_RCT-Tx10	N	Kept components	RCT
Drug	Sequential_dox_trs	D_then_T400_RCT	Cell_line.Tx10	Plate.99	AXIN2	0.6	-0.105255048429084	pearson	1	Ttest_pvalue	Coefficient_of_eigenassay	SVD_pCMs_dplus3CT	NoPrepr	SVD	1244	D_then_T400_RCT-Tx10	N	Kept components	RCT
Drug	Sequential_dox_trs	D_then_T400_RCT	Cell_line.Tx10	Plate.99	AXL	0.6	0.00128470889467353	pearson	1	Ttest_pvalue	Coefficient_of_eigenassay	SVD_pCMs_dplus3CT	NoPrepr	SVD	14866	D_then_T400_RCT-Tx10	N	Kept components	RCT
Drug	Sequential_dox_trs	D_then_T400_RCT	Cell_line.Tx10	Plate.99	AZGP1	0.6	0.0781969931400921	pearson	1	Ttest_pvalue	Coefficient_of_eigenassay	SVD_pCMs_dplus3CT	NoPrepr	SVD	2345	D_then_T400_RCT-Tx10	N	Kept components	RCT
Drug	Sequential_dox_trs	D_then_T400_RCT	Cell_line.Tx10	Plate.99	AZI2	0.6	0.0277167050901222	pearson	1	Ttest_pvalue	Coefficient_of_eigenassay	SVD_pCMs_dplus3CT	NoPrepr	SVD	8312	D_then_T400_RCT-Tx10	N	Kept components	RCT
Drug	Sequential_dox_trs	D_then_T400_RCT	Cell_line.Tx10	Plate.99	AZIN1	0.6	0.0265112385154541	pearson	1	Ttest_pvalue	Coefficient_of_eigenassay	SVD_pCMs_dplus3CT	NoPrepr	SVD	8558	D_then_T400_RCT-Tx10	N	Kept components	RCT
Drug	Sequential_dox_trs	D_then_T400_RCT	Cell_line.Tx10	Plate.99	AZIN2	0.6	0.00921752318357216	pearson	1	Ttest_pvalue	Coefficient_of_eigenassay	SVD_pCMs_dplus3CT	NoPrepr	SVD	12585	D_then_T400_RCT-Tx10	N	Kept components	RCT
Drug	Sequential_dox_trs	D_then_T400_RCT	Cell_line.Tx10	Plate.99	B2M	0.6	0.00675112711418	pearson	1	Ttest_pvalue	Coefficient_of_eigenassay	SVD_pCMs_dplus3CT	NoPrepr	SVD	13224	D_then_T400_RCT-Tx10	N	Kept components	RCT
Drug	Sequential_dox_trs	D_then_T400_RCT	Cell_line.Tx10	Plate.99	B3GALNT1	0.6	-0.000513325507931262	pearson	1	Ttest_pvalue	Coefficient_of_eigenassay	SVD_pCMs_dplus3CT	NoPrepr	SVD	15142	D_then_T400_RCT-Tx10	N	Kept components	RCT
Drug	Sequential_dox_trs	D_then_T400_RCT	Cell_line.Tx10	Plate.99	B3GALNT2	0.6	0.0058112752627631	pearson	1	Ttest_pvalue	Coefficient_of_eigenassay	SVD_pCMs_dplus3CT	NoPrepr	SVD	13486	D_then_T400_RCT-Tx10	N	Kept components	RCT
Drug	Sequential_dox_trs	D_then_T400_RCT	Cell_line.Tx10	Plate.99	B3GALT1	0.6	-0.122974348804937	pearson	1	Ttest_pvalue	Coefficient_of_eigenassay	SVD_pCMs_dplus3CT	NoPrepr	SVD	855	D_then_T400_RCT-Tx10	N	Kept components	RCT
Drug	Sequential_dox_trs	D_then_T400_RCT	Cell_line.Tx10	Plate.99	B3GALT2	0.6	0.0631452792471988	pearson	1	Ttest_pvalue	Coefficient_of_eigenassay	SVD_pCMs_dplus3CT	NoPrepr	SVD	3390	D_then_T400_RCT-Tx10	N	Kept components	RCT
Drug	Sequential_dox_trs	D_then_T400_RCT	Cell_line.Tx10	Plate.99	B3GALT5	0.6	-0.0697960110597136	pearson	1	Ttest_pvalue	Coefficient_of_eigenassay	SVD_pCMs_dplus3CT	NoPrepr	SVD	2877	D_then_T400_RCT-Tx10	N	Kept components	RCT
Drug	Sequential_dox_trs	D_then_T400_RCT	Cell_line.Tx10	Plate.99	B3GALT6	0.6	0.0294082459202891	pearson	1	Ttest_pvalue	Coefficient_of_eigenassay	SVD_pCMs_dplus3CT	NoPrepr	SVD	7985	D_then_T400_RCT-Tx10	N	Kept components	RCT
Drug	Sequential_dox_trs	D_then_T400_RCT	Cell_line.Tx10	Plate.99	B3GAT1	0.6	0.0298076197801987	pearson	1	Ttest_pvalue	Coefficient_of_eigenassay	SVD_pCMs_dplus3CT	NoPrepr	SVD	7904	D_then_T400_RCT-Tx10	N	Kept components	RCT
Drug	Sequential_dox_trs	D_then_T400_RCT	Cell_line.Tx10	Plate.99	B3GAT3	0.6	0.173276711315662	pearson	1	Ttest_pvalue	Coefficient_of_eigenassay	SVD_pCMs_dplus3CT	NoPrepr	SVD	334	D_then_T400_RCT-Tx10	N	Kept components	RCT
Drug	Sequential_dox_trs	D_then_T400_RCT	Cell_line.Tx10	Plate.99	B3GLCT	0.6	0.036488787222074	pearson	1	Ttest_pvalue	Coefficient_of_eigenassay	SVD_pCMs_dplus3CT	NoPrepr	SVD	6727	D_then_T400_RCT-Tx10	N	Kept components	RCT
Drug	Sequential_dox_trs	D_then_T400_RCT	Cell_line.Tx10	Plate.99	B3GNT2	0.6	0.0316716725538779	pearson	1	Ttest_pvalue	Coefficient_of_eigenassay	SVD_pCMs_dplus3CT	NoPrepr	SVD	7556	D_then_T400_RCT-Tx10	N	Kept components	RCT
Drug	Sequential_dox_trs	D_then_T400_RCT	Cell_line.Tx10	Plate.99	B3GNT4	0.6	0.0013188137008993	pearson	1	Ttest_pvalue	Coefficient_of_eigenassay	SVD_pCMs_dplus3CT	NoPrepr	SVD	14852	D_then_T400_RCT-Tx10	N	Kept components	RCT
Drug	Sequential_dox_trs	D_then_T400_RCT	Cell_line.Tx10	Plate.99	B3GNT5	0.6	0.0544551120833424	pearson	1	Ttest_pvalue	Coefficient_of_eigenassay	SVD_pCMs_dplus3CT	NoPrepr	SVD	4233	D_then_T400_RCT-Tx10	N	Kept components	RCT
Drug	Sequential_dox_trs	D_then_T400_RCT	Cell_line.Tx10	Plate.99	B3GNT7	0.6	-0.117394193886419	pearson	1	Ttest_pvalue	Coefficient_of_eigenassay	SVD_pCMs_dplus3CT	NoPrepr	SVD	959	D_then_T400_RCT-Tx10	N	Kept components	RCT
Drug	Sequential_dox_trs	D_then_T400_RCT	Cell_line.Tx10	Plate.99	B3GNT8	0.6	0.0252411893356558	pearson	1	Ttest_pvalue	Coefficient_of_eigenassay	SVD_pCMs_dplus3CT	NoPrepr	SVD	8809	D_then_T400_RCT-Tx10	N	Kept components	RCT
Drug	Sequential_dox_trs	D_then_T400_RCT	Cell_line.Tx10	Plate.99	B3GNT9	0.6	0.055321607861172	pearson	1	Ttest_pvalue	Coefficient_of_eigenassay	SVD_pCMs_dplus3CT	NoPrepr	SVD	4149	D_then_T400_RCT-Tx10	N	Kept components	RCT
Drug	Sequential_dox_trs	D_then_T400_RCT	Cell_line.Tx10	Plate.99	B3GNTL1	0.6	0.0320010117466083	pearson	1	Ttest_pvalue	Coefficient_of_eigenassay	SVD_pCMs_dplus3CT	NoPrepr	SVD	7507	D_then_T400_RCT-Tx10	N	Kept components	RCT
Drug	Sequential_dox_trs	D_then_T400_RCT	Cell_line.Tx10	Plate.99	B4GALNT1	0.6	-0.0022382790297005	pearson	1	Ttest_pvalue	Coefficient_of_eigenassay	SVD_pCMs_dplus3CT	NoPrepr	SVD	14540	D_then_T400_RCT-Tx10	N	Kept components	RCT
Drug	Sequential_dox_trs	D_then_T400_RCT	Cell_line.Tx10	Plate.99	B4GALNT3	0.6	0.10688465257121	pearson	1	Ttest_pvalue	Coefficient_of_eigenassay	SVD_pCMs_dplus3CT	NoPrepr	SVD	1195	D_then_T400_RCT-Tx10	N	Kept components	RCT
Drug	Sequential_dox_trs	D_then_T400_RCT	Cell_line.Tx10	Plate.99	B4GALNT4	0.6	-0.0402278841466965	pearson	1	Ttest_pvalue	Coefficient_of_eigenassay	SVD_pCMs_dplus3CT	NoPrepr	SVD	6120	D_then_T400_RCT-Tx10	N	Kept components	RCT
Drug	Sequential_dox_trs	D_then_T400_RCT	Cell_line.Tx10	Plate.99	B4GALT1	0.6	0.000390270907773937	pearson	1	Ttest_pvalue	Coefficient_of_eigenassay	SVD_pCMs_dplus3CT	NoPrepr	SVD	15184	D_then_T400_RCT-Tx10	N	Kept components	RCT
Drug	Sequential_dox_trs	D_then_T400_RCT	Cell_line.Tx10	Plate.99	B4GALT2	0.6	-0.0284080037209995	pearson	1	Ttest_pvalue	Coefficient_of_eigenassay	SVD_pCMs_dplus3CT	NoPrepr	SVD	8172	D_then_T400_RCT-Tx10	N	Kept components	RCT
Drug	Sequential_dox_trs	D_then_T400_RCT	Cell_line.Tx10	Plate.99	B4GALT3	0.6	-0.000217445079401626	pearson	1	Ttest_pvalue	Coefficient_of_eigenassay	SVD_pCMs_dplus3CT	NoPrepr	SVD	15236	D_then_T400_RCT-Tx10	N	Kept components	RCT
Drug	Sequential_dox_trs	D_then_T400_RCT	Cell_line.Tx10	Plate.99	B4GALT4	0.6	0.0152291983759392	pearson	1	Ttest_pvalue	Coefficient_of_eigenassay	SVD_pCMs_dplus3CT	NoPrepr	SVD	11044	D_then_T400_RCT-Tx10	N	Kept components	RCT
Drug	Sequential_dox_trs	D_then_T400_RCT	Cell_line.Tx10	Plate.99	B4GALT5	0.6	0.00607245649784256	pearson	1	Ttest_pvalue	Coefficient_of_eigenassay	SVD_pCMs_dplus3CT	NoPrepr	SVD	13406	D_then_T400_RCT-Tx10	N	Kept components	RCT
Drug	Sequential_dox_trs	D_then_T400_RCT	Cell_line.Tx10	Plate.99	B4GALT6	0.6	-0.0829298907892072	pearson	1	Ttest_pvalue	Coefficient_of_eigenassay	SVD_pCMs_dplus3CT	NoPrepr	SVD	2108	D_then_T400_RCT-Tx10	N	Kept components	RCT
Drug	Sequential_dox_trs	D_then_T400_RCT	Cell_line.Tx10	Plate.99	B4GALT7	0.6	0.0620779654803429	pearson	1	Ttest_pvalue	Coefficient_of_eigenassay	SVD_pCMs_dplus3CT	NoPrepr	SVD	3486	D_then_T400_RCT-Tx10	N	Kept components	RCT
Drug	Sequential_dox_trs	D_then_T400_RCT	Cell_line.Tx10	Plate.99	B4GAT1	0.6	0.011973327172843	pearson	1	Ttest_pvalue	Coefficient_of_eigenassay	SVD_pCMs_dplus3CT	NoPrepr	SVD	11875	D_then_T400_RCT-Tx10	N	Kept components	RCT
Drug	Sequential_dox_trs	D_then_T400_RCT	Cell_line.Tx10	Plate.99	B9D1	0.6	-0.0117637584485175	pearson	1	Ttest_pvalue	Coefficient_of_eigenassay	SVD_pCMs_dplus3CT	NoPrepr	SVD	11927	D_then_T400_RCT-Tx10	N	Kept components	RCT
Drug	Sequential_dox_trs	D_then_T400_RCT	Cell_line.Tx10	Plate.99	B9D2	0.6	-0.0368772155399704	pearson	1	Ttest_pvalue	Coefficient_of_eigenassay	SVD_pCMs_dplus3CT	NoPrepr	SVD	6665	D_then_T400_RCT-Tx10	N	Kept components	RCT
Drug	Sequential_dox_trs	D_then_T400_RCT	Cell_line.Tx10	Plate.99	BAALC	0.6	0.0199490932558668	pearson	1	Ttest_pvalue	Coefficient_of_eigenassay	SVD_pCMs_dplus3CT	NoPrepr	SVD	9913	D_then_T400_RCT-Tx10	N	Kept components	RCT
Drug	Sequential_dox_trs	D_then_T400_RCT	Cell_line.Tx10	Plate.99	BABAM1	0.6	-0.0156659360693257	pearson	1	Ttest_pvalue	Coefficient_of_eigenassay	SVD_pCMs_dplus3CT	NoPrepr	SVD	10927	D_then_T400_RCT-Tx10	N	Kept components	RCT
Drug	Sequential_dox_trs	D_then_T400_RCT	Cell_line.Tx10	Plate.99	BABAM2	0.6	0.0145639756900654	pearson	1	Ttest_pvalue	Coefficient_of_eigenassay	SVD_pCMs_dplus3CT	NoPrepr	SVD	11223	D_then_T400_RCT-Tx10	N	Kept components	RCT
Drug	Sequential_dox_trs	D_then_T400_RCT	Cell_line.Tx10	Plate.99	BACE1	0.6	0.0267186766280667	pearson	1	Ttest_pvalue	Coefficient_of_eigenassay	SVD_pCMs_dplus3CT	NoPrepr	SVD	8514	D_then_T400_RCT-Tx10	N	Kept components	RCT
Drug	Sequential_dox_trs	D_then_T400_RCT	Cell_line.Tx10	Plate.99	BACE2	0.6	-0.00608585639021444	pearson	1	Ttest_pvalue	Coefficient_of_eigenassay	SVD_pCMs_dplus3CT	NoPrepr	SVD	13402	D_then_T400_RCT-Tx10	N	Kept components	RCT
Drug	Sequential_dox_trs	D_then_T400_RCT	Cell_line.Tx10	Plate.99	BACH1	0.6	-0.0184961674461446	pearson	1	Ttest_pvalue	Coefficient_of_eigenassay	SVD_pCMs_dplus3CT	NoPrepr	SVD	10247	D_then_T400_RCT-Tx10	N	Kept components	RCT
Drug	Sequential_dox_trs	D_then_T400_RCT	Cell_line.Tx10	Plate.99	BACH2	0.6	-0.00409341460645063	pearson	1	Ttest_pvalue	Coefficient_of_eigenassay	SVD_pCMs_dplus3CT	NoPrepr	SVD	13946	D_then_T400_RCT-Tx10	N	Kept components	RCT
Drug	Sequential_dox_trs	D_then_T400_RCT	Cell_line.Tx10	Plate.99	BAD	0.6	0.0125657044961373	pearson	1	Ttest_pvalue	Coefficient_of_eigenassay	SVD_pCMs_dplus3CT	NoPrepr	SVD	11734	D_then_T400_RCT-Tx10	N	Kept components	RCT
Drug	Sequential_dox_trs	D_then_T400_RCT	Cell_line.Tx10	Plate.99	BAG1	0.6	-0.016778855307033	pearson	1	Ttest_pvalue	Coefficient_of_eigenassay	SVD_pCMs_dplus3CT	NoPrepr	SVD	10652	D_then_T400_RCT-Tx10	N	Kept components	RCT
Drug	Sequential_dox_trs	D_then_T400_RCT	Cell_line.Tx10	Plate.99	BAG2	0.6	0.0741498712238404	pearson	1	Ttest_pvalue	Coefficient_of_eigenassay	SVD_pCMs_dplus3CT	NoPrepr	SVD	2607	D_then_T400_RCT-Tx10	N	Kept components	RCT
Drug	Sequential_dox_trs	D_then_T400_RCT	Cell_line.Tx10	Plate.99	BAG3	0.6	0.00920420886966217	pearson	1	Ttest_pvalue	Coefficient_of_eigenassay	SVD_pCMs_dplus3CT	NoPrepr	SVD	12590	D_then_T400_RCT-Tx10	N	Kept components	RCT
Drug	Sequential_dox_trs	D_then_T400_RCT	Cell_line.Tx10	Plate.99	BAG4	0.6	0.00178866850083943	pearson	1	Ttest_pvalue	Coefficient_of_eigenassay	SVD_pCMs_dplus3CT	NoPrepr	SVD	14670	D_then_T400_RCT-Tx10	N	Kept components	RCT
Drug	Sequential_dox_trs	D_then_T400_RCT	Cell_line.Tx10	Plate.99	BAG5	0.6	-0.0937606906163027	pearson	1	Ttest_pvalue	Coefficient_of_eigenassay	SVD_pCMs_dplus3CT	NoPrepr	SVD	1641	D_then_T400_RCT-Tx10	N	Kept components	RCT
Drug	Sequential_dox_trs	D_then_T400_RCT	Cell_line.Tx10	Plate.99	BAG6	0.6	0.0500045656036687	pearson	1	Ttest_pvalue	Coefficient_of_eigenassay	SVD_pCMs_dplus3CT	NoPrepr	SVD	4755	D_then_T400_RCT-Tx10	N	Kept components	RCT
Drug	Sequential_dox_trs	D_then_T400_RCT	Cell_line.Tx10	Plate.99	BAHCC1	0.6	0.013505165689159	pearson	1	Ttest_pvalue	Coefficient_of_eigenassay	SVD_pCMs_dplus3CT	NoPrepr	SVD	11500	D_then_T400_RCT-Tx10	N	Kept components	RCT
Drug	Sequential_dox_trs	D_then_T400_RCT	Cell_line.Tx10	Plate.99	BAHD1	0.6	-0.0274625417439662	pearson	1	Ttest_pvalue	Coefficient_of_eigenassay	SVD_pCMs_dplus3CT	NoPrepr	SVD	8358	D_then_T400_RCT-Tx10	N	Kept components	RCT
Drug	Sequential_dox_trs	D_then_T400_RCT	Cell_line.Tx10	Plate.99	BAIAP2	0.6	-0.0241518735213496	pearson	1	Ttest_pvalue	Coefficient_of_eigenassay	SVD_pCMs_dplus3CT	NoPrepr	SVD	9017	D_then_T400_RCT-Tx10	N	Kept components	RCT
Drug	Sequential_dox_trs	D_then_T400_RCT	Cell_line.Tx10	Plate.99	BAIAP2L1	0.6	0.0191852099107436	pearson	1	Ttest_pvalue	Coefficient_of_eigenassay	SVD_pCMs_dplus3CT	NoPrepr	SVD	10076	D_then_T400_RCT-Tx10	N	Kept components	RCT
Drug	Sequential_dox_trs	D_then_T400_RCT	Cell_line.Tx10	Plate.99	BAIAP2L2	0.6	0.188948438583697	pearson	1	Ttest_pvalue	Coefficient_of_eigenassay	SVD_pCMs_dplus3CT	NoPrepr	SVD	262	D_then_T400_RCT-Tx10	N	Kept components	RCT
Drug	Sequential_dox_trs	D_then_T400_RCT	Cell_line.Tx10	Plate.99	BAIAP3	0.6	-0.0551304704628396	pearson	1	Ttest_pvalue	Coefficient_of_eigenassay	SVD_pCMs_dplus3CT	NoPrepr	SVD	4171	D_then_T400_RCT-Tx10	N	Kept components	RCT
Drug	Sequential_dox_trs	D_then_T400_RCT	Cell_line.Tx10	Plate.99	BAK1	0.6	0.00505049771155256	pearson	1	Ttest_pvalue	Coefficient_of_eigenassay	SVD_pCMs_dplus3CT	NoPrepr	SVD	13679	D_then_T400_RCT-Tx10	N	Kept components	RCT
Drug	Sequential_dox_trs	D_then_T400_RCT	Cell_line.Tx10	Plate.99	BAMBI	0.6	0.00056381664826902	pearson	1	Ttest_pvalue	Coefficient_of_eigenassay	SVD_pCMs_dplus3CT	NoPrepr	SVD	15122	D_then_T400_RCT-Tx10	N	Kept components	RCT
Drug	Sequential_dox_trs	D_then_T400_RCT	Cell_line.Tx10	Plate.99	BANF1	0.6	0.0116926958231836	pearson	1	Ttest_pvalue	Coefficient_of_eigenassay	SVD_pCMs_dplus3CT	NoPrepr	SVD	11945	D_then_T400_RCT-Tx10	N	Kept components	RCT
Drug	Sequential_dox_trs	D_then_T400_RCT	Cell_line.Tx10	Plate.99	BANP	0.6	-0.0736082700496568	pearson	1	Ttest_pvalue	Coefficient_of_eigenassay	SVD_pCMs_dplus3CT	NoPrepr	SVD	2629	D_then_T400_RCT-Tx10	N	Kept components	RCT
Drug	Sequential_dox_trs	D_then_T400_RCT	Cell_line.Tx10	Plate.99	BAP1	0.6	0.00421557154796329	pearson	1	Ttest_pvalue	Coefficient_of_eigenassay	SVD_pCMs_dplus3CT	NoPrepr	SVD	13919	D_then_T400_RCT-Tx10	N	Kept components	RCT
Drug	Sequential_dox_trs	D_then_T400_RCT	Cell_line.Tx10	Plate.99	BARD1	0.6	0.0317487922413912	pearson	1	Ttest_pvalue	Coefficient_of_eigenassay	SVD_pCMs_dplus3CT	NoPrepr	SVD	7539	D_then_T400_RCT-Tx10	N	Kept components	RCT
Drug	Sequential_dox_trs	D_then_T400_RCT	Cell_line.Tx10	Plate.99	BARHL1	0.6	0.00784877103763123	pearson	1	Ttest_pvalue	Coefficient_of_eigenassay	SVD_pCMs_dplus3CT	NoPrepr	SVD	12929	D_then_T400_RCT-Tx10	N	Kept components	RCT
Drug	Sequential_dox_trs	D_then_T400_RCT	Cell_line.Tx10	Plate.99	BARX2	0.6	-0.0466952516406006	pearson	1	Ttest_pvalue	Coefficient_of_eigenassay	SVD_pCMs_dplus3CT	NoPrepr	SVD	5142	D_then_T400_RCT-Tx10	N	Kept components	RCT
Drug	Sequential_dox_trs	D_then_T400_RCT	Cell_line.Tx10	Plate.99	BASP1	0.6	0.00247634125614275	pearson	1	Ttest_pvalue	Coefficient_of_eigenassay	SVD_pCMs_dplus3CT	NoPrepr	SVD	14473	D_then_T400_RCT-Tx10	N	Kept components	RCT
Drug	Sequential_dox_trs	D_then_T400_RCT	Cell_line.Tx10	Plate.99	BATF2	0.6	-0.017971402184188	pearson	1	Ttest_pvalue	Coefficient_of_eigenassay	SVD_pCMs_dplus3CT	NoPrepr	SVD	10365	D_then_T400_RCT-Tx10	N	Kept components	RCT
Drug	Sequential_dox_trs	D_then_T400_RCT	Cell_line.Tx10	Plate.99	BATF3	0.6	-0.0761382738574328	pearson	1	Ttest_pvalue	Coefficient_of_eigenassay	SVD_pCMs_dplus3CT	NoPrepr	SVD	2482	D_then_T400_RCT-Tx10	N	Kept components	RCT
Drug	Sequential_dox_trs	D_then_T400_RCT	Cell_line.Tx10	Plate.99	BAX	0.6	0.00791676153939846	pearson	1	Ttest_pvalue	Coefficient_of_eigenassay	SVD_pCMs_dplus3CT	NoPrepr	SVD	12914	D_then_T400_RCT-Tx10	N	Kept components	RCT
Drug	Sequential_dox_trs	D_then_T400_RCT	Cell_line.Tx10	Plate.99	BAZ1A	0.6	-0.0823850161783249	pearson	1	Ttest_pvalue	Coefficient_of_eigenassay	SVD_pCMs_dplus3CT	NoPrepr	SVD	2144	D_then_T400_RCT-Tx10	N	Kept components	RCT
Drug	Sequential_dox_trs	D_then_T400_RCT	Cell_line.Tx10	Plate.99	BAZ1B	0.6	-0.0884244872007001	pearson	1	Ttest_pvalue	Coefficient_of_eigenassay	SVD_pCMs_dplus3CT	NoPrepr	SVD	1853	D_then_T400_RCT-Tx10	N	Kept components	RCT
Drug	Sequential_dox_trs	D_then_T400_RCT	Cell_line.Tx10	Plate.99	BAZ2A	0.6	0.0073327917885356	pearson	1	Ttest_pvalue	Coefficient_of_eigenassay	SVD_pCMs_dplus3CT	NoPrepr	SVD	13070	D_then_T400_RCT-Tx10	N	Kept components	RCT
Drug	Sequential_dox_trs	D_then_T400_RCT	Cell_line.Tx10	Plate.99	BAZ2B	0.6	0.00975484108424407	pearson	1	Ttest_pvalue	Coefficient_of_eigenassay	SVD_pCMs_dplus3CT	NoPrepr	SVD	12445	D_then_T400_RCT-Tx10	N	Kept components	RCT
Drug	Sequential_dox_trs	D_then_T400_RCT	Cell_line.Tx10	Plate.99	BBC3	0.6	-0.100603616043298	pearson	1	Ttest_pvalue	Coefficient_of_eigenassay	SVD_pCMs_dplus3CT	NoPrepr	SVD	1371	D_then_T400_RCT-Tx10	N	Kept components	RCT
Drug	Sequential_dox_trs	D_then_T400_RCT	Cell_line.Tx10	Plate.99	BBIP1	0.6	-0.0425502856552584	pearson	1	Ttest_pvalue	Coefficient_of_eigenassay	SVD_pCMs_dplus3CT	NoPrepr	SVD	5757	D_then_T400_RCT-Tx10	N	Kept components	RCT
Drug	Sequential_dox_trs	D_then_T400_RCT	Cell_line.Tx10	Plate.99	BBOF1	0.6	0.0347257740477594	pearson	1	Ttest_pvalue	Coefficient_of_eigenassay	SVD_pCMs_dplus3CT	NoPrepr	SVD	7050	D_then_T400_RCT-Tx10	N	Kept components	RCT
Drug	Sequential_dox_trs	D_then_T400_RCT	Cell_line.Tx10	Plate.99	BBOX1	0.6	-0.106263352995777	pearson	1	Ttest_pvalue	Coefficient_of_eigenassay	SVD_pCMs_dplus3CT	NoPrepr	SVD	1220	D_then_T400_RCT-Tx10	N	Kept components	RCT
Drug	Sequential_dox_trs	D_then_T400_RCT	Cell_line.Tx10	Plate.99	BBS1	0.6	0.0511811742337482	pearson	1	Ttest_pvalue	Coefficient_of_eigenassay	SVD_pCMs_dplus3CT	NoPrepr	SVD	4622	D_then_T400_RCT-Tx10	N	Kept components	RCT
Drug	Sequential_dox_trs	D_then_T400_RCT	Cell_line.Tx10	Plate.99	BBS10	0.6	-0.0224535226016906	pearson	1	Ttest_pvalue	Coefficient_of_eigenassay	SVD_pCMs_dplus3CT	NoPrepr	SVD	9375	D_then_T400_RCT-Tx10	N	Kept components	RCT
Drug	Sequential_dox_trs	D_then_T400_RCT	Cell_line.Tx10	Plate.99	BBS12	0.6	-0.0268165537940991	pearson	1	Ttest_pvalue	Coefficient_of_eigenassay	SVD_pCMs_dplus3CT	NoPrepr	SVD	8496	D_then_T400_RCT-Tx10	N	Kept components	RCT
Drug	Sequential_dox_trs	D_then_T400_RCT	Cell_line.Tx10	Plate.99	BBS2	0.6	0.0691353510713482	pearson	1	Ttest_pvalue	Coefficient_of_eigenassay	SVD_pCMs_dplus3CT	NoPrepr	SVD	2921	D_then_T400_RCT-Tx10	N	Kept components	RCT
Drug	Sequential_dox_trs	D_then_T400_RCT	Cell_line.Tx10	Plate.99	BBS4	0.6	0.0251233581234331	pearson	1	Ttest_pvalue	Coefficient_of_eigenassay	SVD_pCMs_dplus3CT	NoPrepr	SVD	8825	D_then_T400_RCT-Tx10	N	Kept components	RCT
Drug	Sequential_dox_trs	D_then_T400_RCT	Cell_line.Tx10	Plate.99	BBS5	0.6	-0.0360191274514584	pearson	1	Ttest_pvalue	Coefficient_of_eigenassay	SVD_pCMs_dplus3CT	NoPrepr	SVD	6809	D_then_T400_RCT-Tx10	N	Kept components	RCT
Drug	Sequential_dox_trs	D_then_T400_RCT	Cell_line.Tx10	Plate.99	BBS7	0.6	0.046912055613255	pearson	1	Ttest_pvalue	Coefficient_of_eigenassay	SVD_pCMs_dplus3CT	NoPrepr	SVD	5112	D_then_T400_RCT-Tx10	N	Kept components	RCT
Drug	Sequential_dox_trs	D_then_T400_RCT	Cell_line.Tx10	Plate.99	BBS9	0.6	0.0142638961503052	pearson	1	Ttest_pvalue	Coefficient_of_eigenassay	SVD_pCMs_dplus3CT	NoPrepr	SVD	11303	D_then_T400_RCT-Tx10	N	Kept components	RCT
Drug	Sequential_dox_trs	D_then_T400_RCT	Cell_line.Tx10	Plate.99	BBX	0.6	0.0529483313774113	pearson	1	Ttest_pvalue	Coefficient_of_eigenassay	SVD_pCMs_dplus3CT	NoPrepr	SVD	4407	D_then_T400_RCT-Tx10	N	Kept components	RCT
Drug	Sequential_dox_trs	D_then_T400_RCT	Cell_line.Tx10	Plate.99	BCAM	0.6	0.00197797379844421	pearson	1	Ttest_pvalue	Coefficient_of_eigenassay	SVD_pCMs_dplus3CT	NoPrepr	SVD	14629	D_then_T400_RCT-Tx10	N	Kept components	RCT
Drug	Sequential_dox_trs	D_then_T400_RCT	Cell_line.Tx10	Plate.99	BCAN	0.6	0.281700899032627	pearson	1	Ttest_pvalue	Coefficient_of_eigenassay	SVD_pCMs_dplus3CT	NoPrepr	SVD	73	D_then_T400_RCT-Tx10	N	Kept components	RCT
Drug	Sequential_dox_trs	D_then_T400_RCT	Cell_line.Tx10	Plate.99	BCAP29	0.6	-0.0545166704219498	pearson	1	Ttest_pvalue	Coefficient_of_eigenassay	SVD_pCMs_dplus3CT	NoPrepr	SVD	4228	D_then_T400_RCT-Tx10	N	Kept components	RCT
Drug	Sequential_dox_trs	D_then_T400_RCT	Cell_line.Tx10	Plate.99	BCAP31	0.6	-0.0165152558567846	pearson	1	Ttest_pvalue	Coefficient_of_eigenassay	SVD_pCMs_dplus3CT	NoPrepr	SVD	10719	D_then_T400_RCT-Tx10	N	Kept components	RCT
Drug	Sequential_dox_trs	D_then_T400_RCT	Cell_line.Tx10	Plate.99	BCAR1	0.6	0.0223039892351202	pearson	1	Ttest_pvalue	Coefficient_of_eigenassay	SVD_pCMs_dplus3CT	NoPrepr	SVD	9412	D_then_T400_RCT-Tx10	N	Kept components	RCT
Drug	Sequential_dox_trs	D_then_T400_RCT	Cell_line.Tx10	Plate.99	BCAR3	0.6	-0.0478665228161886	pearson	1	Ttest_pvalue	Coefficient_of_eigenassay	SVD_pCMs_dplus3CT	NoPrepr	SVD	4990	D_then_T400_RCT-Tx10	N	Kept components	RCT
Drug	Sequential_dox_trs	D_then_T400_RCT	Cell_line.Tx10	Plate.99	BCAS2	0.6	0.00470187501251996	pearson	1	Ttest_pvalue	Coefficient_of_eigenassay	SVD_pCMs_dplus3CT	NoPrepr	SVD	13780	D_then_T400_RCT-Tx10	N	Kept components	RCT
Drug	Sequential_dox_trs	D_then_T400_RCT	Cell_line.Tx10	Plate.99	BCAS3	0.6	0.052791993387009	pearson	1	Ttest_pvalue	Coefficient_of_eigenassay	SVD_pCMs_dplus3CT	NoPrepr	SVD	4424	D_then_T400_RCT-Tx10	N	Kept components	RCT
Drug	Sequential_dox_trs	D_then_T400_RCT	Cell_line.Tx10	Plate.99	BCAS4	0.6	0.0276295119522791	pearson	1	Ttest_pvalue	Coefficient_of_eigenassay	SVD_pCMs_dplus3CT	NoPrepr	SVD	8330	D_then_T400_RCT-Tx10	N	Kept components	RCT
Drug	Sequential_dox_trs	D_then_T400_RCT	Cell_line.Tx10	Plate.99	BCAT1	0.6	0.0519471820854396	pearson	1	Ttest_pvalue	Coefficient_of_eigenassay	SVD_pCMs_dplus3CT	NoPrepr	SVD	4524	D_then_T400_RCT-Tx10	N	Kept components	RCT
Drug	Sequential_dox_trs	D_then_T400_RCT	Cell_line.Tx10	Plate.99	BCAT2	0.6	-0.0666596351693032	pearson	1	Ttest_pvalue	Coefficient_of_eigenassay	SVD_pCMs_dplus3CT	NoPrepr	SVD	3105	D_then_T400_RCT-Tx10	N	Kept components	RCT
Drug	Sequential_dox_trs	D_then_T400_RCT	Cell_line.Tx10	Plate.99	BCCIP	0.6	0.0436835248276024	pearson	1	Ttest_pvalue	Coefficient_of_eigenassay	SVD_pCMs_dplus3CT	NoPrepr	SVD	5581	D_then_T400_RCT-Tx10	N	Kept components	RCT
Drug	Sequential_dox_trs	D_then_T400_RCT	Cell_line.Tx10	Plate.99	BCDIN3D	0.6	-0.0768806687048991	pearson	1	Ttest_pvalue	Coefficient_of_eigenassay	SVD_pCMs_dplus3CT	NoPrepr	SVD	2429	D_then_T400_RCT-Tx10	N	Kept components	RCT
Drug	Sequential_dox_trs	D_then_T400_RCT	Cell_line.Tx10	Plate.99	BCHE	0.6	0.00913632825863403	pearson	1	Ttest_pvalue	Coefficient_of_eigenassay	SVD_pCMs_dplus3CT	NoPrepr	SVD	12606	D_then_T400_RCT-Tx10	N	Kept components	RCT
Drug	Sequential_dox_trs	D_then_T400_RCT	Cell_line.Tx10	Plate.99	BCKDHA	0.6	-0.021759339473937	pearson	1	Ttest_pvalue	Coefficient_of_eigenassay	SVD_pCMs_dplus3CT	NoPrepr	SVD	9528	D_then_T400_RCT-Tx10	N	Kept components	RCT
Drug	Sequential_dox_trs	D_then_T400_RCT	Cell_line.Tx10	Plate.99	BCKDHB	0.6	0.00801996257047098	pearson	1	Ttest_pvalue	Coefficient_of_eigenassay	SVD_pCMs_dplus3CT	NoPrepr	SVD	12893	D_then_T400_RCT-Tx10	N	Kept components	RCT
Drug	Sequential_dox_trs	D_then_T400_RCT	Cell_line.Tx10	Plate.99	BCKDK	0.6	-0.00314499663834171	pearson	1	Ttest_pvalue	Coefficient_of_eigenassay	SVD_pCMs_dplus3CT	NoPrepr	SVD	14240	D_then_T400_RCT-Tx10	N	Kept components	RCT
Drug	Sequential_dox_trs	D_then_T400_RCT	Cell_line.Tx10	Plate.99	BCL10	0.6	0.0136871940012892	pearson	1	Ttest_pvalue	Coefficient_of_eigenassay	SVD_pCMs_dplus3CT	NoPrepr	SVD	11454	D_then_T400_RCT-Tx10	N	Kept components	RCT
Drug	Sequential_dox_trs	D_then_T400_RCT	Cell_line.Tx10	Plate.99	BCL11A	0.6	-0.0603471376185422	pearson	1	Ttest_pvalue	Coefficient_of_eigenassay	SVD_pCMs_dplus3CT	NoPrepr	SVD	3647	D_then_T400_RCT-Tx10	N	Kept components	RCT
Drug	Sequential_dox_trs	D_then_T400_RCT	Cell_line.Tx10	Plate.99	BCL11B	0.6	-0.0667787597493671	pearson	1	Ttest_pvalue	Coefficient_of_eigenassay	SVD_pCMs_dplus3CT	NoPrepr	SVD	3093	D_then_T400_RCT-Tx10	N	Kept components	RCT
Drug	Sequential_dox_trs	D_then_T400_RCT	Cell_line.Tx10	Plate.99	BCL2	0.6	-0.0471824217080909	pearson	1	Ttest_pvalue	Coefficient_of_eigenassay	SVD_pCMs_dplus3CT	NoPrepr	SVD	5077	D_then_T400_RCT-Tx10	N	Kept components	RCT
Drug	Sequential_dox_trs	D_then_T400_RCT	Cell_line.Tx10	Plate.99	BCL2A1	0.6	-0.034422783569331	pearson	1	Ttest_pvalue	Coefficient_of_eigenassay	SVD_pCMs_dplus3CT	NoPrepr	SVD	7108	D_then_T400_RCT-Tx10	N	Kept components	RCT
Drug	Sequential_dox_trs	D_then_T400_RCT	Cell_line.Tx10	Plate.99	BCL2L1	0.6	-0.0315575528335747	pearson	1	Ttest_pvalue	Coefficient_of_eigenassay	SVD_pCMs_dplus3CT	NoPrepr	SVD	7577	D_then_T400_RCT-Tx10	N	Kept components	RCT
Drug	Sequential_dox_trs	D_then_T400_RCT	Cell_line.Tx10	Plate.99	BCL2L11	0.6	0.0461736650429466	pearson	1	Ttest_pvalue	Coefficient_of_eigenassay	SVD_pCMs_dplus3CT	NoPrepr	SVD	5219	D_then_T400_RCT-Tx10	N	Kept components	RCT
Drug	Sequential_dox_trs	D_then_T400_RCT	Cell_line.Tx10	Plate.99	BCL2L12	0.6	0.0531064402366659	pearson	1	Ttest_pvalue	Coefficient_of_eigenassay	SVD_pCMs_dplus3CT	NoPrepr	SVD	4389	D_then_T400_RCT-Tx10	N	Kept components	RCT
Drug	Sequential_dox_trs	D_then_T400_RCT	Cell_line.Tx10	Plate.99	BCL2L13	0.6	-0.0160390734513058	pearson	1	Ttest_pvalue	Coefficient_of_eigenassay	SVD_pCMs_dplus3CT	NoPrepr	SVD	10834	D_then_T400_RCT-Tx10	N	Kept components	RCT
Drug	Sequential_dox_trs	D_then_T400_RCT	Cell_line.Tx10	Plate.99	BCL2L14	0.6	-0.0211371719202254	pearson	1	Ttest_pvalue	Coefficient_of_eigenassay	SVD_pCMs_dplus3CT	NoPrepr	SVD	9651	D_then_T400_RCT-Tx10	N	Kept components	RCT
Drug	Sequential_dox_trs	D_then_T400_RCT	Cell_line.Tx10	Plate.99	BCL2L2	0.6	0.0270372640266959	pearson	1	Ttest_pvalue	Coefficient_of_eigenassay	SVD_pCMs_dplus3CT	NoPrepr	SVD	8451	D_then_T400_RCT-Tx10	N	Kept components	RCT
Drug	Sequential_dox_trs	D_then_T400_RCT	Cell_line.Tx10	Plate.99	BCL3	0.6	0.122262603174762	pearson	1	Ttest_pvalue	Coefficient_of_eigenassay	SVD_pCMs_dplus3CT	NoPrepr	SVD	864	D_then_T400_RCT-Tx10	N	Kept components	RCT
Drug	Sequential_dox_trs	D_then_T400_RCT	Cell_line.Tx10	Plate.99	BCL6	0.6	0.0828321210111266	pearson	1	Ttest_pvalue	Coefficient_of_eigenassay	SVD_pCMs_dplus3CT	NoPrepr	SVD	2115	D_then_T400_RCT-Tx10	N	Kept components	RCT
Drug	Sequential_dox_trs	D_then_T400_RCT	Cell_line.Tx10	Plate.99	BCL6B	0.6	5.9316638376317e-05	pearson	1	Ttest_pvalue	Coefficient_of_eigenassay	SVD_pCMs_dplus3CT	NoPrepr	SVD	15291	D_then_T400_RCT-Tx10	N	Kept components	RCT
Drug	Sequential_dox_trs	D_then_T400_RCT	Cell_line.Tx10	Plate.99	BCL7A	0.6	-0.0171131760302646	pearson	1	Ttest_pvalue	Coefficient_of_eigenassay	SVD_pCMs_dplus3CT	NoPrepr	SVD	10569	D_then_T400_RCT-Tx10	N	Kept components	RCT
Drug	Sequential_dox_trs	D_then_T400_RCT	Cell_line.Tx10	Plate.99	BCL7B	0.6	0.0163221420857862	pearson	1	Ttest_pvalue	Coefficient_of_eigenassay	SVD_pCMs_dplus3CT	NoPrepr	SVD	10775	D_then_T400_RCT-Tx10	N	Kept components	RCT
Drug	Sequential_dox_trs	D_then_T400_RCT	Cell_line.Tx10	Plate.99	BCL7C	0.6	0.107162903263091	pearson	1	Ttest_pvalue	Coefficient_of_eigenassay	SVD_pCMs_dplus3CT	NoPrepr	SVD	1186	D_then_T400_RCT-Tx10	N	Kept components	RCT
Drug	Sequential_dox_trs	D_then_T400_RCT	Cell_line.Tx10	Plate.99	BCL9	0.6	0.0260425253810647	pearson	1	Ttest_pvalue	Coefficient_of_eigenassay	SVD_pCMs_dplus3CT	NoPrepr	SVD	8654	D_then_T400_RCT-Tx10	N	Kept components	RCT
Drug	Sequential_dox_trs	D_then_T400_RCT	Cell_line.Tx10	Plate.99	BCL9L	0.6	0.0384783673927145	pearson	1	Ttest_pvalue	Coefficient_of_eigenassay	SVD_pCMs_dplus3CT	NoPrepr	SVD	6398	D_then_T400_RCT-Tx10	N	Kept components	RCT
Drug	Sequential_dox_trs	D_then_T400_RCT	Cell_line.Tx10	Plate.99	BCLAF1	0.6	0.02794405792637	pearson	1	Ttest_pvalue	Coefficient_of_eigenassay	SVD_pCMs_dplus3CT	NoPrepr	SVD	8255	D_then_T400_RCT-Tx10	N	Kept components	RCT
Drug	Sequential_dox_trs	D_then_T400_RCT	Cell_line.Tx10	Plate.99	BCLAF3	0.6	0.0083466429180708	pearson	1	Ttest_pvalue	Coefficient_of_eigenassay	SVD_pCMs_dplus3CT	NoPrepr	SVD	12816	D_then_T400_RCT-Tx10	N	Kept components	RCT
Drug	Sequential_dox_trs	D_then_T400_RCT	Cell_line.Tx10	Plate.99	BCO2	0.6	-0.00442506871650879	pearson	1	Ttest_pvalue	Coefficient_of_eigenassay	SVD_pCMs_dplus3CT	NoPrepr	SVD	13859	D_then_T400_RCT-Tx10	N	Kept components	RCT
Drug	Sequential_dox_trs	D_then_T400_RCT	Cell_line.Tx10	Plate.99	BCOR	0.6	-0.0214876093365879	pearson	1	Ttest_pvalue	Coefficient_of_eigenassay	SVD_pCMs_dplus3CT	NoPrepr	SVD	9582	D_then_T400_RCT-Tx10	N	Kept components	RCT
Drug	Sequential_dox_trs	D_then_T400_RCT	Cell_line.Tx10	Plate.99	BCORL1	0.6	-0.0364971187312726	pearson	1	Ttest_pvalue	Coefficient_of_eigenassay	SVD_pCMs_dplus3CT	NoPrepr	SVD	6726	D_then_T400_RCT-Tx10	N	Kept components	RCT
Drug	Sequential_dox_trs	D_then_T400_RCT	Cell_line.Tx10	Plate.99	BCR	0.6	-0.00338128178899247	pearson	1	Ttest_pvalue	Coefficient_of_eigenassay	SVD_pCMs_dplus3CT	NoPrepr	SVD	14168	D_then_T400_RCT-Tx10	N	Kept components	RCT
Drug	Sequential_dox_trs	D_then_T400_RCT	Cell_line.Tx10	Plate.99	BCS1L	0.6	0.0502612708915164	pearson	1	Ttest_pvalue	Coefficient_of_eigenassay	SVD_pCMs_dplus3CT	NoPrepr	SVD	4722	D_then_T400_RCT-Tx10	N	Kept components	RCT
Drug	Sequential_dox_trs	D_then_T400_RCT	Cell_line.Tx10	Plate.99	BDH2	0.6	0.0836978059753754	pearson	1	Ttest_pvalue	Coefficient_of_eigenassay	SVD_pCMs_dplus3CT	NoPrepr	SVD	2075	D_then_T400_RCT-Tx10	N	Kept components	RCT
Drug	Sequential_dox_trs	D_then_T400_RCT	Cell_line.Tx10	Plate.99	BDKRB1	0.6	-2.46532204012509e-05	pearson	1	Ttest_pvalue	Coefficient_of_eigenassay	SVD_pCMs_dplus3CT	NoPrepr	SVD	15305	D_then_T400_RCT-Tx10	N	Kept components	RCT
Drug	Sequential_dox_trs	D_then_T400_RCT	Cell_line.Tx10	Plate.99	BDKRB2	0.6	0.0856592862591686	pearson	1	Ttest_pvalue	Coefficient_of_eigenassay	SVD_pCMs_dplus3CT	NoPrepr	SVD	1977	D_then_T400_RCT-Tx10	N	Kept components	RCT
Drug	Sequential_dox_trs	D_then_T400_RCT	Cell_line.Tx10	Plate.99	BDNF	0.6	-0.0310833941426893	pearson	1	Ttest_pvalue	Coefficient_of_eigenassay	SVD_pCMs_dplus3CT	NoPrepr	SVD	7655	D_then_T400_RCT-Tx10	N	Kept components	RCT
Drug	Sequential_dox_trs	D_then_T400_RCT	Cell_line.Tx10	Plate.99	BDP1	0.6	-0.142678044650596	pearson	1	Ttest_pvalue	Coefficient_of_eigenassay	SVD_pCMs_dplus3CT	NoPrepr	SVD	576	D_then_T400_RCT-Tx10	N	Kept components	RCT
Drug	Sequential_dox_trs	D_then_T400_RCT	Cell_line.Tx10	Plate.99	BEAN1	0.6	-0.0474828120807653	pearson	1	Ttest_pvalue	Coefficient_of_eigenassay	SVD_pCMs_dplus3CT	NoPrepr	SVD	5038	D_then_T400_RCT-Tx10	N	Kept components	RCT
Drug	Sequential_dox_trs	D_then_T400_RCT	Cell_line.Tx10	Plate.99	BECN1	0.6	-0.00903693247860615	pearson	1	Ttest_pvalue	Coefficient_of_eigenassay	SVD_pCMs_dplus3CT	NoPrepr	SVD	12633	D_then_T400_RCT-Tx10	N	Kept components	RCT
Drug	Sequential_dox_trs	D_then_T400_RCT	Cell_line.Tx10	Plate.99	BEGAIN	0.6	0.0663065383060289	pearson	1	Ttest_pvalue	Coefficient_of_eigenassay	SVD_pCMs_dplus3CT	NoPrepr	SVD	3135	D_then_T400_RCT-Tx10	N	Kept components	RCT
Drug	Sequential_dox_trs	D_then_T400_RCT	Cell_line.Tx10	Plate.99	BEND3	0.6	-0.0385107609783747	pearson	1	Ttest_pvalue	Coefficient_of_eigenassay	SVD_pCMs_dplus3CT	NoPrepr	SVD	6394	D_then_T400_RCT-Tx10	N	Kept components	RCT
Drug	Sequential_dox_trs	D_then_T400_RCT	Cell_line.Tx10	Plate.99	BEND4	0.6	0.0231916548350037	pearson	1	Ttest_pvalue	Coefficient_of_eigenassay	SVD_pCMs_dplus3CT	NoPrepr	SVD	9227	D_then_T400_RCT-Tx10	N	Kept components	RCT
Drug	Sequential_dox_trs	D_then_T400_RCT	Cell_line.Tx10	Plate.99	BEND5	0.6	0.0500742279343967	pearson	1	Ttest_pvalue	Coefficient_of_eigenassay	SVD_pCMs_dplus3CT	NoPrepr	SVD	4750	D_then_T400_RCT-Tx10	N	Kept components	RCT
Drug	Sequential_dox_trs	D_then_T400_RCT	Cell_line.Tx10	Plate.99	BEND6	0.6	-0.0720811461187785	pearson	1	Ttest_pvalue	Coefficient_of_eigenassay	SVD_pCMs_dplus3CT	NoPrepr	SVD	2721	D_then_T400_RCT-Tx10	N	Kept components	RCT
Drug	Sequential_dox_trs	D_then_T400_RCT	Cell_line.Tx10	Plate.99	BEND7	0.6	0.0103488113923046	pearson	1	Ttest_pvalue	Coefficient_of_eigenassay	SVD_pCMs_dplus3CT	NoPrepr	SVD	12286	D_then_T400_RCT-Tx10	N	Kept components	RCT
Drug	Sequential_dox_trs	D_then_T400_RCT	Cell_line.Tx10	Plate.99	BEST1	0.6	-0.108689721348944	pearson	1	Ttest_pvalue	Coefficient_of_eigenassay	SVD_pCMs_dplus3CT	NoPrepr	SVD	1141	D_then_T400_RCT-Tx10	N	Kept components	RCT
Drug	Sequential_dox_trs	D_then_T400_RCT	Cell_line.Tx10	Plate.99	BEST3	0.6	-0.00930963420101999	pearson	1	Ttest_pvalue	Coefficient_of_eigenassay	SVD_pCMs_dplus3CT	NoPrepr	SVD	12567	D_then_T400_RCT-Tx10	N	Kept components	RCT
Drug	Sequential_dox_trs	D_then_T400_RCT	Cell_line.Tx10	Plate.99	BEST4	0.6	0.0358759904896213	pearson	1	Ttest_pvalue	Coefficient_of_eigenassay	SVD_pCMs_dplus3CT	NoPrepr	SVD	6835	D_then_T400_RCT-Tx10	N	Kept components	RCT
Drug	Sequential_dox_trs	D_then_T400_RCT	Cell_line.Tx10	Plate.99	BET1	0.6	0.044126574847399	pearson	1	Ttest_pvalue	Coefficient_of_eigenassay	SVD_pCMs_dplus3CT	NoPrepr	SVD	5511	D_then_T400_RCT-Tx10	N	Kept components	RCT
Drug	Sequential_dox_trs	D_then_T400_RCT	Cell_line.Tx10	Plate.99	BET1L	0.6	0.0337140465106232	pearson	1	Ttest_pvalue	Coefficient_of_eigenassay	SVD_pCMs_dplus3CT	NoPrepr	SVD	7220	D_then_T400_RCT-Tx10	N	Kept components	RCT
Drug	Sequential_dox_trs	D_then_T400_RCT	Cell_line.Tx10	Plate.99	BEX1	0.6	0.0818349613686631	pearson	1	Ttest_pvalue	Coefficient_of_eigenassay	SVD_pCMs_dplus3CT	NoPrepr	SVD	2176	D_then_T400_RCT-Tx10	N	Kept components	RCT
Drug	Sequential_dox_trs	D_then_T400_RCT	Cell_line.Tx10	Plate.99	BEX2	0.6	-0.0201329060591913	pearson	1	Ttest_pvalue	Coefficient_of_eigenassay	SVD_pCMs_dplus3CT	NoPrepr	SVD	9871	D_then_T400_RCT-Tx10	N	Kept components	RCT
Drug	Sequential_dox_trs	D_then_T400_RCT	Cell_line.Tx10	Plate.99	BEX3	0.6	0.0158025050412644	pearson	1	Ttest_pvalue	Coefficient_of_eigenassay	SVD_pCMs_dplus3CT	NoPrepr	SVD	10887	D_then_T400_RCT-Tx10	N	Kept components	RCT
Drug	Sequential_dox_trs	D_then_T400_RCT	Cell_line.Tx10	Plate.99	BEX4	0.6	0.0392052615366383	pearson	1	Ttest_pvalue	Coefficient_of_eigenassay	SVD_pCMs_dplus3CT	NoPrepr	SVD	6272	D_then_T400_RCT-Tx10	N	Kept components	RCT
Drug	Sequential_dox_trs	D_then_T400_RCT	Cell_line.Tx10	Plate.99	BEX5	0.6	0.0179626416634119	pearson	1	Ttest_pvalue	Coefficient_of_eigenassay	SVD_pCMs_dplus3CT	NoPrepr	SVD	10370	D_then_T400_RCT-Tx10	N	Kept components	RCT
Drug	Sequential_dox_trs	D_then_T400_RCT	Cell_line.Tx10	Plate.99	BFSP1	0.6	0.142254641023966	pearson	1	Ttest_pvalue	Coefficient_of_eigenassay	SVD_pCMs_dplus3CT	NoPrepr	SVD	582	D_then_T400_RCT-Tx10	N	Kept components	RCT
Drug	Sequential_dox_trs	D_then_T400_RCT	Cell_line.Tx10	Plate.99	BFSP2	0.6	-0.000574322385102743	pearson	1	Ttest_pvalue	Coefficient_of_eigenassay	SVD_pCMs_dplus3CT	NoPrepr	SVD	15114	D_then_T400_RCT-Tx10	N	Kept components	RCT
Drug	Sequential_dox_trs	D_then_T400_RCT	Cell_line.Tx10	Plate.99	BGLAP	0.6	0.0550367248427485	pearson	1	Ttest_pvalue	Coefficient_of_eigenassay	SVD_pCMs_dplus3CT	NoPrepr	SVD	4185	D_then_T400_RCT-Tx10	N	Kept components	RCT
Drug	Sequential_dox_trs	D_then_T400_RCT	Cell_line.Tx10	Plate.99	BGN	0.6	0.0447802182419514	pearson	1	Ttest_pvalue	Coefficient_of_eigenassay	SVD_pCMs_dplus3CT	NoPrepr	SVD	5417	D_then_T400_RCT-Tx10	N	Kept components	RCT
Drug	Sequential_dox_trs	D_then_T400_RCT	Cell_line.Tx10	Plate.99	BHLHB9	0.6	0.0263025569950712	pearson	1	Ttest_pvalue	Coefficient_of_eigenassay	SVD_pCMs_dplus3CT	NoPrepr	SVD	8607	D_then_T400_RCT-Tx10	N	Kept components	RCT
Drug	Sequential_dox_trs	D_then_T400_RCT	Cell_line.Tx10	Plate.99	BHLHE22	0.6	0.0282587043479802	pearson	1	Ttest_pvalue	Coefficient_of_eigenassay	SVD_pCMs_dplus3CT	NoPrepr	SVD	8195	D_then_T400_RCT-Tx10	N	Kept components	RCT
Drug	Sequential_dox_trs	D_then_T400_RCT	Cell_line.Tx10	Plate.99	BHLHE40	0.6	-0.219396781876841	pearson	1	Ttest_pvalue	Coefficient_of_eigenassay	SVD_pCMs_dplus3CT	NoPrepr	SVD	150	D_then_T400_RCT-Tx10	N	Kept components	RCT
Drug	Sequential_dox_trs	D_then_T400_RCT	Cell_line.Tx10	Plate.99	BHLHE41	0.6	-0.0220190481816859	pearson	1	Ttest_pvalue	Coefficient_of_eigenassay	SVD_pCMs_dplus3CT	NoPrepr	SVD	9471	D_then_T400_RCT-Tx10	N	Kept components	RCT
Drug	Sequential_dox_trs	D_then_T400_RCT	Cell_line.Tx10	Plate.99	BHMT	0.6	0.00849202151919757	pearson	1	Ttest_pvalue	Coefficient_of_eigenassay	SVD_pCMs_dplus3CT	NoPrepr	SVD	12777	D_then_T400_RCT-Tx10	N	Kept components	RCT
Drug	Sequential_dox_trs	D_then_T400_RCT	Cell_line.Tx10	Plate.99	BICC1	0.6	0.00481756800740503	pearson	1	Ttest_pvalue	Coefficient_of_eigenassay	SVD_pCMs_dplus3CT	NoPrepr	SVD	13755	D_then_T400_RCT-Tx10	N	Kept components	RCT
Drug	Sequential_dox_trs	D_then_T400_RCT	Cell_line.Tx10	Plate.99	BICD1	0.6	-0.0116566344500955	pearson	1	Ttest_pvalue	Coefficient_of_eigenassay	SVD_pCMs_dplus3CT	NoPrepr	SVD	11953	D_then_T400_RCT-Tx10	N	Kept components	RCT
Drug	Sequential_dox_trs	D_then_T400_RCT	Cell_line.Tx10	Plate.99	BICD2	0.6	0.012133863787081	pearson	1	Ttest_pvalue	Coefficient_of_eigenassay	SVD_pCMs_dplus3CT	NoPrepr	SVD	11844	D_then_T400_RCT-Tx10	N	Kept components	RCT
Drug	Sequential_dox_trs	D_then_T400_RCT	Cell_line.Tx10	Plate.99	BICDL1	0.6	-0.114294814083363	pearson	1	Ttest_pvalue	Coefficient_of_eigenassay	SVD_pCMs_dplus3CT	NoPrepr	SVD	1018	D_then_T400_RCT-Tx10	N	Kept components	RCT
Drug	Sequential_dox_trs	D_then_T400_RCT	Cell_line.Tx10	Plate.99	BICDL2	0.6	-0.0542536962237751	pearson	1	Ttest_pvalue	Coefficient_of_eigenassay	SVD_pCMs_dplus3CT	NoPrepr	SVD	4253	D_then_T400_RCT-Tx10	N	Kept components	RCT
Drug	Sequential_dox_trs	D_then_T400_RCT	Cell_line.Tx10	Plate.99	BICRA	0.6	-0.039388495030572	pearson	1	Ttest_pvalue	Coefficient_of_eigenassay	SVD_pCMs_dplus3CT	NoPrepr	SVD	6245	D_then_T400_RCT-Tx10	N	Kept components	RCT
Drug	Sequential_dox_trs	D_then_T400_RCT	Cell_line.Tx10	Plate.99	BICRAL	0.6	0.0201054176118417	pearson	1	Ttest_pvalue	Coefficient_of_eigenassay	SVD_pCMs_dplus3CT	NoPrepr	SVD	9876	D_then_T400_RCT-Tx10	N	Kept components	RCT
Drug	Sequential_dox_trs	D_then_T400_RCT	Cell_line.Tx10	Plate.99	BID	0.6	0.0428191692594841	pearson	1	Ttest_pvalue	Coefficient_of_eigenassay	SVD_pCMs_dplus3CT	NoPrepr	SVD	5716	D_then_T400_RCT-Tx10	N	Kept components	RCT
Drug	Sequential_dox_trs	D_then_T400_RCT	Cell_line.Tx10	Plate.99	BIK	0.6	0.0481461741960959	pearson	1	Ttest_pvalue	Coefficient_of_eigenassay	SVD_pCMs_dplus3CT	NoPrepr	SVD	4948	D_then_T400_RCT-Tx10	N	Kept components	RCT
Drug	Sequential_dox_trs	D_then_T400_RCT	Cell_line.Tx10	Plate.99	BIN1	0.6	-0.0747106631672778	pearson	1	Ttest_pvalue	Coefficient_of_eigenassay	SVD_pCMs_dplus3CT	NoPrepr	SVD	2568	D_then_T400_RCT-Tx10	N	Kept components	RCT
Drug	Sequential_dox_trs	D_then_T400_RCT	Cell_line.Tx10	Plate.99	BIN3	0.6	0.00333699383775528	pearson	1	Ttest_pvalue	Coefficient_of_eigenassay	SVD_pCMs_dplus3CT	NoPrepr	SVD	14183	D_then_T400_RCT-Tx10	N	Kept components	RCT
Drug	Sequential_dox_trs	D_then_T400_RCT	Cell_line.Tx10	Plate.99	BIRC2	0.6	0.0372496257690262	pearson	1	Ttest_pvalue	Coefficient_of_eigenassay	SVD_pCMs_dplus3CT	NoPrepr	SVD	6607	D_then_T400_RCT-Tx10	N	Kept components	RCT
Drug	Sequential_dox_trs	D_then_T400_RCT	Cell_line.Tx10	Plate.99	BIRC3	0.6	0.0154395631257965	pearson	1	Ttest_pvalue	Coefficient_of_eigenassay	SVD_pCMs_dplus3CT	NoPrepr	SVD	10988	D_then_T400_RCT-Tx10	N	Kept components	RCT
Drug	Sequential_dox_trs	D_then_T400_RCT	Cell_line.Tx10	Plate.99	BIRC5	0.6	-0.0147901394212226	pearson	1	Ttest_pvalue	Coefficient_of_eigenassay	SVD_pCMs_dplus3CT	NoPrepr	SVD	11158	D_then_T400_RCT-Tx10	N	Kept components	RCT
Drug	Sequential_dox_trs	D_then_T400_RCT	Cell_line.Tx10	Plate.99	BIRC6	0.6	0.065747951252871	pearson	1	Ttest_pvalue	Coefficient_of_eigenassay	SVD_pCMs_dplus3CT	NoPrepr	SVD	3179	D_then_T400_RCT-Tx10	N	Kept components	RCT
Drug	Sequential_dox_trs	D_then_T400_RCT	Cell_line.Tx10	Plate.99	BIVM	0.6	0.0127109249530263	pearson	1	Ttest_pvalue	Coefficient_of_eigenassay	SVD_pCMs_dplus3CT	NoPrepr	SVD	11701	D_then_T400_RCT-Tx10	N	Kept components	RCT
Drug	Sequential_dox_trs	D_then_T400_RCT	Cell_line.Tx10	Plate.99	BLCAP	0.6	0.0110933602572584	pearson	1	Ttest_pvalue	Coefficient_of_eigenassay	SVD_pCMs_dplus3CT	NoPrepr	SVD	12090	D_then_T400_RCT-Tx10	N	Kept components	RCT
Drug	Sequential_dox_trs	D_then_T400_RCT	Cell_line.Tx10	Plate.99	BLID	0.6	-0.00851270007593401	pearson	1	Ttest_pvalue	Coefficient_of_eigenassay	SVD_pCMs_dplus3CT	NoPrepr	SVD	12770	D_then_T400_RCT-Tx10	N	Kept components	RCT
Drug	Sequential_dox_trs	D_then_T400_RCT	Cell_line.Tx10	Plate.99	BLK	0.6	-0.0113448770733973	pearson	1	Ttest_pvalue	Coefficient_of_eigenassay	SVD_pCMs_dplus3CT	NoPrepr	SVD	12028	D_then_T400_RCT-Tx10	N	Kept components	RCT
Drug	Sequential_dox_trs	D_then_T400_RCT	Cell_line.Tx10	Plate.99	BLM	0.6	-0.0562073181564855	pearson	1	Ttest_pvalue	Coefficient_of_eigenassay	SVD_pCMs_dplus3CT	NoPrepr	SVD	4044	D_then_T400_RCT-Tx10	N	Kept components	RCT
Drug	Sequential_dox_trs	D_then_T400_RCT	Cell_line.Tx10	Plate.99	BLMH	0.6	-0.0187059051352765	pearson	1	Ttest_pvalue	Coefficient_of_eigenassay	SVD_pCMs_dplus3CT	NoPrepr	SVD	10201	D_then_T400_RCT-Tx10	N	Kept components	RCT
Drug	Sequential_dox_trs	D_then_T400_RCT	Cell_line.Tx10	Plate.99	BLNK	0.6	0.00260489083873149	pearson	1	Ttest_pvalue	Coefficient_of_eigenassay	SVD_pCMs_dplus3CT	NoPrepr	SVD	14421	D_then_T400_RCT-Tx10	N	Kept components	RCT
Drug	Sequential_dox_trs	D_then_T400_RCT	Cell_line.Tx10	Plate.99	BLOC1S1	0.6	0.00885285163965666	pearson	1	Ttest_pvalue	Coefficient_of_eigenassay	SVD_pCMs_dplus3CT	NoPrepr	SVD	12679	D_then_T400_RCT-Tx10	N	Kept components	RCT
Drug	Sequential_dox_trs	D_then_T400_RCT	Cell_line.Tx10	Plate.99	BLOC1S2	0.6	-0.00755040836276581	pearson	1	Ttest_pvalue	Coefficient_of_eigenassay	SVD_pCMs_dplus3CT	NoPrepr	SVD	13006	D_then_T400_RCT-Tx10	N	Kept components	RCT
Drug	Sequential_dox_trs	D_then_T400_RCT	Cell_line.Tx10	Plate.99	BLOC1S3	0.6	-0.0591016466803003	pearson	1	Ttest_pvalue	Coefficient_of_eigenassay	SVD_pCMs_dplus3CT	NoPrepr	SVD	3762	D_then_T400_RCT-Tx10	N	Kept components	RCT
Drug	Sequential_dox_trs	D_then_T400_RCT	Cell_line.Tx10	Plate.99	BLOC1S4	0.6	0.0555101773735052	pearson	1	Ttest_pvalue	Coefficient_of_eigenassay	SVD_pCMs_dplus3CT	NoPrepr	SVD	4119	D_then_T400_RCT-Tx10	N	Kept components	RCT
Drug	Sequential_dox_trs	D_then_T400_RCT	Cell_line.Tx10	Plate.99	BLOC1S6	0.6	0.00520747962643612	pearson	1	Ttest_pvalue	Coefficient_of_eigenassay	SVD_pCMs_dplus3CT	NoPrepr	SVD	13645	D_then_T400_RCT-Tx10	N	Kept components	RCT
Drug	Sequential_dox_trs	D_then_T400_RCT	Cell_line.Tx10	Plate.99	BLVRA	0.6	0.0263220365858647	pearson	1	Ttest_pvalue	Coefficient_of_eigenassay	SVD_pCMs_dplus3CT	NoPrepr	SVD	8597	D_then_T400_RCT-Tx10	N	Kept components	RCT
Drug	Sequential_dox_trs	D_then_T400_RCT	Cell_line.Tx10	Plate.99	BLVRB	0.6	-0.100115558443148	pearson	1	Ttest_pvalue	Coefficient_of_eigenassay	SVD_pCMs_dplus3CT	NoPrepr	SVD	1383	D_then_T400_RCT-Tx10	N	Kept components	RCT
Drug	Sequential_dox_trs	D_then_T400_RCT	Cell_line.Tx10	Plate.99	BLZF1	0.6	0.0564003526495159	pearson	1	Ttest_pvalue	Coefficient_of_eigenassay	SVD_pCMs_dplus3CT	NoPrepr	SVD	4025	D_then_T400_RCT-Tx10	N	Kept components	RCT
Drug	Sequential_dox_trs	D_then_T400_RCT	Cell_line.Tx10	Plate.99	BMF	0.6	-0.0704306748908892	pearson	1	Ttest_pvalue	Coefficient_of_eigenassay	SVD_pCMs_dplus3CT	NoPrepr	SVD	2834	D_then_T400_RCT-Tx10	N	Kept components	RCT
Drug	Sequential_dox_trs	D_then_T400_RCT	Cell_line.Tx10	Plate.99	BMI1	0.6	-0.0480743039128618	pearson	1	Ttest_pvalue	Coefficient_of_eigenassay	SVD_pCMs_dplus3CT	NoPrepr	SVD	4955	D_then_T400_RCT-Tx10	N	Kept components	RCT
Drug	Sequential_dox_trs	D_then_T400_RCT	Cell_line.Tx10	Plate.99	BMP1	0.6	0.0361375315045271	pearson	1	Ttest_pvalue	Coefficient_of_eigenassay	SVD_pCMs_dplus3CT	NoPrepr	SVD	6782	D_then_T400_RCT-Tx10	N	Kept components	RCT
Drug	Sequential_dox_trs	D_then_T400_RCT	Cell_line.Tx10	Plate.99	BMP2	0.6	-0.00262999817384901	pearson	1	Ttest_pvalue	Coefficient_of_eigenassay	SVD_pCMs_dplus3CT	NoPrepr	SVD	14407	D_then_T400_RCT-Tx10	N	Kept components	RCT
Drug	Sequential_dox_trs	D_then_T400_RCT	Cell_line.Tx10	Plate.99	BMP2K	0.6	-0.067394559398748	pearson	1	Ttest_pvalue	Coefficient_of_eigenassay	SVD_pCMs_dplus3CT	NoPrepr	SVD	3040	D_then_T400_RCT-Tx10	N	Kept components	RCT
Drug	Sequential_dox_trs	D_then_T400_RCT	Cell_line.Tx10	Plate.99	BMP3	0.6	0.0101859612230554	pearson	1	Ttest_pvalue	Coefficient_of_eigenassay	SVD_pCMs_dplus3CT	NoPrepr	SVD	12331	D_then_T400_RCT-Tx10	N	Kept components	RCT
Drug	Sequential_dox_trs	D_then_T400_RCT	Cell_line.Tx10	Plate.99	BMP4	0.6	-0.0412642769870724	pearson	1	Ttest_pvalue	Coefficient_of_eigenassay	SVD_pCMs_dplus3CT	NoPrepr	SVD	5958	D_then_T400_RCT-Tx10	N	Kept components	RCT
Drug	Sequential_dox_trs	D_then_T400_RCT	Cell_line.Tx10	Plate.99	BMP5	0.6	0.0281364389791374	pearson	1	Ttest_pvalue	Coefficient_of_eigenassay	SVD_pCMs_dplus3CT	NoPrepr	SVD	8216	D_then_T400_RCT-Tx10	N	Kept components	RCT
Drug	Sequential_dox_trs	D_then_T400_RCT	Cell_line.Tx10	Plate.99	BMP6	0.6	-0.0423701024451936	pearson	1	Ttest_pvalue	Coefficient_of_eigenassay	SVD_pCMs_dplus3CT	NoPrepr	SVD	5783	D_then_T400_RCT-Tx10	N	Kept components	RCT
Drug	Sequential_dox_trs	D_then_T400_RCT	Cell_line.Tx10	Plate.99	BMP7	0.6	0.0180139777051729	pearson	1	Ttest_pvalue	Coefficient_of_eigenassay	SVD_pCMs_dplus3CT	NoPrepr	SVD	10355	D_then_T400_RCT-Tx10	N	Kept components	RCT
Drug	Sequential_dox_trs	D_then_T400_RCT	Cell_line.Tx10	Plate.99	BMP8A	0.6	-0.0943129280423382	pearson	1	Ttest_pvalue	Coefficient_of_eigenassay	SVD_pCMs_dplus3CT	NoPrepr	SVD	1612	D_then_T400_RCT-Tx10	N	Kept components	RCT
Drug	Sequential_dox_trs	D_then_T400_RCT	Cell_line.Tx10	Plate.99	BMP8B	0.6	0.0751881940613328	pearson	1	Ttest_pvalue	Coefficient_of_eigenassay	SVD_pCMs_dplus3CT	NoPrepr	SVD	2533	D_then_T400_RCT-Tx10	N	Kept components	RCT
Drug	Sequential_dox_trs	D_then_T400_RCT	Cell_line.Tx10	Plate.99	BMPER	0.6	0.011210625797648	pearson	1	Ttest_pvalue	Coefficient_of_eigenassay	SVD_pCMs_dplus3CT	NoPrepr	SVD	12054	D_then_T400_RCT-Tx10	N	Kept components	RCT
Drug	Sequential_dox_trs	D_then_T400_RCT	Cell_line.Tx10	Plate.99	BMPR1A	0.6	0.0444512444358787	pearson	1	Ttest_pvalue	Coefficient_of_eigenassay	SVD_pCMs_dplus3CT	NoPrepr	SVD	5463	D_then_T400_RCT-Tx10	N	Kept components	RCT
Drug	Sequential_dox_trs	D_then_T400_RCT	Cell_line.Tx10	Plate.99	BMPR1B	0.6	-0.346437693963568	pearson	1	Ttest_pvalue	Coefficient_of_eigenassay	SVD_pCMs_dplus3CT	NoPrepr	SVD	25	D_then_T400_RCT-Tx10	N	Kept components	RCT
Drug	Sequential_dox_trs	D_then_T400_RCT	Cell_line.Tx10	Plate.99	BMPR2	0.6	0.0009237125418335	pearson	1	Ttest_pvalue	Coefficient_of_eigenassay	SVD_pCMs_dplus3CT	NoPrepr	SVD	14980	D_then_T400_RCT-Tx10	N	Kept components	RCT
Drug	Sequential_dox_trs	D_then_T400_RCT	Cell_line.Tx10	Plate.99	BMS1	0.6	-0.0825285477062184	pearson	1	Ttest_pvalue	Coefficient_of_eigenassay	SVD_pCMs_dplus3CT	NoPrepr	SVD	2134	D_then_T400_RCT-Tx10	N	Kept components	RCT
Drug	Sequential_dox_trs	D_then_T400_RCT	Cell_line.Tx10	Plate.99	BMT2	0.6	-0.0353373167466461	pearson	1	Ttest_pvalue	Coefficient_of_eigenassay	SVD_pCMs_dplus3CT	NoPrepr	SVD	6939	D_then_T400_RCT-Tx10	N	Kept components	RCT
Drug	Sequential_dox_trs	D_then_T400_RCT	Cell_line.Tx10	Plate.99	BNC1	0.6	0.412983863909793	pearson	1	Ttest_pvalue	Coefficient_of_eigenassay	SVD_pCMs_dplus3CT	NoPrepr	SVD	9	D_then_T400_RCT-Tx10	N	Kept components	RCT
Drug	Sequential_dox_trs	D_then_T400_RCT	Cell_line.Tx10	Plate.99	BNC2	0.6	-0.0303786167707462	pearson	1	Ttest_pvalue	Coefficient_of_eigenassay	SVD_pCMs_dplus3CT	NoPrepr	SVD	7791	D_then_T400_RCT-Tx10	N	Kept components	RCT
Drug	Sequential_dox_trs	D_then_T400_RCT	Cell_line.Tx10	Plate.99	BNIP1	0.6	0.0286380435765228	pearson	1	Ttest_pvalue	Coefficient_of_eigenassay	SVD_pCMs_dplus3CT	NoPrepr	SVD	8134	D_then_T400_RCT-Tx10	N	Kept components	RCT
Drug	Sequential_dox_trs	D_then_T400_RCT	Cell_line.Tx10	Plate.99	BNIP2	0.6	-0.0166473467173812	pearson	1	Ttest_pvalue	Coefficient_of_eigenassay	SVD_pCMs_dplus3CT	NoPrepr	SVD	10683	D_then_T400_RCT-Tx10	N	Kept components	RCT
Drug	Sequential_dox_trs	D_then_T400_RCT	Cell_line.Tx10	Plate.99	BNIP3	0.6	-0.205980894529482	pearson	1	Ttest_pvalue	Coefficient_of_eigenassay	SVD_pCMs_dplus3CT	NoPrepr	SVD	193	D_then_T400_RCT-Tx10	N	Kept components	RCT
Drug	Sequential_dox_trs	D_then_T400_RCT	Cell_line.Tx10	Plate.99	BNIP3L	0.6	-0.089503056382789	pearson	1	Ttest_pvalue	Coefficient_of_eigenassay	SVD_pCMs_dplus3CT	NoPrepr	SVD	1807	D_then_T400_RCT-Tx10	N	Kept components	RCT
Drug	Sequential_dox_trs	D_then_T400_RCT	Cell_line.Tx10	Plate.99	BNIPL	0.6	0.210568885944595	pearson	1	Ttest_pvalue	Coefficient_of_eigenassay	SVD_pCMs_dplus3CT	NoPrepr	SVD	174	D_then_T400_RCT-Tx10	N	Kept components	RCT
Drug	Sequential_dox_trs	D_then_T400_RCT	Cell_line.Tx10	Plate.99	BOC	0.6	-0.0239034763026519	pearson	1	Ttest_pvalue	Coefficient_of_eigenassay	SVD_pCMs_dplus3CT	NoPrepr	SVD	9075	D_then_T400_RCT-Tx10	N	Kept components	RCT
Drug	Sequential_dox_trs	D_then_T400_RCT	Cell_line.Tx10	Plate.99	BOD1	0.6	-0.00715188965569051	pearson	1	Ttest_pvalue	Coefficient_of_eigenassay	SVD_pCMs_dplus3CT	NoPrepr	SVD	13114	D_then_T400_RCT-Tx10	N	Kept components	RCT
Drug	Sequential_dox_trs	D_then_T400_RCT	Cell_line.Tx10	Plate.99	BOD1L1	0.6	-0.155334148142908	pearson	1	Ttest_pvalue	Coefficient_of_eigenassay	SVD_pCMs_dplus3CT	NoPrepr	SVD	461	D_then_T400_RCT-Tx10	N	Kept components	RCT
Drug	Sequential_dox_trs	D_then_T400_RCT	Cell_line.Tx10	Plate.99	BOK	0.6	0.108190106117035	pearson	1	Ttest_pvalue	Coefficient_of_eigenassay	SVD_pCMs_dplus3CT	NoPrepr	SVD	1151	D_then_T400_RCT-Tx10	N	Kept components	RCT
Drug	Sequential_dox_trs	D_then_T400_RCT	Cell_line.Tx10	Plate.99	BOLA1	0.6	-0.0419400717752981	pearson	1	Ttest_pvalue	Coefficient_of_eigenassay	SVD_pCMs_dplus3CT	NoPrepr	SVD	5852	D_then_T400_RCT-Tx10	N	Kept components	RCT
Drug	Sequential_dox_trs	D_then_T400_RCT	Cell_line.Tx10	Plate.99	BOLA3	0.6	0.133961498271221	pearson	1	Ttest_pvalue	Coefficient_of_eigenassay	SVD_pCMs_dplus3CT	NoPrepr	SVD	682	D_then_T400_RCT-Tx10	N	Kept components	RCT
Drug	Sequential_dox_trs	D_then_T400_RCT	Cell_line.Tx10	Plate.99	BOP1	0.6	-0.00556045547574444	pearson	1	Ttest_pvalue	Coefficient_of_eigenassay	SVD_pCMs_dplus3CT	NoPrepr	SVD	13546	D_then_T400_RCT-Tx10	N	Kept components	RCT
Drug	Sequential_dox_trs	D_then_T400_RCT	Cell_line.Tx10	Plate.99	BORA	0.6	-0.0485672092577515	pearson	1	Ttest_pvalue	Coefficient_of_eigenassay	SVD_pCMs_dplus3CT	NoPrepr	SVD	4900	D_then_T400_RCT-Tx10	N	Kept components	RCT
Drug	Sequential_dox_trs	D_then_T400_RCT	Cell_line.Tx10	Plate.99	BORCS5	0.6	-0.08270207739735	pearson	1	Ttest_pvalue	Coefficient_of_eigenassay	SVD_pCMs_dplus3CT	NoPrepr	SVD	2125	D_then_T400_RCT-Tx10	N	Kept components	RCT
Drug	Sequential_dox_trs	D_then_T400_RCT	Cell_line.Tx10	Plate.99	BORCS6	0.6	0.0440813869790617	pearson	1	Ttest_pvalue	Coefficient_of_eigenassay	SVD_pCMs_dplus3CT	NoPrepr	SVD	5517	D_then_T400_RCT-Tx10	N	Kept components	RCT
Drug	Sequential_dox_trs	D_then_T400_RCT	Cell_line.Tx10	Plate.99	BORCS7	0.6	-0.0166167734131163	pearson	1	Ttest_pvalue	Coefficient_of_eigenassay	SVD_pCMs_dplus3CT	NoPrepr	SVD	10692	D_then_T400_RCT-Tx10	N	Kept components	RCT
Drug	Sequential_dox_trs	D_then_T400_RCT	Cell_line.Tx10	Plate.99	BORCS8	0.6	-0.00423599440457518	pearson	1	Ttest_pvalue	Coefficient_of_eigenassay	SVD_pCMs_dplus3CT	NoPrepr	SVD	13910	D_then_T400_RCT-Tx10	N	Kept components	RCT
Drug	Sequential_dox_trs	D_then_T400_RCT	Cell_line.Tx10	Plate.99	BPGM	0.6	0.00725948632076689	pearson	1	Ttest_pvalue	Coefficient_of_eigenassay	SVD_pCMs_dplus3CT	NoPrepr	SVD	13087	D_then_T400_RCT-Tx10	N	Kept components	RCT
Drug	Sequential_dox_trs	D_then_T400_RCT	Cell_line.Tx10	Plate.99	BPHL	0.6	0.0423191991102669	pearson	1	Ttest_pvalue	Coefficient_of_eigenassay	SVD_pCMs_dplus3CT	NoPrepr	SVD	5790	D_then_T400_RCT-Tx10	N	Kept components	RCT
Drug	Sequential_dox_trs	D_then_T400_RCT	Cell_line.Tx10	Plate.99	BPI	0.6	0.00668936288391241	pearson	1	Ttest_pvalue	Coefficient_of_eigenassay	SVD_pCMs_dplus3CT	NoPrepr	SVD	13245	D_then_T400_RCT-Tx10	N	Kept components	RCT
Drug	Sequential_dox_trs	D_then_T400_RCT	Cell_line.Tx10	Plate.99	BPNT1	0.6	0.115634387577074	pearson	1	Ttest_pvalue	Coefficient_of_eigenassay	SVD_pCMs_dplus3CT	NoPrepr	SVD	996	D_then_T400_RCT-Tx10	N	Kept components	RCT
Drug	Sequential_dox_trs	D_then_T400_RCT	Cell_line.Tx10	Plate.99	BPTF	0.6	-0.0716538340916827	pearson	1	Ttest_pvalue	Coefficient_of_eigenassay	SVD_pCMs_dplus3CT	NoPrepr	SVD	2751	D_then_T400_RCT-Tx10	N	Kept components	RCT
Drug	Sequential_dox_trs	D_then_T400_RCT	Cell_line.Tx10	Plate.99	BRAF	0.6	-0.0450534103186627	pearson	1	Ttest_pvalue	Coefficient_of_eigenassay	SVD_pCMs_dplus3CT	NoPrepr	SVD	5388	D_then_T400_RCT-Tx10	N	Kept components	RCT
Drug	Sequential_dox_trs	D_then_T400_RCT	Cell_line.Tx10	Plate.99	BRAP	0.6	-0.0222776412319983	pearson	1	Ttest_pvalue	Coefficient_of_eigenassay	SVD_pCMs_dplus3CT	NoPrepr	SVD	9424	D_then_T400_RCT-Tx10	N	Kept components	RCT
Drug	Sequential_dox_trs	D_then_T400_RCT	Cell_line.Tx10	Plate.99	BRAT1	0.6	-0.0318384731221292	pearson	1	Ttest_pvalue	Coefficient_of_eigenassay	SVD_pCMs_dplus3CT	NoPrepr	SVD	7531	D_then_T400_RCT-Tx10	N	Kept components	RCT
Drug	Sequential_dox_trs	D_then_T400_RCT	Cell_line.Tx10	Plate.99	BRCA1	0.6	0.050874681812236	pearson	1	Ttest_pvalue	Coefficient_of_eigenassay	SVD_pCMs_dplus3CT	NoPrepr	SVD	4647	D_then_T400_RCT-Tx10	N	Kept components	RCT
Drug	Sequential_dox_trs	D_then_T400_RCT	Cell_line.Tx10	Plate.99	BRCA2	0.6	0.184226107716016	pearson	1	Ttest_pvalue	Coefficient_of_eigenassay	SVD_pCMs_dplus3CT	NoPrepr	SVD	280	D_then_T400_RCT-Tx10	N	Kept components	RCT
Drug	Sequential_dox_trs	D_then_T400_RCT	Cell_line.Tx10	Plate.99	BRCC3	0.6	0.0773457373901232	pearson	1	Ttest_pvalue	Coefficient_of_eigenassay	SVD_pCMs_dplus3CT	NoPrepr	SVD	2404	D_then_T400_RCT-Tx10	N	Kept components	RCT
Drug	Sequential_dox_trs	D_then_T400_RCT	Cell_line.Tx10	Plate.99	BRD1	0.6	-0.0545513730681657	pearson	1	Ttest_pvalue	Coefficient_of_eigenassay	SVD_pCMs_dplus3CT	NoPrepr	SVD	4223	D_then_T400_RCT-Tx10	N	Kept components	RCT
Drug	Sequential_dox_trs	D_then_T400_RCT	Cell_line.Tx10	Plate.99	BRD2	0.6	0.00166954985909736	pearson	1	Ttest_pvalue	Coefficient_of_eigenassay	SVD_pCMs_dplus3CT	NoPrepr	SVD	14721	D_then_T400_RCT-Tx10	N	Kept components	RCT
Drug	Sequential_dox_trs	D_then_T400_RCT	Cell_line.Tx10	Plate.99	BRD3	0.6	-0.101085131496281	pearson	1	Ttest_pvalue	Coefficient_of_eigenassay	SVD_pCMs_dplus3CT	NoPrepr	SVD	1355	D_then_T400_RCT-Tx10	N	Kept components	RCT
Drug	Sequential_dox_trs	D_then_T400_RCT	Cell_line.Tx10	Plate.99	BRD4	0.6	-0.0991643997107878	pearson	1	Ttest_pvalue	Coefficient_of_eigenassay	SVD_pCMs_dplus3CT	NoPrepr	SVD	1419	D_then_T400_RCT-Tx10	N	Kept components	RCT
Drug	Sequential_dox_trs	D_then_T400_RCT	Cell_line.Tx10	Plate.99	BRD7	0.6	-0.00574050605745205	pearson	1	Ttest_pvalue	Coefficient_of_eigenassay	SVD_pCMs_dplus3CT	NoPrepr	SVD	13501	D_then_T400_RCT-Tx10	N	Kept components	RCT
Drug	Sequential_dox_trs	D_then_T400_RCT	Cell_line.Tx10	Plate.99	BRD8	0.6	-0.0308448221469562	pearson	1	Ttest_pvalue	Coefficient_of_eigenassay	SVD_pCMs_dplus3CT	NoPrepr	SVD	7704	D_then_T400_RCT-Tx10	N	Kept components	RCT
Drug	Sequential_dox_trs	D_then_T400_RCT	Cell_line.Tx10	Plate.99	BRD9	0.6	-0.0290616330936904	pearson	1	Ttest_pvalue	Coefficient_of_eigenassay	SVD_pCMs_dplus3CT	NoPrepr	SVD	8054	D_then_T400_RCT-Tx10	N	Kept components	RCT
Drug	Sequential_dox_trs	D_then_T400_RCT	Cell_line.Tx10	Plate.99	BRF1	0.6	-0.01977900191329	pearson	1	Ttest_pvalue	Coefficient_of_eigenassay	SVD_pCMs_dplus3CT	NoPrepr	SVD	9954	D_then_T400_RCT-Tx10	N	Kept components	RCT
Drug	Sequential_dox_trs	D_then_T400_RCT	Cell_line.Tx10	Plate.99	BRF2	0.6	0.0513529152467308	pearson	1	Ttest_pvalue	Coefficient_of_eigenassay	SVD_pCMs_dplus3CT	NoPrepr	SVD	4599	D_then_T400_RCT-Tx10	N	Kept components	RCT
Drug	Sequential_dox_trs	D_then_T400_RCT	Cell_line.Tx10	Plate.99	BRI3	0.6	-0.0183311164005239	pearson	1	Ttest_pvalue	Coefficient_of_eigenassay	SVD_pCMs_dplus3CT	NoPrepr	SVD	10271	D_then_T400_RCT-Tx10	N	Kept components	RCT
Drug	Sequential_dox_trs	D_then_T400_RCT	Cell_line.Tx10	Plate.99	BRI3BP	0.6	0.00319041618173008	pearson	1	Ttest_pvalue	Coefficient_of_eigenassay	SVD_pCMs_dplus3CT	NoPrepr	SVD	14221	D_then_T400_RCT-Tx10	N	Kept components	RCT
Drug	Sequential_dox_trs	D_then_T400_RCT	Cell_line.Tx10	Plate.99	BRICD5	0.6	-0.0604214501078768	pearson	1	Ttest_pvalue	Coefficient_of_eigenassay	SVD_pCMs_dplus3CT	NoPrepr	SVD	3638	D_then_T400_RCT-Tx10	N	Kept components	RCT
Drug	Sequential_dox_trs	D_then_T400_RCT	Cell_line.Tx10	Plate.99	BRINP1	0.6	0.0231971672666768	pearson	1	Ttest_pvalue	Coefficient_of_eigenassay	SVD_pCMs_dplus3CT	NoPrepr	SVD	9226	D_then_T400_RCT-Tx10	N	Kept components	RCT
Drug	Sequential_dox_trs	D_then_T400_RCT	Cell_line.Tx10	Plate.99	BRINP2	0.6	-0.0914448366709347	pearson	1	Ttest_pvalue	Coefficient_of_eigenassay	SVD_pCMs_dplus3CT	NoPrepr	SVD	1728	D_then_T400_RCT-Tx10	N	Kept components	RCT
Drug	Sequential_dox_trs	D_then_T400_RCT	Cell_line.Tx10	Plate.99	BRINP3	0.6	0.106200429360736	pearson	1	Ttest_pvalue	Coefficient_of_eigenassay	SVD_pCMs_dplus3CT	NoPrepr	SVD	1221	D_then_T400_RCT-Tx10	N	Kept components	RCT
Drug	Sequential_dox_trs	D_then_T400_RCT	Cell_line.Tx10	Plate.99	BRIP1	0.6	0.0893432257061061	pearson	1	Ttest_pvalue	Coefficient_of_eigenassay	SVD_pCMs_dplus3CT	NoPrepr	SVD	1812	D_then_T400_RCT-Tx10	N	Kept components	RCT
Drug	Sequential_dox_trs	D_then_T400_RCT	Cell_line.Tx10	Plate.99	BRIX1	0.6	0.00648009635845344	pearson	1	Ttest_pvalue	Coefficient_of_eigenassay	SVD_pCMs_dplus3CT	NoPrepr	SVD	13308	D_then_T400_RCT-Tx10	N	Kept components	RCT
Drug	Sequential_dox_trs	D_then_T400_RCT	Cell_line.Tx10	Plate.99	BRK1	0.6	-0.0112554690386185	pearson	1	Ttest_pvalue	Coefficient_of_eigenassay	SVD_pCMs_dplus3CT	NoPrepr	SVD	12047	D_then_T400_RCT-Tx10	N	Kept components	RCT
Drug	Sequential_dox_trs	D_then_T400_RCT	Cell_line.Tx10	Plate.99	BRMS1	0.6	-0.00216147390492147	pearson	1	Ttest_pvalue	Coefficient_of_eigenassay	SVD_pCMs_dplus3CT	NoPrepr	SVD	14573	D_then_T400_RCT-Tx10	N	Kept components	RCT
Drug	Sequential_dox_trs	D_then_T400_RCT	Cell_line.Tx10	Plate.99	BRMS1L	0.6	0.0100380985639099	pearson	1	Ttest_pvalue	Coefficient_of_eigenassay	SVD_pCMs_dplus3CT	NoPrepr	SVD	12372	D_then_T400_RCT-Tx10	N	Kept components	RCT
Drug	Sequential_dox_trs	D_then_T400_RCT	Cell_line.Tx10	Plate.99	BROX	0.6	0.0187146965428092	pearson	1	Ttest_pvalue	Coefficient_of_eigenassay	SVD_pCMs_dplus3CT	NoPrepr	SVD	10197	D_then_T400_RCT-Tx10	N	Kept components	RCT
Drug	Sequential_dox_trs	D_then_T400_RCT	Cell_line.Tx10	Plate.99	BRPF1	0.6	0.0109590233113289	pearson	1	Ttest_pvalue	Coefficient_of_eigenassay	SVD_pCMs_dplus3CT	NoPrepr	SVD	12126	D_then_T400_RCT-Tx10	N	Kept components	RCT
Drug	Sequential_dox_trs	D_then_T400_RCT	Cell_line.Tx10	Plate.99	BRPF3	0.6	0.0132040494079307	pearson	1	Ttest_pvalue	Coefficient_of_eigenassay	SVD_pCMs_dplus3CT	NoPrepr	SVD	11569	D_then_T400_RCT-Tx10	N	Kept components	RCT
Drug	Sequential_dox_trs	D_then_T400_RCT	Cell_line.Tx10	Plate.99	BRSK1	0.6	-0.0831065913683629	pearson	1	Ttest_pvalue	Coefficient_of_eigenassay	SVD_pCMs_dplus3CT	NoPrepr	SVD	2099	D_then_T400_RCT-Tx10	N	Kept components	RCT
Drug	Sequential_dox_trs	D_then_T400_RCT	Cell_line.Tx10	Plate.99	BRSK2	0.6	-0.0516314303125819	pearson	1	Ttest_pvalue	Coefficient_of_eigenassay	SVD_pCMs_dplus3CT	NoPrepr	SVD	4567	D_then_T400_RCT-Tx10	N	Kept components	RCT
Drug	Sequential_dox_trs	D_then_T400_RCT	Cell_line.Tx10	Plate.99	BRWD1	0.6	0.0686150802322668	pearson	1	Ttest_pvalue	Coefficient_of_eigenassay	SVD_pCMs_dplus3CT	NoPrepr	SVD	2957	D_then_T400_RCT-Tx10	N	Kept components	RCT
Drug	Sequential_dox_trs	D_then_T400_RCT	Cell_line.Tx10	Plate.99	BRWD3	0.6	-0.0612158008066151	pearson	1	Ttest_pvalue	Coefficient_of_eigenassay	SVD_pCMs_dplus3CT	NoPrepr	SVD	3561	D_then_T400_RCT-Tx10	N	Kept components	RCT
Drug	Sequential_dox_trs	D_then_T400_RCT	Cell_line.Tx10	Plate.99	BSCL2	0.6	-0.00079338607147601	pearson	1	Ttest_pvalue	Coefficient_of_eigenassay	SVD_pCMs_dplus3CT	NoPrepr	SVD	15027	D_then_T400_RCT-Tx10	N	Kept components	RCT
Drug	Sequential_dox_trs	D_then_T400_RCT	Cell_line.Tx10	Plate.99	BSDC1	0.6	-0.0206666552944796	pearson	1	Ttest_pvalue	Coefficient_of_eigenassay	SVD_pCMs_dplus3CT	NoPrepr	SVD	9746	D_then_T400_RCT-Tx10	N	Kept components	RCT
Drug	Sequential_dox_trs	D_then_T400_RCT	Cell_line.Tx10	Plate.99	BSG	0.6	-0.00286801609748449	pearson	1	Ttest_pvalue	Coefficient_of_eigenassay	SVD_pCMs_dplus3CT	NoPrepr	SVD	14328	D_then_T400_RCT-Tx10	N	Kept components	RCT
Drug	Sequential_dox_trs	D_then_T400_RCT	Cell_line.Tx10	Plate.99	BSN	0.6	-0.0587815624696345	pearson	1	Ttest_pvalue	Coefficient_of_eigenassay	SVD_pCMs_dplus3CT	NoPrepr	SVD	3793	D_then_T400_RCT-Tx10	N	Kept components	RCT
Drug	Sequential_dox_trs	D_then_T400_RCT	Cell_line.Tx10	Plate.99	BSPRY	0.6	-0.0407715490652123	pearson	1	Ttest_pvalue	Coefficient_of_eigenassay	SVD_pCMs_dplus3CT	NoPrepr	SVD	6032	D_then_T400_RCT-Tx10	N	Kept components	RCT
Drug	Sequential_dox_trs	D_then_T400_RCT	Cell_line.Tx10	Plate.99	BST1	0.6	0.0679851988248295	pearson	1	Ttest_pvalue	Coefficient_of_eigenassay	SVD_pCMs_dplus3CT	NoPrepr	SVD	2994	D_then_T400_RCT-Tx10	N	Kept components	RCT
Drug	Sequential_dox_trs	D_then_T400_RCT	Cell_line.Tx10	Plate.99	BST2	0.6	0.214553429187566	pearson	1	Ttest_pvalue	Coefficient_of_eigenassay	SVD_pCMs_dplus3CT	NoPrepr	SVD	162	D_then_T400_RCT-Tx10	N	Kept components	RCT
Drug	Sequential_dox_trs	D_then_T400_RCT	Cell_line.Tx10	Plate.99	BTAF1	0.6	0.111944807054331	pearson	1	Ttest_pvalue	Coefficient_of_eigenassay	SVD_pCMs_dplus3CT	NoPrepr	SVD	1068	D_then_T400_RCT-Tx10	N	Kept components	RCT
Drug	Sequential_dox_trs	D_then_T400_RCT	Cell_line.Tx10	Plate.99	BTBD1	0.6	0.0414601947441271	pearson	1	Ttest_pvalue	Coefficient_of_eigenassay	SVD_pCMs_dplus3CT	NoPrepr	SVD	5927	D_then_T400_RCT-Tx10	N	Kept components	RCT
Drug	Sequential_dox_trs	D_then_T400_RCT	Cell_line.Tx10	Plate.99	BTBD10	0.6	0.0290731378224857	pearson	1	Ttest_pvalue	Coefficient_of_eigenassay	SVD_pCMs_dplus3CT	NoPrepr	SVD	8052	D_then_T400_RCT-Tx10	N	Kept components	RCT
Drug	Sequential_dox_trs	D_then_T400_RCT	Cell_line.Tx10	Plate.99	BTBD11	0.6	-0.0354707060732462	pearson	1	Ttest_pvalue	Coefficient_of_eigenassay	SVD_pCMs_dplus3CT	NoPrepr	SVD	6914	D_then_T400_RCT-Tx10	N	Kept components	RCT
Drug	Sequential_dox_trs	D_then_T400_RCT	Cell_line.Tx10	Plate.99	BTBD16	0.6	-0.0357096149186618	pearson	1	Ttest_pvalue	Coefficient_of_eigenassay	SVD_pCMs_dplus3CT	NoPrepr	SVD	6863	D_then_T400_RCT-Tx10	N	Kept components	RCT
Drug	Sequential_dox_trs	D_then_T400_RCT	Cell_line.Tx10	Plate.99	BTBD17	0.6	-0.167887356184463	pearson	1	Ttest_pvalue	Coefficient_of_eigenassay	SVD_pCMs_dplus3CT	NoPrepr	SVD	373	D_then_T400_RCT-Tx10	N	Kept components	RCT
Drug	Sequential_dox_trs	D_then_T400_RCT	Cell_line.Tx10	Plate.99	BTBD18	0.6	-0.204252727157108	pearson	1	Ttest_pvalue	Coefficient_of_eigenassay	SVD_pCMs_dplus3CT	NoPrepr	SVD	196	D_then_T400_RCT-Tx10	N	Kept components	RCT
Drug	Sequential_dox_trs	D_then_T400_RCT	Cell_line.Tx10	Plate.99	BTBD19	0.6	-0.0310200103728387	pearson	1	Ttest_pvalue	Coefficient_of_eigenassay	SVD_pCMs_dplus3CT	NoPrepr	SVD	7671	D_then_T400_RCT-Tx10	N	Kept components	RCT
Drug	Sequential_dox_trs	D_then_T400_RCT	Cell_line.Tx10	Plate.99	BTBD2	0.6	0.00420040192415666	pearson	1	Ttest_pvalue	Coefficient_of_eigenassay	SVD_pCMs_dplus3CT	NoPrepr	SVD	13921	D_then_T400_RCT-Tx10	N	Kept components	RCT
Drug	Sequential_dox_trs	D_then_T400_RCT	Cell_line.Tx10	Plate.99	BTBD3	0.6	0.0273177598262025	pearson	1	Ttest_pvalue	Coefficient_of_eigenassay	SVD_pCMs_dplus3CT	NoPrepr	SVD	8389	D_then_T400_RCT-Tx10	N	Kept components	RCT
Drug	Sequential_dox_trs	D_then_T400_RCT	Cell_line.Tx10	Plate.99	BTBD6	0.6	0.025607187940213	pearson	1	Ttest_pvalue	Coefficient_of_eigenassay	SVD_pCMs_dplus3CT	NoPrepr	SVD	8749	D_then_T400_RCT-Tx10	N	Kept components	RCT
Drug	Sequential_dox_trs	D_then_T400_RCT	Cell_line.Tx10	Plate.99	BTBD8	0.6	0.129812615329733	pearson	1	Ttest_pvalue	Coefficient_of_eigenassay	SVD_pCMs_dplus3CT	NoPrepr	SVD	746	D_then_T400_RCT-Tx10	N	Kept components	RCT
Drug	Sequential_dox_trs	D_then_T400_RCT	Cell_line.Tx10	Plate.99	BTBD9	0.6	0.0330100331297209	pearson	1	Ttest_pvalue	Coefficient_of_eigenassay	SVD_pCMs_dplus3CT	NoPrepr	SVD	7336	D_then_T400_RCT-Tx10	N	Kept components	RCT
Drug	Sequential_dox_trs	D_then_T400_RCT	Cell_line.Tx10	Plate.99	BTC	0.6	-0.0311337613917525	pearson	1	Ttest_pvalue	Coefficient_of_eigenassay	SVD_pCMs_dplus3CT	NoPrepr	SVD	7647	D_then_T400_RCT-Tx10	N	Kept components	RCT
Drug	Sequential_dox_trs	D_then_T400_RCT	Cell_line.Tx10	Plate.99	BTD	0.6	-0.00882998462354743	pearson	1	Ttest_pvalue	Coefficient_of_eigenassay	SVD_pCMs_dplus3CT	NoPrepr	SVD	12689	D_then_T400_RCT-Tx10	N	Kept components	RCT
Drug	Sequential_dox_trs	D_then_T400_RCT	Cell_line.Tx10	Plate.99	BTF3	0.6	-0.0489771488951707	pearson	1	Ttest_pvalue	Coefficient_of_eigenassay	SVD_pCMs_dplus3CT	NoPrepr	SVD	4855	D_then_T400_RCT-Tx10	N	Kept components	RCT
Drug	Sequential_dox_trs	D_then_T400_RCT	Cell_line.Tx10	Plate.99	BTF3L4	0.6	-0.0724762453575417	pearson	1	Ttest_pvalue	Coefficient_of_eigenassay	SVD_pCMs_dplus3CT	NoPrepr	SVD	2696	D_then_T400_RCT-Tx10	N	Kept components	RCT
Drug	Sequential_dox_trs	D_then_T400_RCT	Cell_line.Tx10	Plate.99	BTG1	0.6	-0.0490438978070665	pearson	1	Ttest_pvalue	Coefficient_of_eigenassay	SVD_pCMs_dplus3CT	NoPrepr	SVD	4842	D_then_T400_RCT-Tx10	N	Kept components	RCT
Drug	Sequential_dox_trs	D_then_T400_RCT	Cell_line.Tx10	Plate.99	BTG2	0.6	0.0226276092829021	pearson	1	Ttest_pvalue	Coefficient_of_eigenassay	SVD_pCMs_dplus3CT	NoPrepr	SVD	9339	D_then_T400_RCT-Tx10	N	Kept components	RCT
Drug	Sequential_dox_trs	D_then_T400_RCT	Cell_line.Tx10	Plate.99	BTG3	0.6	0.0728059618721503	pearson	1	Ttest_pvalue	Coefficient_of_eigenassay	SVD_pCMs_dplus3CT	NoPrepr	SVD	2669	D_then_T400_RCT-Tx10	N	Kept components	RCT
Drug	Sequential_dox_trs	D_then_T400_RCT	Cell_line.Tx10	Plate.99	BTK	0.6	0.0499575313999521	pearson	1	Ttest_pvalue	Coefficient_of_eigenassay	SVD_pCMs_dplus3CT	NoPrepr	SVD	4761	D_then_T400_RCT-Tx10	N	Kept components	RCT
Drug	Sequential_dox_trs	D_then_T400_RCT	Cell_line.Tx10	Plate.99	BTN2A1	0.6	0.0118565275753869	pearson	1	Ttest_pvalue	Coefficient_of_eigenassay	SVD_pCMs_dplus3CT	NoPrepr	SVD	11904	D_then_T400_RCT-Tx10	N	Kept components	RCT
Drug	Sequential_dox_trs	D_then_T400_RCT	Cell_line.Tx10	Plate.99	BTN2A2	0.6	0.00867342810916021	pearson	1	Ttest_pvalue	Coefficient_of_eigenassay	SVD_pCMs_dplus3CT	NoPrepr	SVD	12725	D_then_T400_RCT-Tx10	N	Kept components	RCT
Drug	Sequential_dox_trs	D_then_T400_RCT	Cell_line.Tx10	Plate.99	BTN3A1	0.6	0.00889967449088142	pearson	1	Ttest_pvalue	Coefficient_of_eigenassay	SVD_pCMs_dplus3CT	NoPrepr	SVD	12662	D_then_T400_RCT-Tx10	N	Kept components	RCT
Drug	Sequential_dox_trs	D_then_T400_RCT	Cell_line.Tx10	Plate.99	BTN3A2	0.6	-0.0251341312828461	pearson	1	Ttest_pvalue	Coefficient_of_eigenassay	SVD_pCMs_dplus3CT	NoPrepr	SVD	8824	D_then_T400_RCT-Tx10	N	Kept components	RCT
Drug	Sequential_dox_trs	D_then_T400_RCT	Cell_line.Tx10	Plate.99	BTN3A3	0.6	-0.0376533117364784	pearson	1	Ttest_pvalue	Coefficient_of_eigenassay	SVD_pCMs_dplus3CT	NoPrepr	SVD	6551	D_then_T400_RCT-Tx10	N	Kept components	RCT
Drug	Sequential_dox_trs	D_then_T400_RCT	Cell_line.Tx10	Plate.99	BTNL9	0.6	-0.00137232650320558	pearson	1	Ttest_pvalue	Coefficient_of_eigenassay	SVD_pCMs_dplus3CT	NoPrepr	SVD	14828	D_then_T400_RCT-Tx10	N	Kept components	RCT
Drug	Sequential_dox_trs	D_then_T400_RCT	Cell_line.Tx10	Plate.99	BTRC	0.6	-0.0139096192495784	pearson	1	Ttest_pvalue	Coefficient_of_eigenassay	SVD_pCMs_dplus3CT	NoPrepr	SVD	11393	D_then_T400_RCT-Tx10	N	Kept components	RCT
Drug	Sequential_dox_trs	D_then_T400_RCT	Cell_line.Tx10	Plate.99	BUB1	0.6	0.0109574781462437	pearson	1	Ttest_pvalue	Coefficient_of_eigenassay	SVD_pCMs_dplus3CT	NoPrepr	SVD	12127	D_then_T400_RCT-Tx10	N	Kept components	RCT
Drug	Sequential_dox_trs	D_then_T400_RCT	Cell_line.Tx10	Plate.99	BUB1B	0.6	-0.0499137708976082	pearson	1	Ttest_pvalue	Coefficient_of_eigenassay	SVD_pCMs_dplus3CT	NoPrepr	SVD	4765	D_then_T400_RCT-Tx10	N	Kept components	RCT
Drug	Sequential_dox_trs	D_then_T400_RCT	Cell_line.Tx10	Plate.99	BUB3	0.6	0.0719588621134289	pearson	1	Ttest_pvalue	Coefficient_of_eigenassay	SVD_pCMs_dplus3CT	NoPrepr	SVD	2729	D_then_T400_RCT-Tx10	N	Kept components	RCT
Drug	Sequential_dox_trs	D_then_T400_RCT	Cell_line.Tx10	Plate.99	BUD13	0.6	-0.0236389715328345	pearson	1	Ttest_pvalue	Coefficient_of_eigenassay	SVD_pCMs_dplus3CT	NoPrepr	SVD	9129	D_then_T400_RCT-Tx10	N	Kept components	RCT
Drug	Sequential_dox_trs	D_then_T400_RCT	Cell_line.Tx10	Plate.99	BUD23	0.6	0.0245366709858395	pearson	1	Ttest_pvalue	Coefficient_of_eigenassay	SVD_pCMs_dplus3CT	NoPrepr	SVD	8937	D_then_T400_RCT-Tx10	N	Kept components	RCT
Drug	Sequential_dox_trs	D_then_T400_RCT	Cell_line.Tx10	Plate.99	BUD31	0.6	0.0613221947817508	pearson	1	Ttest_pvalue	Coefficient_of_eigenassay	SVD_pCMs_dplus3CT	NoPrepr	SVD	3550	D_then_T400_RCT-Tx10	N	Kept components	RCT
Drug	Sequential_dox_trs	D_then_T400_RCT	Cell_line.Tx10	Plate.99	BVES	0.6	-0.0105129992620773	pearson	1	Ttest_pvalue	Coefficient_of_eigenassay	SVD_pCMs_dplus3CT	NoPrepr	SVD	12238	D_then_T400_RCT-Tx10	N	Kept components	RCT
Drug	Sequential_dox_trs	D_then_T400_RCT	Cell_line.Tx10	Plate.99	BYSL	0.6	-0.0304851346192327	pearson	1	Ttest_pvalue	Coefficient_of_eigenassay	SVD_pCMs_dplus3CT	NoPrepr	SVD	7774	D_then_T400_RCT-Tx10	N	Kept components	RCT
Drug	Sequential_dox_trs	D_then_T400_RCT	Cell_line.Tx10	Plate.99	BZW1	0.6	0.0606292189713151	pearson	1	Ttest_pvalue	Coefficient_of_eigenassay	SVD_pCMs_dplus3CT	NoPrepr	SVD	3615	D_then_T400_RCT-Tx10	N	Kept components	RCT
Drug	Sequential_dox_trs	D_then_T400_RCT	Cell_line.Tx10	Plate.99	BZW2	0.6	0.00778303026995692	pearson	1	Ttest_pvalue	Coefficient_of_eigenassay	SVD_pCMs_dplus3CT	NoPrepr	SVD	12951	D_then_T400_RCT-Tx10	N	Kept components	RCT
Drug	Sequential_dox_trs	D_then_T400_RCT	Cell_line.Tx10	Plate.99	C10orf105	0.6	0.0271609244519739	pearson	1	Ttest_pvalue	Coefficient_of_eigenassay	SVD_pCMs_dplus3CT	NoPrepr	SVD	8419	D_then_T400_RCT-Tx10	N	Kept components	RCT
Drug	Sequential_dox_trs	D_then_T400_RCT	Cell_line.Tx10	Plate.99	C10orf111	0.6	-0.0484624793257271	pearson	1	Ttest_pvalue	Coefficient_of_eigenassay	SVD_pCMs_dplus3CT	NoPrepr	SVD	4913	D_then_T400_RCT-Tx10	N	Kept components	RCT
Drug	Sequential_dox_trs	D_then_T400_RCT	Cell_line.Tx10	Plate.99	C10orf113	0.6	-0.00337384313086174	pearson	1	Ttest_pvalue	Coefficient_of_eigenassay	SVD_pCMs_dplus3CT	NoPrepr	SVD	14171	D_then_T400_RCT-Tx10	N	Kept components	RCT
Drug	Sequential_dox_trs	D_then_T400_RCT	Cell_line.Tx10	Plate.99	C10orf126	0.6	-0.0137306238804307	pearson	1	Ttest_pvalue	Coefficient_of_eigenassay	SVD_pCMs_dplus3CT	NoPrepr	SVD	11441	D_then_T400_RCT-Tx10	N	Kept components	RCT
Drug	Sequential_dox_trs	D_then_T400_RCT	Cell_line.Tx10	Plate.99	C10orf25	0.6	-0.000167839165181771	pearson	1	Ttest_pvalue	Coefficient_of_eigenassay	SVD_pCMs_dplus3CT	NoPrepr	SVD	15249	D_then_T400_RCT-Tx10	N	Kept components	RCT
Drug	Sequential_dox_trs	D_then_T400_RCT	Cell_line.Tx10	Plate.99	C10orf67	0.6	-0.0180260043289476	pearson	1	Ttest_pvalue	Coefficient_of_eigenassay	SVD_pCMs_dplus3CT	NoPrepr	SVD	10351	D_then_T400_RCT-Tx10	N	Kept components	RCT
Drug	Sequential_dox_trs	D_then_T400_RCT	Cell_line.Tx10	Plate.99	C10orf71	0.6	0.168098765802512	pearson	1	Ttest_pvalue	Coefficient_of_eigenassay	SVD_pCMs_dplus3CT	NoPrepr	SVD	370	D_then_T400_RCT-Tx10	N	Kept components	RCT
Drug	Sequential_dox_trs	D_then_T400_RCT	Cell_line.Tx10	Plate.99	C10orf88	0.6	0.0206898210509337	pearson	1	Ttest_pvalue	Coefficient_of_eigenassay	SVD_pCMs_dplus3CT	NoPrepr	SVD	9740	D_then_T400_RCT-Tx10	N	Kept components	RCT
Drug	Sequential_dox_trs	D_then_T400_RCT	Cell_line.Tx10	Plate.99	C11orf1	0.6	0.0153983492414991	pearson	1	Ttest_pvalue	Coefficient_of_eigenassay	SVD_pCMs_dplus3CT	NoPrepr	SVD	10997	D_then_T400_RCT-Tx10	N	Kept components	RCT
Drug	Sequential_dox_trs	D_then_T400_RCT	Cell_line.Tx10	Plate.99	C11orf16	0.6	-0.00149714240005122	pearson	1	Ttest_pvalue	Coefficient_of_eigenassay	SVD_pCMs_dplus3CT	NoPrepr	SVD	14780	D_then_T400_RCT-Tx10	N	Kept components	RCT
Drug	Sequential_dox_trs	D_then_T400_RCT	Cell_line.Tx10	Plate.99	C11orf21	0.6	0.0710426271610635	pearson	1	Ttest_pvalue	Coefficient_of_eigenassay	SVD_pCMs_dplus3CT	NoPrepr	SVD	2788	D_then_T400_RCT-Tx10	N	Kept components	RCT
Drug	Sequential_dox_trs	D_then_T400_RCT	Cell_line.Tx10	Plate.99	C11orf24	0.6	0.0100626141308614	pearson	1	Ttest_pvalue	Coefficient_of_eigenassay	SVD_pCMs_dplus3CT	NoPrepr	SVD	12368	D_then_T400_RCT-Tx10	N	Kept components	RCT
Drug	Sequential_dox_trs	D_then_T400_RCT	Cell_line.Tx10	Plate.99	C11orf42	0.6	-0.109617840077449	pearson	1	Ttest_pvalue	Coefficient_of_eigenassay	SVD_pCMs_dplus3CT	NoPrepr	SVD	1119	D_then_T400_RCT-Tx10	N	Kept components	RCT
Drug	Sequential_dox_trs	D_then_T400_RCT	Cell_line.Tx10	Plate.99	C11orf45	0.6	0.133103325692888	pearson	1	Ttest_pvalue	Coefficient_of_eigenassay	SVD_pCMs_dplus3CT	NoPrepr	SVD	695	D_then_T400_RCT-Tx10	N	Kept components	RCT
Drug	Sequential_dox_trs	D_then_T400_RCT	Cell_line.Tx10	Plate.99	C11orf49	0.6	0.0363137997788487	pearson	1	Ttest_pvalue	Coefficient_of_eigenassay	SVD_pCMs_dplus3CT	NoPrepr	SVD	6757	D_then_T400_RCT-Tx10	N	Kept components	RCT
Drug	Sequential_dox_trs	D_then_T400_RCT	Cell_line.Tx10	Plate.99	C11orf54	0.6	-0.0102553966270374	pearson	1	Ttest_pvalue	Coefficient_of_eigenassay	SVD_pCMs_dplus3CT	NoPrepr	SVD	12311	D_then_T400_RCT-Tx10	N	Kept components	RCT
Drug	Sequential_dox_trs	D_then_T400_RCT	Cell_line.Tx10	Plate.99	C11orf58	0.6	0.0111583613399391	pearson	1	Ttest_pvalue	Coefficient_of_eigenassay	SVD_pCMs_dplus3CT	NoPrepr	SVD	12075	D_then_T400_RCT-Tx10	N	Kept components	RCT
Drug	Sequential_dox_trs	D_then_T400_RCT	Cell_line.Tx10	Plate.99	C11orf65	0.6	-0.0150067791290139	pearson	1	Ttest_pvalue	Coefficient_of_eigenassay	SVD_pCMs_dplus3CT	NoPrepr	SVD	11097	D_then_T400_RCT-Tx10	N	Kept components	RCT
Drug	Sequential_dox_trs	D_then_T400_RCT	Cell_line.Tx10	Plate.99	C11orf68	0.6	-0.0660779098041815	pearson	1	Ttest_pvalue	Coefficient_of_eigenassay	SVD_pCMs_dplus3CT	NoPrepr	SVD	3156	D_then_T400_RCT-Tx10	N	Kept components	RCT
Drug	Sequential_dox_trs	D_then_T400_RCT	Cell_line.Tx10	Plate.99	C11orf71	0.6	0.0186881838101803	pearson	1	Ttest_pvalue	Coefficient_of_eigenassay	SVD_pCMs_dplus3CT	NoPrepr	SVD	10204	D_then_T400_RCT-Tx10	N	Kept components	RCT
Drug	Sequential_dox_trs	D_then_T400_RCT	Cell_line.Tx10	Plate.99	C11orf74	0.6	0.0608833755622523	pearson	1	Ttest_pvalue	Coefficient_of_eigenassay	SVD_pCMs_dplus3CT	NoPrepr	SVD	3596	D_then_T400_RCT-Tx10	N	Kept components	RCT
Drug	Sequential_dox_trs	D_then_T400_RCT	Cell_line.Tx10	Plate.99	C11orf80	0.6	0.0384664044663321	pearson	1	Ttest_pvalue	Coefficient_of_eigenassay	SVD_pCMs_dplus3CT	NoPrepr	SVD	6400	D_then_T400_RCT-Tx10	N	Kept components	RCT
Drug	Sequential_dox_trs	D_then_T400_RCT	Cell_line.Tx10	Plate.99	C11orf87	0.6	-0.124411174613139	pearson	1	Ttest_pvalue	Coefficient_of_eigenassay	SVD_pCMs_dplus3CT	NoPrepr	SVD	832	D_then_T400_RCT-Tx10	N	Kept components	RCT
Drug	Sequential_dox_trs	D_then_T400_RCT	Cell_line.Tx10	Plate.99	C11orf95	0.6	-0.0199633457537397	pearson	1	Ttest_pvalue	Coefficient_of_eigenassay	SVD_pCMs_dplus3CT	NoPrepr	SVD	9907	D_then_T400_RCT-Tx10	N	Kept components	RCT
Drug	Sequential_dox_trs	D_then_T400_RCT	Cell_line.Tx10	Plate.99	C11orf96	0.6	0.0869526271204837	pearson	1	Ttest_pvalue	Coefficient_of_eigenassay	SVD_pCMs_dplus3CT	NoPrepr	SVD	1925	D_then_T400_RCT-Tx10	N	Kept components	RCT
Drug	Sequential_dox_trs	D_then_T400_RCT	Cell_line.Tx10	Plate.99	C12orf10	0.6	0.040507890428238	pearson	1	Ttest_pvalue	Coefficient_of_eigenassay	SVD_pCMs_dplus3CT	NoPrepr	SVD	6079	D_then_T400_RCT-Tx10	N	Kept components	RCT
Drug	Sequential_dox_trs	D_then_T400_RCT	Cell_line.Tx10	Plate.99	C12orf29	0.6	0.0237539878817589	pearson	1	Ttest_pvalue	Coefficient_of_eigenassay	SVD_pCMs_dplus3CT	NoPrepr	SVD	9099	D_then_T400_RCT-Tx10	N	Kept components	RCT
Drug	Sequential_dox_trs	D_then_T400_RCT	Cell_line.Tx10	Plate.99	C12orf4	0.6	0.0306956167660523	pearson	1	Ttest_pvalue	Coefficient_of_eigenassay	SVD_pCMs_dplus3CT	NoPrepr	SVD	7728	D_then_T400_RCT-Tx10	N	Kept components	RCT
Drug	Sequential_dox_trs	D_then_T400_RCT	Cell_line.Tx10	Plate.99	C12orf43	0.6	-0.0117772222784848	pearson	1	Ttest_pvalue	Coefficient_of_eigenassay	SVD_pCMs_dplus3CT	NoPrepr	SVD	11922	D_then_T400_RCT-Tx10	N	Kept components	RCT
Drug	Sequential_dox_trs	D_then_T400_RCT	Cell_line.Tx10	Plate.99	C12orf45	0.6	0.0098395614301683	pearson	1	Ttest_pvalue	Coefficient_of_eigenassay	SVD_pCMs_dplus3CT	NoPrepr	SVD	12424	D_then_T400_RCT-Tx10	N	Kept components	RCT
Drug	Sequential_dox_trs	D_then_T400_RCT	Cell_line.Tx10	Plate.99	C12orf49	0.6	-0.0342816204806121	pearson	1	Ttest_pvalue	Coefficient_of_eigenassay	SVD_pCMs_dplus3CT	NoPrepr	SVD	7130	D_then_T400_RCT-Tx10	N	Kept components	RCT
Drug	Sequential_dox_trs	D_then_T400_RCT	Cell_line.Tx10	Plate.99	C12orf57	0.6	-0.0311229450675819	pearson	1	Ttest_pvalue	Coefficient_of_eigenassay	SVD_pCMs_dplus3CT	NoPrepr	SVD	7649	D_then_T400_RCT-Tx10	N	Kept components	RCT
Drug	Sequential_dox_trs	D_then_T400_RCT	Cell_line.Tx10	Plate.99	C12orf60	0.6	-0.000517280333770404	pearson	1	Ttest_pvalue	Coefficient_of_eigenassay	SVD_pCMs_dplus3CT	NoPrepr	SVD	15140	D_then_T400_RCT-Tx10	N	Kept components	RCT
Drug	Sequential_dox_trs	D_then_T400_RCT	Cell_line.Tx10	Plate.99	C12orf65	0.6	-0.0253321560369025	pearson	1	Ttest_pvalue	Coefficient_of_eigenassay	SVD_pCMs_dplus3CT	NoPrepr	SVD	8793	D_then_T400_RCT-Tx10	N	Kept components	RCT
Drug	Sequential_dox_trs	D_then_T400_RCT	Cell_line.Tx10	Plate.99	C12orf66	0.6	-0.0339912250118928	pearson	1	Ttest_pvalue	Coefficient_of_eigenassay	SVD_pCMs_dplus3CT	NoPrepr	SVD	7174	D_then_T400_RCT-Tx10	N	Kept components	RCT
Drug	Sequential_dox_trs	D_then_T400_RCT	Cell_line.Tx10	Plate.99	C12orf73	0.6	0.00289476075988656	pearson	1	Ttest_pvalue	Coefficient_of_eigenassay	SVD_pCMs_dplus3CT	NoPrepr	SVD	14314	D_then_T400_RCT-Tx10	N	Kept components	RCT
Drug	Sequential_dox_trs	D_then_T400_RCT	Cell_line.Tx10	Plate.99	C12orf75	0.6	0.0486985830981056	pearson	1	Ttest_pvalue	Coefficient_of_eigenassay	SVD_pCMs_dplus3CT	NoPrepr	SVD	4887	D_then_T400_RCT-Tx10	N	Kept components	RCT
Drug	Sequential_dox_trs	D_then_T400_RCT	Cell_line.Tx10	Plate.99	C12orf76	0.6	0.0714221849735915	pearson	1	Ttest_pvalue	Coefficient_of_eigenassay	SVD_pCMs_dplus3CT	NoPrepr	SVD	2769	D_then_T400_RCT-Tx10	N	Kept components	RCT
Drug	Sequential_dox_trs	D_then_T400_RCT	Cell_line.Tx10	Plate.99	C14orf119	0.6	-0.0167712517658543	pearson	1	Ttest_pvalue	Coefficient_of_eigenassay	SVD_pCMs_dplus3CT	NoPrepr	SVD	10655	D_then_T400_RCT-Tx10	N	Kept components	RCT
Drug	Sequential_dox_trs	D_then_T400_RCT	Cell_line.Tx10	Plate.99	C14orf132	0.6	0.0387374712847178	pearson	1	Ttest_pvalue	Coefficient_of_eigenassay	SVD_pCMs_dplus3CT	NoPrepr	SVD	6347	D_then_T400_RCT-Tx10	N	Kept components	RCT
Drug	Sequential_dox_trs	D_then_T400_RCT	Cell_line.Tx10	Plate.99	C14orf28	0.6	-0.0827945552083718	pearson	1	Ttest_pvalue	Coefficient_of_eigenassay	SVD_pCMs_dplus3CT	NoPrepr	SVD	2122	D_then_T400_RCT-Tx10	N	Kept components	RCT
Drug	Sequential_dox_trs	D_then_T400_RCT	Cell_line.Tx10	Plate.99	C14orf39	0.6	-0.0940722168845868	pearson	1	Ttest_pvalue	Coefficient_of_eigenassay	SVD_pCMs_dplus3CT	NoPrepr	SVD	1626	D_then_T400_RCT-Tx10	N	Kept components	RCT
Drug	Sequential_dox_trs	D_then_T400_RCT	Cell_line.Tx10	Plate.99	C14orf93	0.6	-0.106636196016793	pearson	1	Ttest_pvalue	Coefficient_of_eigenassay	SVD_pCMs_dplus3CT	NoPrepr	SVD	1204	D_then_T400_RCT-Tx10	N	Kept components	RCT
Drug	Sequential_dox_trs	D_then_T400_RCT	Cell_line.Tx10	Plate.99	C15orf39	0.6	-0.00543928876930626	pearson	1	Ttest_pvalue	Coefficient_of_eigenassay	SVD_pCMs_dplus3CT	NoPrepr	SVD	13588	D_then_T400_RCT-Tx10	N	Kept components	RCT
Drug	Sequential_dox_trs	D_then_T400_RCT	Cell_line.Tx10	Plate.99	C15orf40	0.6	0.0445880217210947	pearson	1	Ttest_pvalue	Coefficient_of_eigenassay	SVD_pCMs_dplus3CT	NoPrepr	SVD	5448	D_then_T400_RCT-Tx10	N	Kept components	RCT
Drug	Sequential_dox_trs	D_then_T400_RCT	Cell_line.Tx10	Plate.99	C15orf41	0.6	-0.0290611933154346	pearson	1	Ttest_pvalue	Coefficient_of_eigenassay	SVD_pCMs_dplus3CT	NoPrepr	SVD	8055	D_then_T400_RCT-Tx10	N	Kept components	RCT
Drug	Sequential_dox_trs	D_then_T400_RCT	Cell_line.Tx10	Plate.99	C15orf56	0.6	-0.0643736545641554	pearson	1	Ttest_pvalue	Coefficient_of_eigenassay	SVD_pCMs_dplus3CT	NoPrepr	SVD	3287	D_then_T400_RCT-Tx10	N	Kept components	RCT
Drug	Sequential_dox_trs	D_then_T400_RCT	Cell_line.Tx10	Plate.99	C15orf61	0.6	0.00322556513969292	pearson	1	Ttest_pvalue	Coefficient_of_eigenassay	SVD_pCMs_dplus3CT	NoPrepr	SVD	14209	D_then_T400_RCT-Tx10	N	Kept components	RCT
Drug	Sequential_dox_trs	D_then_T400_RCT	Cell_line.Tx10	Plate.99	C15orf62	0.6	-0.125600879915116	pearson	1	Ttest_pvalue	Coefficient_of_eigenassay	SVD_pCMs_dplus3CT	NoPrepr	SVD	808	D_then_T400_RCT-Tx10	N	Kept components	RCT
Drug	Sequential_dox_trs	D_then_T400_RCT	Cell_line.Tx10	Plate.99	C15orf65	0.6	0.00063107905483999	pearson	1	Ttest_pvalue	Coefficient_of_eigenassay	SVD_pCMs_dplus3CT	NoPrepr	SVD	15099	D_then_T400_RCT-Tx10	N	Kept components	RCT
Drug	Sequential_dox_trs	D_then_T400_RCT	Cell_line.Tx10	Plate.99	C16orf45	0.6	0.0207522706530181	pearson	1	Ttest_pvalue	Coefficient_of_eigenassay	SVD_pCMs_dplus3CT	NoPrepr	SVD	9731	D_then_T400_RCT-Tx10	N	Kept components	RCT
Drug	Sequential_dox_trs	D_then_T400_RCT	Cell_line.Tx10	Plate.99	C16orf46	0.6	0.00276949124715741	pearson	1	Ttest_pvalue	Coefficient_of_eigenassay	SVD_pCMs_dplus3CT	NoPrepr	SVD	14360	D_then_T400_RCT-Tx10	N	Kept components	RCT
Drug	Sequential_dox_trs	D_then_T400_RCT	Cell_line.Tx10	Plate.99	C16orf54	0.6	-0.00604403396830782	pearson	1	Ttest_pvalue	Coefficient_of_eigenassay	SVD_pCMs_dplus3CT	NoPrepr	SVD	13420	D_then_T400_RCT-Tx10	N	Kept components	RCT
Drug	Sequential_dox_trs	D_then_T400_RCT	Cell_line.Tx10	Plate.99	C16orf58	0.6	-0.00135311813418972	pearson	1	Ttest_pvalue	Coefficient_of_eigenassay	SVD_pCMs_dplus3CT	NoPrepr	SVD	14834	D_then_T400_RCT-Tx10	N	Kept components	RCT
Drug	Sequential_dox_trs	D_then_T400_RCT	Cell_line.Tx10	Plate.99	C16orf70	0.6	0.0196296571473341	pearson	1	Ttest_pvalue	Coefficient_of_eigenassay	SVD_pCMs_dplus3CT	NoPrepr	SVD	9982	D_then_T400_RCT-Tx10	N	Kept components	RCT
Drug	Sequential_dox_trs	D_then_T400_RCT	Cell_line.Tx10	Plate.99	C16orf71	0.6	-0.0179138793162585	pearson	1	Ttest_pvalue	Coefficient_of_eigenassay	SVD_pCMs_dplus3CT	NoPrepr	SVD	10386	D_then_T400_RCT-Tx10	N	Kept components	RCT
Drug	Sequential_dox_trs	D_then_T400_RCT	Cell_line.Tx10	Plate.99	C16orf72	0.6	0.0098031433502509	pearson	1	Ttest_pvalue	Coefficient_of_eigenassay	SVD_pCMs_dplus3CT	NoPrepr	SVD	12431	D_then_T400_RCT-Tx10	N	Kept components	RCT
Drug	Sequential_dox_trs	D_then_T400_RCT	Cell_line.Tx10	Plate.99	C16orf74	0.6	0.00669104350231195	pearson	1	Ttest_pvalue	Coefficient_of_eigenassay	SVD_pCMs_dplus3CT	NoPrepr	SVD	13244	D_then_T400_RCT-Tx10	N	Kept components	RCT
Drug	Sequential_dox_trs	D_then_T400_RCT	Cell_line.Tx10	Plate.99	C16orf86	0.6	0.0155033591329878	pearson	1	Ttest_pvalue	Coefficient_of_eigenassay	SVD_pCMs_dplus3CT	NoPrepr	SVD	10963	D_then_T400_RCT-Tx10	N	Kept components	RCT
Drug	Sequential_dox_trs	D_then_T400_RCT	Cell_line.Tx10	Plate.99	C16orf87	0.6	0.0622794480747893	pearson	1	Ttest_pvalue	Coefficient_of_eigenassay	SVD_pCMs_dplus3CT	NoPrepr	SVD	3466	D_then_T400_RCT-Tx10	N	Kept components	RCT
Drug	Sequential_dox_trs	D_then_T400_RCT	Cell_line.Tx10	Plate.99	C16orf89	0.6	-0.00250181789561082	pearson	1	Ttest_pvalue	Coefficient_of_eigenassay	SVD_pCMs_dplus3CT	NoPrepr	SVD	14459	D_then_T400_RCT-Tx10	N	Kept components	RCT
Drug	Sequential_dox_trs	D_then_T400_RCT	Cell_line.Tx10	Plate.99	C16orf91	0.6	0.00975918021701332	pearson	1	Ttest_pvalue	Coefficient_of_eigenassay	SVD_pCMs_dplus3CT	NoPrepr	SVD	12443	D_then_T400_RCT-Tx10	N	Kept components	RCT
Drug	Sequential_dox_trs	D_then_T400_RCT	Cell_line.Tx10	Plate.99	C16orf95	0.6	0.0182180026034756	pearson	1	Ttest_pvalue	Coefficient_of_eigenassay	SVD_pCMs_dplus3CT	NoPrepr	SVD	10295	D_then_T400_RCT-Tx10	N	Kept components	RCT
Drug	Sequential_dox_trs	D_then_T400_RCT	Cell_line.Tx10	Plate.99	C16orf96	0.6	-0.0677824607801051	pearson	1	Ttest_pvalue	Coefficient_of_eigenassay	SVD_pCMs_dplus3CT	NoPrepr	SVD	3013	D_then_T400_RCT-Tx10	N	Kept components	RCT
Drug	Sequential_dox_trs	D_then_T400_RCT	Cell_line.Tx10	Plate.99	C17orf100	0.6	-0.0588942091837241	pearson	1	Ttest_pvalue	Coefficient_of_eigenassay	SVD_pCMs_dplus3CT	NoPrepr	SVD	3782	D_then_T400_RCT-Tx10	N	Kept components	RCT
Drug	Sequential_dox_trs	D_then_T400_RCT	Cell_line.Tx10	Plate.99	C17orf102	0.6	0.000392700915778785	pearson	1	Ttest_pvalue	Coefficient_of_eigenassay	SVD_pCMs_dplus3CT	NoPrepr	SVD	15183	D_then_T400_RCT-Tx10	N	Kept components	RCT
Drug	Sequential_dox_trs	D_then_T400_RCT	Cell_line.Tx10	Plate.99	C17orf107	0.6	0.0936046752250009	pearson	1	Ttest_pvalue	Coefficient_of_eigenassay	SVD_pCMs_dplus3CT	NoPrepr	SVD	1643	D_then_T400_RCT-Tx10	N	Kept components	RCT
Drug	Sequential_dox_trs	D_then_T400_RCT	Cell_line.Tx10	Plate.99	C17orf51	0.6	0.0130214251890656	pearson	1	Ttest_pvalue	Coefficient_of_eigenassay	SVD_pCMs_dplus3CT	NoPrepr	SVD	11619	D_then_T400_RCT-Tx10	N	Kept components	RCT
Drug	Sequential_dox_trs	D_then_T400_RCT	Cell_line.Tx10	Plate.99	C17orf53	0.6	-0.105043250263537	pearson	1	Ttest_pvalue	Coefficient_of_eigenassay	SVD_pCMs_dplus3CT	NoPrepr	SVD	1248	D_then_T400_RCT-Tx10	N	Kept components	RCT
Drug	Sequential_dox_trs	D_then_T400_RCT	Cell_line.Tx10	Plate.99	C17orf58	0.6	-0.0433937929521846	pearson	1	Ttest_pvalue	Coefficient_of_eigenassay	SVD_pCMs_dplus3CT	NoPrepr	SVD	5622	D_then_T400_RCT-Tx10	N	Kept components	RCT
Drug	Sequential_dox_trs	D_then_T400_RCT	Cell_line.Tx10	Plate.99	C17orf67	0.6	0.0432724997698245	pearson	1	Ttest_pvalue	Coefficient_of_eigenassay	SVD_pCMs_dplus3CT	NoPrepr	SVD	5646	D_then_T400_RCT-Tx10	N	Kept components	RCT
Drug	Sequential_dox_trs	D_then_T400_RCT	Cell_line.Tx10	Plate.99	C17orf75	0.6	-0.0527153759171214	pearson	1	Ttest_pvalue	Coefficient_of_eigenassay	SVD_pCMs_dplus3CT	NoPrepr	SVD	4436	D_then_T400_RCT-Tx10	N	Kept components	RCT
Drug	Sequential_dox_trs	D_then_T400_RCT	Cell_line.Tx10	Plate.99	C17orf80	0.6	0.0124486101359411	pearson	1	Ttest_pvalue	Coefficient_of_eigenassay	SVD_pCMs_dplus3CT	NoPrepr	SVD	11765	D_then_T400_RCT-Tx10	N	Kept components	RCT
Drug	Sequential_dox_trs	D_then_T400_RCT	Cell_line.Tx10	Plate.99	C17orf97	0.6	0.0231188378068245	pearson	1	Ttest_pvalue	Coefficient_of_eigenassay	SVD_pCMs_dplus3CT	NoPrepr	SVD	9248	D_then_T400_RCT-Tx10	N	Kept components	RCT
Drug	Sequential_dox_trs	D_then_T400_RCT	Cell_line.Tx10	Plate.99	C18orf21	0.6	-0.0260273742431493	pearson	1	Ttest_pvalue	Coefficient_of_eigenassay	SVD_pCMs_dplus3CT	NoPrepr	SVD	8658	D_then_T400_RCT-Tx10	N	Kept components	RCT
Drug	Sequential_dox_trs	D_then_T400_RCT	Cell_line.Tx10	Plate.99	C18orf25	0.6	0.00763630899268021	pearson	1	Ttest_pvalue	Coefficient_of_eigenassay	SVD_pCMs_dplus3CT	NoPrepr	SVD	12984	D_then_T400_RCT-Tx10	N	Kept components	RCT
Drug	Sequential_dox_trs	D_then_T400_RCT	Cell_line.Tx10	Plate.99	C18orf32	0.6	-0.200217593894124	pearson	1	Ttest_pvalue	Coefficient_of_eigenassay	SVD_pCMs_dplus3CT	NoPrepr	SVD	207	D_then_T400_RCT-Tx10	N	Kept components	RCT
Drug	Sequential_dox_trs	D_then_T400_RCT	Cell_line.Tx10	Plate.99	C18orf54	0.6	-0.012359279755107	pearson	1	Ttest_pvalue	Coefficient_of_eigenassay	SVD_pCMs_dplus3CT	NoPrepr	SVD	11788	D_then_T400_RCT-Tx10	N	Kept components	RCT
Drug	Sequential_dox_trs	D_then_T400_RCT	Cell_line.Tx10	Plate.99	C19orf12	0.6	0.00831396203261557	pearson	1	Ttest_pvalue	Coefficient_of_eigenassay	SVD_pCMs_dplus3CT	NoPrepr	SVD	12825	D_then_T400_RCT-Tx10	N	Kept components	RCT
Drug	Sequential_dox_trs	D_then_T400_RCT	Cell_line.Tx10	Plate.99	C19orf18	0.6	-0.104941958450945	pearson	1	Ttest_pvalue	Coefficient_of_eigenassay	SVD_pCMs_dplus3CT	NoPrepr	SVD	1252	D_then_T400_RCT-Tx10	N	Kept components	RCT
Drug	Sequential_dox_trs	D_then_T400_RCT	Cell_line.Tx10	Plate.99	C19orf24	0.6	0.0267005642758874	pearson	1	Ttest_pvalue	Coefficient_of_eigenassay	SVD_pCMs_dplus3CT	NoPrepr	SVD	8519	D_then_T400_RCT-Tx10	N	Kept components	RCT
Drug	Sequential_dox_trs	D_then_T400_RCT	Cell_line.Tx10	Plate.99	C19orf25	0.6	0.0247022783785781	pearson	1	Ttest_pvalue	Coefficient_of_eigenassay	SVD_pCMs_dplus3CT	NoPrepr	SVD	8907	D_then_T400_RCT-Tx10	N	Kept components	RCT
Drug	Sequential_dox_trs	D_then_T400_RCT	Cell_line.Tx10	Plate.99	C19orf38	0.6	-0.0320340419376957	pearson	1	Ttest_pvalue	Coefficient_of_eigenassay	SVD_pCMs_dplus3CT	NoPrepr	SVD	7497	D_then_T400_RCT-Tx10	N	Kept components	RCT
Drug	Sequential_dox_trs	D_then_T400_RCT	Cell_line.Tx10	Plate.99	C19orf44	0.6	0.00274561397303496	pearson	1	Ttest_pvalue	Coefficient_of_eigenassay	SVD_pCMs_dplus3CT	NoPrepr	SVD	14369	D_then_T400_RCT-Tx10	N	Kept components	RCT
Drug	Sequential_dox_trs	D_then_T400_RCT	Cell_line.Tx10	Plate.99	C19orf47	0.6	0.0354430161723755	pearson	1	Ttest_pvalue	Coefficient_of_eigenassay	SVD_pCMs_dplus3CT	NoPrepr	SVD	6921	D_then_T400_RCT-Tx10	N	Kept components	RCT
Drug	Sequential_dox_trs	D_then_T400_RCT	Cell_line.Tx10	Plate.99	C19orf48	0.6	-0.0107263834777779	pearson	1	Ttest_pvalue	Coefficient_of_eigenassay	SVD_pCMs_dplus3CT	NoPrepr	SVD	12182	D_then_T400_RCT-Tx10	N	Kept components	RCT
Drug	Sequential_dox_trs	D_then_T400_RCT	Cell_line.Tx10	Plate.99	C19orf53	0.6	0.0277406052005974	pearson	1	Ttest_pvalue	Coefficient_of_eigenassay	SVD_pCMs_dplus3CT	NoPrepr	SVD	8307	D_then_T400_RCT-Tx10	N	Kept components	RCT
Drug	Sequential_dox_trs	D_then_T400_RCT	Cell_line.Tx10	Plate.99	C19orf54	0.6	-0.012460416787956	pearson	1	Ttest_pvalue	Coefficient_of_eigenassay	SVD_pCMs_dplus3CT	NoPrepr	SVD	11758	D_then_T400_RCT-Tx10	N	Kept components	RCT
Drug	Sequential_dox_trs	D_then_T400_RCT	Cell_line.Tx10	Plate.99	C19orf57	0.6	-0.0472864818497761	pearson	1	Ttest_pvalue	Coefficient_of_eigenassay	SVD_pCMs_dplus3CT	NoPrepr	SVD	5062	D_then_T400_RCT-Tx10	N	Kept components	RCT
Drug	Sequential_dox_trs	D_then_T400_RCT	Cell_line.Tx10	Plate.99	C19orf66	0.6	-0.010056160475294	pearson	1	Ttest_pvalue	Coefficient_of_eigenassay	SVD_pCMs_dplus3CT	NoPrepr	SVD	12370	D_then_T400_RCT-Tx10	N	Kept components	RCT
Drug	Sequential_dox_trs	D_then_T400_RCT	Cell_line.Tx10	Plate.99	C19orf70	0.6	-0.00606647450829875	pearson	1	Ttest_pvalue	Coefficient_of_eigenassay	SVD_pCMs_dplus3CT	NoPrepr	SVD	13409	D_then_T400_RCT-Tx10	N	Kept components	RCT
Drug	Sequential_dox_trs	D_then_T400_RCT	Cell_line.Tx10	Plate.99	C19orf71	0.6	0.106452088400398	pearson	1	Ttest_pvalue	Coefficient_of_eigenassay	SVD_pCMs_dplus3CT	NoPrepr	SVD	1212	D_then_T400_RCT-Tx10	N	Kept components	RCT
Drug	Sequential_dox_trs	D_then_T400_RCT	Cell_line.Tx10	Plate.99	C19orf73	0.6	0.0418139178126445	pearson	1	Ttest_pvalue	Coefficient_of_eigenassay	SVD_pCMs_dplus3CT	NoPrepr	SVD	5869	D_then_T400_RCT-Tx10	N	Kept components	RCT
Drug	Sequential_dox_trs	D_then_T400_RCT	Cell_line.Tx10	Plate.99	C19orf81	0.6	0.246648314950976	pearson	1	Ttest_pvalue	Coefficient_of_eigenassay	SVD_pCMs_dplus3CT	NoPrepr	SVD	106	D_then_T400_RCT-Tx10	N	Kept components	RCT
Drug	Sequential_dox_trs	D_then_T400_RCT	Cell_line.Tx10	Plate.99	C1D	0.6	-0.0293948673585934	pearson	1	Ttest_pvalue	Coefficient_of_eigenassay	SVD_pCMs_dplus3CT	NoPrepr	SVD	7988	D_then_T400_RCT-Tx10	N	Kept components	RCT
Drug	Sequential_dox_trs	D_then_T400_RCT	Cell_line.Tx10	Plate.99	C1GALT1	0.6	-0.0198833721524947	pearson	1	Ttest_pvalue	Coefficient_of_eigenassay	SVD_pCMs_dplus3CT	NoPrepr	SVD	9932	D_then_T400_RCT-Tx10	N	Kept components	RCT
Drug	Sequential_dox_trs	D_then_T400_RCT	Cell_line.Tx10	Plate.99	C1GALT1C1	0.6	0.0195432009693345	pearson	1	Ttest_pvalue	Coefficient_of_eigenassay	SVD_pCMs_dplus3CT	NoPrepr	SVD	10006	D_then_T400_RCT-Tx10	N	Kept components	RCT
Drug	Sequential_dox_trs	D_then_T400_RCT	Cell_line.Tx10	Plate.99	C1orf105	0.6	-0.0425477666054261	pearson	1	Ttest_pvalue	Coefficient_of_eigenassay	SVD_pCMs_dplus3CT	NoPrepr	SVD	5758	D_then_T400_RCT-Tx10	N	Kept components	RCT
Drug	Sequential_dox_trs	D_then_T400_RCT	Cell_line.Tx10	Plate.99	C1orf109	0.6	0.0358551053012256	pearson	1	Ttest_pvalue	Coefficient_of_eigenassay	SVD_pCMs_dplus3CT	NoPrepr	SVD	6841	D_then_T400_RCT-Tx10	N	Kept components	RCT
Drug	Sequential_dox_trs	D_then_T400_RCT	Cell_line.Tx10	Plate.99	C1orf112	0.6	0.0899131145791728	pearson	1	Ttest_pvalue	Coefficient_of_eigenassay	SVD_pCMs_dplus3CT	NoPrepr	SVD	1791	D_then_T400_RCT-Tx10	N	Kept components	RCT
Drug	Sequential_dox_trs	D_then_T400_RCT	Cell_line.Tx10	Plate.99	C1orf115	0.6	-0.0496696891425058	pearson	1	Ttest_pvalue	Coefficient_of_eigenassay	SVD_pCMs_dplus3CT	NoPrepr	SVD	4787	D_then_T400_RCT-Tx10	N	Kept components	RCT
Drug	Sequential_dox_trs	D_then_T400_RCT	Cell_line.Tx10	Plate.99	C1orf122	0.6	0.0457556908275214	pearson	1	Ttest_pvalue	Coefficient_of_eigenassay	SVD_pCMs_dplus3CT	NoPrepr	SVD	5278	D_then_T400_RCT-Tx10	N	Kept components	RCT
Drug	Sequential_dox_trs	D_then_T400_RCT	Cell_line.Tx10	Plate.99	C1orf123	0.6	0.0300758780590805	pearson	1	Ttest_pvalue	Coefficient_of_eigenassay	SVD_pCMs_dplus3CT	NoPrepr	SVD	7851	D_then_T400_RCT-Tx10	N	Kept components	RCT
Drug	Sequential_dox_trs	D_then_T400_RCT	Cell_line.Tx10	Plate.99	C1orf127	0.6	-0.0453311674239093	pearson	1	Ttest_pvalue	Coefficient_of_eigenassay	SVD_pCMs_dplus3CT	NoPrepr	SVD	5348	D_then_T400_RCT-Tx10	N	Kept components	RCT
Drug	Sequential_dox_trs	D_then_T400_RCT	Cell_line.Tx10	Plate.99	C1orf131	0.6	-0.00163816062758807	pearson	1	Ttest_pvalue	Coefficient_of_eigenassay	SVD_pCMs_dplus3CT	NoPrepr	SVD	14735	D_then_T400_RCT-Tx10	N	Kept components	RCT
Drug	Sequential_dox_trs	D_then_T400_RCT	Cell_line.Tx10	Plate.99	C1orf158	0.6	-0.0455374982128018	pearson	1	Ttest_pvalue	Coefficient_of_eigenassay	SVD_pCMs_dplus3CT	NoPrepr	SVD	5310	D_then_T400_RCT-Tx10	N	Kept components	RCT
Drug	Sequential_dox_trs	D_then_T400_RCT	Cell_line.Tx10	Plate.99	C1orf159	0.6	-0.0190199470356451	pearson	1	Ttest_pvalue	Coefficient_of_eigenassay	SVD_pCMs_dplus3CT	NoPrepr	SVD	10120	D_then_T400_RCT-Tx10	N	Kept components	RCT
Drug	Sequential_dox_trs	D_then_T400_RCT	Cell_line.Tx10	Plate.99	C1orf162	0.6	-0.0565081151400049	pearson	1	Ttest_pvalue	Coefficient_of_eigenassay	SVD_pCMs_dplus3CT	NoPrepr	SVD	4014	D_then_T400_RCT-Tx10	N	Kept components	RCT
Drug	Sequential_dox_trs	D_then_T400_RCT	Cell_line.Tx10	Plate.99	C1orf174	0.6	-0.0554553332371066	pearson	1	Ttest_pvalue	Coefficient_of_eigenassay	SVD_pCMs_dplus3CT	NoPrepr	SVD	4129	D_then_T400_RCT-Tx10	N	Kept components	RCT
Drug	Sequential_dox_trs	D_then_T400_RCT	Cell_line.Tx10	Plate.99	C1orf189	0.6	0.0319679035326103	pearson	1	Ttest_pvalue	Coefficient_of_eigenassay	SVD_pCMs_dplus3CT	NoPrepr	SVD	7516	D_then_T400_RCT-Tx10	N	Kept components	RCT
Drug	Sequential_dox_trs	D_then_T400_RCT	Cell_line.Tx10	Plate.99	C1orf194	0.6	-0.0213716318530583	pearson	1	Ttest_pvalue	Coefficient_of_eigenassay	SVD_pCMs_dplus3CT	NoPrepr	SVD	9602	D_then_T400_RCT-Tx10	N	Kept components	RCT
Drug	Sequential_dox_trs	D_then_T400_RCT	Cell_line.Tx10	Plate.99	C1orf195	0.6	0.0484874788525988	pearson	1	Ttest_pvalue	Coefficient_of_eigenassay	SVD_pCMs_dplus3CT	NoPrepr	SVD	4910	D_then_T400_RCT-Tx10	N	Kept components	RCT
Drug	Sequential_dox_trs	D_then_T400_RCT	Cell_line.Tx10	Plate.99	C1orf198	0.6	0.0287057587662328	pearson	1	Ttest_pvalue	Coefficient_of_eigenassay	SVD_pCMs_dplus3CT	NoPrepr	SVD	8116	D_then_T400_RCT-Tx10	N	Kept components	RCT
Drug	Sequential_dox_trs	D_then_T400_RCT	Cell_line.Tx10	Plate.99	C1orf21	0.6	-0.00493502075479534	pearson	1	Ttest_pvalue	Coefficient_of_eigenassay	SVD_pCMs_dplus3CT	NoPrepr	SVD	13709	D_then_T400_RCT-Tx10	N	Kept components	RCT
Drug	Sequential_dox_trs	D_then_T400_RCT	Cell_line.Tx10	Plate.99	C1orf216	0.6	0.0135207203595376	pearson	1	Ttest_pvalue	Coefficient_of_eigenassay	SVD_pCMs_dplus3CT	NoPrepr	SVD	11495	D_then_T400_RCT-Tx10	N	Kept components	RCT
Drug	Sequential_dox_trs	D_then_T400_RCT	Cell_line.Tx10	Plate.99	C1orf226	0.6	-0.0389875794486985	pearson	1	Ttest_pvalue	Coefficient_of_eigenassay	SVD_pCMs_dplus3CT	NoPrepr	SVD	6297	D_then_T400_RCT-Tx10	N	Kept components	RCT
Drug	Sequential_dox_trs	D_then_T400_RCT	Cell_line.Tx10	Plate.99	C1orf229	0.6	-0.0214106861973827	pearson	1	Ttest_pvalue	Coefficient_of_eigenassay	SVD_pCMs_dplus3CT	NoPrepr	SVD	9597	D_then_T400_RCT-Tx10	N	Kept components	RCT
Drug	Sequential_dox_trs	D_then_T400_RCT	Cell_line.Tx10	Plate.99	C1orf35	0.6	-0.0181605606562763	pearson	1	Ttest_pvalue	Coefficient_of_eigenassay	SVD_pCMs_dplus3CT	NoPrepr	SVD	10313	D_then_T400_RCT-Tx10	N	Kept components	RCT
Drug	Sequential_dox_trs	D_then_T400_RCT	Cell_line.Tx10	Plate.99	C1orf43	0.6	-0.0376519624399487	pearson	1	Ttest_pvalue	Coefficient_of_eigenassay	SVD_pCMs_dplus3CT	NoPrepr	SVD	6552	D_then_T400_RCT-Tx10	N	Kept components	RCT
Drug	Sequential_dox_trs	D_then_T400_RCT	Cell_line.Tx10	Plate.99	C1orf50	0.6	-0.0715750457694291	pearson	1	Ttest_pvalue	Coefficient_of_eigenassay	SVD_pCMs_dplus3CT	NoPrepr	SVD	2758	D_then_T400_RCT-Tx10	N	Kept components	RCT
Drug	Sequential_dox_trs	D_then_T400_RCT	Cell_line.Tx10	Plate.99	C1orf52	0.6	-0.0141475188092113	pearson	1	Ttest_pvalue	Coefficient_of_eigenassay	SVD_pCMs_dplus3CT	NoPrepr	SVD	11327	D_then_T400_RCT-Tx10	N	Kept components	RCT
Drug	Sequential_dox_trs	D_then_T400_RCT	Cell_line.Tx10	Plate.99	C1orf53	0.6	0.0798384175017434	pearson	1	Ttest_pvalue	Coefficient_of_eigenassay	SVD_pCMs_dplus3CT	NoPrepr	SVD	2256	D_then_T400_RCT-Tx10	N	Kept components	RCT
Drug	Sequential_dox_trs	D_then_T400_RCT	Cell_line.Tx10	Plate.99	C1orf54	0.6	0.0954049603841191	pearson	1	Ttest_pvalue	Coefficient_of_eigenassay	SVD_pCMs_dplus3CT	NoPrepr	SVD	1570	D_then_T400_RCT-Tx10	N	Kept components	RCT
Drug	Sequential_dox_trs	D_then_T400_RCT	Cell_line.Tx10	Plate.99	C1orf56	0.6	-0.00292710604250614	pearson	1	Ttest_pvalue	Coefficient_of_eigenassay	SVD_pCMs_dplus3CT	NoPrepr	SVD	14306	D_then_T400_RCT-Tx10	N	Kept components	RCT
Drug	Sequential_dox_trs	D_then_T400_RCT	Cell_line.Tx10	Plate.99	C1orf61	0.6	0.109876311541583	pearson	1	Ttest_pvalue	Coefficient_of_eigenassay	SVD_pCMs_dplus3CT	NoPrepr	SVD	1112	D_then_T400_RCT-Tx10	N	Kept components	RCT
Drug	Sequential_dox_trs	D_then_T400_RCT	Cell_line.Tx10	Plate.99	C1orf74	0.6	-0.00208553330927269	pearson	1	Ttest_pvalue	Coefficient_of_eigenassay	SVD_pCMs_dplus3CT	NoPrepr	SVD	14595	D_then_T400_RCT-Tx10	N	Kept components	RCT
Drug	Sequential_dox_trs	D_then_T400_RCT	Cell_line.Tx10	Plate.99	C1QBP	0.6	-0.021102276678283	pearson	1	Ttest_pvalue	Coefficient_of_eigenassay	SVD_pCMs_dplus3CT	NoPrepr	SVD	9657	D_then_T400_RCT-Tx10	N	Kept components	RCT
Drug	Sequential_dox_trs	D_then_T400_RCT	Cell_line.Tx10	Plate.99	C1QL1	0.6	-0.0751944387644331	pearson	1	Ttest_pvalue	Coefficient_of_eigenassay	SVD_pCMs_dplus3CT	NoPrepr	SVD	2532	D_then_T400_RCT-Tx10	N	Kept components	RCT
Drug	Sequential_dox_trs	D_then_T400_RCT	Cell_line.Tx10	Plate.99	C1QL3	0.6	0.0111128187797784	pearson	1	Ttest_pvalue	Coefficient_of_eigenassay	SVD_pCMs_dplus3CT	NoPrepr	SVD	12085	D_then_T400_RCT-Tx10	N	Kept components	RCT
Drug	Sequential_dox_trs	D_then_T400_RCT	Cell_line.Tx10	Plate.99	C1QL4	0.6	-0.193308673226122	pearson	1	Ttest_pvalue	Coefficient_of_eigenassay	SVD_pCMs_dplus3CT	NoPrepr	SVD	236	D_then_T400_RCT-Tx10	N	Kept components	RCT
Drug	Sequential_dox_trs	D_then_T400_RCT	Cell_line.Tx10	Plate.99	C1QTNF1	0.6	0.0987019905279883	pearson	1	Ttest_pvalue	Coefficient_of_eigenassay	SVD_pCMs_dplus3CT	NoPrepr	SVD	1437	D_then_T400_RCT-Tx10	N	Kept components	RCT
Drug	Sequential_dox_trs	D_then_T400_RCT	Cell_line.Tx10	Plate.99	C1QTNF12	0.6	-0.00134469654483431	pearson	1	Ttest_pvalue	Coefficient_of_eigenassay	SVD_pCMs_dplus3CT	NoPrepr	SVD	14838	D_then_T400_RCT-Tx10	N	Kept components	RCT
Drug	Sequential_dox_trs	D_then_T400_RCT	Cell_line.Tx10	Plate.99	C1QTNF2	0.6	0.0591039523646889	pearson	1	Ttest_pvalue	Coefficient_of_eigenassay	SVD_pCMs_dplus3CT	NoPrepr	SVD	3759	D_then_T400_RCT-Tx10	N	Kept components	RCT
Drug	Sequential_dox_trs	D_then_T400_RCT	Cell_line.Tx10	Plate.99	C1QTNF3	0.6	0.0831841509797899	pearson	1	Ttest_pvalue	Coefficient_of_eigenassay	SVD_pCMs_dplus3CT	NoPrepr	SVD	2095	D_then_T400_RCT-Tx10	N	Kept components	RCT
Drug	Sequential_dox_trs	D_then_T400_RCT	Cell_line.Tx10	Plate.99	C1QTNF4	0.6	-0.0806251343595687	pearson	1	Ttest_pvalue	Coefficient_of_eigenassay	SVD_pCMs_dplus3CT	NoPrepr	SVD	2214	D_then_T400_RCT-Tx10	N	Kept components	RCT
Drug	Sequential_dox_trs	D_then_T400_RCT	Cell_line.Tx10	Plate.99	C1QTNF6	0.6	0.0825563678037224	pearson	1	Ttest_pvalue	Coefficient_of_eigenassay	SVD_pCMs_dplus3CT	NoPrepr	SVD	2130	D_then_T400_RCT-Tx10	N	Kept components	RCT
Drug	Sequential_dox_trs	D_then_T400_RCT	Cell_line.Tx10	Plate.99	C1QTNF7	0.6	-0.0124930484939168	pearson	1	Ttest_pvalue	Coefficient_of_eigenassay	SVD_pCMs_dplus3CT	NoPrepr	SVD	11747	D_then_T400_RCT-Tx10	N	Kept components	RCT
Drug	Sequential_dox_trs	D_then_T400_RCT	Cell_line.Tx10	Plate.99	C1QTNF8	0.6	-0.00594840846310418	pearson	1	Ttest_pvalue	Coefficient_of_eigenassay	SVD_pCMs_dplus3CT	NoPrepr	SVD	13444	D_then_T400_RCT-Tx10	N	Kept components	RCT
Drug	Sequential_dox_trs	D_then_T400_RCT	Cell_line.Tx10	Plate.99	C1R	0.6	0.0398025079272836	pearson	1	Ttest_pvalue	Coefficient_of_eigenassay	SVD_pCMs_dplus3CT	NoPrepr	SVD	6185	D_then_T400_RCT-Tx10	N	Kept components	RCT
Drug	Sequential_dox_trs	D_then_T400_RCT	Cell_line.Tx10	Plate.99	C1RL	0.6	-0.0956892165313399	pearson	1	Ttest_pvalue	Coefficient_of_eigenassay	SVD_pCMs_dplus3CT	NoPrepr	SVD	1560	D_then_T400_RCT-Tx10	N	Kept components	RCT
Drug	Sequential_dox_trs	D_then_T400_RCT	Cell_line.Tx10	Plate.99	C1S	0.6	0.0746984768307199	pearson	1	Ttest_pvalue	Coefficient_of_eigenassay	SVD_pCMs_dplus3CT	NoPrepr	SVD	2571	D_then_T400_RCT-Tx10	N	Kept components	RCT
Drug	Sequential_dox_trs	D_then_T400_RCT	Cell_line.Tx10	Plate.99	C20orf194	0.6	0.0713263554907446	pearson	1	Ttest_pvalue	Coefficient_of_eigenassay	SVD_pCMs_dplus3CT	NoPrepr	SVD	2772	D_then_T400_RCT-Tx10	N	Kept components	RCT
Drug	Sequential_dox_trs	D_then_T400_RCT	Cell_line.Tx10	Plate.99	C20orf203	0.6	0.063943323776683	pearson	1	Ttest_pvalue	Coefficient_of_eigenassay	SVD_pCMs_dplus3CT	NoPrepr	SVD	3326	D_then_T400_RCT-Tx10	N	Kept components	RCT
Drug	Sequential_dox_trs	D_then_T400_RCT	Cell_line.Tx10	Plate.99	C20orf27	0.6	-0.00583095265788566	pearson	1	Ttest_pvalue	Coefficient_of_eigenassay	SVD_pCMs_dplus3CT	NoPrepr	SVD	13479	D_then_T400_RCT-Tx10	N	Kept components	RCT
Drug	Sequential_dox_trs	D_then_T400_RCT	Cell_line.Tx10	Plate.99	C20orf96	0.6	0.0244461366937681	pearson	1	Ttest_pvalue	Coefficient_of_eigenassay	SVD_pCMs_dplus3CT	NoPrepr	SVD	8957	D_then_T400_RCT-Tx10	N	Kept components	RCT
Drug	Sequential_dox_trs	D_then_T400_RCT	Cell_line.Tx10	Plate.99	C21orf2	0.6	0.0225471370230858	pearson	1	Ttest_pvalue	Coefficient_of_eigenassay	SVD_pCMs_dplus3CT	NoPrepr	SVD	9354	D_then_T400_RCT-Tx10	N	Kept components	RCT
Drug	Sequential_dox_trs	D_then_T400_RCT	Cell_line.Tx10	Plate.99	C21orf58	0.6	0.03638196826156	pearson	1	Ttest_pvalue	Coefficient_of_eigenassay	SVD_pCMs_dplus3CT	NoPrepr	SVD	6749	D_then_T400_RCT-Tx10	N	Kept components	RCT
Drug	Sequential_dox_trs	D_then_T400_RCT	Cell_line.Tx10	Plate.99	C21orf91	0.6	-0.047398242214166	pearson	1	Ttest_pvalue	Coefficient_of_eigenassay	SVD_pCMs_dplus3CT	NoPrepr	SVD	5047	D_then_T400_RCT-Tx10	N	Kept components	RCT
Drug	Sequential_dox_trs	D_then_T400_RCT	Cell_line.Tx10	Plate.99	C22orf15	0.6	0.0757838495613853	pearson	1	Ttest_pvalue	Coefficient_of_eigenassay	SVD_pCMs_dplus3CT	NoPrepr	SVD	2505	D_then_T400_RCT-Tx10	N	Kept components	RCT
Drug	Sequential_dox_trs	D_then_T400_RCT	Cell_line.Tx10	Plate.99	C22orf23	0.6	0.0466937474354478	pearson	1	Ttest_pvalue	Coefficient_of_eigenassay	SVD_pCMs_dplus3CT	NoPrepr	SVD	5143	D_then_T400_RCT-Tx10	N	Kept components	RCT
Drug	Sequential_dox_trs	D_then_T400_RCT	Cell_line.Tx10	Plate.99	C22orf24	0.6	-0.00967805173170026	pearson	1	Ttest_pvalue	Coefficient_of_eigenassay	SVD_pCMs_dplus3CT	NoPrepr	SVD	12470	D_then_T400_RCT-Tx10	N	Kept components	RCT
Drug	Sequential_dox_trs	D_then_T400_RCT	Cell_line.Tx10	Plate.99	C22orf31	0.6	0.0266231669721367	pearson	1	Ttest_pvalue	Coefficient_of_eigenassay	SVD_pCMs_dplus3CT	NoPrepr	SVD	8535	D_then_T400_RCT-Tx10	N	Kept components	RCT
Drug	Sequential_dox_trs	D_then_T400_RCT	Cell_line.Tx10	Plate.99	C22orf39	0.6	-0.0167902994197995	pearson	1	Ttest_pvalue	Coefficient_of_eigenassay	SVD_pCMs_dplus3CT	NoPrepr	SVD	10646	D_then_T400_RCT-Tx10	N	Kept components	RCT
Drug	Sequential_dox_trs	D_then_T400_RCT	Cell_line.Tx10	Plate.99	C22orf42	0.6	0.040260836985036	pearson	1	Ttest_pvalue	Coefficient_of_eigenassay	SVD_pCMs_dplus3CT	NoPrepr	SVD	6117	D_then_T400_RCT-Tx10	N	Kept components	RCT
Drug	Sequential_dox_trs	D_then_T400_RCT	Cell_line.Tx10	Plate.99	C22orf46	0.6	-0.0924820301900532	pearson	1	Ttest_pvalue	Coefficient_of_eigenassay	SVD_pCMs_dplus3CT	NoPrepr	SVD	1686	D_then_T400_RCT-Tx10	N	Kept components	RCT
Drug	Sequential_dox_trs	D_then_T400_RCT	Cell_line.Tx10	Plate.99	C2CD2	0.6	0.0217874696762591	pearson	1	Ttest_pvalue	Coefficient_of_eigenassay	SVD_pCMs_dplus3CT	NoPrepr	SVD	9522	D_then_T400_RCT-Tx10	N	Kept components	RCT
Drug	Sequential_dox_trs	D_then_T400_RCT	Cell_line.Tx10	Plate.99	C2CD2L	0.6	-0.0480924209386802	pearson	1	Ttest_pvalue	Coefficient_of_eigenassay	SVD_pCMs_dplus3CT	NoPrepr	SVD	4951	D_then_T400_RCT-Tx10	N	Kept components	RCT
Drug	Sequential_dox_trs	D_then_T400_RCT	Cell_line.Tx10	Plate.99	C2CD3	0.6	-0.0178665303583825	pearson	1	Ttest_pvalue	Coefficient_of_eigenassay	SVD_pCMs_dplus3CT	NoPrepr	SVD	10400	D_then_T400_RCT-Tx10	N	Kept components	RCT
Drug	Sequential_dox_trs	D_then_T400_RCT	Cell_line.Tx10	Plate.99	C2CD4C	0.6	0.0139491480398051	pearson	1	Ttest_pvalue	Coefficient_of_eigenassay	SVD_pCMs_dplus3CT	NoPrepr	SVD	11383	D_then_T400_RCT-Tx10	N	Kept components	RCT
Drug	Sequential_dox_trs	D_then_T400_RCT	Cell_line.Tx10	Plate.99	C2CD5	0.6	-0.0106234202383909	pearson	1	Ttest_pvalue	Coefficient_of_eigenassay	SVD_pCMs_dplus3CT	NoPrepr	SVD	12210	D_then_T400_RCT-Tx10	N	Kept components	RCT
Drug	Sequential_dox_trs	D_then_T400_RCT	Cell_line.Tx10	Plate.99	C2CD6	0.6	0.009066521410205	pearson	1	Ttest_pvalue	Coefficient_of_eigenassay	SVD_pCMs_dplus3CT	NoPrepr	SVD	12629	D_then_T400_RCT-Tx10	N	Kept components	RCT
Drug	Sequential_dox_trs	D_then_T400_RCT	Cell_line.Tx10	Plate.99	C2orf15	0.6	-0.0341291611672632	pearson	1	Ttest_pvalue	Coefficient_of_eigenassay	SVD_pCMs_dplus3CT	NoPrepr	SVD	7153	D_then_T400_RCT-Tx10	N	Kept components	RCT
Drug	Sequential_dox_trs	D_then_T400_RCT	Cell_line.Tx10	Plate.99	C2orf16	0.6	0.0573408224460834	pearson	1	Ttest_pvalue	Coefficient_of_eigenassay	SVD_pCMs_dplus3CT	NoPrepr	SVD	3932	D_then_T400_RCT-Tx10	N	Kept components	RCT
Drug	Sequential_dox_trs	D_then_T400_RCT	Cell_line.Tx10	Plate.99	C2orf40	0.6	0.0889353102452442	pearson	1	Ttest_pvalue	Coefficient_of_eigenassay	SVD_pCMs_dplus3CT	NoPrepr	SVD	1832	D_then_T400_RCT-Tx10	N	Kept components	RCT
Drug	Sequential_dox_trs	D_then_T400_RCT	Cell_line.Tx10	Plate.99	C2orf42	0.6	-0.0158821094952236	pearson	1	Ttest_pvalue	Coefficient_of_eigenassay	SVD_pCMs_dplus3CT	NoPrepr	SVD	10866	D_then_T400_RCT-Tx10	N	Kept components	RCT
Drug	Sequential_dox_trs	D_then_T400_RCT	Cell_line.Tx10	Plate.99	C2orf48	0.6	0.0128833281944606	pearson	1	Ttest_pvalue	Coefficient_of_eigenassay	SVD_pCMs_dplus3CT	NoPrepr	SVD	11652	D_then_T400_RCT-Tx10	N	Kept components	RCT
Drug	Sequential_dox_trs	D_then_T400_RCT	Cell_line.Tx10	Plate.99	C2orf49	0.6	-0.0258284823523407	pearson	1	Ttest_pvalue	Coefficient_of_eigenassay	SVD_pCMs_dplus3CT	NoPrepr	SVD	8710	D_then_T400_RCT-Tx10	N	Kept components	RCT
Drug	Sequential_dox_trs	D_then_T400_RCT	Cell_line.Tx10	Plate.99	C2orf50	0.6	-0.0305133703292096	pearson	1	Ttest_pvalue	Coefficient_of_eigenassay	SVD_pCMs_dplus3CT	NoPrepr	SVD	7768	D_then_T400_RCT-Tx10	N	Kept components	RCT
Drug	Sequential_dox_trs	D_then_T400_RCT	Cell_line.Tx10	Plate.99	C2orf66	0.6	0.0113824705467368	pearson	1	Ttest_pvalue	Coefficient_of_eigenassay	SVD_pCMs_dplus3CT	NoPrepr	SVD	12018	D_then_T400_RCT-Tx10	N	Kept components	RCT
Drug	Sequential_dox_trs	D_then_T400_RCT	Cell_line.Tx10	Plate.99	C2orf68	0.6	-0.0888365188098053	pearson	1	Ttest_pvalue	Coefficient_of_eigenassay	SVD_pCMs_dplus3CT	NoPrepr	SVD	1837	D_then_T400_RCT-Tx10	N	Kept components	RCT
Drug	Sequential_dox_trs	D_then_T400_RCT	Cell_line.Tx10	Plate.99	C2orf69	0.6	0.0122964656453936	pearson	1	Ttest_pvalue	Coefficient_of_eigenassay	SVD_pCMs_dplus3CT	NoPrepr	SVD	11801	D_then_T400_RCT-Tx10	N	Kept components	RCT
Drug	Sequential_dox_trs	D_then_T400_RCT	Cell_line.Tx10	Plate.99	C2orf72	0.6	0.0553035328732345	pearson	1	Ttest_pvalue	Coefficient_of_eigenassay	SVD_pCMs_dplus3CT	NoPrepr	SVD	4151	D_then_T400_RCT-Tx10	N	Kept components	RCT
Drug	Sequential_dox_trs	D_then_T400_RCT	Cell_line.Tx10	Plate.99	C2orf74	0.6	-0.00959711273928814	pearson	1	Ttest_pvalue	Coefficient_of_eigenassay	SVD_pCMs_dplus3CT	NoPrepr	SVD	12493	D_then_T400_RCT-Tx10	N	Kept components	RCT
Drug	Sequential_dox_trs	D_then_T400_RCT	Cell_line.Tx10	Plate.99	C2orf76	0.6	0.0651350745889634	pearson	1	Ttest_pvalue	Coefficient_of_eigenassay	SVD_pCMs_dplus3CT	NoPrepr	SVD	3232	D_then_T400_RCT-Tx10	N	Kept components	RCT
Drug	Sequential_dox_trs	D_then_T400_RCT	Cell_line.Tx10	Plate.99	C2orf80	0.6	0.013313097417811	pearson	1	Ttest_pvalue	Coefficient_of_eigenassay	SVD_pCMs_dplus3CT	NoPrepr	SVD	11548	D_then_T400_RCT-Tx10	N	Kept components	RCT
Drug	Sequential_dox_trs	D_then_T400_RCT	Cell_line.Tx10	Plate.99	C2orf81	0.6	-0.141572363277556	pearson	1	Ttest_pvalue	Coefficient_of_eigenassay	SVD_pCMs_dplus3CT	NoPrepr	SVD	594	D_then_T400_RCT-Tx10	N	Kept components	RCT
Drug	Sequential_dox_trs	D_then_T400_RCT	Cell_line.Tx10	Plate.99	C2orf88	0.6	0.0710835621543281	pearson	1	Ttest_pvalue	Coefficient_of_eigenassay	SVD_pCMs_dplus3CT	NoPrepr	SVD	2786	D_then_T400_RCT-Tx10	N	Kept components	RCT
Drug	Sequential_dox_trs	D_then_T400_RCT	Cell_line.Tx10	Plate.99	C2orf91	0.6	0.00998908314877396	pearson	1	Ttest_pvalue	Coefficient_of_eigenassay	SVD_pCMs_dplus3CT	NoPrepr	SVD	12381	D_then_T400_RCT-Tx10	N	Kept components	RCT
Drug	Sequential_dox_trs	D_then_T400_RCT	Cell_line.Tx10	Plate.99	C3	0.6	-0.338939786995351	pearson	1	Ttest_pvalue	Coefficient_of_eigenassay	SVD_pCMs_dplus3CT	NoPrepr	SVD	29	D_then_T400_RCT-Tx10	N	Kept components	RCT
Drug	Sequential_dox_trs	D_then_T400_RCT	Cell_line.Tx10	Plate.99	C3orf14	0.6	-0.0250029010004223	pearson	1	Ttest_pvalue	Coefficient_of_eigenassay	SVD_pCMs_dplus3CT	NoPrepr	SVD	8846	D_then_T400_RCT-Tx10	N	Kept components	RCT
Drug	Sequential_dox_trs	D_then_T400_RCT	Cell_line.Tx10	Plate.99	C3orf18	0.6	-0.0245820305472314	pearson	1	Ttest_pvalue	Coefficient_of_eigenassay	SVD_pCMs_dplus3CT	NoPrepr	SVD	8924	D_then_T400_RCT-Tx10	N	Kept components	RCT
Drug	Sequential_dox_trs	D_then_T400_RCT	Cell_line.Tx10	Plate.99	C3orf20	0.6	-0.0622529660711185	pearson	1	Ttest_pvalue	Coefficient_of_eigenassay	SVD_pCMs_dplus3CT	NoPrepr	SVD	3469	D_then_T400_RCT-Tx10	N	Kept components	RCT
Drug	Sequential_dox_trs	D_then_T400_RCT	Cell_line.Tx10	Plate.99	C3orf22	0.6	-0.0088714222174434	pearson	1	Ttest_pvalue	Coefficient_of_eigenassay	SVD_pCMs_dplus3CT	NoPrepr	SVD	12674	D_then_T400_RCT-Tx10	N	Kept components	RCT
Drug	Sequential_dox_trs	D_then_T400_RCT	Cell_line.Tx10	Plate.99	C3orf33	0.6	0.00442299179806684	pearson	1	Ttest_pvalue	Coefficient_of_eigenassay	SVD_pCMs_dplus3CT	NoPrepr	SVD	13861	D_then_T400_RCT-Tx10	N	Kept components	RCT
Drug	Sequential_dox_trs	D_then_T400_RCT	Cell_line.Tx10	Plate.99	C3orf35	0.6	-0.0355166924198658	pearson	1	Ttest_pvalue	Coefficient_of_eigenassay	SVD_pCMs_dplus3CT	NoPrepr	SVD	6906	D_then_T400_RCT-Tx10	N	Kept components	RCT
Drug	Sequential_dox_trs	D_then_T400_RCT	Cell_line.Tx10	Plate.99	C3orf38	0.6	-0.0406725819175748	pearson	1	Ttest_pvalue	Coefficient_of_eigenassay	SVD_pCMs_dplus3CT	NoPrepr	SVD	6055	D_then_T400_RCT-Tx10	N	Kept components	RCT
Drug	Sequential_dox_trs	D_then_T400_RCT	Cell_line.Tx10	Plate.99	C3orf52	0.6	0.0771375968287629	pearson	1	Ttest_pvalue	Coefficient_of_eigenassay	SVD_pCMs_dplus3CT	NoPrepr	SVD	2411	D_then_T400_RCT-Tx10	N	Kept components	RCT
Drug	Sequential_dox_trs	D_then_T400_RCT	Cell_line.Tx10	Plate.99	C3orf58	0.6	0.0193496178322963	pearson	1	Ttest_pvalue	Coefficient_of_eigenassay	SVD_pCMs_dplus3CT	NoPrepr	SVD	10048	D_then_T400_RCT-Tx10	N	Kept components	RCT
Drug	Sequential_dox_trs	D_then_T400_RCT	Cell_line.Tx10	Plate.99	C3orf62	0.6	0.0158174981923236	pearson	1	Ttest_pvalue	Coefficient_of_eigenassay	SVD_pCMs_dplus3CT	NoPrepr	SVD	10882	D_then_T400_RCT-Tx10	N	Kept components	RCT
Drug	Sequential_dox_trs	D_then_T400_RCT	Cell_line.Tx10	Plate.99	C3orf67	0.6	-0.00157561922614811	pearson	1	Ttest_pvalue	Coefficient_of_eigenassay	SVD_pCMs_dplus3CT	NoPrepr	SVD	14749	D_then_T400_RCT-Tx10	N	Kept components	RCT
Drug	Sequential_dox_trs	D_then_T400_RCT	Cell_line.Tx10	Plate.99	C3orf70	0.6	0.00280453548303481	pearson	1	Ttest_pvalue	Coefficient_of_eigenassay	SVD_pCMs_dplus3CT	NoPrepr	SVD	14347	D_then_T400_RCT-Tx10	N	Kept components	RCT
Drug	Sequential_dox_trs	D_then_T400_RCT	Cell_line.Tx10	Plate.99	C3orf80	0.6	-0.00330867016276925	pearson	1	Ttest_pvalue	Coefficient_of_eigenassay	SVD_pCMs_dplus3CT	NoPrepr	SVD	14190	D_then_T400_RCT-Tx10	N	Kept components	RCT
Drug	Sequential_dox_trs	D_then_T400_RCT	Cell_line.Tx10	Plate.99	C3orf84	0.6	-0.0323425188565795	pearson	1	Ttest_pvalue	Coefficient_of_eigenassay	SVD_pCMs_dplus3CT	NoPrepr	SVD	7452	D_then_T400_RCT-Tx10	N	Kept components	RCT
Drug	Sequential_dox_trs	D_then_T400_RCT	Cell_line.Tx10	Plate.99	C4BPB	0.6	-0.00842006599736638	pearson	1	Ttest_pvalue	Coefficient_of_eigenassay	SVD_pCMs_dplus3CT	NoPrepr	SVD	12794	D_then_T400_RCT-Tx10	N	Kept components	RCT
Drug	Sequential_dox_trs	D_then_T400_RCT	Cell_line.Tx10	Plate.99	C4orf19	0.6	-0.159385217417706	pearson	1	Ttest_pvalue	Coefficient_of_eigenassay	SVD_pCMs_dplus3CT	NoPrepr	SVD	433	D_then_T400_RCT-Tx10	N	Kept components	RCT
Drug	Sequential_dox_trs	D_then_T400_RCT	Cell_line.Tx10	Plate.99	C4orf3	0.6	-0.0544750905221889	pearson	1	Ttest_pvalue	Coefficient_of_eigenassay	SVD_pCMs_dplus3CT	NoPrepr	SVD	4231	D_then_T400_RCT-Tx10	N	Kept components	RCT
Drug	Sequential_dox_trs	D_then_T400_RCT	Cell_line.Tx10	Plate.99	C4orf33	0.6	0.00728731227808408	pearson	1	Ttest_pvalue	Coefficient_of_eigenassay	SVD_pCMs_dplus3CT	NoPrepr	SVD	13082	D_then_T400_RCT-Tx10	N	Kept components	RCT
Drug	Sequential_dox_trs	D_then_T400_RCT	Cell_line.Tx10	Plate.99	C4orf36	0.6	-0.000555205634541412	pearson	1	Ttest_pvalue	Coefficient_of_eigenassay	SVD_pCMs_dplus3CT	NoPrepr	SVD	15124	D_then_T400_RCT-Tx10	N	Kept components	RCT
Drug	Sequential_dox_trs	D_then_T400_RCT	Cell_line.Tx10	Plate.99	C4orf46	0.6	-0.0287049420789222	pearson	1	Ttest_pvalue	Coefficient_of_eigenassay	SVD_pCMs_dplus3CT	NoPrepr	SVD	8117	D_then_T400_RCT-Tx10	N	Kept components	RCT
Drug	Sequential_dox_trs	D_then_T400_RCT	Cell_line.Tx10	Plate.99	C4orf47	0.6	-0.0172587101407743	pearson	1	Ttest_pvalue	Coefficient_of_eigenassay	SVD_pCMs_dplus3CT	NoPrepr	SVD	10535	D_then_T400_RCT-Tx10	N	Kept components	RCT
Drug	Sequential_dox_trs	D_then_T400_RCT	Cell_line.Tx10	Plate.99	C4orf48	0.6	-0.00335317592643115	pearson	1	Ttest_pvalue	Coefficient_of_eigenassay	SVD_pCMs_dplus3CT	NoPrepr	SVD	14181	D_then_T400_RCT-Tx10	N	Kept components	RCT
Drug	Sequential_dox_trs	D_then_T400_RCT	Cell_line.Tx10	Plate.99	C4orf50	0.6	0.000656942301116501	pearson	1	Ttest_pvalue	Coefficient_of_eigenassay	SVD_pCMs_dplus3CT	NoPrepr	SVD	15089	D_then_T400_RCT-Tx10	N	Kept components	RCT
Drug	Sequential_dox_trs	D_then_T400_RCT	Cell_line.Tx10	Plate.99	C4orf51	0.6	0.0517930278824645	pearson	1	Ttest_pvalue	Coefficient_of_eigenassay	SVD_pCMs_dplus3CT	NoPrepr	SVD	4542	D_then_T400_RCT-Tx10	N	Kept components	RCT
Drug	Sequential_dox_trs	D_then_T400_RCT	Cell_line.Tx10	Plate.99	C5	0.6	0.0181023628083171	pearson	1	Ttest_pvalue	Coefficient_of_eigenassay	SVD_pCMs_dplus3CT	NoPrepr	SVD	10329	D_then_T400_RCT-Tx10	N	Kept components	RCT
Drug	Sequential_dox_trs	D_then_T400_RCT	Cell_line.Tx10	Plate.99	C5AR1	0.6	-0.0414417612292091	pearson	1	Ttest_pvalue	Coefficient_of_eigenassay	SVD_pCMs_dplus3CT	NoPrepr	SVD	5933	D_then_T400_RCT-Tx10	N	Kept components	RCT
Drug	Sequential_dox_trs	D_then_T400_RCT	Cell_line.Tx10	Plate.99	C5orf15	0.6	0.0651926348801504	pearson	1	Ttest_pvalue	Coefficient_of_eigenassay	SVD_pCMs_dplus3CT	NoPrepr	SVD	3224	D_then_T400_RCT-Tx10	N	Kept components	RCT
Drug	Sequential_dox_trs	D_then_T400_RCT	Cell_line.Tx10	Plate.99	C5orf22	0.6	-0.0108593990023861	pearson	1	Ttest_pvalue	Coefficient_of_eigenassay	SVD_pCMs_dplus3CT	NoPrepr	SVD	12154	D_then_T400_RCT-Tx10	N	Kept components	RCT
Drug	Sequential_dox_trs	D_then_T400_RCT	Cell_line.Tx10	Plate.99	C5orf24	0.6	0.00984723319938496	pearson	1	Ttest_pvalue	Coefficient_of_eigenassay	SVD_pCMs_dplus3CT	NoPrepr	SVD	12419	D_then_T400_RCT-Tx10	N	Kept components	RCT
Drug	Sequential_dox_trs	D_then_T400_RCT	Cell_line.Tx10	Plate.99	C5orf30	0.6	0.00485763851409902	pearson	1	Ttest_pvalue	Coefficient_of_eigenassay	SVD_pCMs_dplus3CT	NoPrepr	SVD	13742	D_then_T400_RCT-Tx10	N	Kept components	RCT
Drug	Sequential_dox_trs	D_then_T400_RCT	Cell_line.Tx10	Plate.99	C5orf34	0.6	-0.171400354028469	pearson	1	Ttest_pvalue	Coefficient_of_eigenassay	SVD_pCMs_dplus3CT	NoPrepr	SVD	347	D_then_T400_RCT-Tx10	N	Kept components	RCT
Drug	Sequential_dox_trs	D_then_T400_RCT	Cell_line.Tx10	Plate.99	C5orf38	0.6	-0.0823908478638053	pearson	1	Ttest_pvalue	Coefficient_of_eigenassay	SVD_pCMs_dplus3CT	NoPrepr	SVD	2143	D_then_T400_RCT-Tx10	N	Kept components	RCT
Drug	Sequential_dox_trs	D_then_T400_RCT	Cell_line.Tx10	Plate.99	C5orf46	0.6	0.0800858658759799	pearson	1	Ttest_pvalue	Coefficient_of_eigenassay	SVD_pCMs_dplus3CT	NoPrepr	SVD	2241	D_then_T400_RCT-Tx10	N	Kept components	RCT
Drug	Sequential_dox_trs	D_then_T400_RCT	Cell_line.Tx10	Plate.99	C5orf49	0.6	-0.0361323897797946	pearson	1	Ttest_pvalue	Coefficient_of_eigenassay	SVD_pCMs_dplus3CT	NoPrepr	SVD	6784	D_then_T400_RCT-Tx10	N	Kept components	RCT
Drug	Sequential_dox_trs	D_then_T400_RCT	Cell_line.Tx10	Plate.99	C5orf51	0.6	-0.043898507987123	pearson	1	Ttest_pvalue	Coefficient_of_eigenassay	SVD_pCMs_dplus3CT	NoPrepr	SVD	5546	D_then_T400_RCT-Tx10	N	Kept components	RCT
Drug	Sequential_dox_trs	D_then_T400_RCT	Cell_line.Tx10	Plate.99	C5orf63	0.6	0.0193563400817319	pearson	1	Ttest_pvalue	Coefficient_of_eigenassay	SVD_pCMs_dplus3CT	NoPrepr	SVD	10046	D_then_T400_RCT-Tx10	N	Kept components	RCT
Drug	Sequential_dox_trs	D_then_T400_RCT	Cell_line.Tx10	Plate.99	C5orf64	0.6	0.066517169540231	pearson	1	Ttest_pvalue	Coefficient_of_eigenassay	SVD_pCMs_dplus3CT	NoPrepr	SVD	3113	D_then_T400_RCT-Tx10	N	Kept components	RCT
Drug	Sequential_dox_trs	D_then_T400_RCT	Cell_line.Tx10	Plate.99	C5orf66	0.6	-0.00451163841811807	pearson	1	Ttest_pvalue	Coefficient_of_eigenassay	SVD_pCMs_dplus3CT	NoPrepr	SVD	13830	D_then_T400_RCT-Tx10	N	Kept components	RCT
Drug	Sequential_dox_trs	D_then_T400_RCT	Cell_line.Tx10	Plate.99	C6	0.6	0.13360255876828	pearson	1	Ttest_pvalue	Coefficient_of_eigenassay	SVD_pCMs_dplus3CT	NoPrepr	SVD	688	D_then_T400_RCT-Tx10	N	Kept components	RCT
Drug	Sequential_dox_trs	D_then_T400_RCT	Cell_line.Tx10	Plate.99	C6orf106	0.6	-0.0270530124756987	pearson	1	Ttest_pvalue	Coefficient_of_eigenassay	SVD_pCMs_dplus3CT	NoPrepr	SVD	8443	D_then_T400_RCT-Tx10	N	Kept components	RCT
Drug	Sequential_dox_trs	D_then_T400_RCT	Cell_line.Tx10	Plate.99	C6orf118	0.6	0.00399759978426322	pearson	1	Ttest_pvalue	Coefficient_of_eigenassay	SVD_pCMs_dplus3CT	NoPrepr	SVD	13981	D_then_T400_RCT-Tx10	N	Kept components	RCT
Drug	Sequential_dox_trs	D_then_T400_RCT	Cell_line.Tx10	Plate.99	C6orf120	0.6	-0.0705878237616561	pearson	1	Ttest_pvalue	Coefficient_of_eigenassay	SVD_pCMs_dplus3CT	NoPrepr	SVD	2825	D_then_T400_RCT-Tx10	N	Kept components	RCT
Drug	Sequential_dox_trs	D_then_T400_RCT	Cell_line.Tx10	Plate.99	C6orf132	0.6	0.0947877320275551	pearson	1	Ttest_pvalue	Coefficient_of_eigenassay	SVD_pCMs_dplus3CT	NoPrepr	SVD	1592	D_then_T400_RCT-Tx10	N	Kept components	RCT
Drug	Sequential_dox_trs	D_then_T400_RCT	Cell_line.Tx10	Plate.99	C6orf141	0.6	0.000737075169839863	pearson	1	Ttest_pvalue	Coefficient_of_eigenassay	SVD_pCMs_dplus3CT	NoPrepr	SVD	15056	D_then_T400_RCT-Tx10	N	Kept components	RCT
Drug	Sequential_dox_trs	D_then_T400_RCT	Cell_line.Tx10	Plate.99	C6orf163	0.6	-0.161964880353298	pearson	1	Ttest_pvalue	Coefficient_of_eigenassay	SVD_pCMs_dplus3CT	NoPrepr	SVD	414	D_then_T400_RCT-Tx10	N	Kept components	RCT
Drug	Sequential_dox_trs	D_then_T400_RCT	Cell_line.Tx10	Plate.99	C6orf201	0.6	0.0561662562393464	pearson	1	Ttest_pvalue	Coefficient_of_eigenassay	SVD_pCMs_dplus3CT	NoPrepr	SVD	4049	D_then_T400_RCT-Tx10	N	Kept components	RCT
Drug	Sequential_dox_trs	D_then_T400_RCT	Cell_line.Tx10	Plate.99	C6orf203	0.6	0.016787481228342	pearson	1	Ttest_pvalue	Coefficient_of_eigenassay	SVD_pCMs_dplus3CT	NoPrepr	SVD	10647	D_then_T400_RCT-Tx10	N	Kept components	RCT
Drug	Sequential_dox_trs	D_then_T400_RCT	Cell_line.Tx10	Plate.99	C6orf223	0.6	-0.0231188868078051	pearson	1	Ttest_pvalue	Coefficient_of_eigenassay	SVD_pCMs_dplus3CT	NoPrepr	SVD	9247	D_then_T400_RCT-Tx10	N	Kept components	RCT
Drug	Sequential_dox_trs	D_then_T400_RCT	Cell_line.Tx10	Plate.99	C6orf226	0.6	0.0213879566041571	pearson	1	Ttest_pvalue	Coefficient_of_eigenassay	SVD_pCMs_dplus3CT	NoPrepr	SVD	9599	D_then_T400_RCT-Tx10	N	Kept components	RCT
Drug	Sequential_dox_trs	D_then_T400_RCT	Cell_line.Tx10	Plate.99	C6orf52	0.6	0.0592823137396074	pearson	1	Ttest_pvalue	Coefficient_of_eigenassay	SVD_pCMs_dplus3CT	NoPrepr	SVD	3745	D_then_T400_RCT-Tx10	N	Kept components	RCT
Drug	Sequential_dox_trs	D_then_T400_RCT	Cell_line.Tx10	Plate.99	C6orf62	0.6	-0.0717692449419848	pearson	1	Ttest_pvalue	Coefficient_of_eigenassay	SVD_pCMs_dplus3CT	NoPrepr	SVD	2742	D_then_T400_RCT-Tx10	N	Kept components	RCT
Drug	Sequential_dox_trs	D_then_T400_RCT	Cell_line.Tx10	Plate.99	C6orf89	0.6	0.0151772543466939	pearson	1	Ttest_pvalue	Coefficient_of_eigenassay	SVD_pCMs_dplus3CT	NoPrepr	SVD	11056	D_then_T400_RCT-Tx10	N	Kept components	RCT
Drug	Sequential_dox_trs	D_then_T400_RCT	Cell_line.Tx10	Plate.99	C7	0.6	0.078508005174363	pearson	1	Ttest_pvalue	Coefficient_of_eigenassay	SVD_pCMs_dplus3CT	NoPrepr	SVD	2327	D_then_T400_RCT-Tx10	N	Kept components	RCT
Drug	Sequential_dox_trs	D_then_T400_RCT	Cell_line.Tx10	Plate.99	C7orf25	0.6	0.0391606085988422	pearson	1	Ttest_pvalue	Coefficient_of_eigenassay	SVD_pCMs_dplus3CT	NoPrepr	SVD	6276	D_then_T400_RCT-Tx10	N	Kept components	RCT
Drug	Sequential_dox_trs	D_then_T400_RCT	Cell_line.Tx10	Plate.99	C7orf26	0.6	0.00490961684162017	pearson	1	Ttest_pvalue	Coefficient_of_eigenassay	SVD_pCMs_dplus3CT	NoPrepr	SVD	13720	D_then_T400_RCT-Tx10	N	Kept components	RCT
Drug	Sequential_dox_trs	D_then_T400_RCT	Cell_line.Tx10	Plate.99	C7orf31	0.6	-0.00123740837831216	pearson	1	Ttest_pvalue	Coefficient_of_eigenassay	SVD_pCMs_dplus3CT	NoPrepr	SVD	14877	D_then_T400_RCT-Tx10	N	Kept components	RCT
Drug	Sequential_dox_trs	D_then_T400_RCT	Cell_line.Tx10	Plate.99	C7orf43	0.6	0.0512127750200259	pearson	1	Ttest_pvalue	Coefficient_of_eigenassay	SVD_pCMs_dplus3CT	NoPrepr	SVD	4619	D_then_T400_RCT-Tx10	N	Kept components	RCT
Drug	Sequential_dox_trs	D_then_T400_RCT	Cell_line.Tx10	Plate.99	C7orf50	0.6	0.112444102142065	pearson	1	Ttest_pvalue	Coefficient_of_eigenassay	SVD_pCMs_dplus3CT	NoPrepr	SVD	1058	D_then_T400_RCT-Tx10	N	Kept components	RCT
Drug	Sequential_dox_trs	D_then_T400_RCT	Cell_line.Tx10	Plate.99	C7orf57	0.6	-0.0204546742460814	pearson	1	Ttest_pvalue	Coefficient_of_eigenassay	SVD_pCMs_dplus3CT	NoPrepr	SVD	9801	D_then_T400_RCT-Tx10	N	Kept components	RCT
Drug	Sequential_dox_trs	D_then_T400_RCT	Cell_line.Tx10	Plate.99	C7orf61	0.6	-0.131982483041131	pearson	1	Ttest_pvalue	Coefficient_of_eigenassay	SVD_pCMs_dplus3CT	NoPrepr	SVD	718	D_then_T400_RCT-Tx10	N	Kept components	RCT
Drug	Sequential_dox_trs	D_then_T400_RCT	Cell_line.Tx10	Plate.99	C7orf69	0.6	-0.00242543546738283	pearson	1	Ttest_pvalue	Coefficient_of_eigenassay	SVD_pCMs_dplus3CT	NoPrepr	SVD	14488	D_then_T400_RCT-Tx10	N	Kept components	RCT
Drug	Sequential_dox_trs	D_then_T400_RCT	Cell_line.Tx10	Plate.99	C8B	0.6	-0.00367384393112338	pearson	1	Ttest_pvalue	Coefficient_of_eigenassay	SVD_pCMs_dplus3CT	NoPrepr	SVD	14075	D_then_T400_RCT-Tx10	N	Kept components	RCT
Drug	Sequential_dox_trs	D_then_T400_RCT	Cell_line.Tx10	Plate.99	C8G	0.6	-0.00158308556277944	pearson	1	Ttest_pvalue	Coefficient_of_eigenassay	SVD_pCMs_dplus3CT	NoPrepr	SVD	14748	D_then_T400_RCT-Tx10	N	Kept components	RCT
Drug	Sequential_dox_trs	D_then_T400_RCT	Cell_line.Tx10	Plate.99	C8orf33	0.6	-0.000651074293375018	pearson	1	Ttest_pvalue	Coefficient_of_eigenassay	SVD_pCMs_dplus3CT	NoPrepr	SVD	15091	D_then_T400_RCT-Tx10	N	Kept components	RCT
Drug	Sequential_dox_trs	D_then_T400_RCT	Cell_line.Tx10	Plate.99	C8orf34	0.6	0.0381618995335195	pearson	1	Ttest_pvalue	Coefficient_of_eigenassay	SVD_pCMs_dplus3CT	NoPrepr	SVD	6456	D_then_T400_RCT-Tx10	N	Kept components	RCT
Drug	Sequential_dox_trs	D_then_T400_RCT	Cell_line.Tx10	Plate.99	C8orf37	0.6	0.0657538997453913	pearson	1	Ttest_pvalue	Coefficient_of_eigenassay	SVD_pCMs_dplus3CT	NoPrepr	SVD	3177	D_then_T400_RCT-Tx10	N	Kept components	RCT
Drug	Sequential_dox_trs	D_then_T400_RCT	Cell_line.Tx10	Plate.99	C8orf44	0.6	-0.122618647998909	pearson	1	Ttest_pvalue	Coefficient_of_eigenassay	SVD_pCMs_dplus3CT	NoPrepr	SVD	860	D_then_T400_RCT-Tx10	N	Kept components	RCT
Drug	Sequential_dox_trs	D_then_T400_RCT	Cell_line.Tx10	Plate.99	C8orf48	0.6	-0.124935937942694	pearson	1	Ttest_pvalue	Coefficient_of_eigenassay	SVD_pCMs_dplus3CT	NoPrepr	SVD	823	D_then_T400_RCT-Tx10	N	Kept components	RCT
Drug	Sequential_dox_trs	D_then_T400_RCT	Cell_line.Tx10	Plate.99	C8orf58	0.6	0.0263705971081559	pearson	1	Ttest_pvalue	Coefficient_of_eigenassay	SVD_pCMs_dplus3CT	NoPrepr	SVD	8587	D_then_T400_RCT-Tx10	N	Kept components	RCT
Drug	Sequential_dox_trs	D_then_T400_RCT	Cell_line.Tx10	Plate.99	C8orf59	0.6	-0.0318195452914138	pearson	1	Ttest_pvalue	Coefficient_of_eigenassay	SVD_pCMs_dplus3CT	NoPrepr	SVD	7532	D_then_T400_RCT-Tx10	N	Kept components	RCT
Drug	Sequential_dox_trs	D_then_T400_RCT	Cell_line.Tx10	Plate.99	C8orf76	0.6	-0.016445370373118	pearson	1	Ttest_pvalue	Coefficient_of_eigenassay	SVD_pCMs_dplus3CT	NoPrepr	SVD	10738	D_then_T400_RCT-Tx10	N	Kept components	RCT
Drug	Sequential_dox_trs	D_then_T400_RCT	Cell_line.Tx10	Plate.99	C8orf82	0.6	0.0869753400240115	pearson	1	Ttest_pvalue	Coefficient_of_eigenassay	SVD_pCMs_dplus3CT	NoPrepr	SVD	1922	D_then_T400_RCT-Tx10	N	Kept components	RCT
Drug	Sequential_dox_trs	D_then_T400_RCT	Cell_line.Tx10	Plate.99	C8orf88	0.6	-0.0967352259587103	pearson	1	Ttest_pvalue	Coefficient_of_eigenassay	SVD_pCMs_dplus3CT	NoPrepr	SVD	1519	D_then_T400_RCT-Tx10	N	Kept components	RCT
Drug	Sequential_dox_trs	D_then_T400_RCT	Cell_line.Tx10	Plate.99	C9orf106	0.6	0.052413514779861	pearson	1	Ttest_pvalue	Coefficient_of_eigenassay	SVD_pCMs_dplus3CT	NoPrepr	SVD	4467	D_then_T400_RCT-Tx10	N	Kept components	RCT
Drug	Sequential_dox_trs	D_then_T400_RCT	Cell_line.Tx10	Plate.99	C9orf116	0.6	-0.0886368316022686	pearson	1	Ttest_pvalue	Coefficient_of_eigenassay	SVD_pCMs_dplus3CT	NoPrepr	SVD	1845	D_then_T400_RCT-Tx10	N	Kept components	RCT
Drug	Sequential_dox_trs	D_then_T400_RCT	Cell_line.Tx10	Plate.99	C9orf131	0.6	-0.0380304479467068	pearson	1	Ttest_pvalue	Coefficient_of_eigenassay	SVD_pCMs_dplus3CT	NoPrepr	SVD	6482	D_then_T400_RCT-Tx10	N	Kept components	RCT
Drug	Sequential_dox_trs	D_then_T400_RCT	Cell_line.Tx10	Plate.99	C9orf139	0.6	-0.0671948354913268	pearson	1	Ttest_pvalue	Coefficient_of_eigenassay	SVD_pCMs_dplus3CT	NoPrepr	SVD	3053	D_then_T400_RCT-Tx10	N	Kept components	RCT
Drug	Sequential_dox_trs	D_then_T400_RCT	Cell_line.Tx10	Plate.99	C9orf152	0.6	0.0118754690636419	pearson	1	Ttest_pvalue	Coefficient_of_eigenassay	SVD_pCMs_dplus3CT	NoPrepr	SVD	11896	D_then_T400_RCT-Tx10	N	Kept components	RCT
Drug	Sequential_dox_trs	D_then_T400_RCT	Cell_line.Tx10	Plate.99	C9orf153	0.6	0.00836970716639222	pearson	1	Ttest_pvalue	Coefficient_of_eigenassay	SVD_pCMs_dplus3CT	NoPrepr	SVD	12811	D_then_T400_RCT-Tx10	N	Kept components	RCT
Drug	Sequential_dox_trs	D_then_T400_RCT	Cell_line.Tx10	Plate.99	C9orf16	0.6	0.0169967865824593	pearson	1	Ttest_pvalue	Coefficient_of_eigenassay	SVD_pCMs_dplus3CT	NoPrepr	SVD	10592	D_then_T400_RCT-Tx10	N	Kept components	RCT
Drug	Sequential_dox_trs	D_then_T400_RCT	Cell_line.Tx10	Plate.99	C9orf163	0.6	0.00704951642444312	pearson	1	Ttest_pvalue	Coefficient_of_eigenassay	SVD_pCMs_dplus3CT	NoPrepr	SVD	13142	D_then_T400_RCT-Tx10	N	Kept components	RCT
Drug	Sequential_dox_trs	D_then_T400_RCT	Cell_line.Tx10	Plate.99	C9orf24	0.6	0.229464158591779	pearson	1	Ttest_pvalue	Coefficient_of_eigenassay	SVD_pCMs_dplus3CT	NoPrepr	SVD	123	D_then_T400_RCT-Tx10	N	Kept components	RCT
Drug	Sequential_dox_trs	D_then_T400_RCT	Cell_line.Tx10	Plate.99	C9orf3	0.6	0.0989060638343624	pearson	1	Ttest_pvalue	Coefficient_of_eigenassay	SVD_pCMs_dplus3CT	NoPrepr	SVD	1429	D_then_T400_RCT-Tx10	N	Kept components	RCT
Drug	Sequential_dox_trs	D_then_T400_RCT	Cell_line.Tx10	Plate.99	C9orf40	0.6	0.0403185412416537	pearson	1	Ttest_pvalue	Coefficient_of_eigenassay	SVD_pCMs_dplus3CT	NoPrepr	SVD	6106	D_then_T400_RCT-Tx10	N	Kept components	RCT
Drug	Sequential_dox_trs	D_then_T400_RCT	Cell_line.Tx10	Plate.99	C9orf43	0.6	0.0140389437748232	pearson	1	Ttest_pvalue	Coefficient_of_eigenassay	SVD_pCMs_dplus3CT	NoPrepr	SVD	11355	D_then_T400_RCT-Tx10	N	Kept components	RCT
Drug	Sequential_dox_trs	D_then_T400_RCT	Cell_line.Tx10	Plate.99	C9orf47	0.6	-0.0218624436951271	pearson	1	Ttest_pvalue	Coefficient_of_eigenassay	SVD_pCMs_dplus3CT	NoPrepr	SVD	9502	D_then_T400_RCT-Tx10	N	Kept components	RCT
Drug	Sequential_dox_trs	D_then_T400_RCT	Cell_line.Tx10	Plate.99	C9orf50	0.6	0.0379073019063946	pearson	1	Ttest_pvalue	Coefficient_of_eigenassay	SVD_pCMs_dplus3CT	NoPrepr	SVD	6502	D_then_T400_RCT-Tx10	N	Kept components	RCT
Drug	Sequential_dox_trs	D_then_T400_RCT	Cell_line.Tx10	Plate.99	C9orf64	0.6	0.000816811242247618	pearson	1	Ttest_pvalue	Coefficient_of_eigenassay	SVD_pCMs_dplus3CT	NoPrepr	SVD	15014	D_then_T400_RCT-Tx10	N	Kept components	RCT
Drug	Sequential_dox_trs	D_then_T400_RCT	Cell_line.Tx10	Plate.99	C9orf72	0.6	0.0837361122904887	pearson	1	Ttest_pvalue	Coefficient_of_eigenassay	SVD_pCMs_dplus3CT	NoPrepr	SVD	2074	D_then_T400_RCT-Tx10	N	Kept components	RCT
Drug	Sequential_dox_trs	D_then_T400_RCT	Cell_line.Tx10	Plate.99	C9orf78	0.6	-0.0201041793280302	pearson	1	Ttest_pvalue	Coefficient_of_eigenassay	SVD_pCMs_dplus3CT	NoPrepr	SVD	9877	D_then_T400_RCT-Tx10	N	Kept components	RCT
Drug	Sequential_dox_trs	D_then_T400_RCT	Cell_line.Tx10	Plate.99	C9orf84	0.6	-0.152430419916497	pearson	1	Ttest_pvalue	Coefficient_of_eigenassay	SVD_pCMs_dplus3CT	NoPrepr	SVD	485	D_then_T400_RCT-Tx10	N	Kept components	RCT
Drug	Sequential_dox_trs	D_then_T400_RCT	Cell_line.Tx10	Plate.99	C9orf85	0.6	0.0527154871194903	pearson	1	Ttest_pvalue	Coefficient_of_eigenassay	SVD_pCMs_dplus3CT	NoPrepr	SVD	4435	D_then_T400_RCT-Tx10	N	Kept components	RCT
Drug	Sequential_dox_trs	D_then_T400_RCT	Cell_line.Tx10	Plate.99	CA10	0.6	0.0154526095237368	pearson	1	Ttest_pvalue	Coefficient_of_eigenassay	SVD_pCMs_dplus3CT	NoPrepr	SVD	10981	D_then_T400_RCT-Tx10	N	Kept components	RCT
Drug	Sequential_dox_trs	D_then_T400_RCT	Cell_line.Tx10	Plate.99	CA11	0.6	-0.0224626247168901	pearson	1	Ttest_pvalue	Coefficient_of_eigenassay	SVD_pCMs_dplus3CT	NoPrepr	SVD	9373	D_then_T400_RCT-Tx10	N	Kept components	RCT
Drug	Sequential_dox_trs	D_then_T400_RCT	Cell_line.Tx10	Plate.99	CA12	0.6	-0.0512509725645005	pearson	1	Ttest_pvalue	Coefficient_of_eigenassay	SVD_pCMs_dplus3CT	NoPrepr	SVD	4614	D_then_T400_RCT-Tx10	N	Kept components	RCT
Drug	Sequential_dox_trs	D_then_T400_RCT	Cell_line.Tx10	Plate.99	CA13	0.6	-0.017935792261934	pearson	1	Ttest_pvalue	Coefficient_of_eigenassay	SVD_pCMs_dplus3CT	NoPrepr	SVD	10381	D_then_T400_RCT-Tx10	N	Kept components	RCT
Drug	Sequential_dox_trs	D_then_T400_RCT	Cell_line.Tx10	Plate.99	CA14	0.6	0.0635752416420369	pearson	1	Ttest_pvalue	Coefficient_of_eigenassay	SVD_pCMs_dplus3CT	NoPrepr	SVD	3356	D_then_T400_RCT-Tx10	N	Kept components	RCT
Drug	Sequential_dox_trs	D_then_T400_RCT	Cell_line.Tx10	Plate.99	CA2	0.6	0.108091115489211	pearson	1	Ttest_pvalue	Coefficient_of_eigenassay	SVD_pCMs_dplus3CT	NoPrepr	SVD	1156	D_then_T400_RCT-Tx10	N	Kept components	RCT
Drug	Sequential_dox_trs	D_then_T400_RCT	Cell_line.Tx10	Plate.99	CA3	0.6	0.0817087042686719	pearson	1	Ttest_pvalue	Coefficient_of_eigenassay	SVD_pCMs_dplus3CT	NoPrepr	SVD	2179	D_then_T400_RCT-Tx10	N	Kept components	RCT
Drug	Sequential_dox_trs	D_then_T400_RCT	Cell_line.Tx10	Plate.99	CA4	0.6	0.0156930850026898	pearson	1	Ttest_pvalue	Coefficient_of_eigenassay	SVD_pCMs_dplus3CT	NoPrepr	SVD	10916	D_then_T400_RCT-Tx10	N	Kept components	RCT
Drug	Sequential_dox_trs	D_then_T400_RCT	Cell_line.Tx10	Plate.99	CA5B	0.6	-0.0639964714746951	pearson	1	Ttest_pvalue	Coefficient_of_eigenassay	SVD_pCMs_dplus3CT	NoPrepr	SVD	3322	D_then_T400_RCT-Tx10	N	Kept components	RCT
Drug	Sequential_dox_trs	D_then_T400_RCT	Cell_line.Tx10	Plate.99	CA8	0.6	-0.0248593843202196	pearson	1	Ttest_pvalue	Coefficient_of_eigenassay	SVD_pCMs_dplus3CT	NoPrepr	SVD	8874	D_then_T400_RCT-Tx10	N	Kept components	RCT
Drug	Sequential_dox_trs	D_then_T400_RCT	Cell_line.Tx10	Plate.99	CA9	0.6	-0.0360665325333305	pearson	1	Ttest_pvalue	Coefficient_of_eigenassay	SVD_pCMs_dplus3CT	NoPrepr	SVD	6802	D_then_T400_RCT-Tx10	N	Kept components	RCT
Drug	Sequential_dox_trs	D_then_T400_RCT	Cell_line.Tx10	Plate.99	CAAP1	0.6	0.0689579044545719	pearson	1	Ttest_pvalue	Coefficient_of_eigenassay	SVD_pCMs_dplus3CT	NoPrepr	SVD	2938	D_then_T400_RCT-Tx10	N	Kept components	RCT
Drug	Sequential_dox_trs	D_then_T400_RCT	Cell_line.Tx10	Plate.99	CAB39	0.6	0.0638374754485135	pearson	1	Ttest_pvalue	Coefficient_of_eigenassay	SVD_pCMs_dplus3CT	NoPrepr	SVD	3337	D_then_T400_RCT-Tx10	N	Kept components	RCT
Drug	Sequential_dox_trs	D_then_T400_RCT	Cell_line.Tx10	Plate.99	CAB39L	0.6	-0.0431226951221425	pearson	1	Ttest_pvalue	Coefficient_of_eigenassay	SVD_pCMs_dplus3CT	NoPrepr	SVD	5673	D_then_T400_RCT-Tx10	N	Kept components	RCT
Drug	Sequential_dox_trs	D_then_T400_RCT	Cell_line.Tx10	Plate.99	CABCOCO1	0.6	-0.0173378524351353	pearson	1	Ttest_pvalue	Coefficient_of_eigenassay	SVD_pCMs_dplus3CT	NoPrepr	SVD	10518	D_then_T400_RCT-Tx10	N	Kept components	RCT
Drug	Sequential_dox_trs	D_then_T400_RCT	Cell_line.Tx10	Plate.99	CABIN1	0.6	0.00523358145333009	pearson	1	Ttest_pvalue	Coefficient_of_eigenassay	SVD_pCMs_dplus3CT	NoPrepr	SVD	13636	D_then_T400_RCT-Tx10	N	Kept components	RCT
Drug	Sequential_dox_trs	D_then_T400_RCT	Cell_line.Tx10	Plate.99	CABLES1	0.6	0.0501760731914944	pearson	1	Ttest_pvalue	Coefficient_of_eigenassay	SVD_pCMs_dplus3CT	NoPrepr	SVD	4733	D_then_T400_RCT-Tx10	N	Kept components	RCT
Drug	Sequential_dox_trs	D_then_T400_RCT	Cell_line.Tx10	Plate.99	CABLES2	0.6	0.014582790255132	pearson	1	Ttest_pvalue	Coefficient_of_eigenassay	SVD_pCMs_dplus3CT	NoPrepr	SVD	11216	D_then_T400_RCT-Tx10	N	Kept components	RCT
Drug	Sequential_dox_trs	D_then_T400_RCT	Cell_line.Tx10	Plate.99	CABP1	0.6	0.0156937106300747	pearson	1	Ttest_pvalue	Coefficient_of_eigenassay	SVD_pCMs_dplus3CT	NoPrepr	SVD	10915	D_then_T400_RCT-Tx10	N	Kept components	RCT
Drug	Sequential_dox_trs	D_then_T400_RCT	Cell_line.Tx10	Plate.99	CABP7	0.6	0.00490958833854697	pearson	1	Ttest_pvalue	Coefficient_of_eigenassay	SVD_pCMs_dplus3CT	NoPrepr	SVD	13721	D_then_T400_RCT-Tx10	N	Kept components	RCT
Drug	Sequential_dox_trs	D_then_T400_RCT	Cell_line.Tx10	Plate.99	CABYR	0.6	0.0274658657880853	pearson	1	Ttest_pvalue	Coefficient_of_eigenassay	SVD_pCMs_dplus3CT	NoPrepr	SVD	8355	D_then_T400_RCT-Tx10	N	Kept components	RCT
Drug	Sequential_dox_trs	D_then_T400_RCT	Cell_line.Tx10	Plate.99	CACFD1	0.6	0.00562653105044349	pearson	1	Ttest_pvalue	Coefficient_of_eigenassay	SVD_pCMs_dplus3CT	NoPrepr	SVD	13533	D_then_T400_RCT-Tx10	N	Kept components	RCT
Drug	Sequential_dox_trs	D_then_T400_RCT	Cell_line.Tx10	Plate.99	CACHD1	0.6	0.0228825794812673	pearson	1	Ttest_pvalue	Coefficient_of_eigenassay	SVD_pCMs_dplus3CT	NoPrepr	SVD	9292	D_then_T400_RCT-Tx10	N	Kept components	RCT
Drug	Sequential_dox_trs	D_then_T400_RCT	Cell_line.Tx10	Plate.99	CACNA1A	0.6	-0.0245313562465804	pearson	1	Ttest_pvalue	Coefficient_of_eigenassay	SVD_pCMs_dplus3CT	NoPrepr	SVD	8938	D_then_T400_RCT-Tx10	N	Kept components	RCT
Drug	Sequential_dox_trs	D_then_T400_RCT	Cell_line.Tx10	Plate.99	CACNA1B	0.6	-0.0174345218818211	pearson	1	Ttest_pvalue	Coefficient_of_eigenassay	SVD_pCMs_dplus3CT	NoPrepr	SVD	10500	D_then_T400_RCT-Tx10	N	Kept components	RCT
Drug	Sequential_dox_trs	D_then_T400_RCT	Cell_line.Tx10	Plate.99	CACNA1C	0.6	0.0790884532191372	pearson	1	Ttest_pvalue	Coefficient_of_eigenassay	SVD_pCMs_dplus3CT	NoPrepr	SVD	2292	D_then_T400_RCT-Tx10	N	Kept components	RCT
Drug	Sequential_dox_trs	D_then_T400_RCT	Cell_line.Tx10	Plate.99	CACNA1D	0.6	0.0558655116845411	pearson	1	Ttest_pvalue	Coefficient_of_eigenassay	SVD_pCMs_dplus3CT	NoPrepr	SVD	4082	D_then_T400_RCT-Tx10	N	Kept components	RCT
Drug	Sequential_dox_trs	D_then_T400_RCT	Cell_line.Tx10	Plate.99	CACNA1E	0.6	-0.00110295070008175	pearson	1	Ttest_pvalue	Coefficient_of_eigenassay	SVD_pCMs_dplus3CT	NoPrepr	SVD	14924	D_then_T400_RCT-Tx10	N	Kept components	RCT
Drug	Sequential_dox_trs	D_then_T400_RCT	Cell_line.Tx10	Plate.99	CACNA1G	0.6	-0.00854099421971863	pearson	1	Ttest_pvalue	Coefficient_of_eigenassay	SVD_pCMs_dplus3CT	NoPrepr	SVD	12760	D_then_T400_RCT-Tx10	N	Kept components	RCT
Drug	Sequential_dox_trs	D_then_T400_RCT	Cell_line.Tx10	Plate.99	CACNA1H	0.6	-0.00481745402415331	pearson	1	Ttest_pvalue	Coefficient_of_eigenassay	SVD_pCMs_dplus3CT	NoPrepr	SVD	13756	D_then_T400_RCT-Tx10	N	Kept components	RCT
Drug	Sequential_dox_trs	D_then_T400_RCT	Cell_line.Tx10	Plate.99	CACNA1I	0.6	-0.0234682624941729	pearson	1	Ttest_pvalue	Coefficient_of_eigenassay	SVD_pCMs_dplus3CT	NoPrepr	SVD	9160	D_then_T400_RCT-Tx10	N	Kept components	RCT
Drug	Sequential_dox_trs	D_then_T400_RCT	Cell_line.Tx10	Plate.99	CACNA1S	0.6	-0.00374420306242066	pearson	1	Ttest_pvalue	Coefficient_of_eigenassay	SVD_pCMs_dplus3CT	NoPrepr	SVD	14049	D_then_T400_RCT-Tx10	N	Kept components	RCT
Drug	Sequential_dox_trs	D_then_T400_RCT	Cell_line.Tx10	Plate.99	CACNA2D1	0.6	0.052506332429749	pearson	1	Ttest_pvalue	Coefficient_of_eigenassay	SVD_pCMs_dplus3CT	NoPrepr	SVD	4456	D_then_T400_RCT-Tx10	N	Kept components	RCT
Drug	Sequential_dox_trs	D_then_T400_RCT	Cell_line.Tx10	Plate.99	CACNA2D2	0.6	0.032942911565932	pearson	1	Ttest_pvalue	Coefficient_of_eigenassay	SVD_pCMs_dplus3CT	NoPrepr	SVD	7346	D_then_T400_RCT-Tx10	N	Kept components	RCT
Drug	Sequential_dox_trs	D_then_T400_RCT	Cell_line.Tx10	Plate.99	CACNA2D3	0.6	0.0399506608934427	pearson	1	Ttest_pvalue	Coefficient_of_eigenassay	SVD_pCMs_dplus3CT	NoPrepr	SVD	6164	D_then_T400_RCT-Tx10	N	Kept components	RCT
Drug	Sequential_dox_trs	D_then_T400_RCT	Cell_line.Tx10	Plate.99	CACNA2D4	0.6	-0.00403093691778378	pearson	1	Ttest_pvalue	Coefficient_of_eigenassay	SVD_pCMs_dplus3CT	NoPrepr	SVD	13968	D_then_T400_RCT-Tx10	N	Kept components	RCT
Drug	Sequential_dox_trs	D_then_T400_RCT	Cell_line.Tx10	Plate.99	CACNB1	0.6	0.00248667162920556	pearson	1	Ttest_pvalue	Coefficient_of_eigenassay	SVD_pCMs_dplus3CT	NoPrepr	SVD	14469	D_then_T400_RCT-Tx10	N	Kept components	RCT
Drug	Sequential_dox_trs	D_then_T400_RCT	Cell_line.Tx10	Plate.99	CACNB2	0.6	-0.0353808550473375	pearson	1	Ttest_pvalue	Coefficient_of_eigenassay	SVD_pCMs_dplus3CT	NoPrepr	SVD	6928	D_then_T400_RCT-Tx10	N	Kept components	RCT
Drug	Sequential_dox_trs	D_then_T400_RCT	Cell_line.Tx10	Plate.99	CACNB3	0.6	0.0300045398308977	pearson	1	Ttest_pvalue	Coefficient_of_eigenassay	SVD_pCMs_dplus3CT	NoPrepr	SVD	7860	D_then_T400_RCT-Tx10	N	Kept components	RCT
Drug	Sequential_dox_trs	D_then_T400_RCT	Cell_line.Tx10	Plate.99	CACNB4	0.6	0.0834247777336304	pearson	1	Ttest_pvalue	Coefficient_of_eigenassay	SVD_pCMs_dplus3CT	NoPrepr	SVD	2085	D_then_T400_RCT-Tx10	N	Kept components	RCT
Drug	Sequential_dox_trs	D_then_T400_RCT	Cell_line.Tx10	Plate.99	CACNG1	0.6	0.0221996591818132	pearson	1	Ttest_pvalue	Coefficient_of_eigenassay	SVD_pCMs_dplus3CT	NoPrepr	SVD	9439	D_then_T400_RCT-Tx10	N	Kept components	RCT
Drug	Sequential_dox_trs	D_then_T400_RCT	Cell_line.Tx10	Plate.99	CACNG2	0.6	0.00396354446733991	pearson	1	Ttest_pvalue	Coefficient_of_eigenassay	SVD_pCMs_dplus3CT	NoPrepr	SVD	13991	D_then_T400_RCT-Tx10	N	Kept components	RCT
Drug	Sequential_dox_trs	D_then_T400_RCT	Cell_line.Tx10	Plate.99	CACNG4	0.6	0.0507768189874091	pearson	1	Ttest_pvalue	Coefficient_of_eigenassay	SVD_pCMs_dplus3CT	NoPrepr	SVD	4665	D_then_T400_RCT-Tx10	N	Kept components	RCT
Drug	Sequential_dox_trs	D_then_T400_RCT	Cell_line.Tx10	Plate.99	CACNG6	0.6	0.117051173318797	pearson	1	Ttest_pvalue	Coefficient_of_eigenassay	SVD_pCMs_dplus3CT	NoPrepr	SVD	963	D_then_T400_RCT-Tx10	N	Kept components	RCT
Drug	Sequential_dox_trs	D_then_T400_RCT	Cell_line.Tx10	Plate.99	CACNG7	0.6	-0.0304562653520955	pearson	1	Ttest_pvalue	Coefficient_of_eigenassay	SVD_pCMs_dplus3CT	NoPrepr	SVD	7782	D_then_T400_RCT-Tx10	N	Kept components	RCT
Drug	Sequential_dox_trs	D_then_T400_RCT	Cell_line.Tx10	Plate.99	CACNG8	0.6	-0.0328575006536687	pearson	1	Ttest_pvalue	Coefficient_of_eigenassay	SVD_pCMs_dplus3CT	NoPrepr	SVD	7361	D_then_T400_RCT-Tx10	N	Kept components	RCT
Drug	Sequential_dox_trs	D_then_T400_RCT	Cell_line.Tx10	Plate.99	CACTIN	0.6	0.000944271032278195	pearson	1	Ttest_pvalue	Coefficient_of_eigenassay	SVD_pCMs_dplus3CT	NoPrepr	SVD	14973	D_then_T400_RCT-Tx10	N	Kept components	RCT
Drug	Sequential_dox_trs	D_then_T400_RCT	Cell_line.Tx10	Plate.99	CACUL1	0.6	0.0350811421605264	pearson	1	Ttest_pvalue	Coefficient_of_eigenassay	SVD_pCMs_dplus3CT	NoPrepr	SVD	6978	D_then_T400_RCT-Tx10	N	Kept components	RCT
Drug	Sequential_dox_trs	D_then_T400_RCT	Cell_line.Tx10	Plate.99	CACYBP	0.6	0.0362983155800687	pearson	1	Ttest_pvalue	Coefficient_of_eigenassay	SVD_pCMs_dplus3CT	NoPrepr	SVD	6760	D_then_T400_RCT-Tx10	N	Kept components	RCT
Drug	Sequential_dox_trs	D_then_T400_RCT	Cell_line.Tx10	Plate.99	CAD	0.6	0.0101227746471054	pearson	1	Ttest_pvalue	Coefficient_of_eigenassay	SVD_pCMs_dplus3CT	NoPrepr	SVD	12352	D_then_T400_RCT-Tx10	N	Kept components	RCT
Drug	Sequential_dox_trs	D_then_T400_RCT	Cell_line.Tx10	Plate.99	CADM1	0.6	0.0520623972833715	pearson	1	Ttest_pvalue	Coefficient_of_eigenassay	SVD_pCMs_dplus3CT	NoPrepr	SVD	4515	D_then_T400_RCT-Tx10	N	Kept components	RCT
Drug	Sequential_dox_trs	D_then_T400_RCT	Cell_line.Tx10	Plate.99	CADM2	0.6	-0.0455227912202433	pearson	1	Ttest_pvalue	Coefficient_of_eigenassay	SVD_pCMs_dplus3CT	NoPrepr	SVD	5313	D_then_T400_RCT-Tx10	N	Kept components	RCT
Drug	Sequential_dox_trs	D_then_T400_RCT	Cell_line.Tx10	Plate.99	CADM3	0.6	0.0456053640679468	pearson	1	Ttest_pvalue	Coefficient_of_eigenassay	SVD_pCMs_dplus3CT	NoPrepr	SVD	5302	D_then_T400_RCT-Tx10	N	Kept components	RCT
Drug	Sequential_dox_trs	D_then_T400_RCT	Cell_line.Tx10	Plate.99	CADM4	0.6	0.0546116826588037	pearson	1	Ttest_pvalue	Coefficient_of_eigenassay	SVD_pCMs_dplus3CT	NoPrepr	SVD	4218	D_then_T400_RCT-Tx10	N	Kept components	RCT
Drug	Sequential_dox_trs	D_then_T400_RCT	Cell_line.Tx10	Plate.99	CADPS	0.6	0.0353527934703336	pearson	1	Ttest_pvalue	Coefficient_of_eigenassay	SVD_pCMs_dplus3CT	NoPrepr	SVD	6936	D_then_T400_RCT-Tx10	N	Kept components	RCT
Drug	Sequential_dox_trs	D_then_T400_RCT	Cell_line.Tx10	Plate.99	CADPS2	0.6	0.0501324506105359	pearson	1	Ttest_pvalue	Coefficient_of_eigenassay	SVD_pCMs_dplus3CT	NoPrepr	SVD	4741	D_then_T400_RCT-Tx10	N	Kept components	RCT
Drug	Sequential_dox_trs	D_then_T400_RCT	Cell_line.Tx10	Plate.99	CALB1	0.6	0.165838470479653	pearson	1	Ttest_pvalue	Coefficient_of_eigenassay	SVD_pCMs_dplus3CT	NoPrepr	SVD	388	D_then_T400_RCT-Tx10	N	Kept components	RCT
Drug	Sequential_dox_trs	D_then_T400_RCT	Cell_line.Tx10	Plate.99	CALB2	0.6	0.12382686637987	pearson	1	Ttest_pvalue	Coefficient_of_eigenassay	SVD_pCMs_dplus3CT	NoPrepr	SVD	840	D_then_T400_RCT-Tx10	N	Kept components	RCT
Drug	Sequential_dox_trs	D_then_T400_RCT	Cell_line.Tx10	Plate.99	CALCB	0.6	0.0090440473070269	pearson	1	Ttest_pvalue	Coefficient_of_eigenassay	SVD_pCMs_dplus3CT	NoPrepr	SVD	12632	D_then_T400_RCT-Tx10	N	Kept components	RCT
Drug	Sequential_dox_trs	D_then_T400_RCT	Cell_line.Tx10	Plate.99	CALCOCO1	0.6	0.00894678454052314	pearson	1	Ttest_pvalue	Coefficient_of_eigenassay	SVD_pCMs_dplus3CT	NoPrepr	SVD	12653	D_then_T400_RCT-Tx10	N	Kept components	RCT
Drug	Sequential_dox_trs	D_then_T400_RCT	Cell_line.Tx10	Plate.99	CALCOCO2	0.6	0.00759827933672723	pearson	1	Ttest_pvalue	Coefficient_of_eigenassay	SVD_pCMs_dplus3CT	NoPrepr	SVD	12995	D_then_T400_RCT-Tx10	N	Kept components	RCT
Drug	Sequential_dox_trs	D_then_T400_RCT	Cell_line.Tx10	Plate.99	CALCRL	0.6	-0.0706827886629532	pearson	1	Ttest_pvalue	Coefficient_of_eigenassay	SVD_pCMs_dplus3CT	NoPrepr	SVD	2818	D_then_T400_RCT-Tx10	N	Kept components	RCT
Drug	Sequential_dox_trs	D_then_T400_RCT	Cell_line.Tx10	Plate.99	CALD1	0.6	-0.0859432083207863	pearson	1	Ttest_pvalue	Coefficient_of_eigenassay	SVD_pCMs_dplus3CT	NoPrepr	SVD	1963	D_then_T400_RCT-Tx10	N	Kept components	RCT
Drug	Sequential_dox_trs	D_then_T400_RCT	Cell_line.Tx10	Plate.99	CALHM2	0.6	0.0460742829100871	pearson	1	Ttest_pvalue	Coefficient_of_eigenassay	SVD_pCMs_dplus3CT	NoPrepr	SVD	5231	D_then_T400_RCT-Tx10	N	Kept components	RCT
Drug	Sequential_dox_trs	D_then_T400_RCT	Cell_line.Tx10	Plate.99	CALHM5	0.6	0.115444929610164	pearson	1	Ttest_pvalue	Coefficient_of_eigenassay	SVD_pCMs_dplus3CT	NoPrepr	SVD	999	D_then_T400_RCT-Tx10	N	Kept components	RCT
Drug	Sequential_dox_trs	D_then_T400_RCT	Cell_line.Tx10	Plate.99	CALM1	0.6	0.0570739553739243	pearson	1	Ttest_pvalue	Coefficient_of_eigenassay	SVD_pCMs_dplus3CT	NoPrepr	SVD	3963	D_then_T400_RCT-Tx10	N	Kept components	RCT
Drug	Sequential_dox_trs	D_then_T400_RCT	Cell_line.Tx10	Plate.99	CALM2	0.6	0.00413770108964451	pearson	1	Ttest_pvalue	Coefficient_of_eigenassay	SVD_pCMs_dplus3CT	NoPrepr	SVD	13935	D_then_T400_RCT-Tx10	N	Kept components	RCT
Drug	Sequential_dox_trs	D_then_T400_RCT	Cell_line.Tx10	Plate.99	CALM3	0.6	-0.0229742847362931	pearson	1	Ttest_pvalue	Coefficient_of_eigenassay	SVD_pCMs_dplus3CT	NoPrepr	SVD	9273	D_then_T400_RCT-Tx10	N	Kept components	RCT
Drug	Sequential_dox_trs	D_then_T400_RCT	Cell_line.Tx10	Plate.99	CALML4	0.6	0.0609898616291235	pearson	1	Ttest_pvalue	Coefficient_of_eigenassay	SVD_pCMs_dplus3CT	NoPrepr	SVD	3585	D_then_T400_RCT-Tx10	N	Kept components	RCT
Drug	Sequential_dox_trs	D_then_T400_RCT	Cell_line.Tx10	Plate.99	CALML6	0.6	-0.0420356923093154	pearson	1	Ttest_pvalue	Coefficient_of_eigenassay	SVD_pCMs_dplus3CT	NoPrepr	SVD	5836	D_then_T400_RCT-Tx10	N	Kept components	RCT
Drug	Sequential_dox_trs	D_then_T400_RCT	Cell_line.Tx10	Plate.99	CALN1	0.6	-0.068197314844169	pearson	1	Ttest_pvalue	Coefficient_of_eigenassay	SVD_pCMs_dplus3CT	NoPrepr	SVD	2980	D_then_T400_RCT-Tx10	N	Kept components	RCT
Drug	Sequential_dox_trs	D_then_T400_RCT	Cell_line.Tx10	Plate.99	CALR	0.6	0.010957009055854	pearson	1	Ttest_pvalue	Coefficient_of_eigenassay	SVD_pCMs_dplus3CT	NoPrepr	SVD	12128	D_then_T400_RCT-Tx10	N	Kept components	RCT
Drug	Sequential_dox_trs	D_then_T400_RCT	Cell_line.Tx10	Plate.99	CALU	0.6	0.00153436814558886	pearson	1	Ttest_pvalue	Coefficient_of_eigenassay	SVD_pCMs_dplus3CT	NoPrepr	SVD	14763	D_then_T400_RCT-Tx10	N	Kept components	RCT
Drug	Sequential_dox_trs	D_then_T400_RCT	Cell_line.Tx10	Plate.99	CALY	0.6	0.0231599859848027	pearson	1	Ttest_pvalue	Coefficient_of_eigenassay	SVD_pCMs_dplus3CT	NoPrepr	SVD	9232	D_then_T400_RCT-Tx10	N	Kept components	RCT
Drug	Sequential_dox_trs	D_then_T400_RCT	Cell_line.Tx10	Plate.99	CAMK1	0.6	0.000937574454068228	pearson	1	Ttest_pvalue	Coefficient_of_eigenassay	SVD_pCMs_dplus3CT	NoPrepr	SVD	14977	D_then_T400_RCT-Tx10	N	Kept components	RCT
Drug	Sequential_dox_trs	D_then_T400_RCT	Cell_line.Tx10	Plate.99	CAMK1D	0.6	-0.0347953661442699	pearson	1	Ttest_pvalue	Coefficient_of_eigenassay	SVD_pCMs_dplus3CT	NoPrepr	SVD	7036	D_then_T400_RCT-Tx10	N	Kept components	RCT
Drug	Sequential_dox_trs	D_then_T400_RCT	Cell_line.Tx10	Plate.99	CAMK1G	0.6	-0.00648779671078388	pearson	1	Ttest_pvalue	Coefficient_of_eigenassay	SVD_pCMs_dplus3CT	NoPrepr	SVD	13305	D_then_T400_RCT-Tx10	N	Kept components	RCT
Drug	Sequential_dox_trs	D_then_T400_RCT	Cell_line.Tx10	Plate.99	CAMK2A	0.6	0.0211028042176365	pearson	1	Ttest_pvalue	Coefficient_of_eigenassay	SVD_pCMs_dplus3CT	NoPrepr	SVD	9656	D_then_T400_RCT-Tx10	N	Kept components	RCT
Drug	Sequential_dox_trs	D_then_T400_RCT	Cell_line.Tx10	Plate.99	CAMK2B	0.6	0.0293154488425807	pearson	1	Ttest_pvalue	Coefficient_of_eigenassay	SVD_pCMs_dplus3CT	NoPrepr	SVD	8006	D_then_T400_RCT-Tx10	N	Kept components	RCT
Drug	Sequential_dox_trs	D_then_T400_RCT	Cell_line.Tx10	Plate.99	CAMK2D	0.6	0.0731203898066494	pearson	1	Ttest_pvalue	Coefficient_of_eigenassay	SVD_pCMs_dplus3CT	NoPrepr	SVD	2651	D_then_T400_RCT-Tx10	N	Kept components	RCT
Drug	Sequential_dox_trs	D_then_T400_RCT	Cell_line.Tx10	Plate.99	CAMK2G	0.6	-0.00919528011349903	pearson	1	Ttest_pvalue	Coefficient_of_eigenassay	SVD_pCMs_dplus3CT	NoPrepr	SVD	12594	D_then_T400_RCT-Tx10	N	Kept components	RCT
Drug	Sequential_dox_trs	D_then_T400_RCT	Cell_line.Tx10	Plate.99	CAMK2N1	0.6	-0.0971941632534821	pearson	1	Ttest_pvalue	Coefficient_of_eigenassay	SVD_pCMs_dplus3CT	NoPrepr	SVD	1495	D_then_T400_RCT-Tx10	N	Kept components	RCT
Drug	Sequential_dox_trs	D_then_T400_RCT	Cell_line.Tx10	Plate.99	CAMK2N2	0.6	0.0824983838247885	pearson	1	Ttest_pvalue	Coefficient_of_eigenassay	SVD_pCMs_dplus3CT	NoPrepr	SVD	2137	D_then_T400_RCT-Tx10	N	Kept components	RCT
Drug	Sequential_dox_trs	D_then_T400_RCT	Cell_line.Tx10	Plate.99	CAMK4	0.6	-0.0810118322756451	pearson	1	Ttest_pvalue	Coefficient_of_eigenassay	SVD_pCMs_dplus3CT	NoPrepr	SVD	2199	D_then_T400_RCT-Tx10	N	Kept components	RCT
Drug	Sequential_dox_trs	D_then_T400_RCT	Cell_line.Tx10	Plate.99	CAMKK1	0.6	-0.0855625482457392	pearson	1	Ttest_pvalue	Coefficient_of_eigenassay	SVD_pCMs_dplus3CT	NoPrepr	SVD	1981	D_then_T400_RCT-Tx10	N	Kept components	RCT
Drug	Sequential_dox_trs	D_then_T400_RCT	Cell_line.Tx10	Plate.99	CAMKK2	0.6	-0.00446035740604193	pearson	1	Ttest_pvalue	Coefficient_of_eigenassay	SVD_pCMs_dplus3CT	NoPrepr	SVD	13846	D_then_T400_RCT-Tx10	N	Kept components	RCT
Drug	Sequential_dox_trs	D_then_T400_RCT	Cell_line.Tx10	Plate.99	CAMKMT	0.6	-0.0520127187293147	pearson	1	Ttest_pvalue	Coefficient_of_eigenassay	SVD_pCMs_dplus3CT	NoPrepr	SVD	4520	D_then_T400_RCT-Tx10	N	Kept components	RCT
Drug	Sequential_dox_trs	D_then_T400_RCT	Cell_line.Tx10	Plate.99	CAMKV	0.6	0.0313722748883873	pearson	1	Ttest_pvalue	Coefficient_of_eigenassay	SVD_pCMs_dplus3CT	NoPrepr	SVD	7607	D_then_T400_RCT-Tx10	N	Kept components	RCT
Drug	Sequential_dox_trs	D_then_T400_RCT	Cell_line.Tx10	Plate.99	CAMLG	0.6	0.0381319022092236	pearson	1	Ttest_pvalue	Coefficient_of_eigenassay	SVD_pCMs_dplus3CT	NoPrepr	SVD	6465	D_then_T400_RCT-Tx10	N	Kept components	RCT
Drug	Sequential_dox_trs	D_then_T400_RCT	Cell_line.Tx10	Plate.99	CAMSAP1	0.6	-0.000232180504749544	pearson	1	Ttest_pvalue	Coefficient_of_eigenassay	SVD_pCMs_dplus3CT	NoPrepr	SVD	15230	D_then_T400_RCT-Tx10	N	Kept components	RCT
Drug	Sequential_dox_trs	D_then_T400_RCT	Cell_line.Tx10	Plate.99	CAMSAP2	0.6	-0.0380686077198315	pearson	1	Ttest_pvalue	Coefficient_of_eigenassay	SVD_pCMs_dplus3CT	NoPrepr	SVD	6471	D_then_T400_RCT-Tx10	N	Kept components	RCT
Drug	Sequential_dox_trs	D_then_T400_RCT	Cell_line.Tx10	Plate.99	CAMSAP3	0.6	-0.0169486053074335	pearson	1	Ttest_pvalue	Coefficient_of_eigenassay	SVD_pCMs_dplus3CT	NoPrepr	SVD	10606	D_then_T400_RCT-Tx10	N	Kept components	RCT
Drug	Sequential_dox_trs	D_then_T400_RCT	Cell_line.Tx10	Plate.99	CAMTA1	0.6	-0.00107785287850884	pearson	1	Ttest_pvalue	Coefficient_of_eigenassay	SVD_pCMs_dplus3CT	NoPrepr	SVD	14935	D_then_T400_RCT-Tx10	N	Kept components	RCT
Drug	Sequential_dox_trs	D_then_T400_RCT	Cell_line.Tx10	Plate.99	CAMTA2	0.6	-0.0612787571933459	pearson	1	Ttest_pvalue	Coefficient_of_eigenassay	SVD_pCMs_dplus3CT	NoPrepr	SVD	3555	D_then_T400_RCT-Tx10	N	Kept components	RCT
Drug	Sequential_dox_trs	D_then_T400_RCT	Cell_line.Tx10	Plate.99	CAND1	0.6	0.0015217444939846	pearson	1	Ttest_pvalue	Coefficient_of_eigenassay	SVD_pCMs_dplus3CT	NoPrepr	SVD	14768	D_then_T400_RCT-Tx10	N	Kept components	RCT
Drug	Sequential_dox_trs	D_then_T400_RCT	Cell_line.Tx10	Plate.99	CAND2	0.6	0.0379822716022723	pearson	1	Ttest_pvalue	Coefficient_of_eigenassay	SVD_pCMs_dplus3CT	NoPrepr	SVD	6490	D_then_T400_RCT-Tx10	N	Kept components	RCT
Drug	Sequential_dox_trs	D_then_T400_RCT	Cell_line.Tx10	Plate.99	CANT1	0.6	-0.00117692224608676	pearson	1	Ttest_pvalue	Coefficient_of_eigenassay	SVD_pCMs_dplus3CT	NoPrepr	SVD	14896	D_then_T400_RCT-Tx10	N	Kept components	RCT
Drug	Sequential_dox_trs	D_then_T400_RCT	Cell_line.Tx10	Plate.99	CANX	0.6	0.0149666843802398	pearson	1	Ttest_pvalue	Coefficient_of_eigenassay	SVD_pCMs_dplus3CT	NoPrepr	SVD	11103	D_then_T400_RCT-Tx10	N	Kept components	RCT
Drug	Sequential_dox_trs	D_then_T400_RCT	Cell_line.Tx10	Plate.99	CAP1	0.6	0.00583055132187684	pearson	1	Ttest_pvalue	Coefficient_of_eigenassay	SVD_pCMs_dplus3CT	NoPrepr	SVD	13481	D_then_T400_RCT-Tx10	N	Kept components	RCT
Drug	Sequential_dox_trs	D_then_T400_RCT	Cell_line.Tx10	Plate.99	CAP2	0.6	0.0170386595067505	pearson	1	Ttest_pvalue	Coefficient_of_eigenassay	SVD_pCMs_dplus3CT	NoPrepr	SVD	10583	D_then_T400_RCT-Tx10	N	Kept components	RCT
Drug	Sequential_dox_trs	D_then_T400_RCT	Cell_line.Tx10	Plate.99	CAPG	0.6	0.0600245346222438	pearson	1	Ttest_pvalue	Coefficient_of_eigenassay	SVD_pCMs_dplus3CT	NoPrepr	SVD	3671	D_then_T400_RCT-Tx10	N	Kept components	RCT
Drug	Sequential_dox_trs	D_then_T400_RCT	Cell_line.Tx10	Plate.99	CAPN1	0.6	0.00857027699815036	pearson	1	Ttest_pvalue	Coefficient_of_eigenassay	SVD_pCMs_dplus3CT	NoPrepr	SVD	12752	D_then_T400_RCT-Tx10	N	Kept components	RCT
Drug	Sequential_dox_trs	D_then_T400_RCT	Cell_line.Tx10	Plate.99	CAPN10	0.6	0.00325634073595239	pearson	1	Ttest_pvalue	Coefficient_of_eigenassay	SVD_pCMs_dplus3CT	NoPrepr	SVD	14200	D_then_T400_RCT-Tx10	N	Kept components	RCT
Drug	Sequential_dox_trs	D_then_T400_RCT	Cell_line.Tx10	Plate.99	CAPN12	0.6	0.169521767484517	pearson	1	Ttest_pvalue	Coefficient_of_eigenassay	SVD_pCMs_dplus3CT	NoPrepr	SVD	357	D_then_T400_RCT-Tx10	N	Kept components	RCT
Drug	Sequential_dox_trs	D_then_T400_RCT	Cell_line.Tx10	Plate.99	CAPN13	0.6	-0.153744876007114	pearson	1	Ttest_pvalue	Coefficient_of_eigenassay	SVD_pCMs_dplus3CT	NoPrepr	SVD	475	D_then_T400_RCT-Tx10	N	Kept components	RCT
Drug	Sequential_dox_trs	D_then_T400_RCT	Cell_line.Tx10	Plate.99	CAPN14	0.6	0.0781222211973068	pearson	1	Ttest_pvalue	Coefficient_of_eigenassay	SVD_pCMs_dplus3CT	NoPrepr	SVD	2352	D_then_T400_RCT-Tx10	N	Kept components	RCT
Drug	Sequential_dox_trs	D_then_T400_RCT	Cell_line.Tx10	Plate.99	CAPN15	0.6	0.0152432543922991	pearson	1	Ttest_pvalue	Coefficient_of_eigenassay	SVD_pCMs_dplus3CT	NoPrepr	SVD	11040	D_then_T400_RCT-Tx10	N	Kept components	RCT
Drug	Sequential_dox_trs	D_then_T400_RCT	Cell_line.Tx10	Plate.99	CAPN2	0.6	0.00246229278455981	pearson	1	Ttest_pvalue	Coefficient_of_eigenassay	SVD_pCMs_dplus3CT	NoPrepr	SVD	14480	D_then_T400_RCT-Tx10	N	Kept components	RCT
Drug	Sequential_dox_trs	D_then_T400_RCT	Cell_line.Tx10	Plate.99	CAPN3	0.6	0.0745693736571747	pearson	1	Ttest_pvalue	Coefficient_of_eigenassay	SVD_pCMs_dplus3CT	NoPrepr	SVD	2580	D_then_T400_RCT-Tx10	N	Kept components	RCT
Drug	Sequential_dox_trs	D_then_T400_RCT	Cell_line.Tx10	Plate.99	CAPN5	0.6	0.0108380302176593	pearson	1	Ttest_pvalue	Coefficient_of_eigenassay	SVD_pCMs_dplus3CT	NoPrepr	SVD	12159	D_then_T400_RCT-Tx10	N	Kept components	RCT
Drug	Sequential_dox_trs	D_then_T400_RCT	Cell_line.Tx10	Plate.99	CAPN6	0.6	0.31725063524559	pearson	1	Ttest_pvalue	Coefficient_of_eigenassay	SVD_pCMs_dplus3CT	NoPrepr	SVD	41	D_then_T400_RCT-Tx10	N	Kept components	RCT
Drug	Sequential_dox_trs	D_then_T400_RCT	Cell_line.Tx10	Plate.99	CAPN7	0.6	-0.00186699323540481	pearson	1	Ttest_pvalue	Coefficient_of_eigenassay	SVD_pCMs_dplus3CT	NoPrepr	SVD	14650	D_then_T400_RCT-Tx10	N	Kept components	RCT
Drug	Sequential_dox_trs	D_then_T400_RCT	Cell_line.Tx10	Plate.99	CAPN9	0.6	0.11662931604669	pearson	1	Ttest_pvalue	Coefficient_of_eigenassay	SVD_pCMs_dplus3CT	NoPrepr	SVD	973	D_then_T400_RCT-Tx10	N	Kept components	RCT
Drug	Sequential_dox_trs	D_then_T400_RCT	Cell_line.Tx10	Plate.99	CAPNS1	0.6	-8.54565381650302e-05	pearson	1	Ttest_pvalue	Coefficient_of_eigenassay	SVD_pCMs_dplus3CT	NoPrepr	SVD	15278	D_then_T400_RCT-Tx10	N	Kept components	RCT
Drug	Sequential_dox_trs	D_then_T400_RCT	Cell_line.Tx10	Plate.99	CAPRIN1	0.6	-0.0041926247896448	pearson	1	Ttest_pvalue	Coefficient_of_eigenassay	SVD_pCMs_dplus3CT	NoPrepr	SVD	13925	D_then_T400_RCT-Tx10	N	Kept components	RCT
Drug	Sequential_dox_trs	D_then_T400_RCT	Cell_line.Tx10	Plate.99	CAPRIN2	0.6	-0.0193492006281271	pearson	1	Ttest_pvalue	Coefficient_of_eigenassay	SVD_pCMs_dplus3CT	NoPrepr	SVD	10049	D_then_T400_RCT-Tx10	N	Kept components	RCT
Drug	Sequential_dox_trs	D_then_T400_RCT	Cell_line.Tx10	Plate.99	CAPS	0.6	0.000811591652292562	pearson	1	Ttest_pvalue	Coefficient_of_eigenassay	SVD_pCMs_dplus3CT	NoPrepr	SVD	15018	D_then_T400_RCT-Tx10	N	Kept components	RCT
Drug	Sequential_dox_trs	D_then_T400_RCT	Cell_line.Tx10	Plate.99	CAPS2	0.6	-0.33376372783948	pearson	1	Ttest_pvalue	Coefficient_of_eigenassay	SVD_pCMs_dplus3CT	NoPrepr	SVD	33	D_then_T400_RCT-Tx10	N	Kept components	RCT
Drug	Sequential_dox_trs	D_then_T400_RCT	Cell_line.Tx10	Plate.99	CAPSL	0.6	0.0129071994814143	pearson	1	Ttest_pvalue	Coefficient_of_eigenassay	SVD_pCMs_dplus3CT	NoPrepr	SVD	11647	D_then_T400_RCT-Tx10	N	Kept components	RCT
Drug	Sequential_dox_trs	D_then_T400_RCT	Cell_line.Tx10	Plate.99	CAPZA1	0.6	-0.0430674577174831	pearson	1	Ttest_pvalue	Coefficient_of_eigenassay	SVD_pCMs_dplus3CT	NoPrepr	SVD	5681	D_then_T400_RCT-Tx10	N	Kept components	RCT
Drug	Sequential_dox_trs	D_then_T400_RCT	Cell_line.Tx10	Plate.99	CAPZA2	0.6	-0.0439467221459634	pearson	1	Ttest_pvalue	Coefficient_of_eigenassay	SVD_pCMs_dplus3CT	NoPrepr	SVD	5536	D_then_T400_RCT-Tx10	N	Kept components	RCT
Drug	Sequential_dox_trs	D_then_T400_RCT	Cell_line.Tx10	Plate.99	CAPZB	0.6	0.0103688401170598	pearson	1	Ttest_pvalue	Coefficient_of_eigenassay	SVD_pCMs_dplus3CT	NoPrepr	SVD	12282	D_then_T400_RCT-Tx10	N	Kept components	RCT
Drug	Sequential_dox_trs	D_then_T400_RCT	Cell_line.Tx10	Plate.99	CARD10	0.6	0.00337086920105029	pearson	1	Ttest_pvalue	Coefficient_of_eigenassay	SVD_pCMs_dplus3CT	NoPrepr	SVD	14173	D_then_T400_RCT-Tx10	N	Kept components	RCT
Drug	Sequential_dox_trs	D_then_T400_RCT	Cell_line.Tx10	Plate.99	CARD11	0.6	-0.0844936120185635	pearson	1	Ttest_pvalue	Coefficient_of_eigenassay	SVD_pCMs_dplus3CT	NoPrepr	SVD	2034	D_then_T400_RCT-Tx10	N	Kept components	RCT
Drug	Sequential_dox_trs	D_then_T400_RCT	Cell_line.Tx10	Plate.99	CARD14	0.6	-0.0603933421547985	pearson	1	Ttest_pvalue	Coefficient_of_eigenassay	SVD_pCMs_dplus3CT	NoPrepr	SVD	3639	D_then_T400_RCT-Tx10	N	Kept components	RCT
Drug	Sequential_dox_trs	D_then_T400_RCT	Cell_line.Tx10	Plate.99	CARD16	0.6	-0.211769140582437	pearson	1	Ttest_pvalue	Coefficient_of_eigenassay	SVD_pCMs_dplus3CT	NoPrepr	SVD	170	D_then_T400_RCT-Tx10	N	Kept components	RCT
Drug	Sequential_dox_trs	D_then_T400_RCT	Cell_line.Tx10	Plate.99	CARD19	0.6	0.0952469274249678	pearson	1	Ttest_pvalue	Coefficient_of_eigenassay	SVD_pCMs_dplus3CT	NoPrepr	SVD	1575	D_then_T400_RCT-Tx10	N	Kept components	RCT
Drug	Sequential_dox_trs	D_then_T400_RCT	Cell_line.Tx10	Plate.99	CARD6	0.6	0.153842150485615	pearson	1	Ttest_pvalue	Coefficient_of_eigenassay	SVD_pCMs_dplus3CT	NoPrepr	SVD	472	D_then_T400_RCT-Tx10	N	Kept components	RCT
Drug	Sequential_dox_trs	D_then_T400_RCT	Cell_line.Tx10	Plate.99	CARD8	0.6	-0.0812207582578514	pearson	1	Ttest_pvalue	Coefficient_of_eigenassay	SVD_pCMs_dplus3CT	NoPrepr	SVD	2194	D_then_T400_RCT-Tx10	N	Kept components	RCT
Drug	Sequential_dox_trs	D_then_T400_RCT	Cell_line.Tx10	Plate.99	CARD9	0.6	-0.0285995935480047	pearson	1	Ttest_pvalue	Coefficient_of_eigenassay	SVD_pCMs_dplus3CT	NoPrepr	SVD	8143	D_then_T400_RCT-Tx10	N	Kept components	RCT
Drug	Sequential_dox_trs	D_then_T400_RCT	Cell_line.Tx10	Plate.99	CARF	0.6	0.0277422835530653	pearson	1	Ttest_pvalue	Coefficient_of_eigenassay	SVD_pCMs_dplus3CT	NoPrepr	SVD	8305	D_then_T400_RCT-Tx10	N	Kept components	RCT
Drug	Sequential_dox_trs	D_then_T400_RCT	Cell_line.Tx10	Plate.99	CARHSP1	0.6	0.000488412810723957	pearson	1	Ttest_pvalue	Coefficient_of_eigenassay	SVD_pCMs_dplus3CT	NoPrepr	SVD	15151	D_then_T400_RCT-Tx10	N	Kept components	RCT
Drug	Sequential_dox_trs	D_then_T400_RCT	Cell_line.Tx10	Plate.99	CARM1	0.6	0.0154288393244157	pearson	1	Ttest_pvalue	Coefficient_of_eigenassay	SVD_pCMs_dplus3CT	NoPrepr	SVD	10991	D_then_T400_RCT-Tx10	N	Kept components	RCT
Drug	Sequential_dox_trs	D_then_T400_RCT	Cell_line.Tx10	Plate.99	CARMIL1	0.6	-0.0475227870279775	pearson	1	Ttest_pvalue	Coefficient_of_eigenassay	SVD_pCMs_dplus3CT	NoPrepr	SVD	5029	D_then_T400_RCT-Tx10	N	Kept components	RCT
Drug	Sequential_dox_trs	D_then_T400_RCT	Cell_line.Tx10	Plate.99	CARMIL2	0.6	0.121083032052441	pearson	1	Ttest_pvalue	Coefficient_of_eigenassay	SVD_pCMs_dplus3CT	NoPrepr	SVD	886	D_then_T400_RCT-Tx10	N	Kept components	RCT
Drug	Sequential_dox_trs	D_then_T400_RCT	Cell_line.Tx10	Plate.99	CARMIL3	0.6	-0.00869672389551731	pearson	1	Ttest_pvalue	Coefficient_of_eigenassay	SVD_pCMs_dplus3CT	NoPrepr	SVD	12723	D_then_T400_RCT-Tx10	N	Kept components	RCT
Drug	Sequential_dox_trs	D_then_T400_RCT	Cell_line.Tx10	Plate.99	CARNMT1	0.6	-0.0291815222051232	pearson	1	Ttest_pvalue	Coefficient_of_eigenassay	SVD_pCMs_dplus3CT	NoPrepr	SVD	8035	D_then_T400_RCT-Tx10	N	Kept components	RCT
Drug	Sequential_dox_trs	D_then_T400_RCT	Cell_line.Tx10	Plate.99	CARNS1	0.6	-0.00586158109813892	pearson	1	Ttest_pvalue	Coefficient_of_eigenassay	SVD_pCMs_dplus3CT	NoPrepr	SVD	13470	D_then_T400_RCT-Tx10	N	Kept components	RCT
Drug	Sequential_dox_trs	D_then_T400_RCT	Cell_line.Tx10	Plate.99	CARS	0.6	0.00322635292315469	pearson	1	Ttest_pvalue	Coefficient_of_eigenassay	SVD_pCMs_dplus3CT	NoPrepr	SVD	14208	D_then_T400_RCT-Tx10	N	Kept components	RCT
Drug	Sequential_dox_trs	D_then_T400_RCT	Cell_line.Tx10	Plate.99	CARS2	0.6	-0.0390674697681619	pearson	1	Ttest_pvalue	Coefficient_of_eigenassay	SVD_pCMs_dplus3CT	NoPrepr	SVD	6290	D_then_T400_RCT-Tx10	N	Kept components	RCT
Drug	Sequential_dox_trs	D_then_T400_RCT	Cell_line.Tx10	Plate.99	CASC1	0.6	-0.0345139760130933	pearson	1	Ttest_pvalue	Coefficient_of_eigenassay	SVD_pCMs_dplus3CT	NoPrepr	SVD	7088	D_then_T400_RCT-Tx10	N	Kept components	RCT
Drug	Sequential_dox_trs	D_then_T400_RCT	Cell_line.Tx10	Plate.99	CASC10	0.6	-0.0350641308057861	pearson	1	Ttest_pvalue	Coefficient_of_eigenassay	SVD_pCMs_dplus3CT	NoPrepr	SVD	6982	D_then_T400_RCT-Tx10	N	Kept components	RCT
Drug	Sequential_dox_trs	D_then_T400_RCT	Cell_line.Tx10	Plate.99	CASC3	0.6	-0.0372369940096823	pearson	1	Ttest_pvalue	Coefficient_of_eigenassay	SVD_pCMs_dplus3CT	NoPrepr	SVD	6612	D_then_T400_RCT-Tx10	N	Kept components	RCT
Drug	Sequential_dox_trs	D_then_T400_RCT	Cell_line.Tx10	Plate.99	CASC4	0.6	-0.0423363023969295	pearson	1	Ttest_pvalue	Coefficient_of_eigenassay	SVD_pCMs_dplus3CT	NoPrepr	SVD	5785	D_then_T400_RCT-Tx10	N	Kept components	RCT
Drug	Sequential_dox_trs	D_then_T400_RCT	Cell_line.Tx10	Plate.99	CASD1	0.6	-0.0639255281380823	pearson	1	Ttest_pvalue	Coefficient_of_eigenassay	SVD_pCMs_dplus3CT	NoPrepr	SVD	3330	D_then_T400_RCT-Tx10	N	Kept components	RCT
Drug	Sequential_dox_trs	D_then_T400_RCT	Cell_line.Tx10	Plate.99	CASK	0.6	0.0615594065839576	pearson	1	Ttest_pvalue	Coefficient_of_eigenassay	SVD_pCMs_dplus3CT	NoPrepr	SVD	3526	D_then_T400_RCT-Tx10	N	Kept components	RCT
Drug	Sequential_dox_trs	D_then_T400_RCT	Cell_line.Tx10	Plate.99	CASKIN1	0.6	-0.0570753019851897	pearson	1	Ttest_pvalue	Coefficient_of_eigenassay	SVD_pCMs_dplus3CT	NoPrepr	SVD	3962	D_then_T400_RCT-Tx10	N	Kept components	RCT
Drug	Sequential_dox_trs	D_then_T400_RCT	Cell_line.Tx10	Plate.99	CASKIN2	0.6	0.0377039257838269	pearson	1	Ttest_pvalue	Coefficient_of_eigenassay	SVD_pCMs_dplus3CT	NoPrepr	SVD	6541	D_then_T400_RCT-Tx10	N	Kept components	RCT
Drug	Sequential_dox_trs	D_then_T400_RCT	Cell_line.Tx10	Plate.99	CASP1	0.6	0.000160492108230548	pearson	1	Ttest_pvalue	Coefficient_of_eigenassay	SVD_pCMs_dplus3CT	NoPrepr	SVD	15252	D_then_T400_RCT-Tx10	N	Kept components	RCT
Drug	Sequential_dox_trs	D_then_T400_RCT	Cell_line.Tx10	Plate.99	CASP10	0.6	-0.0315183540079289	pearson	1	Ttest_pvalue	Coefficient_of_eigenassay	SVD_pCMs_dplus3CT	NoPrepr	SVD	7588	D_then_T400_RCT-Tx10	N	Kept components	RCT
Drug	Sequential_dox_trs	D_then_T400_RCT	Cell_line.Tx10	Plate.99	CASP2	0.6	0.00649831556222735	pearson	1	Ttest_pvalue	Coefficient_of_eigenassay	SVD_pCMs_dplus3CT	NoPrepr	SVD	13299	D_then_T400_RCT-Tx10	N	Kept components	RCT
Drug	Sequential_dox_trs	D_then_T400_RCT	Cell_line.Tx10	Plate.99	CASP3	0.6	0.0173258064061417	pearson	1	Ttest_pvalue	Coefficient_of_eigenassay	SVD_pCMs_dplus3CT	NoPrepr	SVD	10524	D_then_T400_RCT-Tx10	N	Kept components	RCT
Drug	Sequential_dox_trs	D_then_T400_RCT	Cell_line.Tx10	Plate.99	CASP4	0.6	-0.0491639044521919	pearson	1	Ttest_pvalue	Coefficient_of_eigenassay	SVD_pCMs_dplus3CT	NoPrepr	SVD	4834	D_then_T400_RCT-Tx10	N	Kept components	RCT
Drug	Sequential_dox_trs	D_then_T400_RCT	Cell_line.Tx10	Plate.99	CASP6	0.6	0.0227152497528306	pearson	1	Ttest_pvalue	Coefficient_of_eigenassay	SVD_pCMs_dplus3CT	NoPrepr	SVD	9326	D_then_T400_RCT-Tx10	N	Kept components	RCT
Drug	Sequential_dox_trs	D_then_T400_RCT	Cell_line.Tx10	Plate.99	CASP7	0.6	0.0800551156898208	pearson	1	Ttest_pvalue	Coefficient_of_eigenassay	SVD_pCMs_dplus3CT	NoPrepr	SVD	2244	D_then_T400_RCT-Tx10	N	Kept components	RCT
Drug	Sequential_dox_trs	D_then_T400_RCT	Cell_line.Tx10	Plate.99	CASP8	0.6	-0.0310797249495495	pearson	1	Ttest_pvalue	Coefficient_of_eigenassay	SVD_pCMs_dplus3CT	NoPrepr	SVD	7657	D_then_T400_RCT-Tx10	N	Kept components	RCT
Drug	Sequential_dox_trs	D_then_T400_RCT	Cell_line.Tx10	Plate.99	CASP8AP2	0.6	-0.0701645600314402	pearson	1	Ttest_pvalue	Coefficient_of_eigenassay	SVD_pCMs_dplus3CT	NoPrepr	SVD	2851	D_then_T400_RCT-Tx10	N	Kept components	RCT
Drug	Sequential_dox_trs	D_then_T400_RCT	Cell_line.Tx10	Plate.99	CASP9	0.6	0.0472463863519301	pearson	1	Ttest_pvalue	Coefficient_of_eigenassay	SVD_pCMs_dplus3CT	NoPrepr	SVD	5066	D_then_T400_RCT-Tx10	N	Kept components	RCT
Drug	Sequential_dox_trs	D_then_T400_RCT	Cell_line.Tx10	Plate.99	CASQ1	0.6	-0.372714443710273	pearson	1	Ttest_pvalue	Coefficient_of_eigenassay	SVD_pCMs_dplus3CT	NoPrepr	SVD	16	D_then_T400_RCT-Tx10	N	Kept components	RCT
Drug	Sequential_dox_trs	D_then_T400_RCT	Cell_line.Tx10	Plate.99	CASQ2	0.6	-0.0769509721441213	pearson	1	Ttest_pvalue	Coefficient_of_eigenassay	SVD_pCMs_dplus3CT	NoPrepr	SVD	2422	D_then_T400_RCT-Tx10	N	Kept components	RCT
Drug	Sequential_dox_trs	D_then_T400_RCT	Cell_line.Tx10	Plate.99	CASS4	0.6	0.000916970048511359	pearson	1	Ttest_pvalue	Coefficient_of_eigenassay	SVD_pCMs_dplus3CT	NoPrepr	SVD	14983	D_then_T400_RCT-Tx10	N	Kept components	RCT
Drug	Sequential_dox_trs	D_then_T400_RCT	Cell_line.Tx10	Plate.99	CAST	0.6	0.0119547201073588	pearson	1	Ttest_pvalue	Coefficient_of_eigenassay	SVD_pCMs_dplus3CT	NoPrepr	SVD	11879	D_then_T400_RCT-Tx10	N	Kept components	RCT
Drug	Sequential_dox_trs	D_then_T400_RCT	Cell_line.Tx10	Plate.99	CASTOR1	0.6	0.0271007615860556	pearson	1	Ttest_pvalue	Coefficient_of_eigenassay	SVD_pCMs_dplus3CT	NoPrepr	SVD	8436	D_then_T400_RCT-Tx10	N	Kept components	RCT
Drug	Sequential_dox_trs	D_then_T400_RCT	Cell_line.Tx10	Plate.99	CASTOR2	0.6	0.0118719113459636	pearson	1	Ttest_pvalue	Coefficient_of_eigenassay	SVD_pCMs_dplus3CT	NoPrepr	SVD	11899	D_then_T400_RCT-Tx10	N	Kept components	RCT
Drug	Sequential_dox_trs	D_then_T400_RCT	Cell_line.Tx10	Plate.99	CASTOR3	0.6	-0.0406545158724285	pearson	1	Ttest_pvalue	Coefficient_of_eigenassay	SVD_pCMs_dplus3CT	NoPrepr	SVD	6059	D_then_T400_RCT-Tx10	N	Kept components	RCT
Drug	Sequential_dox_trs	D_then_T400_RCT	Cell_line.Tx10	Plate.99	CASZ1	0.6	0.102086808563979	pearson	1	Ttest_pvalue	Coefficient_of_eigenassay	SVD_pCMs_dplus3CT	NoPrepr	SVD	1335	D_then_T400_RCT-Tx10	N	Kept components	RCT
Drug	Sequential_dox_trs	D_then_T400_RCT	Cell_line.Tx10	Plate.99	CAT	0.6	-0.00652020267986047	pearson	1	Ttest_pvalue	Coefficient_of_eigenassay	SVD_pCMs_dplus3CT	NoPrepr	SVD	13291	D_then_T400_RCT-Tx10	N	Kept components	RCT
Drug	Sequential_dox_trs	D_then_T400_RCT	Cell_line.Tx10	Plate.99	CATIP	0.6	-0.027451780472075	pearson	1	Ttest_pvalue	Coefficient_of_eigenassay	SVD_pCMs_dplus3CT	NoPrepr	SVD	8361	D_then_T400_RCT-Tx10	N	Kept components	RCT
Drug	Sequential_dox_trs	D_then_T400_RCT	Cell_line.Tx10	Plate.99	CATSPER1	0.6	-0.00581169305929263	pearson	1	Ttest_pvalue	Coefficient_of_eigenassay	SVD_pCMs_dplus3CT	NoPrepr	SVD	13485	D_then_T400_RCT-Tx10	N	Kept components	RCT
Drug	Sequential_dox_trs	D_then_T400_RCT	Cell_line.Tx10	Plate.99	CATSPER2	0.6	-0.111229506578828	pearson	1	Ttest_pvalue	Coefficient_of_eigenassay	SVD_pCMs_dplus3CT	NoPrepr	SVD	1083	D_then_T400_RCT-Tx10	N	Kept components	RCT
Drug	Sequential_dox_trs	D_then_T400_RCT	Cell_line.Tx10	Plate.99	CATSPER3	0.6	-0.0595431623924688	pearson	1	Ttest_pvalue	Coefficient_of_eigenassay	SVD_pCMs_dplus3CT	NoPrepr	SVD	3721	D_then_T400_RCT-Tx10	N	Kept components	RCT
Drug	Sequential_dox_trs	D_then_T400_RCT	Cell_line.Tx10	Plate.99	CATSPERE	0.6	-0.0118494387041305	pearson	1	Ttest_pvalue	Coefficient_of_eigenassay	SVD_pCMs_dplus3CT	NoPrepr	SVD	11907	D_then_T400_RCT-Tx10	N	Kept components	RCT
Drug	Sequential_dox_trs	D_then_T400_RCT	Cell_line.Tx10	Plate.99	CATSPERG	0.6	-0.0393468720936662	pearson	1	Ttest_pvalue	Coefficient_of_eigenassay	SVD_pCMs_dplus3CT	NoPrepr	SVD	6251	D_then_T400_RCT-Tx10	N	Kept components	RCT
Drug	Sequential_dox_trs	D_then_T400_RCT	Cell_line.Tx10	Plate.99	CAV1	0.6	-0.0420996962826527	pearson	1	Ttest_pvalue	Coefficient_of_eigenassay	SVD_pCMs_dplus3CT	NoPrepr	SVD	5823	D_then_T400_RCT-Tx10	N	Kept components	RCT
Drug	Sequential_dox_trs	D_then_T400_RCT	Cell_line.Tx10	Plate.99	CAV2	0.6	0.0622316332728766	pearson	1	Ttest_pvalue	Coefficient_of_eigenassay	SVD_pCMs_dplus3CT	NoPrepr	SVD	3472	D_then_T400_RCT-Tx10	N	Kept components	RCT
Drug	Sequential_dox_trs	D_then_T400_RCT	Cell_line.Tx10	Plate.99	CAV3	0.6	0.1002738135386	pearson	1	Ttest_pvalue	Coefficient_of_eigenassay	SVD_pCMs_dplus3CT	NoPrepr	SVD	1377	D_then_T400_RCT-Tx10	N	Kept components	RCT
Drug	Sequential_dox_trs	D_then_T400_RCT	Cell_line.Tx10	Plate.99	CAVIN1	0.6	0.00497003392509581	pearson	1	Ttest_pvalue	Coefficient_of_eigenassay	SVD_pCMs_dplus3CT	NoPrepr	SVD	13696	D_then_T400_RCT-Tx10	N	Kept components	RCT
Drug	Sequential_dox_trs	D_then_T400_RCT	Cell_line.Tx10	Plate.99	CAVIN2	0.6	-0.0504301353652376	pearson	1	Ttest_pvalue	Coefficient_of_eigenassay	SVD_pCMs_dplus3CT	NoPrepr	SVD	4702	D_then_T400_RCT-Tx10	N	Kept components	RCT
Drug	Sequential_dox_trs	D_then_T400_RCT	Cell_line.Tx10	Plate.99	CAVIN3	0.6	0.0715971816401901	pearson	1	Ttest_pvalue	Coefficient_of_eigenassay	SVD_pCMs_dplus3CT	NoPrepr	SVD	2755	D_then_T400_RCT-Tx10	N	Kept components	RCT
Drug	Sequential_dox_trs	D_then_T400_RCT	Cell_line.Tx10	Plate.99	CAVIN4	0.6	0.0320310343770691	pearson	1	Ttest_pvalue	Coefficient_of_eigenassay	SVD_pCMs_dplus3CT	NoPrepr	SVD	7499	D_then_T400_RCT-Tx10	N	Kept components	RCT
Drug	Sequential_dox_trs	D_then_T400_RCT	Cell_line.Tx10	Plate.99	CBARP	0.6	0.00311805493707788	pearson	1	Ttest_pvalue	Coefficient_of_eigenassay	SVD_pCMs_dplus3CT	NoPrepr	SVD	14242	D_then_T400_RCT-Tx10	N	Kept components	RCT
Drug	Sequential_dox_trs	D_then_T400_RCT	Cell_line.Tx10	Plate.99	CBFA2T2	0.6	0.0131760782979277	pearson	1	Ttest_pvalue	Coefficient_of_eigenassay	SVD_pCMs_dplus3CT	NoPrepr	SVD	11579	D_then_T400_RCT-Tx10	N	Kept components	RCT
Drug	Sequential_dox_trs	D_then_T400_RCT	Cell_line.Tx10	Plate.99	CBFA2T3	0.6	-0.0569579972285673	pearson	1	Ttest_pvalue	Coefficient_of_eigenassay	SVD_pCMs_dplus3CT	NoPrepr	SVD	3971	D_then_T400_RCT-Tx10	N	Kept components	RCT
Drug	Sequential_dox_trs	D_then_T400_RCT	Cell_line.Tx10	Plate.99	CBFB	0.6	-0.0595829923222501	pearson	1	Ttest_pvalue	Coefficient_of_eigenassay	SVD_pCMs_dplus3CT	NoPrepr	SVD	3715	D_then_T400_RCT-Tx10	N	Kept components	RCT
Drug	Sequential_dox_trs	D_then_T400_RCT	Cell_line.Tx10	Plate.99	CBL	0.6	-0.0338342023499343	pearson	1	Ttest_pvalue	Coefficient_of_eigenassay	SVD_pCMs_dplus3CT	NoPrepr	SVD	7202	D_then_T400_RCT-Tx10	N	Kept components	RCT
Drug	Sequential_dox_trs	D_then_T400_RCT	Cell_line.Tx10	Plate.99	CBLB	0.6	0.0231388151155051	pearson	1	Ttest_pvalue	Coefficient_of_eigenassay	SVD_pCMs_dplus3CT	NoPrepr	SVD	9238	D_then_T400_RCT-Tx10	N	Kept components	RCT
Drug	Sequential_dox_trs	D_then_T400_RCT	Cell_line.Tx10	Plate.99	CBLL1	0.6	-0.0605573548844772	pearson	1	Ttest_pvalue	Coefficient_of_eigenassay	SVD_pCMs_dplus3CT	NoPrepr	SVD	3623	D_then_T400_RCT-Tx10	N	Kept components	RCT
Drug	Sequential_dox_trs	D_then_T400_RCT	Cell_line.Tx10	Plate.99	CBLN1	0.6	0.0490031556479943	pearson	1	Ttest_pvalue	Coefficient_of_eigenassay	SVD_pCMs_dplus3CT	NoPrepr	SVD	4852	D_then_T400_RCT-Tx10	N	Kept components	RCT
Drug	Sequential_dox_trs	D_then_T400_RCT	Cell_line.Tx10	Plate.99	CBLN2	0.6	-0.0783497090066943	pearson	1	Ttest_pvalue	Coefficient_of_eigenassay	SVD_pCMs_dplus3CT	NoPrepr	SVD	2336	D_then_T400_RCT-Tx10	N	Kept components	RCT
Drug	Sequential_dox_trs	D_then_T400_RCT	Cell_line.Tx10	Plate.99	CBLN3	0.6	-0.0230728605388152	pearson	1	Ttest_pvalue	Coefficient_of_eigenassay	SVD_pCMs_dplus3CT	NoPrepr	SVD	9256	D_then_T400_RCT-Tx10	N	Kept components	RCT
Drug	Sequential_dox_trs	D_then_T400_RCT	Cell_line.Tx10	Plate.99	CBR1	0.6	0.0643278436267902	pearson	1	Ttest_pvalue	Coefficient_of_eigenassay	SVD_pCMs_dplus3CT	NoPrepr	SVD	3292	D_then_T400_RCT-Tx10	N	Kept components	RCT
Drug	Sequential_dox_trs	D_then_T400_RCT	Cell_line.Tx10	Plate.99	CBR3	0.6	0.00547344946189574	pearson	1	Ttest_pvalue	Coefficient_of_eigenassay	SVD_pCMs_dplus3CT	NoPrepr	SVD	13578	D_then_T400_RCT-Tx10	N	Kept components	RCT
Drug	Sequential_dox_trs	D_then_T400_RCT	Cell_line.Tx10	Plate.99	CBR4	0.6	0.00315930064881335	pearson	1	Ttest_pvalue	Coefficient_of_eigenassay	SVD_pCMs_dplus3CT	NoPrepr	SVD	14233	D_then_T400_RCT-Tx10	N	Kept components	RCT
Drug	Sequential_dox_trs	D_then_T400_RCT	Cell_line.Tx10	Plate.99	CBS	0.6	-0.106611144466196	pearson	1	Ttest_pvalue	Coefficient_of_eigenassay	SVD_pCMs_dplus3CT	NoPrepr	SVD	1205	D_then_T400_RCT-Tx10	N	Kept components	RCT
Drug	Sequential_dox_trs	D_then_T400_RCT	Cell_line.Tx10	Plate.99	CBSL	0.6	-0.0183168515673091	pearson	1	Ttest_pvalue	Coefficient_of_eigenassay	SVD_pCMs_dplus3CT	NoPrepr	SVD	10273	D_then_T400_RCT-Tx10	N	Kept components	RCT
Drug	Sequential_dox_trs	D_then_T400_RCT	Cell_line.Tx10	Plate.99	CBWD1	0.6	-0.00224239707051781	pearson	1	Ttest_pvalue	Coefficient_of_eigenassay	SVD_pCMs_dplus3CT	NoPrepr	SVD	14538	D_then_T400_RCT-Tx10	N	Kept components	RCT
Drug	Sequential_dox_trs	D_then_T400_RCT	Cell_line.Tx10	Plate.99	CBWD2	0.6	-0.0226701107448841	pearson	1	Ttest_pvalue	Coefficient_of_eigenassay	SVD_pCMs_dplus3CT	NoPrepr	SVD	9333	D_then_T400_RCT-Tx10	N	Kept components	RCT
Drug	Sequential_dox_trs	D_then_T400_RCT	Cell_line.Tx10	Plate.99	CBWD3	0.6	-0.0166807553827516	pearson	1	Ttest_pvalue	Coefficient_of_eigenassay	SVD_pCMs_dplus3CT	NoPrepr	SVD	10674	D_then_T400_RCT-Tx10	N	Kept components	RCT
Drug	Sequential_dox_trs	D_then_T400_RCT	Cell_line.Tx10	Plate.99	CBWD5	0.6	-0.0717883483562311	pearson	1	Ttest_pvalue	Coefficient_of_eigenassay	SVD_pCMs_dplus3CT	NoPrepr	SVD	2739	D_then_T400_RCT-Tx10	N	Kept components	RCT
Drug	Sequential_dox_trs	D_then_T400_RCT	Cell_line.Tx10	Plate.99	CBWD6	0.6	0.0748097875589853	pearson	1	Ttest_pvalue	Coefficient_of_eigenassay	SVD_pCMs_dplus3CT	NoPrepr	SVD	2561	D_then_T400_RCT-Tx10	N	Kept components	RCT
Drug	Sequential_dox_trs	D_then_T400_RCT	Cell_line.Tx10	Plate.99	CBX1	0.6	-0.0153941797186614	pearson	1	Ttest_pvalue	Coefficient_of_eigenassay	SVD_pCMs_dplus3CT	NoPrepr	SVD	10998	D_then_T400_RCT-Tx10	N	Kept components	RCT
Drug	Sequential_dox_trs	D_then_T400_RCT	Cell_line.Tx10	Plate.99	CBX2	0.6	-0.0167956426888274	pearson	1	Ttest_pvalue	Coefficient_of_eigenassay	SVD_pCMs_dplus3CT	NoPrepr	SVD	10642	D_then_T400_RCT-Tx10	N	Kept components	RCT
Drug	Sequential_dox_trs	D_then_T400_RCT	Cell_line.Tx10	Plate.99	CBX3	0.6	0.0206430700062698	pearson	1	Ttest_pvalue	Coefficient_of_eigenassay	SVD_pCMs_dplus3CT	NoPrepr	SVD	9752	D_then_T400_RCT-Tx10	N	Kept components	RCT
Drug	Sequential_dox_trs	D_then_T400_RCT	Cell_line.Tx10	Plate.99	CBX4	0.6	0.0124577841550155	pearson	1	Ttest_pvalue	Coefficient_of_eigenassay	SVD_pCMs_dplus3CT	NoPrepr	SVD	11761	D_then_T400_RCT-Tx10	N	Kept components	RCT
Drug	Sequential_dox_trs	D_then_T400_RCT	Cell_line.Tx10	Plate.99	CBX5	0.6	-0.0266318685987965	pearson	1	Ttest_pvalue	Coefficient_of_eigenassay	SVD_pCMs_dplus3CT	NoPrepr	SVD	8533	D_then_T400_RCT-Tx10	N	Kept components	RCT
Drug	Sequential_dox_trs	D_then_T400_RCT	Cell_line.Tx10	Plate.99	CBX6	0.6	0.0159276700726883	pearson	1	Ttest_pvalue	Coefficient_of_eigenassay	SVD_pCMs_dplus3CT	NoPrepr	SVD	10860	D_then_T400_RCT-Tx10	N	Kept components	RCT
Drug	Sequential_dox_trs	D_then_T400_RCT	Cell_line.Tx10	Plate.99	CBX7	0.6	-0.03504234521355	pearson	1	Ttest_pvalue	Coefficient_of_eigenassay	SVD_pCMs_dplus3CT	NoPrepr	SVD	6985	D_then_T400_RCT-Tx10	N	Kept components	RCT
Drug	Sequential_dox_trs	D_then_T400_RCT	Cell_line.Tx10	Plate.99	CBX8	0.6	0.0274003411525872	pearson	1	Ttest_pvalue	Coefficient_of_eigenassay	SVD_pCMs_dplus3CT	NoPrepr	SVD	8373	D_then_T400_RCT-Tx10	N	Kept components	RCT
Drug	Sequential_dox_trs	D_then_T400_RCT	Cell_line.Tx10	Plate.99	CBY1	0.6	0.0111096514975626	pearson	1	Ttest_pvalue	Coefficient_of_eigenassay	SVD_pCMs_dplus3CT	NoPrepr	SVD	12087	D_then_T400_RCT-Tx10	N	Kept components	RCT
Drug	Sequential_dox_trs	D_then_T400_RCT	Cell_line.Tx10	Plate.99	CBY3	0.6	0.0259729889185022	pearson	1	Ttest_pvalue	Coefficient_of_eigenassay	SVD_pCMs_dplus3CT	NoPrepr	SVD	8671	D_then_T400_RCT-Tx10	N	Kept components	RCT
Drug	Sequential_dox_trs	D_then_T400_RCT	Cell_line.Tx10	Plate.99	CC2D1A	0.6	0.0301970986698122	pearson	1	Ttest_pvalue	Coefficient_of_eigenassay	SVD_pCMs_dplus3CT	NoPrepr	SVD	7829	D_then_T400_RCT-Tx10	N	Kept components	RCT
Drug	Sequential_dox_trs	D_then_T400_RCT	Cell_line.Tx10	Plate.99	CC2D1B	0.6	0.00700913224809427	pearson	1	Ttest_pvalue	Coefficient_of_eigenassay	SVD_pCMs_dplus3CT	NoPrepr	SVD	13154	D_then_T400_RCT-Tx10	N	Kept components	RCT
Drug	Sequential_dox_trs	D_then_T400_RCT	Cell_line.Tx10	Plate.99	CC2D2A	0.6	0.0528664815808166	pearson	1	Ttest_pvalue	Coefficient_of_eigenassay	SVD_pCMs_dplus3CT	NoPrepr	SVD	4417	D_then_T400_RCT-Tx10	N	Kept components	RCT
Drug	Sequential_dox_trs	D_then_T400_RCT	Cell_line.Tx10	Plate.99	CC2D2B	0.6	-2.43284369522188e-05	pearson	1	Ttest_pvalue	Coefficient_of_eigenassay	SVD_pCMs_dplus3CT	NoPrepr	SVD	15306	D_then_T400_RCT-Tx10	N	Kept components	RCT
Drug	Sequential_dox_trs	D_then_T400_RCT	Cell_line.Tx10	Plate.99	CCAR1	0.6	-0.013423492332021	pearson	1	Ttest_pvalue	Coefficient_of_eigenassay	SVD_pCMs_dplus3CT	NoPrepr	SVD	11521	D_then_T400_RCT-Tx10	N	Kept components	RCT
Drug	Sequential_dox_trs	D_then_T400_RCT	Cell_line.Tx10	Plate.99	CCAR2	0.6	0.0127404916353702	pearson	1	Ttest_pvalue	Coefficient_of_eigenassay	SVD_pCMs_dplus3CT	NoPrepr	SVD	11693	D_then_T400_RCT-Tx10	N	Kept components	RCT
Drug	Sequential_dox_trs	D_then_T400_RCT	Cell_line.Tx10	Plate.99	CCBE1	0.6	-0.107877286516731	pearson	1	Ttest_pvalue	Coefficient_of_eigenassay	SVD_pCMs_dplus3CT	NoPrepr	SVD	1167	D_then_T400_RCT-Tx10	N	Kept components	RCT
Drug	Sequential_dox_trs	D_then_T400_RCT	Cell_line.Tx10	Plate.99	CCDC102A	0.6	0.077376502550903	pearson	1	Ttest_pvalue	Coefficient_of_eigenassay	SVD_pCMs_dplus3CT	NoPrepr	SVD	2402	D_then_T400_RCT-Tx10	N	Kept components	RCT
Drug	Sequential_dox_trs	D_then_T400_RCT	Cell_line.Tx10	Plate.99	CCDC102B	0.6	-0.0150560942878102	pearson	1	Ttest_pvalue	Coefficient_of_eigenassay	SVD_pCMs_dplus3CT	NoPrepr	SVD	11083	D_then_T400_RCT-Tx10	N	Kept components	RCT
Drug	Sequential_dox_trs	D_then_T400_RCT	Cell_line.Tx10	Plate.99	CCDC103	0.6	-0.0292387075014525	pearson	1	Ttest_pvalue	Coefficient_of_eigenassay	SVD_pCMs_dplus3CT	NoPrepr	SVD	8026	D_then_T400_RCT-Tx10	N	Kept components	RCT
Drug	Sequential_dox_trs	D_then_T400_RCT	Cell_line.Tx10	Plate.99	CCDC106	0.6	-0.0165531638918828	pearson	1	Ttest_pvalue	Coefficient_of_eigenassay	SVD_pCMs_dplus3CT	NoPrepr	SVD	10708	D_then_T400_RCT-Tx10	N	Kept components	RCT
Drug	Sequential_dox_trs	D_then_T400_RCT	Cell_line.Tx10	Plate.99	CCDC107	0.6	0.00628541594661218	pearson	1	Ttest_pvalue	Coefficient_of_eigenassay	SVD_pCMs_dplus3CT	NoPrepr	SVD	13355	D_then_T400_RCT-Tx10	N	Kept components	RCT
Drug	Sequential_dox_trs	D_then_T400_RCT	Cell_line.Tx10	Plate.99	CCDC110	0.6	-0.0448859122012378	pearson	1	Ttest_pvalue	Coefficient_of_eigenassay	SVD_pCMs_dplus3CT	NoPrepr	SVD	5404	D_then_T400_RCT-Tx10	N	Kept components	RCT
Drug	Sequential_dox_trs	D_then_T400_RCT	Cell_line.Tx10	Plate.99	CCDC112	0.6	-0.0111102008414316	pearson	1	Ttest_pvalue	Coefficient_of_eigenassay	SVD_pCMs_dplus3CT	NoPrepr	SVD	12086	D_then_T400_RCT-Tx10	N	Kept components	RCT
Drug	Sequential_dox_trs	D_then_T400_RCT	Cell_line.Tx10	Plate.99	CCDC113	0.6	-0.00078678736006463	pearson	1	Ttest_pvalue	Coefficient_of_eigenassay	SVD_pCMs_dplus3CT	NoPrepr	SVD	15030	D_then_T400_RCT-Tx10	N	Kept components	RCT
Drug	Sequential_dox_trs	D_then_T400_RCT	Cell_line.Tx10	Plate.99	CCDC114	0.6	0.0153121128953362	pearson	1	Ttest_pvalue	Coefficient_of_eigenassay	SVD_pCMs_dplus3CT	NoPrepr	SVD	11025	D_then_T400_RCT-Tx10	N	Kept components	RCT
Drug	Sequential_dox_trs	D_then_T400_RCT	Cell_line.Tx10	Plate.99	CCDC115	0.6	0.00510691781010609	pearson	1	Ttest_pvalue	Coefficient_of_eigenassay	SVD_pCMs_dplus3CT	NoPrepr	SVD	13670	D_then_T400_RCT-Tx10	N	Kept components	RCT
Drug	Sequential_dox_trs	D_then_T400_RCT	Cell_line.Tx10	Plate.99	CCDC116	0.6	0.0349612908497488	pearson	1	Ttest_pvalue	Coefficient_of_eigenassay	SVD_pCMs_dplus3CT	NoPrepr	SVD	7001	D_then_T400_RCT-Tx10	N	Kept components	RCT
Drug	Sequential_dox_trs	D_then_T400_RCT	Cell_line.Tx10	Plate.99	CCDC117	0.6	0.0199092669821665	pearson	1	Ttest_pvalue	Coefficient_of_eigenassay	SVD_pCMs_dplus3CT	NoPrepr	SVD	9923	D_then_T400_RCT-Tx10	N	Kept components	RCT
Drug	Sequential_dox_trs	D_then_T400_RCT	Cell_line.Tx10	Plate.99	CCDC12	0.6	0.128513615725717	pearson	1	Ttest_pvalue	Coefficient_of_eigenassay	SVD_pCMs_dplus3CT	NoPrepr	SVD	763	D_then_T400_RCT-Tx10	N	Kept components	RCT
Drug	Sequential_dox_trs	D_then_T400_RCT	Cell_line.Tx10	Plate.99	CCDC120	0.6	-0.0389731897807158	pearson	1	Ttest_pvalue	Coefficient_of_eigenassay	SVD_pCMs_dplus3CT	NoPrepr	SVD	6300	D_then_T400_RCT-Tx10	N	Kept components	RCT
Drug	Sequential_dox_trs	D_then_T400_RCT	Cell_line.Tx10	Plate.99	CCDC121	0.6	0.069858335165352	pearson	1	Ttest_pvalue	Coefficient_of_eigenassay	SVD_pCMs_dplus3CT	NoPrepr	SVD	2874	D_then_T400_RCT-Tx10	N	Kept components	RCT
Drug	Sequential_dox_trs	D_then_T400_RCT	Cell_line.Tx10	Plate.99	CCDC122	0.6	-0.0113625513509776	pearson	1	Ttest_pvalue	Coefficient_of_eigenassay	SVD_pCMs_dplus3CT	NoPrepr	SVD	12024	D_then_T400_RCT-Tx10	N	Kept components	RCT
Drug	Sequential_dox_trs	D_then_T400_RCT	Cell_line.Tx10	Plate.99	CCDC124	0.6	0.0185652049479473	pearson	1	Ttest_pvalue	Coefficient_of_eigenassay	SVD_pCMs_dplus3CT	NoPrepr	SVD	10229	D_then_T400_RCT-Tx10	N	Kept components	RCT
Drug	Sequential_dox_trs	D_then_T400_RCT	Cell_line.Tx10	Plate.99	CCDC126	0.6	0.02774138118478	pearson	1	Ttest_pvalue	Coefficient_of_eigenassay	SVD_pCMs_dplus3CT	NoPrepr	SVD	8306	D_then_T400_RCT-Tx10	N	Kept components	RCT
Drug	Sequential_dox_trs	D_then_T400_RCT	Cell_line.Tx10	Plate.99	CCDC127	0.6	0.0414283378452607	pearson	1	Ttest_pvalue	Coefficient_of_eigenassay	SVD_pCMs_dplus3CT	NoPrepr	SVD	5935	D_then_T400_RCT-Tx10	N	Kept components	RCT
Drug	Sequential_dox_trs	D_then_T400_RCT	Cell_line.Tx10	Plate.99	CCDC13	0.6	-0.0243422057307183	pearson	1	Ttest_pvalue	Coefficient_of_eigenassay	SVD_pCMs_dplus3CT	NoPrepr	SVD	8980	D_then_T400_RCT-Tx10	N	Kept components	RCT
Drug	Sequential_dox_trs	D_then_T400_RCT	Cell_line.Tx10	Plate.99	CCDC130	0.6	-0.0252615021628282	pearson	1	Ttest_pvalue	Coefficient_of_eigenassay	SVD_pCMs_dplus3CT	NoPrepr	SVD	8806	D_then_T400_RCT-Tx10	N	Kept components	RCT
Drug	Sequential_dox_trs	D_then_T400_RCT	Cell_line.Tx10	Plate.99	CCDC134	0.6	0.0100820252548583	pearson	1	Ttest_pvalue	Coefficient_of_eigenassay	SVD_pCMs_dplus3CT	NoPrepr	SVD	12364	D_then_T400_RCT-Tx10	N	Kept components	RCT
Drug	Sequential_dox_trs	D_then_T400_RCT	Cell_line.Tx10	Plate.99	CCDC136	0.6	0.0109313220802948	pearson	1	Ttest_pvalue	Coefficient_of_eigenassay	SVD_pCMs_dplus3CT	NoPrepr	SVD	12135	D_then_T400_RCT-Tx10	N	Kept components	RCT
Drug	Sequential_dox_trs	D_then_T400_RCT	Cell_line.Tx10	Plate.99	CCDC137	0.6	-0.00281739263611537	pearson	1	Ttest_pvalue	Coefficient_of_eigenassay	SVD_pCMs_dplus3CT	NoPrepr	SVD	14345	D_then_T400_RCT-Tx10	N	Kept components	RCT
Drug	Sequential_dox_trs	D_then_T400_RCT	Cell_line.Tx10	Plate.99	CCDC138	0.6	0.0339833565964887	pearson	1	Ttest_pvalue	Coefficient_of_eigenassay	SVD_pCMs_dplus3CT	NoPrepr	SVD	7177	D_then_T400_RCT-Tx10	N	Kept components	RCT
Drug	Sequential_dox_trs	D_then_T400_RCT	Cell_line.Tx10	Plate.99	CCDC14	0.6	0.0231331499868933	pearson	1	Ttest_pvalue	Coefficient_of_eigenassay	SVD_pCMs_dplus3CT	NoPrepr	SVD	9242	D_then_T400_RCT-Tx10	N	Kept components	RCT
Drug	Sequential_dox_trs	D_then_T400_RCT	Cell_line.Tx10	Plate.99	CCDC141	0.6	-0.0922974506134705	pearson	1	Ttest_pvalue	Coefficient_of_eigenassay	SVD_pCMs_dplus3CT	NoPrepr	SVD	1696	D_then_T400_RCT-Tx10	N	Kept components	RCT
Drug	Sequential_dox_trs	D_then_T400_RCT	Cell_line.Tx10	Plate.99	CCDC142	0.6	-0.0778312587914364	pearson	1	Ttest_pvalue	Coefficient_of_eigenassay	SVD_pCMs_dplus3CT	NoPrepr	SVD	2370	D_then_T400_RCT-Tx10	N	Kept components	RCT
Drug	Sequential_dox_trs	D_then_T400_RCT	Cell_line.Tx10	Plate.99	CCDC144NL	0.6	0.0884700288790318	pearson	1	Ttest_pvalue	Coefficient_of_eigenassay	SVD_pCMs_dplus3CT	NoPrepr	SVD	1851	D_then_T400_RCT-Tx10	N	Kept components	RCT
Drug	Sequential_dox_trs	D_then_T400_RCT	Cell_line.Tx10	Plate.99	CCDC146	0.6	-0.108843444863607	pearson	1	Ttest_pvalue	Coefficient_of_eigenassay	SVD_pCMs_dplus3CT	NoPrepr	SVD	1135	D_then_T400_RCT-Tx10	N	Kept components	RCT
Drug	Sequential_dox_trs	D_then_T400_RCT	Cell_line.Tx10	Plate.99	CCDC148	0.6	-0.0162169786569263	pearson	1	Ttest_pvalue	Coefficient_of_eigenassay	SVD_pCMs_dplus3CT	NoPrepr	SVD	10798	D_then_T400_RCT-Tx10	N	Kept components	RCT
Drug	Sequential_dox_trs	D_then_T400_RCT	Cell_line.Tx10	Plate.99	CCDC149	0.6	0.0335959652774849	pearson	1	Ttest_pvalue	Coefficient_of_eigenassay	SVD_pCMs_dplus3CT	NoPrepr	SVD	7242	D_then_T400_RCT-Tx10	N	Kept components	RCT
Drug	Sequential_dox_trs	D_then_T400_RCT	Cell_line.Tx10	Plate.99	CCDC15	0.6	0.00129382795900015	pearson	1	Ttest_pvalue	Coefficient_of_eigenassay	SVD_pCMs_dplus3CT	NoPrepr	SVD	14860	D_then_T400_RCT-Tx10	N	Kept components	RCT
Drug	Sequential_dox_trs	D_then_T400_RCT	Cell_line.Tx10	Plate.99	CCDC150	0.6	-0.0499506535646912	pearson	1	Ttest_pvalue	Coefficient_of_eigenassay	SVD_pCMs_dplus3CT	NoPrepr	SVD	4763	D_then_T400_RCT-Tx10	N	Kept components	RCT
Drug	Sequential_dox_trs	D_then_T400_RCT	Cell_line.Tx10	Plate.99	CCDC151	0.6	-0.093909727292352	pearson	1	Ttest_pvalue	Coefficient_of_eigenassay	SVD_pCMs_dplus3CT	NoPrepr	SVD	1635	D_then_T400_RCT-Tx10	N	Kept components	RCT
Drug	Sequential_dox_trs	D_then_T400_RCT	Cell_line.Tx10	Plate.99	CCDC152	0.6	-0.0941692419389845	pearson	1	Ttest_pvalue	Coefficient_of_eigenassay	SVD_pCMs_dplus3CT	NoPrepr	SVD	1617	D_then_T400_RCT-Tx10	N	Kept components	RCT
Drug	Sequential_dox_trs	D_then_T400_RCT	Cell_line.Tx10	Plate.99	CCDC153	0.6	-0.0635296335736979	pearson	1	Ttest_pvalue	Coefficient_of_eigenassay	SVD_pCMs_dplus3CT	NoPrepr	SVD	3362	D_then_T400_RCT-Tx10	N	Kept components	RCT
Drug	Sequential_dox_trs	D_then_T400_RCT	Cell_line.Tx10	Plate.99	CCDC154	0.6	0.0565193828819387	pearson	1	Ttest_pvalue	Coefficient_of_eigenassay	SVD_pCMs_dplus3CT	NoPrepr	SVD	4012	D_then_T400_RCT-Tx10	N	Kept components	RCT
Drug	Sequential_dox_trs	D_then_T400_RCT	Cell_line.Tx10	Plate.99	CCDC157	0.6	0.0233161083214437	pearson	1	Ttest_pvalue	Coefficient_of_eigenassay	SVD_pCMs_dplus3CT	NoPrepr	SVD	9195	D_then_T400_RCT-Tx10	N	Kept components	RCT
Drug	Sequential_dox_trs	D_then_T400_RCT	Cell_line.Tx10	Plate.99	CCDC158	0.6	0.0196910920553206	pearson	1	Ttest_pvalue	Coefficient_of_eigenassay	SVD_pCMs_dplus3CT	NoPrepr	SVD	9976	D_then_T400_RCT-Tx10	N	Kept components	RCT
Drug	Sequential_dox_trs	D_then_T400_RCT	Cell_line.Tx10	Plate.99	CCDC159	0.6	0.021737579486072	pearson	1	Ttest_pvalue	Coefficient_of_eigenassay	SVD_pCMs_dplus3CT	NoPrepr	SVD	9533	D_then_T400_RCT-Tx10	N	Kept components	RCT
Drug	Sequential_dox_trs	D_then_T400_RCT	Cell_line.Tx10	Plate.99	CCDC160	0.6	-0.0555963333678119	pearson	1	Ttest_pvalue	Coefficient_of_eigenassay	SVD_pCMs_dplus3CT	NoPrepr	SVD	4108	D_then_T400_RCT-Tx10	N	Kept components	RCT
Drug	Sequential_dox_trs	D_then_T400_RCT	Cell_line.Tx10	Plate.99	CCDC167	0.6	0.0329179373062938	pearson	1	Ttest_pvalue	Coefficient_of_eigenassay	SVD_pCMs_dplus3CT	NoPrepr	SVD	7351	D_then_T400_RCT-Tx10	N	Kept components	RCT
Drug	Sequential_dox_trs	D_then_T400_RCT	Cell_line.Tx10	Plate.99	CCDC168	0.6	0.011017515608435	pearson	1	Ttest_pvalue	Coefficient_of_eigenassay	SVD_pCMs_dplus3CT	NoPrepr	SVD	12110	D_then_T400_RCT-Tx10	N	Kept components	RCT
Drug	Sequential_dox_trs	D_then_T400_RCT	Cell_line.Tx10	Plate.99	CCDC17	0.6	0.00621494694058368	pearson	1	Ttest_pvalue	Coefficient_of_eigenassay	SVD_pCMs_dplus3CT	NoPrepr	SVD	13372	D_then_T400_RCT-Tx10	N	Kept components	RCT
Drug	Sequential_dox_trs	D_then_T400_RCT	Cell_line.Tx10	Plate.99	CCDC170	0.6	-0.0199352024363162	pearson	1	Ttest_pvalue	Coefficient_of_eigenassay	SVD_pCMs_dplus3CT	NoPrepr	SVD	9916	D_then_T400_RCT-Tx10	N	Kept components	RCT
Drug	Sequential_dox_trs	D_then_T400_RCT	Cell_line.Tx10	Plate.99	CCDC171	0.6	0.0161768765834415	pearson	1	Ttest_pvalue	Coefficient_of_eigenassay	SVD_pCMs_dplus3CT	NoPrepr	SVD	10806	D_then_T400_RCT-Tx10	N	Kept components	RCT
Drug	Sequential_dox_trs	D_then_T400_RCT	Cell_line.Tx10	Plate.99	CCDC173	0.6	-0.0480670730604968	pearson	1	Ttest_pvalue	Coefficient_of_eigenassay	SVD_pCMs_dplus3CT	NoPrepr	SVD	4957	D_then_T400_RCT-Tx10	N	Kept components	RCT
Drug	Sequential_dox_trs	D_then_T400_RCT	Cell_line.Tx10	Plate.99	CCDC174	0.6	-0.0742202343345315	pearson	1	Ttest_pvalue	Coefficient_of_eigenassay	SVD_pCMs_dplus3CT	NoPrepr	SVD	2600	D_then_T400_RCT-Tx10	N	Kept components	RCT
Drug	Sequential_dox_trs	D_then_T400_RCT	Cell_line.Tx10	Plate.99	CCDC175	0.6	-0.0058309058960202	pearson	1	Ttest_pvalue	Coefficient_of_eigenassay	SVD_pCMs_dplus3CT	NoPrepr	SVD	13480	D_then_T400_RCT-Tx10	N	Kept components	RCT
Drug	Sequential_dox_trs	D_then_T400_RCT	Cell_line.Tx10	Plate.99	CCDC177	0.6	-0.0251524709010899	pearson	1	Ttest_pvalue	Coefficient_of_eigenassay	SVD_pCMs_dplus3CT	NoPrepr	SVD	8821	D_then_T400_RCT-Tx10	N	Kept components	RCT
Drug	Sequential_dox_trs	D_then_T400_RCT	Cell_line.Tx10	Plate.99	CCDC18	0.6	-0.08692671034054	pearson	1	Ttest_pvalue	Coefficient_of_eigenassay	SVD_pCMs_dplus3CT	NoPrepr	SVD	1927	D_then_T400_RCT-Tx10	N	Kept components	RCT
Drug	Sequential_dox_trs	D_then_T400_RCT	Cell_line.Tx10	Plate.99	CCDC181	0.6	-0.0236584553409217	pearson	1	Ttest_pvalue	Coefficient_of_eigenassay	SVD_pCMs_dplus3CT	NoPrepr	SVD	9122	D_then_T400_RCT-Tx10	N	Kept components	RCT
Drug	Sequential_dox_trs	D_then_T400_RCT	Cell_line.Tx10	Plate.99	CCDC183	0.6	0.0284627475671563	pearson	1	Ttest_pvalue	Coefficient_of_eigenassay	SVD_pCMs_dplus3CT	NoPrepr	SVD	8167	D_then_T400_RCT-Tx10	N	Kept components	RCT
Drug	Sequential_dox_trs	D_then_T400_RCT	Cell_line.Tx10	Plate.99	CCDC184	0.6	0.117117523693053	pearson	1	Ttest_pvalue	Coefficient_of_eigenassay	SVD_pCMs_dplus3CT	NoPrepr	SVD	962	D_then_T400_RCT-Tx10	N	Kept components	RCT
Drug	Sequential_dox_trs	D_then_T400_RCT	Cell_line.Tx10	Plate.99	CCDC186	0.6	0.0636823245226351	pearson	1	Ttest_pvalue	Coefficient_of_eigenassay	SVD_pCMs_dplus3CT	NoPrepr	SVD	3349	D_then_T400_RCT-Tx10	N	Kept components	RCT
Drug	Sequential_dox_trs	D_then_T400_RCT	Cell_line.Tx10	Plate.99	CCDC188	0.6	0.151973550290627	pearson	1	Ttest_pvalue	Coefficient_of_eigenassay	SVD_pCMs_dplus3CT	NoPrepr	SVD	488	D_then_T400_RCT-Tx10	N	Kept components	RCT
Drug	Sequential_dox_trs	D_then_T400_RCT	Cell_line.Tx10	Plate.99	CCDC189	0.6	0.0121111113630638	pearson	1	Ttest_pvalue	Coefficient_of_eigenassay	SVD_pCMs_dplus3CT	NoPrepr	SVD	11846	D_then_T400_RCT-Tx10	N	Kept components	RCT
Drug	Sequential_dox_trs	D_then_T400_RCT	Cell_line.Tx10	Plate.99	CCDC190	0.6	-0.0047507580556551	pearson	1	Ttest_pvalue	Coefficient_of_eigenassay	SVD_pCMs_dplus3CT	NoPrepr	SVD	13771	D_then_T400_RCT-Tx10	N	Kept components	RCT
Drug	Sequential_dox_trs	D_then_T400_RCT	Cell_line.Tx10	Plate.99	CCDC191	0.6	0.0102281585235401	pearson	1	Ttest_pvalue	Coefficient_of_eigenassay	SVD_pCMs_dplus3CT	NoPrepr	SVD	12318	D_then_T400_RCT-Tx10	N	Kept components	RCT
Drug	Sequential_dox_trs	D_then_T400_RCT	Cell_line.Tx10	Plate.99	CCDC192	0.6	-0.0146103088463847	pearson	1	Ttest_pvalue	Coefficient_of_eigenassay	SVD_pCMs_dplus3CT	NoPrepr	SVD	11209	D_then_T400_RCT-Tx10	N	Kept components	RCT
Drug	Sequential_dox_trs	D_then_T400_RCT	Cell_line.Tx10	Plate.99	CCDC198	0.6	0.0120794192855785	pearson	1	Ttest_pvalue	Coefficient_of_eigenassay	SVD_pCMs_dplus3CT	NoPrepr	SVD	11856	D_then_T400_RCT-Tx10	N	Kept components	RCT
Drug	Sequential_dox_trs	D_then_T400_RCT	Cell_line.Tx10	Plate.99	CCDC22	0.6	-0.0697071946383473	pearson	1	Ttest_pvalue	Coefficient_of_eigenassay	SVD_pCMs_dplus3CT	NoPrepr	SVD	2882	D_then_T400_RCT-Tx10	N	Kept components	RCT
Drug	Sequential_dox_trs	D_then_T400_RCT	Cell_line.Tx10	Plate.99	CCDC24	0.6	-0.0489695658931857	pearson	1	Ttest_pvalue	Coefficient_of_eigenassay	SVD_pCMs_dplus3CT	NoPrepr	SVD	4856	D_then_T400_RCT-Tx10	N	Kept components	RCT
Drug	Sequential_dox_trs	D_then_T400_RCT	Cell_line.Tx10	Plate.99	CCDC25	0.6	0.0290394685134214	pearson	1	Ttest_pvalue	Coefficient_of_eigenassay	SVD_pCMs_dplus3CT	NoPrepr	SVD	8058	D_then_T400_RCT-Tx10	N	Kept components	RCT
Drug	Sequential_dox_trs	D_then_T400_RCT	Cell_line.Tx10	Plate.99	CCDC27	0.6	0.0661683661484283	pearson	1	Ttest_pvalue	Coefficient_of_eigenassay	SVD_pCMs_dplus3CT	NoPrepr	SVD	3148	D_then_T400_RCT-Tx10	N	Kept components	RCT
Drug	Sequential_dox_trs	D_then_T400_RCT	Cell_line.Tx10	Plate.99	CCDC28A	0.6	0.029474275220965	pearson	1	Ttest_pvalue	Coefficient_of_eigenassay	SVD_pCMs_dplus3CT	NoPrepr	SVD	7966	D_then_T400_RCT-Tx10	N	Kept components	RCT
Drug	Sequential_dox_trs	D_then_T400_RCT	Cell_line.Tx10	Plate.99	CCDC28B	0.6	0.0958692905963414	pearson	1	Ttest_pvalue	Coefficient_of_eigenassay	SVD_pCMs_dplus3CT	NoPrepr	SVD	1553	D_then_T400_RCT-Tx10	N	Kept components	RCT
Drug	Sequential_dox_trs	D_then_T400_RCT	Cell_line.Tx10	Plate.99	CCDC3	0.6	-0.126186309127869	pearson	1	Ttest_pvalue	Coefficient_of_eigenassay	SVD_pCMs_dplus3CT	NoPrepr	SVD	794	D_then_T400_RCT-Tx10	N	Kept components	RCT
Drug	Sequential_dox_trs	D_then_T400_RCT	Cell_line.Tx10	Plate.99	CCDC30	0.6	0.120084927701617	pearson	1	Ttest_pvalue	Coefficient_of_eigenassay	SVD_pCMs_dplus3CT	NoPrepr	SVD	903	D_then_T400_RCT-Tx10	N	Kept components	RCT
Drug	Sequential_dox_trs	D_then_T400_RCT	Cell_line.Tx10	Plate.99	CCDC32	0.6	-0.0608355863994244	pearson	1	Ttest_pvalue	Coefficient_of_eigenassay	SVD_pCMs_dplus3CT	NoPrepr	SVD	3599	D_then_T400_RCT-Tx10	N	Kept components	RCT
Drug	Sequential_dox_trs	D_then_T400_RCT	Cell_line.Tx10	Plate.99	CCDC33	0.6	0.0383206099593169	pearson	1	Ttest_pvalue	Coefficient_of_eigenassay	SVD_pCMs_dplus3CT	NoPrepr	SVD	6432	D_then_T400_RCT-Tx10	N	Kept components	RCT
Drug	Sequential_dox_trs	D_then_T400_RCT	Cell_line.Tx10	Plate.99	CCDC34	0.6	-0.0670718438643611	pearson	1	Ttest_pvalue	Coefficient_of_eigenassay	SVD_pCMs_dplus3CT	NoPrepr	SVD	3069	D_then_T400_RCT-Tx10	N	Kept components	RCT
Drug	Sequential_dox_trs	D_then_T400_RCT	Cell_line.Tx10	Plate.99	CCDC36	0.6	0.0309333105475898	pearson	1	Ttest_pvalue	Coefficient_of_eigenassay	SVD_pCMs_dplus3CT	NoPrepr	SVD	7687	D_then_T400_RCT-Tx10	N	Kept components	RCT
Drug	Sequential_dox_trs	D_then_T400_RCT	Cell_line.Tx10	Plate.99	CCDC39	0.6	0.0622339558371153	pearson	1	Ttest_pvalue	Coefficient_of_eigenassay	SVD_pCMs_dplus3CT	NoPrepr	SVD	3471	D_then_T400_RCT-Tx10	N	Kept components	RCT
Drug	Sequential_dox_trs	D_then_T400_RCT	Cell_line.Tx10	Plate.99	CCDC40	0.6	-0.13238843103203	pearson	1	Ttest_pvalue	Coefficient_of_eigenassay	SVD_pCMs_dplus3CT	NoPrepr	SVD	709	D_then_T400_RCT-Tx10	N	Kept components	RCT
Drug	Sequential_dox_trs	D_then_T400_RCT	Cell_line.Tx10	Plate.99	CCDC43	0.6	0.00287558057483161	pearson	1	Ttest_pvalue	Coefficient_of_eigenassay	SVD_pCMs_dplus3CT	NoPrepr	SVD	14322	D_then_T400_RCT-Tx10	N	Kept components	RCT
Drug	Sequential_dox_trs	D_then_T400_RCT	Cell_line.Tx10	Plate.99	CCDC47	0.6	0.0530913811470752	pearson	1	Ttest_pvalue	Coefficient_of_eigenassay	SVD_pCMs_dplus3CT	NoPrepr	SVD	4393	D_then_T400_RCT-Tx10	N	Kept components	RCT
Drug	Sequential_dox_trs	D_then_T400_RCT	Cell_line.Tx10	Plate.99	CCDC50	0.6	0.0033348206076639	pearson	1	Ttest_pvalue	Coefficient_of_eigenassay	SVD_pCMs_dplus3CT	NoPrepr	SVD	14184	D_then_T400_RCT-Tx10	N	Kept components	RCT
Drug	Sequential_dox_trs	D_then_T400_RCT	Cell_line.Tx10	Plate.99	CCDC51	0.6	0.047916237850049	pearson	1	Ttest_pvalue	Coefficient_of_eigenassay	SVD_pCMs_dplus3CT	NoPrepr	SVD	4981	D_then_T400_RCT-Tx10	N	Kept components	RCT
Drug	Sequential_dox_trs	D_then_T400_RCT	Cell_line.Tx10	Plate.99	CCDC57	0.6	0.0194518178335017	pearson	1	Ttest_pvalue	Coefficient_of_eigenassay	SVD_pCMs_dplus3CT	NoPrepr	SVD	10026	D_then_T400_RCT-Tx10	N	Kept components	RCT
Drug	Sequential_dox_trs	D_then_T400_RCT	Cell_line.Tx10	Plate.99	CCDC58	0.6	0.0519451421269637	pearson	1	Ttest_pvalue	Coefficient_of_eigenassay	SVD_pCMs_dplus3CT	NoPrepr	SVD	4525	D_then_T400_RCT-Tx10	N	Kept components	RCT
Drug	Sequential_dox_trs	D_then_T400_RCT	Cell_line.Tx10	Plate.99	CCDC59	0.6	0.00343829401029278	pearson	1	Ttest_pvalue	Coefficient_of_eigenassay	SVD_pCMs_dplus3CT	NoPrepr	SVD	14149	D_then_T400_RCT-Tx10	N	Kept components	RCT
Drug	Sequential_dox_trs	D_then_T400_RCT	Cell_line.Tx10	Plate.99	CCDC6	0.6	-0.0264825531419915	pearson	1	Ttest_pvalue	Coefficient_of_eigenassay	SVD_pCMs_dplus3CT	NoPrepr	SVD	8560	D_then_T400_RCT-Tx10	N	Kept components	RCT
Drug	Sequential_dox_trs	D_then_T400_RCT	Cell_line.Tx10	Plate.99	CCDC61	0.6	0.0411706830464464	pearson	1	Ttest_pvalue	Coefficient_of_eigenassay	SVD_pCMs_dplus3CT	NoPrepr	SVD	5968	D_then_T400_RCT-Tx10	N	Kept components	RCT
Drug	Sequential_dox_trs	D_then_T400_RCT	Cell_line.Tx10	Plate.99	CCDC62	0.6	0.0335417591798518	pearson	1	Ttest_pvalue	Coefficient_of_eigenassay	SVD_pCMs_dplus3CT	NoPrepr	SVD	7253	D_then_T400_RCT-Tx10	N	Kept components	RCT
Drug	Sequential_dox_trs	D_then_T400_RCT	Cell_line.Tx10	Plate.99	CCDC63	0.6	-0.0147241071598252	pearson	1	Ttest_pvalue	Coefficient_of_eigenassay	SVD_pCMs_dplus3CT	NoPrepr	SVD	11177	D_then_T400_RCT-Tx10	N	Kept components	RCT
Drug	Sequential_dox_trs	D_then_T400_RCT	Cell_line.Tx10	Plate.99	CCDC65	0.6	0.0559061029414086	pearson	1	Ttest_pvalue	Coefficient_of_eigenassay	SVD_pCMs_dplus3CT	NoPrepr	SVD	4080	D_then_T400_RCT-Tx10	N	Kept components	RCT
Drug	Sequential_dox_trs	D_then_T400_RCT	Cell_line.Tx10	Plate.99	CCDC66	0.6	-0.0519591611384748	pearson	1	Ttest_pvalue	Coefficient_of_eigenassay	SVD_pCMs_dplus3CT	NoPrepr	SVD	4523	D_then_T400_RCT-Tx10	N	Kept components	RCT
Drug	Sequential_dox_trs	D_then_T400_RCT	Cell_line.Tx10	Plate.99	CCDC68	0.6	-0.00397623698508542	pearson	1	Ttest_pvalue	Coefficient_of_eigenassay	SVD_pCMs_dplus3CT	NoPrepr	SVD	13983	D_then_T400_RCT-Tx10	N	Kept components	RCT
Drug	Sequential_dox_trs	D_then_T400_RCT	Cell_line.Tx10	Plate.99	CCDC69	0.6	-0.025724714200908	pearson	1	Ttest_pvalue	Coefficient_of_eigenassay	SVD_pCMs_dplus3CT	NoPrepr	SVD	8728	D_then_T400_RCT-Tx10	N	Kept components	RCT
Drug	Sequential_dox_trs	D_then_T400_RCT	Cell_line.Tx10	Plate.99	CCDC7	0.6	0.0700861591861904	pearson	1	Ttest_pvalue	Coefficient_of_eigenassay	SVD_pCMs_dplus3CT	NoPrepr	SVD	2854	D_then_T400_RCT-Tx10	N	Kept components	RCT
Drug	Sequential_dox_trs	D_then_T400_RCT	Cell_line.Tx10	Plate.99	CCDC71	0.6	-0.0461510081735948	pearson	1	Ttest_pvalue	Coefficient_of_eigenassay	SVD_pCMs_dplus3CT	NoPrepr	SVD	5225	D_then_T400_RCT-Tx10	N	Kept components	RCT
Drug	Sequential_dox_trs	D_then_T400_RCT	Cell_line.Tx10	Plate.99	CCDC71L	0.6	-0.00148718426273779	pearson	1	Ttest_pvalue	Coefficient_of_eigenassay	SVD_pCMs_dplus3CT	NoPrepr	SVD	14785	D_then_T400_RCT-Tx10	N	Kept components	RCT
Drug	Sequential_dox_trs	D_then_T400_RCT	Cell_line.Tx10	Plate.99	CCDC73	0.6	-0.00350651653908228	pearson	1	Ttest_pvalue	Coefficient_of_eigenassay	SVD_pCMs_dplus3CT	NoPrepr	SVD	14121	D_then_T400_RCT-Tx10	N	Kept components	RCT
Drug	Sequential_dox_trs	D_then_T400_RCT	Cell_line.Tx10	Plate.99	CCDC74A	0.6	-0.0223543070616173	pearson	1	Ttest_pvalue	Coefficient_of_eigenassay	SVD_pCMs_dplus3CT	NoPrepr	SVD	9398	D_then_T400_RCT-Tx10	N	Kept components	RCT
Drug	Sequential_dox_trs	D_then_T400_RCT	Cell_line.Tx10	Plate.99	CCDC74B	0.6	-0.00983868139946443	pearson	1	Ttest_pvalue	Coefficient_of_eigenassay	SVD_pCMs_dplus3CT	NoPrepr	SVD	12426	D_then_T400_RCT-Tx10	N	Kept components	RCT
Drug	Sequential_dox_trs	D_then_T400_RCT	Cell_line.Tx10	Plate.99	CCDC77	0.6	0.000920032501761744	pearson	1	Ttest_pvalue	Coefficient_of_eigenassay	SVD_pCMs_dplus3CT	NoPrepr	SVD	14982	D_then_T400_RCT-Tx10	N	Kept components	RCT
Drug	Sequential_dox_trs	D_then_T400_RCT	Cell_line.Tx10	Plate.99	CCDC78	0.6	0.107482056307106	pearson	1	Ttest_pvalue	Coefficient_of_eigenassay	SVD_pCMs_dplus3CT	NoPrepr	SVD	1180	D_then_T400_RCT-Tx10	N	Kept components	RCT
Drug	Sequential_dox_trs	D_then_T400_RCT	Cell_line.Tx10	Plate.99	CCDC8	0.6	0.0287136972528488	pearson	1	Ttest_pvalue	Coefficient_of_eigenassay	SVD_pCMs_dplus3CT	NoPrepr	SVD	8114	D_then_T400_RCT-Tx10	N	Kept components	RCT
Drug	Sequential_dox_trs	D_then_T400_RCT	Cell_line.Tx10	Plate.99	CCDC80	0.6	-0.00852486139716182	pearson	1	Ttest_pvalue	Coefficient_of_eigenassay	SVD_pCMs_dplus3CT	NoPrepr	SVD	12766	D_then_T400_RCT-Tx10	N	Kept components	RCT
Drug	Sequential_dox_trs	D_then_T400_RCT	Cell_line.Tx10	Plate.99	CCDC81	0.6	0.105994312169956	pearson	1	Ttest_pvalue	Coefficient_of_eigenassay	SVD_pCMs_dplus3CT	NoPrepr	SVD	1231	D_then_T400_RCT-Tx10	N	Kept components	RCT
Drug	Sequential_dox_trs	D_then_T400_RCT	Cell_line.Tx10	Plate.99	CCDC82	0.6	-0.168401392837176	pearson	1	Ttest_pvalue	Coefficient_of_eigenassay	SVD_pCMs_dplus3CT	NoPrepr	SVD	367	D_then_T400_RCT-Tx10	N	Kept components	RCT
Drug	Sequential_dox_trs	D_then_T400_RCT	Cell_line.Tx10	Plate.99	CCDC84	0.6	-0.0240957671691097	pearson	1	Ttest_pvalue	Coefficient_of_eigenassay	SVD_pCMs_dplus3CT	NoPrepr	SVD	9035	D_then_T400_RCT-Tx10	N	Kept components	RCT
Drug	Sequential_dox_trs	D_then_T400_RCT	Cell_line.Tx10	Plate.99	CCDC85A	0.6	0.0938719331433061	pearson	1	Ttest_pvalue	Coefficient_of_eigenassay	SVD_pCMs_dplus3CT	NoPrepr	SVD	1636	D_then_T400_RCT-Tx10	N	Kept components	RCT
Drug	Sequential_dox_trs	D_then_T400_RCT	Cell_line.Tx10	Plate.99	CCDC85B	0.6	0.144055590812944	pearson	1	Ttest_pvalue	Coefficient_of_eigenassay	SVD_pCMs_dplus3CT	NoPrepr	SVD	565	D_then_T400_RCT-Tx10	N	Kept components	RCT
Drug	Sequential_dox_trs	D_then_T400_RCT	Cell_line.Tx10	Plate.99	CCDC85C	0.6	0.0424151518555129	pearson	1	Ttest_pvalue	Coefficient_of_eigenassay	SVD_pCMs_dplus3CT	NoPrepr	SVD	5773	D_then_T400_RCT-Tx10	N	Kept components	RCT
Drug	Sequential_dox_trs	D_then_T400_RCT	Cell_line.Tx10	Plate.99	CCDC86	0.6	-0.0364624267206336	pearson	1	Ttest_pvalue	Coefficient_of_eigenassay	SVD_pCMs_dplus3CT	NoPrepr	SVD	6733	D_then_T400_RCT-Tx10	N	Kept components	RCT
Drug	Sequential_dox_trs	D_then_T400_RCT	Cell_line.Tx10	Plate.99	CCDC87	0.6	0.124496926040608	pearson	1	Ttest_pvalue	Coefficient_of_eigenassay	SVD_pCMs_dplus3CT	NoPrepr	SVD	830	D_then_T400_RCT-Tx10	N	Kept components	RCT
Drug	Sequential_dox_trs	D_then_T400_RCT	Cell_line.Tx10	Plate.99	CCDC88A	0.6	0.040036847773236	pearson	1	Ttest_pvalue	Coefficient_of_eigenassay	SVD_pCMs_dplus3CT	NoPrepr	SVD	6144	D_then_T400_RCT-Tx10	N	Kept components	RCT
Drug	Sequential_dox_trs	D_then_T400_RCT	Cell_line.Tx10	Plate.99	CCDC88B	0.6	-0.127863393122062	pearson	1	Ttest_pvalue	Coefficient_of_eigenassay	SVD_pCMs_dplus3CT	NoPrepr	SVD	768	D_then_T400_RCT-Tx10	N	Kept components	RCT
Drug	Sequential_dox_trs	D_then_T400_RCT	Cell_line.Tx10	Plate.99	CCDC88C	0.6	-0.148437541794315	pearson	1	Ttest_pvalue	Coefficient_of_eigenassay	SVD_pCMs_dplus3CT	NoPrepr	SVD	516	D_then_T400_RCT-Tx10	N	Kept components	RCT
Drug	Sequential_dox_trs	D_then_T400_RCT	Cell_line.Tx10	Plate.99	CCDC89	0.6	-0.0227650002176593	pearson	1	Ttest_pvalue	Coefficient_of_eigenassay	SVD_pCMs_dplus3CT	NoPrepr	SVD	9316	D_then_T400_RCT-Tx10	N	Kept components	RCT
Drug	Sequential_dox_trs	D_then_T400_RCT	Cell_line.Tx10	Plate.99	CCDC9	0.6	0.0296584691877736	pearson	1	Ttest_pvalue	Coefficient_of_eigenassay	SVD_pCMs_dplus3CT	NoPrepr	SVD	7929	D_then_T400_RCT-Tx10	N	Kept components	RCT
Drug	Sequential_dox_trs	D_then_T400_RCT	Cell_line.Tx10	Plate.99	CCDC90B	0.6	0.000620028651607044	pearson	1	Ttest_pvalue	Coefficient_of_eigenassay	SVD_pCMs_dplus3CT	NoPrepr	SVD	15100	D_then_T400_RCT-Tx10	N	Kept components	RCT
Drug	Sequential_dox_trs	D_then_T400_RCT	Cell_line.Tx10	Plate.99	CCDC91	0.6	0.0043308423642106	pearson	1	Ttest_pvalue	Coefficient_of_eigenassay	SVD_pCMs_dplus3CT	NoPrepr	SVD	13878	D_then_T400_RCT-Tx10	N	Kept components	RCT
Drug	Sequential_dox_trs	D_then_T400_RCT	Cell_line.Tx10	Plate.99	CCDC92	0.6	0.176126278514089	pearson	1	Ttest_pvalue	Coefficient_of_eigenassay	SVD_pCMs_dplus3CT	NoPrepr	SVD	319	D_then_T400_RCT-Tx10	N	Kept components	RCT
Drug	Sequential_dox_trs	D_then_T400_RCT	Cell_line.Tx10	Plate.99	CCDC92B	0.6	-0.0444466413704842	pearson	1	Ttest_pvalue	Coefficient_of_eigenassay	SVD_pCMs_dplus3CT	NoPrepr	SVD	5466	D_then_T400_RCT-Tx10	N	Kept components	RCT
Drug	Sequential_dox_trs	D_then_T400_RCT	Cell_line.Tx10	Plate.99	CCDC93	0.6	0.000570223540433172	pearson	1	Ttest_pvalue	Coefficient_of_eigenassay	SVD_pCMs_dplus3CT	NoPrepr	SVD	15118	D_then_T400_RCT-Tx10	N	Kept components	RCT
Drug	Sequential_dox_trs	D_then_T400_RCT	Cell_line.Tx10	Plate.99	CCDC96	0.6	-0.133683632210155	pearson	1	Ttest_pvalue	Coefficient_of_eigenassay	SVD_pCMs_dplus3CT	NoPrepr	SVD	686	D_then_T400_RCT-Tx10	N	Kept components	RCT
Drug	Sequential_dox_trs	D_then_T400_RCT	Cell_line.Tx10	Plate.99	CCDC97	0.6	-0.0566446210129168	pearson	1	Ttest_pvalue	Coefficient_of_eigenassay	SVD_pCMs_dplus3CT	NoPrepr	SVD	3997	D_then_T400_RCT-Tx10	N	Kept components	RCT
Drug	Sequential_dox_trs	D_then_T400_RCT	Cell_line.Tx10	Plate.99	CCDC9B	0.6	0.0365421924585578	pearson	1	Ttest_pvalue	Coefficient_of_eigenassay	SVD_pCMs_dplus3CT	NoPrepr	SVD	6716	D_then_T400_RCT-Tx10	N	Kept components	RCT
Drug	Sequential_dox_trs	D_then_T400_RCT	Cell_line.Tx10	Plate.99	CCER2	0.6	-0.111220184506028	pearson	1	Ttest_pvalue	Coefficient_of_eigenassay	SVD_pCMs_dplus3CT	NoPrepr	SVD	1084	D_then_T400_RCT-Tx10	N	Kept components	RCT
Drug	Sequential_dox_trs	D_then_T400_RCT	Cell_line.Tx10	Plate.99	CCHCR1	0.6	-0.0742852617084649	pearson	1	Ttest_pvalue	Coefficient_of_eigenassay	SVD_pCMs_dplus3CT	NoPrepr	SVD	2595	D_then_T400_RCT-Tx10	N	Kept components	RCT
Drug	Sequential_dox_trs	D_then_T400_RCT	Cell_line.Tx10	Plate.99	CCL2	0.6	-0.0642388555583783	pearson	1	Ttest_pvalue	Coefficient_of_eigenassay	SVD_pCMs_dplus3CT	NoPrepr	SVD	3301	D_then_T400_RCT-Tx10	N	Kept components	RCT
Drug	Sequential_dox_trs	D_then_T400_RCT	Cell_line.Tx10	Plate.99	CCL21	0.6	0.123403978849581	pearson	1	Ttest_pvalue	Coefficient_of_eigenassay	SVD_pCMs_dplus3CT	NoPrepr	SVD	848	D_then_T400_RCT-Tx10	N	Kept components	RCT
Drug	Sequential_dox_trs	D_then_T400_RCT	Cell_line.Tx10	Plate.99	CCL26	0.6	0.0998918360180888	pearson	1	Ttest_pvalue	Coefficient_of_eigenassay	SVD_pCMs_dplus3CT	NoPrepr	SVD	1395	D_then_T400_RCT-Tx10	N	Kept components	RCT
Drug	Sequential_dox_trs	D_then_T400_RCT	Cell_line.Tx10	Plate.99	CCL27	0.6	-0.00569272287465795	pearson	1	Ttest_pvalue	Coefficient_of_eigenassay	SVD_pCMs_dplus3CT	NoPrepr	SVD	13514	D_then_T400_RCT-Tx10	N	Kept components	RCT
Drug	Sequential_dox_trs	D_then_T400_RCT	Cell_line.Tx10	Plate.99	CCM2	0.6	-0.0166033759447192	pearson	1	Ttest_pvalue	Coefficient_of_eigenassay	SVD_pCMs_dplus3CT	NoPrepr	SVD	10695	D_then_T400_RCT-Tx10	N	Kept components	RCT
Drug	Sequential_dox_trs	D_then_T400_RCT	Cell_line.Tx10	Plate.99	CCM2L	0.6	0.0111835273538363	pearson	1	Ttest_pvalue	Coefficient_of_eigenassay	SVD_pCMs_dplus3CT	NoPrepr	SVD	12065	D_then_T400_RCT-Tx10	N	Kept components	RCT
Drug	Sequential_dox_trs	D_then_T400_RCT	Cell_line.Tx10	Plate.99	CCNA1	0.6	0.0167350406137158	pearson	1	Ttest_pvalue	Coefficient_of_eigenassay	SVD_pCMs_dplus3CT	NoPrepr	SVD	10662	D_then_T400_RCT-Tx10	N	Kept components	RCT
Drug	Sequential_dox_trs	D_then_T400_RCT	Cell_line.Tx10	Plate.99	CCNA2	0.6	0.0094165045320659	pearson	1	Ttest_pvalue	Coefficient_of_eigenassay	SVD_pCMs_dplus3CT	NoPrepr	SVD	12535	D_then_T400_RCT-Tx10	N	Kept components	RCT
Drug	Sequential_dox_trs	D_then_T400_RCT	Cell_line.Tx10	Plate.99	CCNB1	0.6	0.19539047638896	pearson	1	Ttest_pvalue	Coefficient_of_eigenassay	SVD_pCMs_dplus3CT	NoPrepr	SVD	228	D_then_T400_RCT-Tx10	N	Kept components	RCT
Drug	Sequential_dox_trs	D_then_T400_RCT	Cell_line.Tx10	Plate.99	CCNB1IP1	0.6	-0.00110406119928926	pearson	1	Ttest_pvalue	Coefficient_of_eigenassay	SVD_pCMs_dplus3CT	NoPrepr	SVD	14923	D_then_T400_RCT-Tx10	N	Kept components	RCT
Drug	Sequential_dox_trs	D_then_T400_RCT	Cell_line.Tx10	Plate.99	CCNB2	0.6	0.0370102845098034	pearson	1	Ttest_pvalue	Coefficient_of_eigenassay	SVD_pCMs_dplus3CT	NoPrepr	SVD	6645	D_then_T400_RCT-Tx10	N	Kept components	RCT
Drug	Sequential_dox_trs	D_then_T400_RCT	Cell_line.Tx10	Plate.99	CCNB3	0.6	-0.00426683234151163	pearson	1	Ttest_pvalue	Coefficient_of_eigenassay	SVD_pCMs_dplus3CT	NoPrepr	SVD	13897	D_then_T400_RCT-Tx10	N	Kept components	RCT
Drug	Sequential_dox_trs	D_then_T400_RCT	Cell_line.Tx10	Plate.99	CCNC	0.6	-0.0257900167021664	pearson	1	Ttest_pvalue	Coefficient_of_eigenassay	SVD_pCMs_dplus3CT	NoPrepr	SVD	8719	D_then_T400_RCT-Tx10	N	Kept components	RCT
Drug	Sequential_dox_trs	D_then_T400_RCT	Cell_line.Tx10	Plate.99	CCND1	0.6	-0.0599834931860254	pearson	1	Ttest_pvalue	Coefficient_of_eigenassay	SVD_pCMs_dplus3CT	NoPrepr	SVD	3676	D_then_T400_RCT-Tx10	N	Kept components	RCT
Drug	Sequential_dox_trs	D_then_T400_RCT	Cell_line.Tx10	Plate.99	CCND2	0.6	0.0258666782857762	pearson	1	Ttest_pvalue	Coefficient_of_eigenassay	SVD_pCMs_dplus3CT	NoPrepr	SVD	8701	D_then_T400_RCT-Tx10	N	Kept components	RCT
Drug	Sequential_dox_trs	D_then_T400_RCT	Cell_line.Tx10	Plate.99	CCND3	0.6	-0.0788875019036671	pearson	1	Ttest_pvalue	Coefficient_of_eigenassay	SVD_pCMs_dplus3CT	NoPrepr	SVD	2302	D_then_T400_RCT-Tx10	N	Kept components	RCT
Drug	Sequential_dox_trs	D_then_T400_RCT	Cell_line.Tx10	Plate.99	CCNDBP1	0.6	-0.0731029843869892	pearson	1	Ttest_pvalue	Coefficient_of_eigenassay	SVD_pCMs_dplus3CT	NoPrepr	SVD	2653	D_then_T400_RCT-Tx10	N	Kept components	RCT
Drug	Sequential_dox_trs	D_then_T400_RCT	Cell_line.Tx10	Plate.99	CCNE1	0.6	0.0303795823038337	pearson	1	Ttest_pvalue	Coefficient_of_eigenassay	SVD_pCMs_dplus3CT	NoPrepr	SVD	7790	D_then_T400_RCT-Tx10	N	Kept components	RCT
Drug	Sequential_dox_trs	D_then_T400_RCT	Cell_line.Tx10	Plate.99	CCNE2	0.6	-0.0504672158052973	pearson	1	Ttest_pvalue	Coefficient_of_eigenassay	SVD_pCMs_dplus3CT	NoPrepr	SVD	4697	D_then_T400_RCT-Tx10	N	Kept components	RCT
Drug	Sequential_dox_trs	D_then_T400_RCT	Cell_line.Tx10	Plate.99	CCNF	0.6	-0.146405845251321	pearson	1	Ttest_pvalue	Coefficient_of_eigenassay	SVD_pCMs_dplus3CT	NoPrepr	SVD	538	D_then_T400_RCT-Tx10	N	Kept components	RCT
Drug	Sequential_dox_trs	D_then_T400_RCT	Cell_line.Tx10	Plate.99	CCNG1	0.6	0.00207625189632266	pearson	1	Ttest_pvalue	Coefficient_of_eigenassay	SVD_pCMs_dplus3CT	NoPrepr	SVD	14596	D_then_T400_RCT-Tx10	N	Kept components	RCT
Drug	Sequential_dox_trs	D_then_T400_RCT	Cell_line.Tx10	Plate.99	CCNG2	0.6	0.0908122045115418	pearson	1	Ttest_pvalue	Coefficient_of_eigenassay	SVD_pCMs_dplus3CT	NoPrepr	SVD	1755	D_then_T400_RCT-Tx10	N	Kept components	RCT
Drug	Sequential_dox_trs	D_then_T400_RCT	Cell_line.Tx10	Plate.99	CCNH	0.6	-0.0183022362859768	pearson	1	Ttest_pvalue	Coefficient_of_eigenassay	SVD_pCMs_dplus3CT	NoPrepr	SVD	10278	D_then_T400_RCT-Tx10	N	Kept components	RCT
Drug	Sequential_dox_trs	D_then_T400_RCT	Cell_line.Tx10	Plate.99	CCNI	0.6	-0.0464014436527514	pearson	1	Ttest_pvalue	Coefficient_of_eigenassay	SVD_pCMs_dplus3CT	NoPrepr	SVD	5186	D_then_T400_RCT-Tx10	N	Kept components	RCT
Drug	Sequential_dox_trs	D_then_T400_RCT	Cell_line.Tx10	Plate.99	CCNI2	0.6	-0.0118371088468521	pearson	1	Ttest_pvalue	Coefficient_of_eigenassay	SVD_pCMs_dplus3CT	NoPrepr	SVD	11912	D_then_T400_RCT-Tx10	N	Kept components	RCT
Drug	Sequential_dox_trs	D_then_T400_RCT	Cell_line.Tx10	Plate.99	CCNJ	0.6	0.0196424559612561	pearson	1	Ttest_pvalue	Coefficient_of_eigenassay	SVD_pCMs_dplus3CT	NoPrepr	SVD	9978	D_then_T400_RCT-Tx10	N	Kept components	RCT
Drug	Sequential_dox_trs	D_then_T400_RCT	Cell_line.Tx10	Plate.99	CCNJL	0.6	0.0536138406778459	pearson	1	Ttest_pvalue	Coefficient_of_eigenassay	SVD_pCMs_dplus3CT	NoPrepr	SVD	4332	D_then_T400_RCT-Tx10	N	Kept components	RCT
Drug	Sequential_dox_trs	D_then_T400_RCT	Cell_line.Tx10	Plate.99	CCNK	0.6	0.00837180039346384	pearson	1	Ttest_pvalue	Coefficient_of_eigenassay	SVD_pCMs_dplus3CT	NoPrepr	SVD	12809	D_then_T400_RCT-Tx10	N	Kept components	RCT
Drug	Sequential_dox_trs	D_then_T400_RCT	Cell_line.Tx10	Plate.99	CCNL1	0.6	0.0426953404104287	pearson	1	Ttest_pvalue	Coefficient_of_eigenassay	SVD_pCMs_dplus3CT	NoPrepr	SVD	5731	D_then_T400_RCT-Tx10	N	Kept components	RCT
Drug	Sequential_dox_trs	D_then_T400_RCT	Cell_line.Tx10	Plate.99	CCNL2	0.6	-0.0120145497754282	pearson	1	Ttest_pvalue	Coefficient_of_eigenassay	SVD_pCMs_dplus3CT	NoPrepr	SVD	11869	D_then_T400_RCT-Tx10	N	Kept components	RCT
Drug	Sequential_dox_trs	D_then_T400_RCT	Cell_line.Tx10	Plate.99	CCNO	0.6	0.0440872724837958	pearson	1	Ttest_pvalue	Coefficient_of_eigenassay	SVD_pCMs_dplus3CT	NoPrepr	SVD	5515	D_then_T400_RCT-Tx10	N	Kept components	RCT
Drug	Sequential_dox_trs	D_then_T400_RCT	Cell_line.Tx10	Plate.99	CCNQ	0.6	-0.0599967847067733	pearson	1	Ttest_pvalue	Coefficient_of_eigenassay	SVD_pCMs_dplus3CT	NoPrepr	SVD	3675	D_then_T400_RCT-Tx10	N	Kept components	RCT
Drug	Sequential_dox_trs	D_then_T400_RCT	Cell_line.Tx10	Plate.99	CCNT1	0.6	0.0165027422566641	pearson	1	Ttest_pvalue	Coefficient_of_eigenassay	SVD_pCMs_dplus3CT	NoPrepr	SVD	10722	D_then_T400_RCT-Tx10	N	Kept components	RCT
Drug	Sequential_dox_trs	D_then_T400_RCT	Cell_line.Tx10	Plate.99	CCNT2	0.6	0.0358750789580425	pearson	1	Ttest_pvalue	Coefficient_of_eigenassay	SVD_pCMs_dplus3CT	NoPrepr	SVD	6836	D_then_T400_RCT-Tx10	N	Kept components	RCT
Drug	Sequential_dox_trs	D_then_T400_RCT	Cell_line.Tx10	Plate.99	CCNY	0.6	-0.0366053414814953	pearson	1	Ttest_pvalue	Coefficient_of_eigenassay	SVD_pCMs_dplus3CT	NoPrepr	SVD	6705	D_then_T400_RCT-Tx10	N	Kept components	RCT
Drug	Sequential_dox_trs	D_then_T400_RCT	Cell_line.Tx10	Plate.99	CCNYL1	0.6	-0.0191185679180323	pearson	1	Ttest_pvalue	Coefficient_of_eigenassay	SVD_pCMs_dplus3CT	NoPrepr	SVD	10090	D_then_T400_RCT-Tx10	N	Kept components	RCT
Drug	Sequential_dox_trs	D_then_T400_RCT	Cell_line.Tx10	Plate.99	CCP110	0.6	-0.00186953014694648	pearson	1	Ttest_pvalue	Coefficient_of_eigenassay	SVD_pCMs_dplus3CT	NoPrepr	SVD	14649	D_then_T400_RCT-Tx10	N	Kept components	RCT
Drug	Sequential_dox_trs	D_then_T400_RCT	Cell_line.Tx10	Plate.99	CCPG1	0.6	0.0203294865142455	pearson	1	Ttest_pvalue	Coefficient_of_eigenassay	SVD_pCMs_dplus3CT	NoPrepr	SVD	9822	D_then_T400_RCT-Tx10	N	Kept components	RCT
Drug	Sequential_dox_trs	D_then_T400_RCT	Cell_line.Tx10	Plate.99	CCR10	0.6	-0.132767845035822	pearson	1	Ttest_pvalue	Coefficient_of_eigenassay	SVD_pCMs_dplus3CT	NoPrepr	SVD	698	D_then_T400_RCT-Tx10	N	Kept components	RCT
Drug	Sequential_dox_trs	D_then_T400_RCT	Cell_line.Tx10	Plate.99	CCS	0.6	0.0673855608217331	pearson	1	Ttest_pvalue	Coefficient_of_eigenassay	SVD_pCMs_dplus3CT	NoPrepr	SVD	3041	D_then_T400_RCT-Tx10	N	Kept components	RCT
Drug	Sequential_dox_trs	D_then_T400_RCT	Cell_line.Tx10	Plate.99	CCSAP	0.6	-0.0283470088769373	pearson	1	Ttest_pvalue	Coefficient_of_eigenassay	SVD_pCMs_dplus3CT	NoPrepr	SVD	8178	D_then_T400_RCT-Tx10	N	Kept components	RCT
Drug	Sequential_dox_trs	D_then_T400_RCT	Cell_line.Tx10	Plate.99	CCSER1	0.6	0.0249108480051089	pearson	1	Ttest_pvalue	Coefficient_of_eigenassay	SVD_pCMs_dplus3CT	NoPrepr	SVD	8868	D_then_T400_RCT-Tx10	N	Kept components	RCT
Drug	Sequential_dox_trs	D_then_T400_RCT	Cell_line.Tx10	Plate.99	CCSER2	0.6	-0.0194424727486212	pearson	1	Ttest_pvalue	Coefficient_of_eigenassay	SVD_pCMs_dplus3CT	NoPrepr	SVD	10032	D_then_T400_RCT-Tx10	N	Kept components	RCT
Drug	Sequential_dox_trs	D_then_T400_RCT	Cell_line.Tx10	Plate.99	CCT2	0.6	-0.00592589483288541	pearson	1	Ttest_pvalue	Coefficient_of_eigenassay	SVD_pCMs_dplus3CT	NoPrepr	SVD	13454	D_then_T400_RCT-Tx10	N	Kept components	RCT
Drug	Sequential_dox_trs	D_then_T400_RCT	Cell_line.Tx10	Plate.99	CCT3	0.6	0.0066853744146482	pearson	1	Ttest_pvalue	Coefficient_of_eigenassay	SVD_pCMs_dplus3CT	NoPrepr	SVD	13247	D_then_T400_RCT-Tx10	N	Kept components	RCT
Drug	Sequential_dox_trs	D_then_T400_RCT	Cell_line.Tx10	Plate.99	CCT4	0.6	-0.0217950529593037	pearson	1	Ttest_pvalue	Coefficient_of_eigenassay	SVD_pCMs_dplus3CT	NoPrepr	SVD	9521	D_then_T400_RCT-Tx10	N	Kept components	RCT
Drug	Sequential_dox_trs	D_then_T400_RCT	Cell_line.Tx10	Plate.99	CCT5	0.6	0.004936210055976	pearson	1	Ttest_pvalue	Coefficient_of_eigenassay	SVD_pCMs_dplus3CT	NoPrepr	SVD	13708	D_then_T400_RCT-Tx10	N	Kept components	RCT
Drug	Sequential_dox_trs	D_then_T400_RCT	Cell_line.Tx10	Plate.99	CCT6A	0.6	0.0358867357822565	pearson	1	Ttest_pvalue	Coefficient_of_eigenassay	SVD_pCMs_dplus3CT	NoPrepr	SVD	6832	D_then_T400_RCT-Tx10	N	Kept components	RCT
Drug	Sequential_dox_trs	D_then_T400_RCT	Cell_line.Tx10	Plate.99	CCT6B	0.6	-0.0218367513292385	pearson	1	Ttest_pvalue	Coefficient_of_eigenassay	SVD_pCMs_dplus3CT	NoPrepr	SVD	9509	D_then_T400_RCT-Tx10	N	Kept components	RCT
Drug	Sequential_dox_trs	D_then_T400_RCT	Cell_line.Tx10	Plate.99	CCT7	0.6	0.0261960145935647	pearson	1	Ttest_pvalue	Coefficient_of_eigenassay	SVD_pCMs_dplus3CT	NoPrepr	SVD	8628	D_then_T400_RCT-Tx10	N	Kept components	RCT
Drug	Sequential_dox_trs	D_then_T400_RCT	Cell_line.Tx10	Plate.99	CCT8	0.6	0.0221540256379596	pearson	1	Ttest_pvalue	Coefficient_of_eigenassay	SVD_pCMs_dplus3CT	NoPrepr	SVD	9447	D_then_T400_RCT-Tx10	N	Kept components	RCT
Drug	Sequential_dox_trs	D_then_T400_RCT	Cell_line.Tx10	Plate.99	CCZ1	0.6	0.00859421977883232	pearson	1	Ttest_pvalue	Coefficient_of_eigenassay	SVD_pCMs_dplus3CT	NoPrepr	SVD	12743	D_then_T400_RCT-Tx10	N	Kept components	RCT
Drug	Sequential_dox_trs	D_then_T400_RCT	Cell_line.Tx10	Plate.99	CCZ1B	0.6	-0.014402103940362	pearson	1	Ttest_pvalue	Coefficient_of_eigenassay	SVD_pCMs_dplus3CT	NoPrepr	SVD	11263	D_then_T400_RCT-Tx10	N	Kept components	RCT
Drug	Sequential_dox_trs	D_then_T400_RCT	Cell_line.Tx10	Plate.99	CD101	0.6	0.0401659689751186	pearson	1	Ttest_pvalue	Coefficient_of_eigenassay	SVD_pCMs_dplus3CT	NoPrepr	SVD	6127	D_then_T400_RCT-Tx10	N	Kept components	RCT
Drug	Sequential_dox_trs	D_then_T400_RCT	Cell_line.Tx10	Plate.99	CD109	0.6	-0.0662351518265913	pearson	1	Ttest_pvalue	Coefficient_of_eigenassay	SVD_pCMs_dplus3CT	NoPrepr	SVD	3142	D_then_T400_RCT-Tx10	N	Kept components	RCT
Drug	Sequential_dox_trs	D_then_T400_RCT	Cell_line.Tx10	Plate.99	CD151	0.6	-0.093112409452673	pearson	1	Ttest_pvalue	Coefficient_of_eigenassay	SVD_pCMs_dplus3CT	NoPrepr	SVD	1665	D_then_T400_RCT-Tx10	N	Kept components	RCT
Drug	Sequential_dox_trs	D_then_T400_RCT	Cell_line.Tx10	Plate.99	CD160	0.6	-0.0417917520544333	pearson	1	Ttest_pvalue	Coefficient_of_eigenassay	SVD_pCMs_dplus3CT	NoPrepr	SVD	5877	D_then_T400_RCT-Tx10	N	Kept components	RCT
Drug	Sequential_dox_trs	D_then_T400_RCT	Cell_line.Tx10	Plate.99	CD163L1	0.6	0.0448257978869488	pearson	1	Ttest_pvalue	Coefficient_of_eigenassay	SVD_pCMs_dplus3CT	NoPrepr	SVD	5412	D_then_T400_RCT-Tx10	N	Kept components	RCT
Drug	Sequential_dox_trs	D_then_T400_RCT	Cell_line.Tx10	Plate.99	CD164	0.6	-0.159662111348555	pearson	1	Ttest_pvalue	Coefficient_of_eigenassay	SVD_pCMs_dplus3CT	NoPrepr	SVD	431	D_then_T400_RCT-Tx10	N	Kept components	RCT
Drug	Sequential_dox_trs	D_then_T400_RCT	Cell_line.Tx10	Plate.99	CD1D	0.6	0.0591736497056445	pearson	1	Ttest_pvalue	Coefficient_of_eigenassay	SVD_pCMs_dplus3CT	NoPrepr	SVD	3754	D_then_T400_RCT-Tx10	N	Kept components	RCT
Drug	Sequential_dox_trs	D_then_T400_RCT	Cell_line.Tx10	Plate.99	CD200	0.6	0.067796128619159	pearson	1	Ttest_pvalue	Coefficient_of_eigenassay	SVD_pCMs_dplus3CT	NoPrepr	SVD	3011	D_then_T400_RCT-Tx10	N	Kept components	RCT
Drug	Sequential_dox_trs	D_then_T400_RCT	Cell_line.Tx10	Plate.99	CD22	0.6	-0.119019659081655	pearson	1	Ttest_pvalue	Coefficient_of_eigenassay	SVD_pCMs_dplus3CT	NoPrepr	SVD	919	D_then_T400_RCT-Tx10	N	Kept components	RCT
Drug	Sequential_dox_trs	D_then_T400_RCT	Cell_line.Tx10	Plate.99	CD226	0.6	-0.0888804683706776	pearson	1	Ttest_pvalue	Coefficient_of_eigenassay	SVD_pCMs_dplus3CT	NoPrepr	SVD	1834	D_then_T400_RCT-Tx10	N	Kept components	RCT
Drug	Sequential_dox_trs	D_then_T400_RCT	Cell_line.Tx10	Plate.99	CD24	0.6	0.0725874984700692	pearson	1	Ttest_pvalue	Coefficient_of_eigenassay	SVD_pCMs_dplus3CT	NoPrepr	SVD	2686	D_then_T400_RCT-Tx10	N	Kept components	RCT
Drug	Sequential_dox_trs	D_then_T400_RCT	Cell_line.Tx10	Plate.99	CD244	0.6	-0.000221632250439552	pearson	1	Ttest_pvalue	Coefficient_of_eigenassay	SVD_pCMs_dplus3CT	NoPrepr	SVD	15235	D_then_T400_RCT-Tx10	N	Kept components	RCT
Drug	Sequential_dox_trs	D_then_T400_RCT	Cell_line.Tx10	Plate.99	CD248	0.6	0.0615402655660471	pearson	1	Ttest_pvalue	Coefficient_of_eigenassay	SVD_pCMs_dplus3CT	NoPrepr	SVD	3528	D_then_T400_RCT-Tx10	N	Kept components	RCT
Drug	Sequential_dox_trs	D_then_T400_RCT	Cell_line.Tx10	Plate.99	CD274	0.6	0.19616719081371	pearson	1	Ttest_pvalue	Coefficient_of_eigenassay	SVD_pCMs_dplus3CT	NoPrepr	SVD	223	D_then_T400_RCT-Tx10	N	Kept components	RCT
Drug	Sequential_dox_trs	D_then_T400_RCT	Cell_line.Tx10	Plate.99	CD276	0.6	0.0550696692777238	pearson	1	Ttest_pvalue	Coefficient_of_eigenassay	SVD_pCMs_dplus3CT	NoPrepr	SVD	4180	D_then_T400_RCT-Tx10	N	Kept components	RCT
Drug	Sequential_dox_trs	D_then_T400_RCT	Cell_line.Tx10	Plate.99	CD2AP	0.6	-0.00996185562282349	pearson	1	Ttest_pvalue	Coefficient_of_eigenassay	SVD_pCMs_dplus3CT	NoPrepr	SVD	12394	D_then_T400_RCT-Tx10	N	Kept components	RCT
Drug	Sequential_dox_trs	D_then_T400_RCT	Cell_line.Tx10	Plate.99	CD2BP2	0.6	0.0439423965536815	pearson	1	Ttest_pvalue	Coefficient_of_eigenassay	SVD_pCMs_dplus3CT	NoPrepr	SVD	5539	D_then_T400_RCT-Tx10	N	Kept components	RCT
Drug	Sequential_dox_trs	D_then_T400_RCT	Cell_line.Tx10	Plate.99	CD320	0.6	0.0316011456688569	pearson	1	Ttest_pvalue	Coefficient_of_eigenassay	SVD_pCMs_dplus3CT	NoPrepr	SVD	7569	D_then_T400_RCT-Tx10	N	Kept components	RCT
Drug	Sequential_dox_trs	D_then_T400_RCT	Cell_line.Tx10	Plate.99	CD34	0.6	-0.0378977552598009	pearson	1	Ttest_pvalue	Coefficient_of_eigenassay	SVD_pCMs_dplus3CT	NoPrepr	SVD	6503	D_then_T400_RCT-Tx10	N	Kept components	RCT
Drug	Sequential_dox_trs	D_then_T400_RCT	Cell_line.Tx10	Plate.99	CD36	0.6	-0.0374562009325092	pearson	1	Ttest_pvalue	Coefficient_of_eigenassay	SVD_pCMs_dplus3CT	NoPrepr	SVD	6579	D_then_T400_RCT-Tx10	N	Kept components	RCT
Drug	Sequential_dox_trs	D_then_T400_RCT	Cell_line.Tx10	Plate.99	CD37	0.6	-0.0585620502986648	pearson	1	Ttest_pvalue	Coefficient_of_eigenassay	SVD_pCMs_dplus3CT	NoPrepr	SVD	3809	D_then_T400_RCT-Tx10	N	Kept components	RCT
Drug	Sequential_dox_trs	D_then_T400_RCT	Cell_line.Tx10	Plate.99	CD3EAP	0.6	0.00966981897630903	pearson	1	Ttest_pvalue	Coefficient_of_eigenassay	SVD_pCMs_dplus3CT	NoPrepr	SVD	12472	D_then_T400_RCT-Tx10	N	Kept components	RCT
Drug	Sequential_dox_trs	D_then_T400_RCT	Cell_line.Tx10	Plate.99	CD4	0.6	-0.0171287220397896	pearson	1	Ttest_pvalue	Coefficient_of_eigenassay	SVD_pCMs_dplus3CT	NoPrepr	SVD	10566	D_then_T400_RCT-Tx10	N	Kept components	RCT
Drug	Sequential_dox_trs	D_then_T400_RCT	Cell_line.Tx10	Plate.99	CD40	0.6	0.0155885087686736	pearson	1	Ttest_pvalue	Coefficient_of_eigenassay	SVD_pCMs_dplus3CT	NoPrepr	SVD	10940	D_then_T400_RCT-Tx10	N	Kept components	RCT
Drug	Sequential_dox_trs	D_then_T400_RCT	Cell_line.Tx10	Plate.99	CD44	0.6	-0.0293263571228159	pearson	1	Ttest_pvalue	Coefficient_of_eigenassay	SVD_pCMs_dplus3CT	NoPrepr	SVD	8002	D_then_T400_RCT-Tx10	N	Kept components	RCT
Drug	Sequential_dox_trs	D_then_T400_RCT	Cell_line.Tx10	Plate.99	CD46	0.6	-0.083867776421211	pearson	1	Ttest_pvalue	Coefficient_of_eigenassay	SVD_pCMs_dplus3CT	NoPrepr	SVD	2065	D_then_T400_RCT-Tx10	N	Kept components	RCT
Drug	Sequential_dox_trs	D_then_T400_RCT	Cell_line.Tx10	Plate.99	CD47	0.6	0.0716561101732641	pearson	1	Ttest_pvalue	Coefficient_of_eigenassay	SVD_pCMs_dplus3CT	NoPrepr	SVD	2750	D_then_T400_RCT-Tx10	N	Kept components	RCT
Drug	Sequential_dox_trs	D_then_T400_RCT	Cell_line.Tx10	Plate.99	CD5	0.6	-0.0315520602280993	pearson	1	Ttest_pvalue	Coefficient_of_eigenassay	SVD_pCMs_dplus3CT	NoPrepr	SVD	7580	D_then_T400_RCT-Tx10	N	Kept components	RCT
Drug	Sequential_dox_trs	D_then_T400_RCT	Cell_line.Tx10	Plate.99	CD55	0.6	0.134533338060529	pearson	1	Ttest_pvalue	Coefficient_of_eigenassay	SVD_pCMs_dplus3CT	NoPrepr	SVD	677	D_then_T400_RCT-Tx10	N	Kept components	RCT
Drug	Sequential_dox_trs	D_then_T400_RCT	Cell_line.Tx10	Plate.99	CD58	0.6	-0.0903664250352186	pearson	1	Ttest_pvalue	Coefficient_of_eigenassay	SVD_pCMs_dplus3CT	NoPrepr	SVD	1770	D_then_T400_RCT-Tx10	N	Kept components	RCT
Drug	Sequential_dox_trs	D_then_T400_RCT	Cell_line.Tx10	Plate.99	CD59	0.6	-0.0200700414092132	pearson	1	Ttest_pvalue	Coefficient_of_eigenassay	SVD_pCMs_dplus3CT	NoPrepr	SVD	9882	D_then_T400_RCT-Tx10	N	Kept components	RCT
Drug	Sequential_dox_trs	D_then_T400_RCT	Cell_line.Tx10	Plate.99	CD6	0.6	-0.0619224351229482	pearson	1	Ttest_pvalue	Coefficient_of_eigenassay	SVD_pCMs_dplus3CT	NoPrepr	SVD	3502	D_then_T400_RCT-Tx10	N	Kept components	RCT
Drug	Sequential_dox_trs	D_then_T400_RCT	Cell_line.Tx10	Plate.99	CD63	0.6	0.0205311083143003	pearson	1	Ttest_pvalue	Coefficient_of_eigenassay	SVD_pCMs_dplus3CT	NoPrepr	SVD	9779	D_then_T400_RCT-Tx10	N	Kept components	RCT
Drug	Sequential_dox_trs	D_then_T400_RCT	Cell_line.Tx10	Plate.99	CD68	0.6	-0.125096987614411	pearson	1	Ttest_pvalue	Coefficient_of_eigenassay	SVD_pCMs_dplus3CT	NoPrepr	SVD	820	D_then_T400_RCT-Tx10	N	Kept components	RCT
Drug	Sequential_dox_trs	D_then_T400_RCT	Cell_line.Tx10	Plate.99	CD72	0.6	-0.0695918683015356	pearson	1	Ttest_pvalue	Coefficient_of_eigenassay	SVD_pCMs_dplus3CT	NoPrepr	SVD	2890	D_then_T400_RCT-Tx10	N	Kept components	RCT
Drug	Sequential_dox_trs	D_then_T400_RCT	Cell_line.Tx10	Plate.99	CD74	0.6	-0.00218030619816796	pearson	1	Ttest_pvalue	Coefficient_of_eigenassay	SVD_pCMs_dplus3CT	NoPrepr	SVD	14563	D_then_T400_RCT-Tx10	N	Kept components	RCT
Drug	Sequential_dox_trs	D_then_T400_RCT	Cell_line.Tx10	Plate.99	CD81	0.6	-0.0509044125870736	pearson	1	Ttest_pvalue	Coefficient_of_eigenassay	SVD_pCMs_dplus3CT	NoPrepr	SVD	4641	D_then_T400_RCT-Tx10	N	Kept components	RCT
Drug	Sequential_dox_trs	D_then_T400_RCT	Cell_line.Tx10	Plate.99	CD82	0.6	0.0647079644636073	pearson	1	Ttest_pvalue	Coefficient_of_eigenassay	SVD_pCMs_dplus3CT	NoPrepr	SVD	3259	D_then_T400_RCT-Tx10	N	Kept components	RCT
Drug	Sequential_dox_trs	D_then_T400_RCT	Cell_line.Tx10	Plate.99	CD83	0.6	0.0988005253663419	pearson	1	Ttest_pvalue	Coefficient_of_eigenassay	SVD_pCMs_dplus3CT	NoPrepr	SVD	1434	D_then_T400_RCT-Tx10	N	Kept components	RCT
Drug	Sequential_dox_trs	D_then_T400_RCT	Cell_line.Tx10	Plate.99	CD8A	0.6	0.00199848593618956	pearson	1	Ttest_pvalue	Coefficient_of_eigenassay	SVD_pCMs_dplus3CT	NoPrepr	SVD	14621	D_then_T400_RCT-Tx10	N	Kept components	RCT
Drug	Sequential_dox_trs	D_then_T400_RCT	Cell_line.Tx10	Plate.99	CD9	0.6	-0.121291468096382	pearson	1	Ttest_pvalue	Coefficient_of_eigenassay	SVD_pCMs_dplus3CT	NoPrepr	SVD	882	D_then_T400_RCT-Tx10	N	Kept components	RCT
Drug	Sequential_dox_trs	D_then_T400_RCT	Cell_line.Tx10	Plate.99	CD93	0.6	0.00390376114655659	pearson	1	Ttest_pvalue	Coefficient_of_eigenassay	SVD_pCMs_dplus3CT	NoPrepr	SVD	14008	D_then_T400_RCT-Tx10	N	Kept components	RCT
Drug	Sequential_dox_trs	D_then_T400_RCT	Cell_line.Tx10	Plate.99	CD96	0.6	0.0179264648498607	pearson	1	Ttest_pvalue	Coefficient_of_eigenassay	SVD_pCMs_dplus3CT	NoPrepr	SVD	10383	D_then_T400_RCT-Tx10	N	Kept components	RCT
Drug	Sequential_dox_trs	D_then_T400_RCT	Cell_line.Tx10	Plate.99	CD99L2	0.6	0.0067289083037164	pearson	1	Ttest_pvalue	Coefficient_of_eigenassay	SVD_pCMs_dplus3CT	NoPrepr	SVD	13230	D_then_T400_RCT-Tx10	N	Kept components	RCT
Drug	Sequential_dox_trs	D_then_T400_RCT	Cell_line.Tx10	Plate.99	CDADC1	0.6	-0.0155679329366371	pearson	1	Ttest_pvalue	Coefficient_of_eigenassay	SVD_pCMs_dplus3CT	NoPrepr	SVD	10946	D_then_T400_RCT-Tx10	N	Kept components	RCT
Drug	Sequential_dox_trs	D_then_T400_RCT	Cell_line.Tx10	Plate.99	CDAN1	0.6	-0.0717699055536572	pearson	1	Ttest_pvalue	Coefficient_of_eigenassay	SVD_pCMs_dplus3CT	NoPrepr	SVD	2741	D_then_T400_RCT-Tx10	N	Kept components	RCT
Drug	Sequential_dox_trs	D_then_T400_RCT	Cell_line.Tx10	Plate.99	CDC123	0.6	0.0241347517293343	pearson	1	Ttest_pvalue	Coefficient_of_eigenassay	SVD_pCMs_dplus3CT	NoPrepr	SVD	9022	D_then_T400_RCT-Tx10	N	Kept components	RCT
Drug	Sequential_dox_trs	D_then_T400_RCT	Cell_line.Tx10	Plate.99	CDC14A	0.6	0.0578180679825665	pearson	1	Ttest_pvalue	Coefficient_of_eigenassay	SVD_pCMs_dplus3CT	NoPrepr	SVD	3874	D_then_T400_RCT-Tx10	N	Kept components	RCT
Drug	Sequential_dox_trs	D_then_T400_RCT	Cell_line.Tx10	Plate.99	CDC14B	0.6	-0.00102220207978192	pearson	1	Ttest_pvalue	Coefficient_of_eigenassay	SVD_pCMs_dplus3CT	NoPrepr	SVD	14953	D_then_T400_RCT-Tx10	N	Kept components	RCT
Drug	Sequential_dox_trs	D_then_T400_RCT	Cell_line.Tx10	Plate.99	CDC16	0.6	0.0259212097229341	pearson	1	Ttest_pvalue	Coefficient_of_eigenassay	SVD_pCMs_dplus3CT	NoPrepr	SVD	8685	D_then_T400_RCT-Tx10	N	Kept components	RCT
Drug	Sequential_dox_trs	D_then_T400_RCT	Cell_line.Tx10	Plate.99	CDC20	0.6	0.0946914891120068	pearson	1	Ttest_pvalue	Coefficient_of_eigenassay	SVD_pCMs_dplus3CT	NoPrepr	SVD	1596	D_then_T400_RCT-Tx10	N	Kept components	RCT
Drug	Sequential_dox_trs	D_then_T400_RCT	Cell_line.Tx10	Plate.99	CDC23	0.6	0.0415846698662568	pearson	1	Ttest_pvalue	Coefficient_of_eigenassay	SVD_pCMs_dplus3CT	NoPrepr	SVD	5917	D_then_T400_RCT-Tx10	N	Kept components	RCT
Drug	Sequential_dox_trs	D_then_T400_RCT	Cell_line.Tx10	Plate.99	CDC25A	0.6	0.0230012426087614	pearson	1	Ttest_pvalue	Coefficient_of_eigenassay	SVD_pCMs_dplus3CT	NoPrepr	SVD	9268	D_then_T400_RCT-Tx10	N	Kept components	RCT
Drug	Sequential_dox_trs	D_then_T400_RCT	Cell_line.Tx10	Plate.99	CDC25B	0.6	-0.0439646319376383	pearson	1	Ttest_pvalue	Coefficient_of_eigenassay	SVD_pCMs_dplus3CT	NoPrepr	SVD	5534	D_then_T400_RCT-Tx10	N	Kept components	RCT
Drug	Sequential_dox_trs	D_then_T400_RCT	Cell_line.Tx10	Plate.99	CDC25C	0.6	-0.069348688796503	pearson	1	Ttest_pvalue	Coefficient_of_eigenassay	SVD_pCMs_dplus3CT	NoPrepr	SVD	2906	D_then_T400_RCT-Tx10	N	Kept components	RCT
Drug	Sequential_dox_trs	D_then_T400_RCT	Cell_line.Tx10	Plate.99	CDC26	0.6	-0.0401793376951592	pearson	1	Ttest_pvalue	Coefficient_of_eigenassay	SVD_pCMs_dplus3CT	NoPrepr	SVD	6125	D_then_T400_RCT-Tx10	N	Kept components	RCT
Drug	Sequential_dox_trs	D_then_T400_RCT	Cell_line.Tx10	Plate.99	CDC27	0.6	0.0426769112877566	pearson	1	Ttest_pvalue	Coefficient_of_eigenassay	SVD_pCMs_dplus3CT	NoPrepr	SVD	5734	D_then_T400_RCT-Tx10	N	Kept components	RCT
Drug	Sequential_dox_trs	D_then_T400_RCT	Cell_line.Tx10	Plate.99	CDC34	0.6	0.0871728082669037	pearson	1	Ttest_pvalue	Coefficient_of_eigenassay	SVD_pCMs_dplus3CT	NoPrepr	SVD	1908	D_then_T400_RCT-Tx10	N	Kept components	RCT
Drug	Sequential_dox_trs	D_then_T400_RCT	Cell_line.Tx10	Plate.99	CDC37	0.6	0.0401356920415185	pearson	1	Ttest_pvalue	Coefficient_of_eigenassay	SVD_pCMs_dplus3CT	NoPrepr	SVD	6129	D_then_T400_RCT-Tx10	N	Kept components	RCT
Drug	Sequential_dox_trs	D_then_T400_RCT	Cell_line.Tx10	Plate.99	CDC37L1	0.6	-0.0233229421585965	pearson	1	Ttest_pvalue	Coefficient_of_eigenassay	SVD_pCMs_dplus3CT	NoPrepr	SVD	9194	D_then_T400_RCT-Tx10	N	Kept components	RCT
Drug	Sequential_dox_trs	D_then_T400_RCT	Cell_line.Tx10	Plate.99	CDC40	0.6	-0.0464334041946879	pearson	1	Ttest_pvalue	Coefficient_of_eigenassay	SVD_pCMs_dplus3CT	NoPrepr	SVD	5179	D_then_T400_RCT-Tx10	N	Kept components	RCT
Drug	Sequential_dox_trs	D_then_T400_RCT	Cell_line.Tx10	Plate.99	CDC42	0.6	-0.0164877449403981	pearson	1	Ttest_pvalue	Coefficient_of_eigenassay	SVD_pCMs_dplus3CT	NoPrepr	SVD	10728	D_then_T400_RCT-Tx10	N	Kept components	RCT
Drug	Sequential_dox_trs	D_then_T400_RCT	Cell_line.Tx10	Plate.99	CDC42BPA	0.6	-0.0753187475942463	pearson	1	Ttest_pvalue	Coefficient_of_eigenassay	SVD_pCMs_dplus3CT	NoPrepr	SVD	2525	D_then_T400_RCT-Tx10	N	Kept components	RCT
Drug	Sequential_dox_trs	D_then_T400_RCT	Cell_line.Tx10	Plate.99	CDC42BPB	0.6	0.0130281028325888	pearson	1	Ttest_pvalue	Coefficient_of_eigenassay	SVD_pCMs_dplus3CT	NoPrepr	SVD	11617	D_then_T400_RCT-Tx10	N	Kept components	RCT
Drug	Sequential_dox_trs	D_then_T400_RCT	Cell_line.Tx10	Plate.99	CDC42BPG	0.6	-0.115885461504085	pearson	1	Ttest_pvalue	Coefficient_of_eigenassay	SVD_pCMs_dplus3CT	NoPrepr	SVD	991	D_then_T400_RCT-Tx10	N	Kept components	RCT
Drug	Sequential_dox_trs	D_then_T400_RCT	Cell_line.Tx10	Plate.99	CDC42EP1	0.6	-0.0281270917319361	pearson	1	Ttest_pvalue	Coefficient_of_eigenassay	SVD_pCMs_dplus3CT	NoPrepr	SVD	8220	D_then_T400_RCT-Tx10	N	Kept components	RCT
Drug	Sequential_dox_trs	D_then_T400_RCT	Cell_line.Tx10	Plate.99	CDC42EP2	0.6	-0.00128492623944403	pearson	1	Ttest_pvalue	Coefficient_of_eigenassay	SVD_pCMs_dplus3CT	NoPrepr	SVD	14865	D_then_T400_RCT-Tx10	N	Kept components	RCT
Drug	Sequential_dox_trs	D_then_T400_RCT	Cell_line.Tx10	Plate.99	CDC42EP3	0.6	0.0277326822599009	pearson	1	Ttest_pvalue	Coefficient_of_eigenassay	SVD_pCMs_dplus3CT	NoPrepr	SVD	8309	D_then_T400_RCT-Tx10	N	Kept components	RCT
Drug	Sequential_dox_trs	D_then_T400_RCT	Cell_line.Tx10	Plate.99	CDC42EP4	0.6	0.0176777112698037	pearson	1	Ttest_pvalue	Coefficient_of_eigenassay	SVD_pCMs_dplus3CT	NoPrepr	SVD	10442	D_then_T400_RCT-Tx10	N	Kept components	RCT
Drug	Sequential_dox_trs	D_then_T400_RCT	Cell_line.Tx10	Plate.99	CDC42SE1	0.6	-0.00111934264863613	pearson	1	Ttest_pvalue	Coefficient_of_eigenassay	SVD_pCMs_dplus3CT	NoPrepr	SVD	14916	D_then_T400_RCT-Tx10	N	Kept components	RCT
Drug	Sequential_dox_trs	D_then_T400_RCT	Cell_line.Tx10	Plate.99	CDC42SE2	0.6	-0.0168080762217637	pearson	1	Ttest_pvalue	Coefficient_of_eigenassay	SVD_pCMs_dplus3CT	NoPrepr	SVD	10640	D_then_T400_RCT-Tx10	N	Kept components	RCT
Drug	Sequential_dox_trs	D_then_T400_RCT	Cell_line.Tx10	Plate.99	CDC45	0.6	0.0580422993915699	pearson	1	Ttest_pvalue	Coefficient_of_eigenassay	SVD_pCMs_dplus3CT	NoPrepr	SVD	3859	D_then_T400_RCT-Tx10	N	Kept components	RCT
Drug	Sequential_dox_trs	D_then_T400_RCT	Cell_line.Tx10	Plate.99	CDC5L	0.6	-0.00852498087769853	pearson	1	Ttest_pvalue	Coefficient_of_eigenassay	SVD_pCMs_dplus3CT	NoPrepr	SVD	12765	D_then_T400_RCT-Tx10	N	Kept components	RCT
Drug	Sequential_dox_trs	D_then_T400_RCT	Cell_line.Tx10	Plate.99	CDC6	0.6	-0.0223807490395815	pearson	1	Ttest_pvalue	Coefficient_of_eigenassay	SVD_pCMs_dplus3CT	NoPrepr	SVD	9393	D_then_T400_RCT-Tx10	N	Kept components	RCT
Drug	Sequential_dox_trs	D_then_T400_RCT	Cell_line.Tx10	Plate.99	CDC7	0.6	0.0907912504336077	pearson	1	Ttest_pvalue	Coefficient_of_eigenassay	SVD_pCMs_dplus3CT	NoPrepr	SVD	1758	D_then_T400_RCT-Tx10	N	Kept components	RCT
Drug	Sequential_dox_trs	D_then_T400_RCT	Cell_line.Tx10	Plate.99	CDC73	0.6	0.0153670209105475	pearson	1	Ttest_pvalue	Coefficient_of_eigenassay	SVD_pCMs_dplus3CT	NoPrepr	SVD	11007	D_then_T400_RCT-Tx10	N	Kept components	RCT
Drug	Sequential_dox_trs	D_then_T400_RCT	Cell_line.Tx10	Plate.99	CDCA2	0.6	-0.0138068981084831	pearson	1	Ttest_pvalue	Coefficient_of_eigenassay	SVD_pCMs_dplus3CT	NoPrepr	SVD	11420	D_then_T400_RCT-Tx10	N	Kept components	RCT
Drug	Sequential_dox_trs	D_then_T400_RCT	Cell_line.Tx10	Plate.99	CDCA3	0.6	0.0759227505947598	pearson	1	Ttest_pvalue	Coefficient_of_eigenassay	SVD_pCMs_dplus3CT	NoPrepr	SVD	2495	D_then_T400_RCT-Tx10	N	Kept components	RCT
Drug	Sequential_dox_trs	D_then_T400_RCT	Cell_line.Tx10	Plate.99	CDCA4	0.6	0.0363748910609692	pearson	1	Ttest_pvalue	Coefficient_of_eigenassay	SVD_pCMs_dplus3CT	NoPrepr	SVD	6750	D_then_T400_RCT-Tx10	N	Kept components	RCT
Drug	Sequential_dox_trs	D_then_T400_RCT	Cell_line.Tx10	Plate.99	CDCA5	0.6	-0.0517473168504783	pearson	1	Ttest_pvalue	Coefficient_of_eigenassay	SVD_pCMs_dplus3CT	NoPrepr	SVD	4553	D_then_T400_RCT-Tx10	N	Kept components	RCT
Drug	Sequential_dox_trs	D_then_T400_RCT	Cell_line.Tx10	Plate.99	CDCA7	0.6	0.00743944950654055	pearson	1	Ttest_pvalue	Coefficient_of_eigenassay	SVD_pCMs_dplus3CT	NoPrepr	SVD	13035	D_then_T400_RCT-Tx10	N	Kept components	RCT
Drug	Sequential_dox_trs	D_then_T400_RCT	Cell_line.Tx10	Plate.99	CDCA7L	0.6	0.11985098302283	pearson	1	Ttest_pvalue	Coefficient_of_eigenassay	SVD_pCMs_dplus3CT	NoPrepr	SVD	906	D_then_T400_RCT-Tx10	N	Kept components	RCT
Drug	Sequential_dox_trs	D_then_T400_RCT	Cell_line.Tx10	Plate.99	CDCA8	0.6	0.00117701971059312	pearson	1	Ttest_pvalue	Coefficient_of_eigenassay	SVD_pCMs_dplus3CT	NoPrepr	SVD	14895	D_then_T400_RCT-Tx10	N	Kept components	RCT
Drug	Sequential_dox_trs	D_then_T400_RCT	Cell_line.Tx10	Plate.99	CDCP1	0.6	0.02461956024209	pearson	1	Ttest_pvalue	Coefficient_of_eigenassay	SVD_pCMs_dplus3CT	NoPrepr	SVD	8917	D_then_T400_RCT-Tx10	N	Kept components	RCT
Drug	Sequential_dox_trs	D_then_T400_RCT	Cell_line.Tx10	Plate.99	CDH1	0.6	0.0953793001040884	pearson	1	Ttest_pvalue	Coefficient_of_eigenassay	SVD_pCMs_dplus3CT	NoPrepr	SVD	1571	D_then_T400_RCT-Tx10	N	Kept components	RCT
Drug	Sequential_dox_trs	D_then_T400_RCT	Cell_line.Tx10	Plate.99	CDH10	0.6	-0.0426615712821988	pearson	1	Ttest_pvalue	Coefficient_of_eigenassay	SVD_pCMs_dplus3CT	NoPrepr	SVD	5738	D_then_T400_RCT-Tx10	N	Kept components	RCT
Drug	Sequential_dox_trs	D_then_T400_RCT	Cell_line.Tx10	Plate.99	CDH11	0.6	-0.00252802102430739	pearson	1	Ttest_pvalue	Coefficient_of_eigenassay	SVD_pCMs_dplus3CT	NoPrepr	SVD	14454	D_then_T400_RCT-Tx10	N	Kept components	RCT
Drug	Sequential_dox_trs	D_then_T400_RCT	Cell_line.Tx10	Plate.99	CDH12	0.6	0.00489330902465253	pearson	1	Ttest_pvalue	Coefficient_of_eigenassay	SVD_pCMs_dplus3CT	NoPrepr	SVD	13729	D_then_T400_RCT-Tx10	N	Kept components	RCT
Drug	Sequential_dox_trs	D_then_T400_RCT	Cell_line.Tx10	Plate.99	CDH13	0.6	-0.00857421749246275	pearson	1	Ttest_pvalue	Coefficient_of_eigenassay	SVD_pCMs_dplus3CT	NoPrepr	SVD	12748	D_then_T400_RCT-Tx10	N	Kept components	RCT
Drug	Sequential_dox_trs	D_then_T400_RCT	Cell_line.Tx10	Plate.99	CDH15	0.6	-0.0124548002674848	pearson	1	Ttest_pvalue	Coefficient_of_eigenassay	SVD_pCMs_dplus3CT	NoPrepr	SVD	11763	D_then_T400_RCT-Tx10	N	Kept components	RCT
Drug	Sequential_dox_trs	D_then_T400_RCT	Cell_line.Tx10	Plate.99	CDH18	0.6	0.0222912126670999	pearson	1	Ttest_pvalue	Coefficient_of_eigenassay	SVD_pCMs_dplus3CT	NoPrepr	SVD	9415	D_then_T400_RCT-Tx10	N	Kept components	RCT
Drug	Sequential_dox_trs	D_then_T400_RCT	Cell_line.Tx10	Plate.99	CDH19	0.6	-0.00250619634556434	pearson	1	Ttest_pvalue	Coefficient_of_eigenassay	SVD_pCMs_dplus3CT	NoPrepr	SVD	14458	D_then_T400_RCT-Tx10	N	Kept components	RCT
Drug	Sequential_dox_trs	D_then_T400_RCT	Cell_line.Tx10	Plate.99	CDH2	0.6	0.0228211144714588	pearson	1	Ttest_pvalue	Coefficient_of_eigenassay	SVD_pCMs_dplus3CT	NoPrepr	SVD	9303	D_then_T400_RCT-Tx10	N	Kept components	RCT
Drug	Sequential_dox_trs	D_then_T400_RCT	Cell_line.Tx10	Plate.99	CDH20	0.6	-0.00383466024266363	pearson	1	Ttest_pvalue	Coefficient_of_eigenassay	SVD_pCMs_dplus3CT	NoPrepr	SVD	14024	D_then_T400_RCT-Tx10	N	Kept components	RCT
Drug	Sequential_dox_trs	D_then_T400_RCT	Cell_line.Tx10	Plate.99	CDH22	0.6	-0.0433058556285392	pearson	1	Ttest_pvalue	Coefficient_of_eigenassay	SVD_pCMs_dplus3CT	NoPrepr	SVD	5641	D_then_T400_RCT-Tx10	N	Kept components	RCT
Drug	Sequential_dox_trs	D_then_T400_RCT	Cell_line.Tx10	Plate.99	CDH23	0.6	-0.191616142835778	pearson	1	Ttest_pvalue	Coefficient_of_eigenassay	SVD_pCMs_dplus3CT	NoPrepr	SVD	249	D_then_T400_RCT-Tx10	N	Kept components	RCT
Drug	Sequential_dox_trs	D_then_T400_RCT	Cell_line.Tx10	Plate.99	CDH24	0.6	-0.0663930722579165	pearson	1	Ttest_pvalue	Coefficient_of_eigenassay	SVD_pCMs_dplus3CT	NoPrepr	SVD	3129	D_then_T400_RCT-Tx10	N	Kept components	RCT
Drug	Sequential_dox_trs	D_then_T400_RCT	Cell_line.Tx10	Plate.99	CDH26	0.6	-0.000589215332155111	pearson	1	Ttest_pvalue	Coefficient_of_eigenassay	SVD_pCMs_dplus3CT	NoPrepr	SVD	15111	D_then_T400_RCT-Tx10	N	Kept components	RCT
Drug	Sequential_dox_trs	D_then_T400_RCT	Cell_line.Tx10	Plate.99	CDH3	0.6	0.159037661325511	pearson	1	Ttest_pvalue	Coefficient_of_eigenassay	SVD_pCMs_dplus3CT	NoPrepr	SVD	438	D_then_T400_RCT-Tx10	N	Kept components	RCT
Drug	Sequential_dox_trs	D_then_T400_RCT	Cell_line.Tx10	Plate.99	CDH4	0.6	-0.0700646842925422	pearson	1	Ttest_pvalue	Coefficient_of_eigenassay	SVD_pCMs_dplus3CT	NoPrepr	SVD	2857	D_then_T400_RCT-Tx10	N	Kept components	RCT
Drug	Sequential_dox_trs	D_then_T400_RCT	Cell_line.Tx10	Plate.99	CDH5	0.6	-0.0453929461953375	pearson	1	Ttest_pvalue	Coefficient_of_eigenassay	SVD_pCMs_dplus3CT	NoPrepr	SVD	5333	D_then_T400_RCT-Tx10	N	Kept components	RCT
Drug	Sequential_dox_trs	D_then_T400_RCT	Cell_line.Tx10	Plate.99	CDH6	0.6	0.146392802457891	pearson	1	Ttest_pvalue	Coefficient_of_eigenassay	SVD_pCMs_dplus3CT	NoPrepr	SVD	539	D_then_T400_RCT-Tx10	N	Kept components	RCT
Drug	Sequential_dox_trs	D_then_T400_RCT	Cell_line.Tx10	Plate.99	CDH7	0.6	0.0186404931395474	pearson	1	Ttest_pvalue	Coefficient_of_eigenassay	SVD_pCMs_dplus3CT	NoPrepr	SVD	10211	D_then_T400_RCT-Tx10	N	Kept components	RCT
Drug	Sequential_dox_trs	D_then_T400_RCT	Cell_line.Tx10	Plate.99	CDH8	0.6	0.0602721618327915	pearson	1	Ttest_pvalue	Coefficient_of_eigenassay	SVD_pCMs_dplus3CT	NoPrepr	SVD	3652	D_then_T400_RCT-Tx10	N	Kept components	RCT
Drug	Sequential_dox_trs	D_then_T400_RCT	Cell_line.Tx10	Plate.99	CDH9	0.6	0.00778626111168699	pearson	1	Ttest_pvalue	Coefficient_of_eigenassay	SVD_pCMs_dplus3CT	NoPrepr	SVD	12948	D_then_T400_RCT-Tx10	N	Kept components	RCT
Drug	Sequential_dox_trs	D_then_T400_RCT	Cell_line.Tx10	Plate.99	CDHR1	0.6	-0.116416437736652	pearson	1	Ttest_pvalue	Coefficient_of_eigenassay	SVD_pCMs_dplus3CT	NoPrepr	SVD	978	D_then_T400_RCT-Tx10	N	Kept components	RCT
Drug	Sequential_dox_trs	D_then_T400_RCT	Cell_line.Tx10	Plate.99	CDHR2	0.6	-0.11358359645571	pearson	1	Ttest_pvalue	Coefficient_of_eigenassay	SVD_pCMs_dplus3CT	NoPrepr	SVD	1034	D_then_T400_RCT-Tx10	N	Kept components	RCT
Drug	Sequential_dox_trs	D_then_T400_RCT	Cell_line.Tx10	Plate.99	CDHR3	0.6	-0.0862034029627622	pearson	1	Ttest_pvalue	Coefficient_of_eigenassay	SVD_pCMs_dplus3CT	NoPrepr	SVD	1951	D_then_T400_RCT-Tx10	N	Kept components	RCT
Drug	Sequential_dox_trs	D_then_T400_RCT	Cell_line.Tx10	Plate.99	CDHR4	0.6	0.020915385666694	pearson	1	Ttest_pvalue	Coefficient_of_eigenassay	SVD_pCMs_dplus3CT	NoPrepr	SVD	9693	D_then_T400_RCT-Tx10	N	Kept components	RCT
Drug	Sequential_dox_trs	D_then_T400_RCT	Cell_line.Tx10	Plate.99	CDHR5	0.6	0.00611493668575446	pearson	1	Ttest_pvalue	Coefficient_of_eigenassay	SVD_pCMs_dplus3CT	NoPrepr	SVD	13397	D_then_T400_RCT-Tx10	N	Kept components	RCT
Drug	Sequential_dox_trs	D_then_T400_RCT	Cell_line.Tx10	Plate.99	CDIP1	0.6	0.0179294368663416	pearson	1	Ttest_pvalue	Coefficient_of_eigenassay	SVD_pCMs_dplus3CT	NoPrepr	SVD	10382	D_then_T400_RCT-Tx10	N	Kept components	RCT
Drug	Sequential_dox_trs	D_then_T400_RCT	Cell_line.Tx10	Plate.99	CDIPT	0.6	-0.0201133342809868	pearson	1	Ttest_pvalue	Coefficient_of_eigenassay	SVD_pCMs_dplus3CT	NoPrepr	SVD	9874	D_then_T400_RCT-Tx10	N	Kept components	RCT
Drug	Sequential_dox_trs	D_then_T400_RCT	Cell_line.Tx10	Plate.99	CDK1	0.6	-0.0240424324934074	pearson	1	Ttest_pvalue	Coefficient_of_eigenassay	SVD_pCMs_dplus3CT	NoPrepr	SVD	9045	D_then_T400_RCT-Tx10	N	Kept components	RCT
Drug	Sequential_dox_trs	D_then_T400_RCT	Cell_line.Tx10	Plate.99	CDK10	0.6	0.00589337451436565	pearson	1	Ttest_pvalue	Coefficient_of_eigenassay	SVD_pCMs_dplus3CT	NoPrepr	SVD	13464	D_then_T400_RCT-Tx10	N	Kept components	RCT
Drug	Sequential_dox_trs	D_then_T400_RCT	Cell_line.Tx10	Plate.99	CDK11A	0.6	-0.0780603255131462	pearson	1	Ttest_pvalue	Coefficient_of_eigenassay	SVD_pCMs_dplus3CT	NoPrepr	SVD	2359	D_then_T400_RCT-Tx10	N	Kept components	RCT
Drug	Sequential_dox_trs	D_then_T400_RCT	Cell_line.Tx10	Plate.99	CDK11B	0.6	-0.0442224034620682	pearson	1	Ttest_pvalue	Coefficient_of_eigenassay	SVD_pCMs_dplus3CT	NoPrepr	SVD	5497	D_then_T400_RCT-Tx10	N	Kept components	RCT
Drug	Sequential_dox_trs	D_then_T400_RCT	Cell_line.Tx10	Plate.99	CDK12	0.6	0.00125482458574938	pearson	1	Ttest_pvalue	Coefficient_of_eigenassay	SVD_pCMs_dplus3CT	NoPrepr	SVD	14871	D_then_T400_RCT-Tx10	N	Kept components	RCT
Drug	Sequential_dox_trs	D_then_T400_RCT	Cell_line.Tx10	Plate.99	CDK13	0.6	0.0015747467631674	pearson	1	Ttest_pvalue	Coefficient_of_eigenassay	SVD_pCMs_dplus3CT	NoPrepr	SVD	14750	D_then_T400_RCT-Tx10	N	Kept components	RCT
Drug	Sequential_dox_trs	D_then_T400_RCT	Cell_line.Tx10	Plate.99	CDK14	0.6	0.0238996401538239	pearson	1	Ttest_pvalue	Coefficient_of_eigenassay	SVD_pCMs_dplus3CT	NoPrepr	SVD	9076	D_then_T400_RCT-Tx10	N	Kept components	RCT
Drug	Sequential_dox_trs	D_then_T400_RCT	Cell_line.Tx10	Plate.99	CDK15	0.6	-0.000410077316451628	pearson	1	Ttest_pvalue	Coefficient_of_eigenassay	SVD_pCMs_dplus3CT	NoPrepr	SVD	15178	D_then_T400_RCT-Tx10	N	Kept components	RCT
Drug	Sequential_dox_trs	D_then_T400_RCT	Cell_line.Tx10	Plate.99	CDK16	0.6	-0.0108770534738085	pearson	1	Ttest_pvalue	Coefficient_of_eigenassay	SVD_pCMs_dplus3CT	NoPrepr	SVD	12149	D_then_T400_RCT-Tx10	N	Kept components	RCT
Drug	Sequential_dox_trs	D_then_T400_RCT	Cell_line.Tx10	Plate.99	CDK17	0.6	0.110829077869471	pearson	1	Ttest_pvalue	Coefficient_of_eigenassay	SVD_pCMs_dplus3CT	NoPrepr	SVD	1092	D_then_T400_RCT-Tx10	N	Kept components	RCT
Drug	Sequential_dox_trs	D_then_T400_RCT	Cell_line.Tx10	Plate.99	CDK18	0.6	-0.037879012572239	pearson	1	Ttest_pvalue	Coefficient_of_eigenassay	SVD_pCMs_dplus3CT	NoPrepr	SVD	6506	D_then_T400_RCT-Tx10	N	Kept components	RCT
Drug	Sequential_dox_trs	D_then_T400_RCT	Cell_line.Tx10	Plate.99	CDK19	0.6	0.0407035151329146	pearson	1	Ttest_pvalue	Coefficient_of_eigenassay	SVD_pCMs_dplus3CT	NoPrepr	SVD	6048	D_then_T400_RCT-Tx10	N	Kept components	RCT
Drug	Sequential_dox_trs	D_then_T400_RCT	Cell_line.Tx10	Plate.99	CDK2	0.6	-0.032111099491464	pearson	1	Ttest_pvalue	Coefficient_of_eigenassay	SVD_pCMs_dplus3CT	NoPrepr	SVD	7484	D_then_T400_RCT-Tx10	N	Kept components	RCT
Drug	Sequential_dox_trs	D_then_T400_RCT	Cell_line.Tx10	Plate.99	CDK20	0.6	-0.0502075148267826	pearson	1	Ttest_pvalue	Coefficient_of_eigenassay	SVD_pCMs_dplus3CT	NoPrepr	SVD	4728	D_then_T400_RCT-Tx10	N	Kept components	RCT
Drug	Sequential_dox_trs	D_then_T400_RCT	Cell_line.Tx10	Plate.99	CDK2AP1	0.6	-0.0509356911368718	pearson	1	Ttest_pvalue	Coefficient_of_eigenassay	SVD_pCMs_dplus3CT	NoPrepr	SVD	4639	D_then_T400_RCT-Tx10	N	Kept components	RCT
Drug	Sequential_dox_trs	D_then_T400_RCT	Cell_line.Tx10	Plate.99	CDK2AP2	0.6	-0.0870009936000284	pearson	1	Ttest_pvalue	Coefficient_of_eigenassay	SVD_pCMs_dplus3CT	NoPrepr	SVD	1920	D_then_T400_RCT-Tx10	N	Kept components	RCT
Drug	Sequential_dox_trs	D_then_T400_RCT	Cell_line.Tx10	Plate.99	CDK4	0.6	-0.00225080273787761	pearson	1	Ttest_pvalue	Coefficient_of_eigenassay	SVD_pCMs_dplus3CT	NoPrepr	SVD	14535	D_then_T400_RCT-Tx10	N	Kept components	RCT
Drug	Sequential_dox_trs	D_then_T400_RCT	Cell_line.Tx10	Plate.99	CDK5	0.6	0.0925495492610639	pearson	1	Ttest_pvalue	Coefficient_of_eigenassay	SVD_pCMs_dplus3CT	NoPrepr	SVD	1685	D_then_T400_RCT-Tx10	N	Kept components	RCT
Drug	Sequential_dox_trs	D_then_T400_RCT	Cell_line.Tx10	Plate.99	CDK5R1	0.6	0.0324204627629029	pearson	1	Ttest_pvalue	Coefficient_of_eigenassay	SVD_pCMs_dplus3CT	NoPrepr	SVD	7438	D_then_T400_RCT-Tx10	N	Kept components	RCT
Drug	Sequential_dox_trs	D_then_T400_RCT	Cell_line.Tx10	Plate.99	CDK5R2	0.6	-0.0969167819747536	pearson	1	Ttest_pvalue	Coefficient_of_eigenassay	SVD_pCMs_dplus3CT	NoPrepr	SVD	1510	D_then_T400_RCT-Tx10	N	Kept components	RCT
Drug	Sequential_dox_trs	D_then_T400_RCT	Cell_line.Tx10	Plate.99	CDK5RAP1	0.6	0.00887240829339266	pearson	1	Ttest_pvalue	Coefficient_of_eigenassay	SVD_pCMs_dplus3CT	NoPrepr	SVD	12673	D_then_T400_RCT-Tx10	N	Kept components	RCT
Drug	Sequential_dox_trs	D_then_T400_RCT	Cell_line.Tx10	Plate.99	CDK5RAP2	0.6	-0.0465906877955669	pearson	1	Ttest_pvalue	Coefficient_of_eigenassay	SVD_pCMs_dplus3CT	NoPrepr	SVD	5154	D_then_T400_RCT-Tx10	N	Kept components	RCT
Drug	Sequential_dox_trs	D_then_T400_RCT	Cell_line.Tx10	Plate.99	CDK5RAP3	0.6	-0.00648235369604124	pearson	1	Ttest_pvalue	Coefficient_of_eigenassay	SVD_pCMs_dplus3CT	NoPrepr	SVD	13306	D_then_T400_RCT-Tx10	N	Kept components	RCT
Drug	Sequential_dox_trs	D_then_T400_RCT	Cell_line.Tx10	Plate.99	CDK6	0.6	0.0182757838653755	pearson	1	Ttest_pvalue	Coefficient_of_eigenassay	SVD_pCMs_dplus3CT	NoPrepr	SVD	10283	D_then_T400_RCT-Tx10	N	Kept components	RCT
Drug	Sequential_dox_trs	D_then_T400_RCT	Cell_line.Tx10	Plate.99	CDK8	0.6	0.0415936540614301	pearson	1	Ttest_pvalue	Coefficient_of_eigenassay	SVD_pCMs_dplus3CT	NoPrepr	SVD	5916	D_then_T400_RCT-Tx10	N	Kept components	RCT
Drug	Sequential_dox_trs	D_then_T400_RCT	Cell_line.Tx10	Plate.99	CDK9	0.6	-0.00714631217709323	pearson	1	Ttest_pvalue	Coefficient_of_eigenassay	SVD_pCMs_dplus3CT	NoPrepr	SVD	13116	D_then_T400_RCT-Tx10	N	Kept components	RCT
Drug	Sequential_dox_trs	D_then_T400_RCT	Cell_line.Tx10	Plate.99	CDKAL1	0.6	-0.0467194300268299	pearson	1	Ttest_pvalue	Coefficient_of_eigenassay	SVD_pCMs_dplus3CT	NoPrepr	SVD	5138	D_then_T400_RCT-Tx10	N	Kept components	RCT
Drug	Sequential_dox_trs	D_then_T400_RCT	Cell_line.Tx10	Plate.99	CDKL1	0.6	0.0906629366198021	pearson	1	Ttest_pvalue	Coefficient_of_eigenassay	SVD_pCMs_dplus3CT	NoPrepr	SVD	1764	D_then_T400_RCT-Tx10	N	Kept components	RCT
Drug	Sequential_dox_trs	D_then_T400_RCT	Cell_line.Tx10	Plate.99	CDKL2	0.6	0.00432703800437298	pearson	1	Ttest_pvalue	Coefficient_of_eigenassay	SVD_pCMs_dplus3CT	NoPrepr	SVD	13879	D_then_T400_RCT-Tx10	N	Kept components	RCT
Drug	Sequential_dox_trs	D_then_T400_RCT	Cell_line.Tx10	Plate.99	CDKL3	0.6	-0.00492701889677068	pearson	1	Ttest_pvalue	Coefficient_of_eigenassay	SVD_pCMs_dplus3CT	NoPrepr	SVD	13714	D_then_T400_RCT-Tx10	N	Kept components	RCT
Drug	Sequential_dox_trs	D_then_T400_RCT	Cell_line.Tx10	Plate.99	CDKL4	0.6	-0.244127385242078	pearson	1	Ttest_pvalue	Coefficient_of_eigenassay	SVD_pCMs_dplus3CT	NoPrepr	SVD	108	D_then_T400_RCT-Tx10	N	Kept components	RCT
Drug	Sequential_dox_trs	D_then_T400_RCT	Cell_line.Tx10	Plate.99	CDKL5	0.6	0.0771232254761815	pearson	1	Ttest_pvalue	Coefficient_of_eigenassay	SVD_pCMs_dplus3CT	NoPrepr	SVD	2415	D_then_T400_RCT-Tx10	N	Kept components	RCT
Drug	Sequential_dox_trs	D_then_T400_RCT	Cell_line.Tx10	Plate.99	CDKN1A	0.6	-0.0887549977024185	pearson	1	Ttest_pvalue	Coefficient_of_eigenassay	SVD_pCMs_dplus3CT	NoPrepr	SVD	1842	D_then_T400_RCT-Tx10	N	Kept components	RCT
Drug	Sequential_dox_trs	D_then_T400_RCT	Cell_line.Tx10	Plate.99	CDKN1B	0.6	-0.0408103768576091	pearson	1	Ttest_pvalue	Coefficient_of_eigenassay	SVD_pCMs_dplus3CT	NoPrepr	SVD	6026	D_then_T400_RCT-Tx10	N	Kept components	RCT
Drug	Sequential_dox_trs	D_then_T400_RCT	Cell_line.Tx10	Plate.99	CDKN2A	0.6	-0.0928426393915365	pearson	1	Ttest_pvalue	Coefficient_of_eigenassay	SVD_pCMs_dplus3CT	NoPrepr	SVD	1671	D_then_T400_RCT-Tx10	N	Kept components	RCT
Drug	Sequential_dox_trs	D_then_T400_RCT	Cell_line.Tx10	Plate.99	CDKN2AIP	0.6	-0.00206758620099945	pearson	1	Ttest_pvalue	Coefficient_of_eigenassay	SVD_pCMs_dplus3CT	NoPrepr	SVD	14598	D_then_T400_RCT-Tx10	N	Kept components	RCT
Drug	Sequential_dox_trs	D_then_T400_RCT	Cell_line.Tx10	Plate.99	CDKN2AIPNL	0.6	-0.0912983106575322	pearson	1	Ttest_pvalue	Coefficient_of_eigenassay	SVD_pCMs_dplus3CT	NoPrepr	SVD	1735	D_then_T400_RCT-Tx10	N	Kept components	RCT
Drug	Sequential_dox_trs	D_then_T400_RCT	Cell_line.Tx10	Plate.99	CDKN2B	0.6	-0.0524204875426079	pearson	1	Ttest_pvalue	Coefficient_of_eigenassay	SVD_pCMs_dplus3CT	NoPrepr	SVD	4465	D_then_T400_RCT-Tx10	N	Kept components	RCT
Drug	Sequential_dox_trs	D_then_T400_RCT	Cell_line.Tx10	Plate.99	CDKN2C	0.6	0.0229485693835457	pearson	1	Ttest_pvalue	Coefficient_of_eigenassay	SVD_pCMs_dplus3CT	NoPrepr	SVD	9277	D_then_T400_RCT-Tx10	N	Kept components	RCT
Drug	Sequential_dox_trs	D_then_T400_RCT	Cell_line.Tx10	Plate.99	CDKN2D	0.6	-0.083199423288085	pearson	1	Ttest_pvalue	Coefficient_of_eigenassay	SVD_pCMs_dplus3CT	NoPrepr	SVD	2093	D_then_T400_RCT-Tx10	N	Kept components	RCT
Drug	Sequential_dox_trs	D_then_T400_RCT	Cell_line.Tx10	Plate.99	CDKN3	0.6	0.0395269975231909	pearson	1	Ttest_pvalue	Coefficient_of_eigenassay	SVD_pCMs_dplus3CT	NoPrepr	SVD	6227	D_then_T400_RCT-Tx10	N	Kept components	RCT
Drug	Sequential_dox_trs	D_then_T400_RCT	Cell_line.Tx10	Plate.99	CDNF	0.6	-0.0538699160410862	pearson	1	Ttest_pvalue	Coefficient_of_eigenassay	SVD_pCMs_dplus3CT	NoPrepr	SVD	4297	D_then_T400_RCT-Tx10	N	Kept components	RCT
Drug	Sequential_dox_trs	D_then_T400_RCT	Cell_line.Tx10	Plate.99	CDO1	0.6	0.0508505726682243	pearson	1	Ttest_pvalue	Coefficient_of_eigenassay	SVD_pCMs_dplus3CT	NoPrepr	SVD	4652	D_then_T400_RCT-Tx10	N	Kept components	RCT
Drug	Sequential_dox_trs	D_then_T400_RCT	Cell_line.Tx10	Plate.99	CDON	0.6	0.0967893410770034	pearson	1	Ttest_pvalue	Coefficient_of_eigenassay	SVD_pCMs_dplus3CT	NoPrepr	SVD	1516	D_then_T400_RCT-Tx10	N	Kept components	RCT
Drug	Sequential_dox_trs	D_then_T400_RCT	Cell_line.Tx10	Plate.99	CDPF1	0.6	0.0671245212373733	pearson	1	Ttest_pvalue	Coefficient_of_eigenassay	SVD_pCMs_dplus3CT	NoPrepr	SVD	3065	D_then_T400_RCT-Tx10	N	Kept components	RCT
Drug	Sequential_dox_trs	D_then_T400_RCT	Cell_line.Tx10	Plate.99	CDR1	0.6	-0.461195932815442	pearson	1	Ttest_pvalue	Coefficient_of_eigenassay	SVD_pCMs_dplus3CT	NoPrepr	SVD	2	D_then_T400_RCT-Tx10	N	Kept components	RCT
Drug	Sequential_dox_trs	D_then_T400_RCT	Cell_line.Tx10	Plate.99	CDR2	0.6	-0.00990912091417067	pearson	1	Ttest_pvalue	Coefficient_of_eigenassay	SVD_pCMs_dplus3CT	NoPrepr	SVD	12408	D_then_T400_RCT-Tx10	N	Kept components	RCT
Drug	Sequential_dox_trs	D_then_T400_RCT	Cell_line.Tx10	Plate.99	CDR2L	0.6	0.025877058829219	pearson	1	Ttest_pvalue	Coefficient_of_eigenassay	SVD_pCMs_dplus3CT	NoPrepr	SVD	8697	D_then_T400_RCT-Tx10	N	Kept components	RCT
Drug	Sequential_dox_trs	D_then_T400_RCT	Cell_line.Tx10	Plate.99	CDRT4	0.6	0.0252620250633841	pearson	1	Ttest_pvalue	Coefficient_of_eigenassay	SVD_pCMs_dplus3CT	NoPrepr	SVD	8805	D_then_T400_RCT-Tx10	N	Kept components	RCT
Drug	Sequential_dox_trs	D_then_T400_RCT	Cell_line.Tx10	Plate.99	CDS1	0.6	0.0559118395542444	pearson	1	Ttest_pvalue	Coefficient_of_eigenassay	SVD_pCMs_dplus3CT	NoPrepr	SVD	4077	D_then_T400_RCT-Tx10	N	Kept components	RCT
Drug	Sequential_dox_trs	D_then_T400_RCT	Cell_line.Tx10	Plate.99	CDS2	0.6	-0.001969067519812	pearson	1	Ttest_pvalue	Coefficient_of_eigenassay	SVD_pCMs_dplus3CT	NoPrepr	SVD	14630	D_then_T400_RCT-Tx10	N	Kept components	RCT
Drug	Sequential_dox_trs	D_then_T400_RCT	Cell_line.Tx10	Plate.99	CDSN	0.6	-0.00169402898154107	pearson	1	Ttest_pvalue	Coefficient_of_eigenassay	SVD_pCMs_dplus3CT	NoPrepr	SVD	14712	D_then_T400_RCT-Tx10	N	Kept components	RCT
Drug	Sequential_dox_trs	D_then_T400_RCT	Cell_line.Tx10	Plate.99	CDT1	0.6	-0.159154732051499	pearson	1	Ttest_pvalue	Coefficient_of_eigenassay	SVD_pCMs_dplus3CT	NoPrepr	SVD	436	D_then_T400_RCT-Tx10	N	Kept components	RCT
Drug	Sequential_dox_trs	D_then_T400_RCT	Cell_line.Tx10	Plate.99	CDV3	0.6	-0.0127691761276489	pearson	1	Ttest_pvalue	Coefficient_of_eigenassay	SVD_pCMs_dplus3CT	NoPrepr	SVD	11683	D_then_T400_RCT-Tx10	N	Kept components	RCT
Drug	Sequential_dox_trs	D_then_T400_RCT	Cell_line.Tx10	Plate.99	CDYL	0.6	0.0461331614181331	pearson	1	Ttest_pvalue	Coefficient_of_eigenassay	SVD_pCMs_dplus3CT	NoPrepr	SVD	5227	D_then_T400_RCT-Tx10	N	Kept components	RCT
Drug	Sequential_dox_trs	D_then_T400_RCT	Cell_line.Tx10	Plate.99	CDYL2	0.6	-0.0383628609820834	pearson	1	Ttest_pvalue	Coefficient_of_eigenassay	SVD_pCMs_dplus3CT	NoPrepr	SVD	6426	D_then_T400_RCT-Tx10	N	Kept components	RCT
Drug	Sequential_dox_trs	D_then_T400_RCT	Cell_line.Tx10	Plate.99	CEACAM1	0.6	-0.201464584985818	pearson	1	Ttest_pvalue	Coefficient_of_eigenassay	SVD_pCMs_dplus3CT	NoPrepr	SVD	200	D_then_T400_RCT-Tx10	N	Kept components	RCT
Drug	Sequential_dox_trs	D_then_T400_RCT	Cell_line.Tx10	Plate.99	CEACAM19	0.6	-0.0408047795493126	pearson	1	Ttest_pvalue	Coefficient_of_eigenassay	SVD_pCMs_dplus3CT	NoPrepr	SVD	6028	D_then_T400_RCT-Tx10	N	Kept components	RCT
Drug	Sequential_dox_trs	D_then_T400_RCT	Cell_line.Tx10	Plate.99	CEBPA	0.6	0.0170885483844201	pearson	1	Ttest_pvalue	Coefficient_of_eigenassay	SVD_pCMs_dplus3CT	NoPrepr	SVD	10575	D_then_T400_RCT-Tx10	N	Kept components	RCT
Drug	Sequential_dox_trs	D_then_T400_RCT	Cell_line.Tx10	Plate.99	CEBPB	0.6	-0.0303011817292825	pearson	1	Ttest_pvalue	Coefficient_of_eigenassay	SVD_pCMs_dplus3CT	NoPrepr	SVD	7813	D_then_T400_RCT-Tx10	N	Kept components	RCT
Drug	Sequential_dox_trs	D_then_T400_RCT	Cell_line.Tx10	Plate.99	CEBPD	0.6	0.0609307535589934	pearson	1	Ttest_pvalue	Coefficient_of_eigenassay	SVD_pCMs_dplus3CT	NoPrepr	SVD	3593	D_then_T400_RCT-Tx10	N	Kept components	RCT
Drug	Sequential_dox_trs	D_then_T400_RCT	Cell_line.Tx10	Plate.99	CEBPG	0.6	-0.0654337175722892	pearson	1	Ttest_pvalue	Coefficient_of_eigenassay	SVD_pCMs_dplus3CT	NoPrepr	SVD	3204	D_then_T400_RCT-Tx10	N	Kept components	RCT
Drug	Sequential_dox_trs	D_then_T400_RCT	Cell_line.Tx10	Plate.99	CEBPZ	0.6	0.0219262270271524	pearson	1	Ttest_pvalue	Coefficient_of_eigenassay	SVD_pCMs_dplus3CT	NoPrepr	SVD	9491	D_then_T400_RCT-Tx10	N	Kept components	RCT
Drug	Sequential_dox_trs	D_then_T400_RCT	Cell_line.Tx10	Plate.99	CEBPZOS	0.6	-0.106411048989633	pearson	1	Ttest_pvalue	Coefficient_of_eigenassay	SVD_pCMs_dplus3CT	NoPrepr	SVD	1214	D_then_T400_RCT-Tx10	N	Kept components	RCT
Drug	Sequential_dox_trs	D_then_T400_RCT	Cell_line.Tx10	Plate.99	CECR2	0.6	-0.00466743317695371	pearson	1	Ttest_pvalue	Coefficient_of_eigenassay	SVD_pCMs_dplus3CT	NoPrepr	SVD	13784	D_then_T400_RCT-Tx10	N	Kept components	RCT
Drug	Sequential_dox_trs	D_then_T400_RCT	Cell_line.Tx10	Plate.99	CEL	0.6	-0.0822041338361547	pearson	1	Ttest_pvalue	Coefficient_of_eigenassay	SVD_pCMs_dplus3CT	NoPrepr	SVD	2157	D_then_T400_RCT-Tx10	N	Kept components	RCT
Drug	Sequential_dox_trs	D_then_T400_RCT	Cell_line.Tx10	Plate.99	CELF1	0.6	-0.00115072037162771	pearson	1	Ttest_pvalue	Coefficient_of_eigenassay	SVD_pCMs_dplus3CT	NoPrepr	SVD	14905	D_then_T400_RCT-Tx10	N	Kept components	RCT
Drug	Sequential_dox_trs	D_then_T400_RCT	Cell_line.Tx10	Plate.99	CELF2	0.6	0.0139794600962898	pearson	1	Ttest_pvalue	Coefficient_of_eigenassay	SVD_pCMs_dplus3CT	NoPrepr	SVD	11375	D_then_T400_RCT-Tx10	N	Kept components	RCT
Drug	Sequential_dox_trs	D_then_T400_RCT	Cell_line.Tx10	Plate.99	CELF3	0.6	0.0145566808759343	pearson	1	Ttest_pvalue	Coefficient_of_eigenassay	SVD_pCMs_dplus3CT	NoPrepr	SVD	11228	D_then_T400_RCT-Tx10	N	Kept components	RCT
Drug	Sequential_dox_trs	D_then_T400_RCT	Cell_line.Tx10	Plate.99	CELF4	0.6	0.0175746598653287	pearson	1	Ttest_pvalue	Coefficient_of_eigenassay	SVD_pCMs_dplus3CT	NoPrepr	SVD	10463	D_then_T400_RCT-Tx10	N	Kept components	RCT
Drug	Sequential_dox_trs	D_then_T400_RCT	Cell_line.Tx10	Plate.99	CELF5	0.6	-0.000695954859019597	pearson	1	Ttest_pvalue	Coefficient_of_eigenassay	SVD_pCMs_dplus3CT	NoPrepr	SVD	15077	D_then_T400_RCT-Tx10	N	Kept components	RCT
Drug	Sequential_dox_trs	D_then_T400_RCT	Cell_line.Tx10	Plate.99	CELF6	0.6	0.00729792025371375	pearson	1	Ttest_pvalue	Coefficient_of_eigenassay	SVD_pCMs_dplus3CT	NoPrepr	SVD	13080	D_then_T400_RCT-Tx10	N	Kept components	RCT
Drug	Sequential_dox_trs	D_then_T400_RCT	Cell_line.Tx10	Plate.99	CELSR1	0.6	0.0315469993948808	pearson	1	Ttest_pvalue	Coefficient_of_eigenassay	SVD_pCMs_dplus3CT	NoPrepr	SVD	7581	D_then_T400_RCT-Tx10	N	Kept components	RCT
Drug	Sequential_dox_trs	D_then_T400_RCT	Cell_line.Tx10	Plate.99	CELSR2	0.6	0.0239621895143587	pearson	1	Ttest_pvalue	Coefficient_of_eigenassay	SVD_pCMs_dplus3CT	NoPrepr	SVD	9065	D_then_T400_RCT-Tx10	N	Kept components	RCT
Drug	Sequential_dox_trs	D_then_T400_RCT	Cell_line.Tx10	Plate.99	CELSR3	0.6	-0.0022262643353836	pearson	1	Ttest_pvalue	Coefficient_of_eigenassay	SVD_pCMs_dplus3CT	NoPrepr	SVD	14547	D_then_T400_RCT-Tx10	N	Kept components	RCT
Drug	Sequential_dox_trs	D_then_T400_RCT	Cell_line.Tx10	Plate.99	CEMIP	0.6	0.0767220925811072	pearson	1	Ttest_pvalue	Coefficient_of_eigenassay	SVD_pCMs_dplus3CT	NoPrepr	SVD	2440	D_then_T400_RCT-Tx10	N	Kept components	RCT
Drug	Sequential_dox_trs	D_then_T400_RCT	Cell_line.Tx10	Plate.99	CEMIP2	0.6	0.0109806778340974	pearson	1	Ttest_pvalue	Coefficient_of_eigenassay	SVD_pCMs_dplus3CT	NoPrepr	SVD	12121	D_then_T400_RCT-Tx10	N	Kept components	RCT
Drug	Sequential_dox_trs	D_then_T400_RCT	Cell_line.Tx10	Plate.99	CEND1	0.6	-0.0166179035814664	pearson	1	Ttest_pvalue	Coefficient_of_eigenassay	SVD_pCMs_dplus3CT	NoPrepr	SVD	10691	D_then_T400_RCT-Tx10	N	Kept components	RCT
Drug	Sequential_dox_trs	D_then_T400_RCT	Cell_line.Tx10	Plate.99	CENPA	0.6	-0.0858515229573447	pearson	1	Ttest_pvalue	Coefficient_of_eigenassay	SVD_pCMs_dplus3CT	NoPrepr	SVD	1967	D_then_T400_RCT-Tx10	N	Kept components	RCT
Drug	Sequential_dox_trs	D_then_T400_RCT	Cell_line.Tx10	Plate.99	CENPB	0.6	0.0382160523574618	pearson	1	Ttest_pvalue	Coefficient_of_eigenassay	SVD_pCMs_dplus3CT	NoPrepr	SVD	6448	D_then_T400_RCT-Tx10	N	Kept components	RCT
Drug	Sequential_dox_trs	D_then_T400_RCT	Cell_line.Tx10	Plate.99	CENPBD1	0.6	0.0169308776767129	pearson	1	Ttest_pvalue	Coefficient_of_eigenassay	SVD_pCMs_dplus3CT	NoPrepr	SVD	10611	D_then_T400_RCT-Tx10	N	Kept components	RCT
Drug	Sequential_dox_trs	D_then_T400_RCT	Cell_line.Tx10	Plate.99	CENPC	0.6	0.0319706079359099	pearson	1	Ttest_pvalue	Coefficient_of_eigenassay	SVD_pCMs_dplus3CT	NoPrepr	SVD	7514	D_then_T400_RCT-Tx10	N	Kept components	RCT
Drug	Sequential_dox_trs	D_then_T400_RCT	Cell_line.Tx10	Plate.99	CENPE	0.6	-0.171482917548206	pearson	1	Ttest_pvalue	Coefficient_of_eigenassay	SVD_pCMs_dplus3CT	NoPrepr	SVD	345	D_then_T400_RCT-Tx10	N	Kept components	RCT
Drug	Sequential_dox_trs	D_then_T400_RCT	Cell_line.Tx10	Plate.99	CENPF	0.6	-0.152716143755032	pearson	1	Ttest_pvalue	Coefficient_of_eigenassay	SVD_pCMs_dplus3CT	NoPrepr	SVD	481	D_then_T400_RCT-Tx10	N	Kept components	RCT
Drug	Sequential_dox_trs	D_then_T400_RCT	Cell_line.Tx10	Plate.99	CENPH	0.6	-0.0633840248952399	pearson	1	Ttest_pvalue	Coefficient_of_eigenassay	SVD_pCMs_dplus3CT	NoPrepr	SVD	3374	D_then_T400_RCT-Tx10	N	Kept components	RCT
Drug	Sequential_dox_trs	D_then_T400_RCT	Cell_line.Tx10	Plate.99	CENPI	0.6	-0.110598617522555	pearson	1	Ttest_pvalue	Coefficient_of_eigenassay	SVD_pCMs_dplus3CT	NoPrepr	SVD	1099	D_then_T400_RCT-Tx10	N	Kept components	RCT
Drug	Sequential_dox_trs	D_then_T400_RCT	Cell_line.Tx10	Plate.99	CENPJ	0.6	-0.192838203532715	pearson	1	Ttest_pvalue	Coefficient_of_eigenassay	SVD_pCMs_dplus3CT	NoPrepr	SVD	238	D_then_T400_RCT-Tx10	N	Kept components	RCT
Drug	Sequential_dox_trs	D_then_T400_RCT	Cell_line.Tx10	Plate.99	CENPK	0.6	0.069909926018986	pearson	1	Ttest_pvalue	Coefficient_of_eigenassay	SVD_pCMs_dplus3CT	NoPrepr	SVD	2870	D_then_T400_RCT-Tx10	N	Kept components	RCT
Drug	Sequential_dox_trs	D_then_T400_RCT	Cell_line.Tx10	Plate.99	CENPL	0.6	-0.304550929135914	pearson	1	Ttest_pvalue	Coefficient_of_eigenassay	SVD_pCMs_dplus3CT	NoPrepr	SVD	51	D_then_T400_RCT-Tx10	N	Kept components	RCT
Drug	Sequential_dox_trs	D_then_T400_RCT	Cell_line.Tx10	Plate.99	CENPM	0.6	-0.192776905958936	pearson	1	Ttest_pvalue	Coefficient_of_eigenassay	SVD_pCMs_dplus3CT	NoPrepr	SVD	240	D_then_T400_RCT-Tx10	N	Kept components	RCT
Drug	Sequential_dox_trs	D_then_T400_RCT	Cell_line.Tx10	Plate.99	CENPN	0.6	0.053363672991068	pearson	1	Ttest_pvalue	Coefficient_of_eigenassay	SVD_pCMs_dplus3CT	NoPrepr	SVD	4357	D_then_T400_RCT-Tx10	N	Kept components	RCT
Drug	Sequential_dox_trs	D_then_T400_RCT	Cell_line.Tx10	Plate.99	CENPO	0.6	-0.0795223823100793	pearson	1	Ttest_pvalue	Coefficient_of_eigenassay	SVD_pCMs_dplus3CT	NoPrepr	SVD	2274	D_then_T400_RCT-Tx10	N	Kept components	RCT
Drug	Sequential_dox_trs	D_then_T400_RCT	Cell_line.Tx10	Plate.99	CENPP	0.6	-0.0980266889574075	pearson	1	Ttest_pvalue	Coefficient_of_eigenassay	SVD_pCMs_dplus3CT	NoPrepr	SVD	1462	D_then_T400_RCT-Tx10	N	Kept components	RCT
Drug	Sequential_dox_trs	D_then_T400_RCT	Cell_line.Tx10	Plate.99	CENPQ	0.6	0.0225024012379736	pearson	1	Ttest_pvalue	Coefficient_of_eigenassay	SVD_pCMs_dplus3CT	NoPrepr	SVD	9369	D_then_T400_RCT-Tx10	N	Kept components	RCT
Drug	Sequential_dox_trs	D_then_T400_RCT	Cell_line.Tx10	Plate.99	CENPS	0.6	-0.093817170826486	pearson	1	Ttest_pvalue	Coefficient_of_eigenassay	SVD_pCMs_dplus3CT	NoPrepr	SVD	1640	D_then_T400_RCT-Tx10	N	Kept components	RCT
Drug	Sequential_dox_trs	D_then_T400_RCT	Cell_line.Tx10	Plate.99	CENPT	0.6	-0.0042155556194464	pearson	1	Ttest_pvalue	Coefficient_of_eigenassay	SVD_pCMs_dplus3CT	NoPrepr	SVD	13920	D_then_T400_RCT-Tx10	N	Kept components	RCT
Drug	Sequential_dox_trs	D_then_T400_RCT	Cell_line.Tx10	Plate.99	CENPU	0.6	0.0305951746665769	pearson	1	Ttest_pvalue	Coefficient_of_eigenassay	SVD_pCMs_dplus3CT	NoPrepr	SVD	7748	D_then_T400_RCT-Tx10	N	Kept components	RCT
Drug	Sequential_dox_trs	D_then_T400_RCT	Cell_line.Tx10	Plate.99	CENPV	0.6	0.0774265253962109	pearson	1	Ttest_pvalue	Coefficient_of_eigenassay	SVD_pCMs_dplus3CT	NoPrepr	SVD	2400	D_then_T400_RCT-Tx10	N	Kept components	RCT
Drug	Sequential_dox_trs	D_then_T400_RCT	Cell_line.Tx10	Plate.99	CENPW	0.6	0.060846786846358	pearson	1	Ttest_pvalue	Coefficient_of_eigenassay	SVD_pCMs_dplus3CT	NoPrepr	SVD	3598	D_then_T400_RCT-Tx10	N	Kept components	RCT
Drug	Sequential_dox_trs	D_then_T400_RCT	Cell_line.Tx10	Plate.99	CENPX	0.6	0.0551019674167117	pearson	1	Ttest_pvalue	Coefficient_of_eigenassay	SVD_pCMs_dplus3CT	NoPrepr	SVD	4174	D_then_T400_RCT-Tx10	N	Kept components	RCT
Drug	Sequential_dox_trs	D_then_T400_RCT	Cell_line.Tx10	Plate.99	CEP104	0.6	-0.0346254064099644	pearson	1	Ttest_pvalue	Coefficient_of_eigenassay	SVD_pCMs_dplus3CT	NoPrepr	SVD	7072	D_then_T400_RCT-Tx10	N	Kept components	RCT
Drug	Sequential_dox_trs	D_then_T400_RCT	Cell_line.Tx10	Plate.99	CEP112	0.6	-0.0289797334596629	pearson	1	Ttest_pvalue	Coefficient_of_eigenassay	SVD_pCMs_dplus3CT	NoPrepr	SVD	8070	D_then_T400_RCT-Tx10	N	Kept components	RCT
Drug	Sequential_dox_trs	D_then_T400_RCT	Cell_line.Tx10	Plate.99	CEP120	0.6	-0.00835522169202198	pearson	1	Ttest_pvalue	Coefficient_of_eigenassay	SVD_pCMs_dplus3CT	NoPrepr	SVD	12813	D_then_T400_RCT-Tx10	N	Kept components	RCT
Drug	Sequential_dox_trs	D_then_T400_RCT	Cell_line.Tx10	Plate.99	CEP126	0.6	0.00353573732221743	pearson	1	Ttest_pvalue	Coefficient_of_eigenassay	SVD_pCMs_dplus3CT	NoPrepr	SVD	14109	D_then_T400_RCT-Tx10	N	Kept components	RCT
Drug	Sequential_dox_trs	D_then_T400_RCT	Cell_line.Tx10	Plate.99	CEP128	0.6	-0.0439563116492156	pearson	1	Ttest_pvalue	Coefficient_of_eigenassay	SVD_pCMs_dplus3CT	NoPrepr	SVD	5535	D_then_T400_RCT-Tx10	N	Kept components	RCT
Drug	Sequential_dox_trs	D_then_T400_RCT	Cell_line.Tx10	Plate.99	CEP131	0.6	0.0153259723539055	pearson	1	Ttest_pvalue	Coefficient_of_eigenassay	SVD_pCMs_dplus3CT	NoPrepr	SVD	11021	D_then_T400_RCT-Tx10	N	Kept components	RCT
Drug	Sequential_dox_trs	D_then_T400_RCT	Cell_line.Tx10	Plate.99	CEP135	0.6	-0.0807699728402345	pearson	1	Ttest_pvalue	Coefficient_of_eigenassay	SVD_pCMs_dplus3CT	NoPrepr	SVD	2207	D_then_T400_RCT-Tx10	N	Kept components	RCT
Drug	Sequential_dox_trs	D_then_T400_RCT	Cell_line.Tx10	Plate.99	CEP152	0.6	0.0356283341004172	pearson	1	Ttest_pvalue	Coefficient_of_eigenassay	SVD_pCMs_dplus3CT	NoPrepr	SVD	6878	D_then_T400_RCT-Tx10	N	Kept components	RCT
Drug	Sequential_dox_trs	D_then_T400_RCT	Cell_line.Tx10	Plate.99	CEP162	0.6	-0.103270457961249	pearson	1	Ttest_pvalue	Coefficient_of_eigenassay	SVD_pCMs_dplus3CT	NoPrepr	SVD	1295	D_then_T400_RCT-Tx10	N	Kept components	RCT
Drug	Sequential_dox_trs	D_then_T400_RCT	Cell_line.Tx10	Plate.99	CEP164	0.6	0.0125951837957629	pearson	1	Ttest_pvalue	Coefficient_of_eigenassay	SVD_pCMs_dplus3CT	NoPrepr	SVD	11724	D_then_T400_RCT-Tx10	N	Kept components	RCT
Drug	Sequential_dox_trs	D_then_T400_RCT	Cell_line.Tx10	Plate.99	CEP170B	0.6	-0.0615232122082885	pearson	1	Ttest_pvalue	Coefficient_of_eigenassay	SVD_pCMs_dplus3CT	NoPrepr	SVD	3532	D_then_T400_RCT-Tx10	N	Kept components	RCT
Drug	Sequential_dox_trs	D_then_T400_RCT	Cell_line.Tx10	Plate.99	CEP19	0.6	-0.12254701454934	pearson	1	Ttest_pvalue	Coefficient_of_eigenassay	SVD_pCMs_dplus3CT	NoPrepr	SVD	861	D_then_T400_RCT-Tx10	N	Kept components	RCT
Drug	Sequential_dox_trs	D_then_T400_RCT	Cell_line.Tx10	Plate.99	CEP192	0.6	0.0644371298148187	pearson	1	Ttest_pvalue	Coefficient_of_eigenassay	SVD_pCMs_dplus3CT	NoPrepr	SVD	3280	D_then_T400_RCT-Tx10	N	Kept components	RCT
Drug	Sequential_dox_trs	D_then_T400_RCT	Cell_line.Tx10	Plate.99	CEP250	0.6	-0.0403122921776822	pearson	1	Ttest_pvalue	Coefficient_of_eigenassay	SVD_pCMs_dplus3CT	NoPrepr	SVD	6107	D_then_T400_RCT-Tx10	N	Kept components	RCT
Drug	Sequential_dox_trs	D_then_T400_RCT	Cell_line.Tx10	Plate.99	CEP290	0.6	-0.000888405423680176	pearson	1	Ttest_pvalue	Coefficient_of_eigenassay	SVD_pCMs_dplus3CT	NoPrepr	SVD	14990	D_then_T400_RCT-Tx10	N	Kept components	RCT
Drug	Sequential_dox_trs	D_then_T400_RCT	Cell_line.Tx10	Plate.99	CEP295	0.6	0.052876130006408	pearson	1	Ttest_pvalue	Coefficient_of_eigenassay	SVD_pCMs_dplus3CT	NoPrepr	SVD	4415	D_then_T400_RCT-Tx10	N	Kept components	RCT
Drug	Sequential_dox_trs	D_then_T400_RCT	Cell_line.Tx10	Plate.99	CEP295NL	0.6	-0.287381580901067	pearson	1	Ttest_pvalue	Coefficient_of_eigenassay	SVD_pCMs_dplus3CT	NoPrepr	SVD	70	D_then_T400_RCT-Tx10	N	Kept components	RCT
Drug	Sequential_dox_trs	D_then_T400_RCT	Cell_line.Tx10	Plate.99	CEP350	0.6	0.0146476070906404	pearson	1	Ttest_pvalue	Coefficient_of_eigenassay	SVD_pCMs_dplus3CT	NoPrepr	SVD	11196	D_then_T400_RCT-Tx10	N	Kept components	RCT
Drug	Sequential_dox_trs	D_then_T400_RCT	Cell_line.Tx10	Plate.99	CEP41	0.6	-0.047466654723944	pearson	1	Ttest_pvalue	Coefficient_of_eigenassay	SVD_pCMs_dplus3CT	NoPrepr	SVD	5040	D_then_T400_RCT-Tx10	N	Kept components	RCT
Drug	Sequential_dox_trs	D_then_T400_RCT	Cell_line.Tx10	Plate.99	CEP44	0.6	-0.0317978249435894	pearson	1	Ttest_pvalue	Coefficient_of_eigenassay	SVD_pCMs_dplus3CT	NoPrepr	SVD	7535	D_then_T400_RCT-Tx10	N	Kept components	RCT
Drug	Sequential_dox_trs	D_then_T400_RCT	Cell_line.Tx10	Plate.99	CEP55	0.6	-0.0546155563198342	pearson	1	Ttest_pvalue	Coefficient_of_eigenassay	SVD_pCMs_dplus3CT	NoPrepr	SVD	4217	D_then_T400_RCT-Tx10	N	Kept components	RCT
Drug	Sequential_dox_trs	D_then_T400_RCT	Cell_line.Tx10	Plate.99	CEP57	0.6	0.0454293445483666	pearson	1	Ttest_pvalue	Coefficient_of_eigenassay	SVD_pCMs_dplus3CT	NoPrepr	SVD	5325	D_then_T400_RCT-Tx10	N	Kept components	RCT
Drug	Sequential_dox_trs	D_then_T400_RCT	Cell_line.Tx10	Plate.99	CEP57L1	0.6	-0.00648048314368394	pearson	1	Ttest_pvalue	Coefficient_of_eigenassay	SVD_pCMs_dplus3CT	NoPrepr	SVD	13307	D_then_T400_RCT-Tx10	N	Kept components	RCT
Drug	Sequential_dox_trs	D_then_T400_RCT	Cell_line.Tx10	Plate.99	CEP63	0.6	-0.0745020524988084	pearson	1	Ttest_pvalue	Coefficient_of_eigenassay	SVD_pCMs_dplus3CT	NoPrepr	SVD	2584	D_then_T400_RCT-Tx10	N	Kept components	RCT
Drug	Sequential_dox_trs	D_then_T400_RCT	Cell_line.Tx10	Plate.99	CEP68	0.6	0.0401042257828763	pearson	1	Ttest_pvalue	Coefficient_of_eigenassay	SVD_pCMs_dplus3CT	NoPrepr	SVD	6132	D_then_T400_RCT-Tx10	N	Kept components	RCT
Drug	Sequential_dox_trs	D_then_T400_RCT	Cell_line.Tx10	Plate.99	CEP70	0.6	0.0579894867166554	pearson	1	Ttest_pvalue	Coefficient_of_eigenassay	SVD_pCMs_dplus3CT	NoPrepr	SVD	3862	D_then_T400_RCT-Tx10	N	Kept components	RCT
Drug	Sequential_dox_trs	D_then_T400_RCT	Cell_line.Tx10	Plate.99	CEP72	0.6	-0.0154994038648207	pearson	1	Ttest_pvalue	Coefficient_of_eigenassay	SVD_pCMs_dplus3CT	NoPrepr	SVD	10964	D_then_T400_RCT-Tx10	N	Kept components	RCT
Drug	Sequential_dox_trs	D_then_T400_RCT	Cell_line.Tx10	Plate.99	CEP76	0.6	-0.0151141560292257	pearson	1	Ttest_pvalue	Coefficient_of_eigenassay	SVD_pCMs_dplus3CT	NoPrepr	SVD	11072	D_then_T400_RCT-Tx10	N	Kept components	RCT
Drug	Sequential_dox_trs	D_then_T400_RCT	Cell_line.Tx10	Plate.99	CEP78	0.6	-0.00572399344982854	pearson	1	Ttest_pvalue	Coefficient_of_eigenassay	SVD_pCMs_dplus3CT	NoPrepr	SVD	13505	D_then_T400_RCT-Tx10	N	Kept components	RCT
Drug	Sequential_dox_trs	D_then_T400_RCT	Cell_line.Tx10	Plate.99	CEP83	0.6	-0.0238485704616863	pearson	1	Ttest_pvalue	Coefficient_of_eigenassay	SVD_pCMs_dplus3CT	NoPrepr	SVD	9084	D_then_T400_RCT-Tx10	N	Kept components	RCT
Drug	Sequential_dox_trs	D_then_T400_RCT	Cell_line.Tx10	Plate.99	CEP85	0.6	0.0657933445897111	pearson	1	Ttest_pvalue	Coefficient_of_eigenassay	SVD_pCMs_dplus3CT	NoPrepr	SVD	3170	D_then_T400_RCT-Tx10	N	Kept components	RCT
Drug	Sequential_dox_trs	D_then_T400_RCT	Cell_line.Tx10	Plate.99	CEP85L	0.6	0.0601557262259489	pearson	1	Ttest_pvalue	Coefficient_of_eigenassay	SVD_pCMs_dplus3CT	NoPrepr	SVD	3659	D_then_T400_RCT-Tx10	N	Kept components	RCT
Drug	Sequential_dox_trs	D_then_T400_RCT	Cell_line.Tx10	Plate.99	CEP89	0.6	-0.00299222160406304	pearson	1	Ttest_pvalue	Coefficient_of_eigenassay	SVD_pCMs_dplus3CT	NoPrepr	SVD	14288	D_then_T400_RCT-Tx10	N	Kept components	RCT
Drug	Sequential_dox_trs	D_then_T400_RCT	Cell_line.Tx10	Plate.99	CEP95	0.6	-0.0441339936079659	pearson	1	Ttest_pvalue	Coefficient_of_eigenassay	SVD_pCMs_dplus3CT	NoPrepr	SVD	5510	D_then_T400_RCT-Tx10	N	Kept components	RCT
Drug	Sequential_dox_trs	D_then_T400_RCT	Cell_line.Tx10	Plate.99	CEP97	0.6	-0.0800207444445778	pearson	1	Ttest_pvalue	Coefficient_of_eigenassay	SVD_pCMs_dplus3CT	NoPrepr	SVD	2246	D_then_T400_RCT-Tx10	N	Kept components	RCT
Drug	Sequential_dox_trs	D_then_T400_RCT	Cell_line.Tx10	Plate.99	CEPT1	0.6	-0.0946861601978111	pearson	1	Ttest_pvalue	Coefficient_of_eigenassay	SVD_pCMs_dplus3CT	NoPrepr	SVD	1597	D_then_T400_RCT-Tx10	N	Kept components	RCT
Drug	Sequential_dox_trs	D_then_T400_RCT	Cell_line.Tx10	Plate.99	CER1	0.6	0.21674450762384	pearson	1	Ttest_pvalue	Coefficient_of_eigenassay	SVD_pCMs_dplus3CT	NoPrepr	SVD	155	D_then_T400_RCT-Tx10	N	Kept components	RCT
Drug	Sequential_dox_trs	D_then_T400_RCT	Cell_line.Tx10	Plate.99	CERCAM	0.6	0.022532701700107	pearson	1	Ttest_pvalue	Coefficient_of_eigenassay	SVD_pCMs_dplus3CT	NoPrepr	SVD	9356	D_then_T400_RCT-Tx10	N	Kept components	RCT
Drug	Sequential_dox_trs	D_then_T400_RCT	Cell_line.Tx10	Plate.99	CERK	0.6	0.0161753733899266	pearson	1	Ttest_pvalue	Coefficient_of_eigenassay	SVD_pCMs_dplus3CT	NoPrepr	SVD	10808	D_then_T400_RCT-Tx10	N	Kept components	RCT
Drug	Sequential_dox_trs	D_then_T400_RCT	Cell_line.Tx10	Plate.99	CERS1	0.6	0.135727067569669	pearson	1	Ttest_pvalue	Coefficient_of_eigenassay	SVD_pCMs_dplus3CT	NoPrepr	SVD	663	D_then_T400_RCT-Tx10	N	Kept components	RCT
Drug	Sequential_dox_trs	D_then_T400_RCT	Cell_line.Tx10	Plate.99	CERS2	0.6	0.052841033751985	pearson	1	Ttest_pvalue	Coefficient_of_eigenassay	SVD_pCMs_dplus3CT	NoPrepr	SVD	4419	D_then_T400_RCT-Tx10	N	Kept components	RCT
Drug	Sequential_dox_trs	D_then_T400_RCT	Cell_line.Tx10	Plate.99	CERS4	0.6	0.0224171314399065	pearson	1	Ttest_pvalue	Coefficient_of_eigenassay	SVD_pCMs_dplus3CT	NoPrepr	SVD	9384	D_then_T400_RCT-Tx10	N	Kept components	RCT
Drug	Sequential_dox_trs	D_then_T400_RCT	Cell_line.Tx10	Plate.99	CERS5	0.6	-0.0314167851237436	pearson	1	Ttest_pvalue	Coefficient_of_eigenassay	SVD_pCMs_dplus3CT	NoPrepr	SVD	7601	D_then_T400_RCT-Tx10	N	Kept components	RCT
Drug	Sequential_dox_trs	D_then_T400_RCT	Cell_line.Tx10	Plate.99	CERS6	0.6	0.04996236352108	pearson	1	Ttest_pvalue	Coefficient_of_eigenassay	SVD_pCMs_dplus3CT	NoPrepr	SVD	4760	D_then_T400_RCT-Tx10	N	Kept components	RCT
Drug	Sequential_dox_trs	D_then_T400_RCT	Cell_line.Tx10	Plate.99	CES2	0.6	0.0401472413219218	pearson	1	Ttest_pvalue	Coefficient_of_eigenassay	SVD_pCMs_dplus3CT	NoPrepr	SVD	6128	D_then_T400_RCT-Tx10	N	Kept components	RCT
Drug	Sequential_dox_trs	D_then_T400_RCT	Cell_line.Tx10	Plate.99	CES3	0.6	0.0570641731907144	pearson	1	Ttest_pvalue	Coefficient_of_eigenassay	SVD_pCMs_dplus3CT	NoPrepr	SVD	3964	D_then_T400_RCT-Tx10	N	Kept components	RCT
Drug	Sequential_dox_trs	D_then_T400_RCT	Cell_line.Tx10	Plate.99	CES4A	0.6	-0.0184079492298034	pearson	1	Ttest_pvalue	Coefficient_of_eigenassay	SVD_pCMs_dplus3CT	NoPrepr	SVD	10257	D_then_T400_RCT-Tx10	N	Kept components	RCT
Drug	Sequential_dox_trs	D_then_T400_RCT	Cell_line.Tx10	Plate.99	CETN2	0.6	0.0888403339557335	pearson	1	Ttest_pvalue	Coefficient_of_eigenassay	SVD_pCMs_dplus3CT	NoPrepr	SVD	1836	D_then_T400_RCT-Tx10	N	Kept components	RCT
Drug	Sequential_dox_trs	D_then_T400_RCT	Cell_line.Tx10	Plate.99	CETN3	0.6	0.0164963594521526	pearson	1	Ttest_pvalue	Coefficient_of_eigenassay	SVD_pCMs_dplus3CT	NoPrepr	SVD	10724	D_then_T400_RCT-Tx10	N	Kept components	RCT
Drug	Sequential_dox_trs	D_then_T400_RCT	Cell_line.Tx10	Plate.99	CFAP100	0.6	-0.021026437105236	pearson	1	Ttest_pvalue	Coefficient_of_eigenassay	SVD_pCMs_dplus3CT	NoPrepr	SVD	9674	D_then_T400_RCT-Tx10	N	Kept components	RCT
Drug	Sequential_dox_trs	D_then_T400_RCT	Cell_line.Tx10	Plate.99	CFAP126	0.6	-0.124794459393326	pearson	1	Ttest_pvalue	Coefficient_of_eigenassay	SVD_pCMs_dplus3CT	NoPrepr	SVD	826	D_then_T400_RCT-Tx10	N	Kept components	RCT
Drug	Sequential_dox_trs	D_then_T400_RCT	Cell_line.Tx10	Plate.99	CFAP157	0.6	0.0190249659728054	pearson	1	Ttest_pvalue	Coefficient_of_eigenassay	SVD_pCMs_dplus3CT	NoPrepr	SVD	10116	D_then_T400_RCT-Tx10	N	Kept components	RCT
Drug	Sequential_dox_trs	D_then_T400_RCT	Cell_line.Tx10	Plate.99	CFAP161	0.6	0.0161758761629652	pearson	1	Ttest_pvalue	Coefficient_of_eigenassay	SVD_pCMs_dplus3CT	NoPrepr	SVD	10807	D_then_T400_RCT-Tx10	N	Kept components	RCT
Drug	Sequential_dox_trs	D_then_T400_RCT	Cell_line.Tx10	Plate.99	CFAP20	0.6	0.0336938126716705	pearson	1	Ttest_pvalue	Coefficient_of_eigenassay	SVD_pCMs_dplus3CT	NoPrepr	SVD	7225	D_then_T400_RCT-Tx10	N	Kept components	RCT
Drug	Sequential_dox_trs	D_then_T400_RCT	Cell_line.Tx10	Plate.99	CFAP206	0.6	0.0247576695674301	pearson	1	Ttest_pvalue	Coefficient_of_eigenassay	SVD_pCMs_dplus3CT	NoPrepr	SVD	8893	D_then_T400_RCT-Tx10	N	Kept components	RCT
Drug	Sequential_dox_trs	D_then_T400_RCT	Cell_line.Tx10	Plate.99	CFAP221	0.6	0.00811437773498633	pearson	1	Ttest_pvalue	Coefficient_of_eigenassay	SVD_pCMs_dplus3CT	NoPrepr	SVD	12874	D_then_T400_RCT-Tx10	N	Kept components	RCT
Drug	Sequential_dox_trs	D_then_T400_RCT	Cell_line.Tx10	Plate.99	CFAP298	0.6	-0.0243547280684527	pearson	1	Ttest_pvalue	Coefficient_of_eigenassay	SVD_pCMs_dplus3CT	NoPrepr	SVD	8975	D_then_T400_RCT-Tx10	N	Kept components	RCT
Drug	Sequential_dox_trs	D_then_T400_RCT	Cell_line.Tx10	Plate.99	CFAP299	0.6	-0.0505622049001684	pearson	1	Ttest_pvalue	Coefficient_of_eigenassay	SVD_pCMs_dplus3CT	NoPrepr	SVD	4687	D_then_T400_RCT-Tx10	N	Kept components	RCT
Drug	Sequential_dox_trs	D_then_T400_RCT	Cell_line.Tx10	Plate.99	CFAP300	0.6	0.130022941743685	pearson	1	Ttest_pvalue	Coefficient_of_eigenassay	SVD_pCMs_dplus3CT	NoPrepr	SVD	744	D_then_T400_RCT-Tx10	N	Kept components	RCT
Drug	Sequential_dox_trs	D_then_T400_RCT	Cell_line.Tx10	Plate.99	CFAP36	0.6	-0.042126742867604	pearson	1	Ttest_pvalue	Coefficient_of_eigenassay	SVD_pCMs_dplus3CT	NoPrepr	SVD	5820	D_then_T400_RCT-Tx10	N	Kept components	RCT
Drug	Sequential_dox_trs	D_then_T400_RCT	Cell_line.Tx10	Plate.99	CFAP43	0.6	-0.0613826063516772	pearson	1	Ttest_pvalue	Coefficient_of_eigenassay	SVD_pCMs_dplus3CT	NoPrepr	SVD	3546	D_then_T400_RCT-Tx10	N	Kept components	RCT
Drug	Sequential_dox_trs	D_then_T400_RCT	Cell_line.Tx10	Plate.99	CFAP44	0.6	0.00786139496590007	pearson	1	Ttest_pvalue	Coefficient_of_eigenassay	SVD_pCMs_dplus3CT	NoPrepr	SVD	12926	D_then_T400_RCT-Tx10	N	Kept components	RCT
Drug	Sequential_dox_trs	D_then_T400_RCT	Cell_line.Tx10	Plate.99	CFAP45	0.6	-0.0185298127071586	pearson	1	Ttest_pvalue	Coefficient_of_eigenassay	SVD_pCMs_dplus3CT	NoPrepr	SVD	10239	D_then_T400_RCT-Tx10	N	Kept components	RCT
Drug	Sequential_dox_trs	D_then_T400_RCT	Cell_line.Tx10	Plate.99	CFAP46	0.6	-0.0872529595807602	pearson	1	Ttest_pvalue	Coefficient_of_eigenassay	SVD_pCMs_dplus3CT	NoPrepr	SVD	1902	D_then_T400_RCT-Tx10	N	Kept components	RCT
Drug	Sequential_dox_trs	D_then_T400_RCT	Cell_line.Tx10	Plate.99	CFAP47	0.6	0.00155265972145888	pearson	1	Ttest_pvalue	Coefficient_of_eigenassay	SVD_pCMs_dplus3CT	NoPrepr	SVD	14757	D_then_T400_RCT-Tx10	N	Kept components	RCT
Drug	Sequential_dox_trs	D_then_T400_RCT	Cell_line.Tx10	Plate.99	CFAP52	0.6	0.0231147483268111	pearson	1	Ttest_pvalue	Coefficient_of_eigenassay	SVD_pCMs_dplus3CT	NoPrepr	SVD	9249	D_then_T400_RCT-Tx10	N	Kept components	RCT
Drug	Sequential_dox_trs	D_then_T400_RCT	Cell_line.Tx10	Plate.99	CFAP53	0.6	-0.179685392507144	pearson	1	Ttest_pvalue	Coefficient_of_eigenassay	SVD_pCMs_dplus3CT	NoPrepr	SVD	302	D_then_T400_RCT-Tx10	N	Kept components	RCT
Drug	Sequential_dox_trs	D_then_T400_RCT	Cell_line.Tx10	Plate.99	CFAP54	0.6	-0.0924732224367245	pearson	1	Ttest_pvalue	Coefficient_of_eigenassay	SVD_pCMs_dplus3CT	NoPrepr	SVD	1689	D_then_T400_RCT-Tx10	N	Kept components	RCT
Drug	Sequential_dox_trs	D_then_T400_RCT	Cell_line.Tx10	Plate.99	CFAP57	0.6	-0.0395810830266965	pearson	1	Ttest_pvalue	Coefficient_of_eigenassay	SVD_pCMs_dplus3CT	NoPrepr	SVD	6223	D_then_T400_RCT-Tx10	N	Kept components	RCT
Drug	Sequential_dox_trs	D_then_T400_RCT	Cell_line.Tx10	Plate.99	CFAP58	0.6	-0.00448068846157459	pearson	1	Ttest_pvalue	Coefficient_of_eigenassay	SVD_pCMs_dplus3CT	NoPrepr	SVD	13839	D_then_T400_RCT-Tx10	N	Kept components	RCT
Drug	Sequential_dox_trs	D_then_T400_RCT	Cell_line.Tx10	Plate.99	CFAP61	0.6	-0.0166856862332931	pearson	1	Ttest_pvalue	Coefficient_of_eigenassay	SVD_pCMs_dplus3CT	NoPrepr	SVD	10671	D_then_T400_RCT-Tx10	N	Kept components	RCT
Drug	Sequential_dox_trs	D_then_T400_RCT	Cell_line.Tx10	Plate.99	CFAP65	0.6	-0.0320110307777884	pearson	1	Ttest_pvalue	Coefficient_of_eigenassay	SVD_pCMs_dplus3CT	NoPrepr	SVD	7503	D_then_T400_RCT-Tx10	N	Kept components	RCT
Drug	Sequential_dox_trs	D_then_T400_RCT	Cell_line.Tx10	Plate.99	CFAP69	0.6	-0.0318643857747676	pearson	1	Ttest_pvalue	Coefficient_of_eigenassay	SVD_pCMs_dplus3CT	NoPrepr	SVD	7527	D_then_T400_RCT-Tx10	N	Kept components	RCT
Drug	Sequential_dox_trs	D_then_T400_RCT	Cell_line.Tx10	Plate.99	CFAP70	0.6	-0.116172075620209	pearson	1	Ttest_pvalue	Coefficient_of_eigenassay	SVD_pCMs_dplus3CT	NoPrepr	SVD	985	D_then_T400_RCT-Tx10	N	Kept components	RCT
Drug	Sequential_dox_trs	D_then_T400_RCT	Cell_line.Tx10	Plate.99	CFAP73	0.6	0.0171860819896206	pearson	1	Ttest_pvalue	Coefficient_of_eigenassay	SVD_pCMs_dplus3CT	NoPrepr	SVD	10545	D_then_T400_RCT-Tx10	N	Kept components	RCT
Drug	Sequential_dox_trs	D_then_T400_RCT	Cell_line.Tx10	Plate.99	CFAP74	0.6	-0.0416954565695021	pearson	1	Ttest_pvalue	Coefficient_of_eigenassay	SVD_pCMs_dplus3CT	NoPrepr	SVD	5896	D_then_T400_RCT-Tx10	N	Kept components	RCT
Drug	Sequential_dox_trs	D_then_T400_RCT	Cell_line.Tx10	Plate.99	CFAP77	0.6	-0.0218526798313843	pearson	1	Ttest_pvalue	Coefficient_of_eigenassay	SVD_pCMs_dplus3CT	NoPrepr	SVD	9505	D_then_T400_RCT-Tx10	N	Kept components	RCT
Drug	Sequential_dox_trs	D_then_T400_RCT	Cell_line.Tx10	Plate.99	CFAP97	0.6	0.0374221344185522	pearson	1	Ttest_pvalue	Coefficient_of_eigenassay	SVD_pCMs_dplus3CT	NoPrepr	SVD	6585	D_then_T400_RCT-Tx10	N	Kept components	RCT
Drug	Sequential_dox_trs	D_then_T400_RCT	Cell_line.Tx10	Plate.99	CFAP99	0.6	-0.00709914436330606	pearson	1	Ttest_pvalue	Coefficient_of_eigenassay	SVD_pCMs_dplus3CT	NoPrepr	SVD	13125	D_then_T400_RCT-Tx10	N	Kept components	RCT
Drug	Sequential_dox_trs	D_then_T400_RCT	Cell_line.Tx10	Plate.99	CFC1	0.6	-0.336706135006479	pearson	1	Ttest_pvalue	Coefficient_of_eigenassay	SVD_pCMs_dplus3CT	NoPrepr	SVD	30	D_then_T400_RCT-Tx10	N	Kept components	RCT
Drug	Sequential_dox_trs	D_then_T400_RCT	Cell_line.Tx10	Plate.99	CFDP1	0.6	-0.0858859221980975	pearson	1	Ttest_pvalue	Coefficient_of_eigenassay	SVD_pCMs_dplus3CT	NoPrepr	SVD	1965	D_then_T400_RCT-Tx10	N	Kept components	RCT
Drug	Sequential_dox_trs	D_then_T400_RCT	Cell_line.Tx10	Plate.99	CFH	0.6	0.0458502814446062	pearson	1	Ttest_pvalue	Coefficient_of_eigenassay	SVD_pCMs_dplus3CT	NoPrepr	SVD	5266	D_then_T400_RCT-Tx10	N	Kept components	RCT
Drug	Sequential_dox_trs	D_then_T400_RCT	Cell_line.Tx10	Plate.99	CFI	0.6	0.0136186291919606	pearson	1	Ttest_pvalue	Coefficient_of_eigenassay	SVD_pCMs_dplus3CT	NoPrepr	SVD	11469	D_then_T400_RCT-Tx10	N	Kept components	RCT
Drug	Sequential_dox_trs	D_then_T400_RCT	Cell_line.Tx10	Plate.99	CFL1	0.6	0.0125906108000264	pearson	1	Ttest_pvalue	Coefficient_of_eigenassay	SVD_pCMs_dplus3CT	NoPrepr	SVD	11727	D_then_T400_RCT-Tx10	N	Kept components	RCT
Drug	Sequential_dox_trs	D_then_T400_RCT	Cell_line.Tx10	Plate.99	CFL2	0.6	-0.0401181737806489	pearson	1	Ttest_pvalue	Coefficient_of_eigenassay	SVD_pCMs_dplus3CT	NoPrepr	SVD	6131	D_then_T400_RCT-Tx10	N	Kept components	RCT
Drug	Sequential_dox_trs	D_then_T400_RCT	Cell_line.Tx10	Plate.99	CFLAR	0.6	0.0134109727316646	pearson	1	Ttest_pvalue	Coefficient_of_eigenassay	SVD_pCMs_dplus3CT	NoPrepr	SVD	11526	D_then_T400_RCT-Tx10	N	Kept components	RCT
Drug	Sequential_dox_trs	D_then_T400_RCT	Cell_line.Tx10	Plate.99	CFP	0.6	-0.113120106628213	pearson	1	Ttest_pvalue	Coefficient_of_eigenassay	SVD_pCMs_dplus3CT	NoPrepr	SVD	1042	D_then_T400_RCT-Tx10	N	Kept components	RCT
Drug	Sequential_dox_trs	D_then_T400_RCT	Cell_line.Tx10	Plate.99	CFTR	0.6	-0.00383636224870971	pearson	1	Ttest_pvalue	Coefficient_of_eigenassay	SVD_pCMs_dplus3CT	NoPrepr	SVD	14023	D_then_T400_RCT-Tx10	N	Kept components	RCT
Drug	Sequential_dox_trs	D_then_T400_RCT	Cell_line.Tx10	Plate.99	CGB7	0.6	0.052143551703147	pearson	1	Ttest_pvalue	Coefficient_of_eigenassay	SVD_pCMs_dplus3CT	NoPrepr	SVD	4500	D_then_T400_RCT-Tx10	N	Kept components	RCT
Drug	Sequential_dox_trs	D_then_T400_RCT	Cell_line.Tx10	Plate.99	CGGBP1	0.6	-0.0476022907048039	pearson	1	Ttest_pvalue	Coefficient_of_eigenassay	SVD_pCMs_dplus3CT	NoPrepr	SVD	5018	D_then_T400_RCT-Tx10	N	Kept components	RCT
Drug	Sequential_dox_trs	D_then_T400_RCT	Cell_line.Tx10	Plate.99	CGN	0.6	0.0540087976721304	pearson	1	Ttest_pvalue	Coefficient_of_eigenassay	SVD_pCMs_dplus3CT	NoPrepr	SVD	4280	D_then_T400_RCT-Tx10	N	Kept components	RCT
Drug	Sequential_dox_trs	D_then_T400_RCT	Cell_line.Tx10	Plate.99	CGNL1	0.6	-0.0715152357087839	pearson	1	Ttest_pvalue	Coefficient_of_eigenassay	SVD_pCMs_dplus3CT	NoPrepr	SVD	2762	D_then_T400_RCT-Tx10	N	Kept components	RCT
Drug	Sequential_dox_trs	D_then_T400_RCT	Cell_line.Tx10	Plate.99	CGREF1	0.6	0.0632996756088111	pearson	1	Ttest_pvalue	Coefficient_of_eigenassay	SVD_pCMs_dplus3CT	NoPrepr	SVD	3377	D_then_T400_RCT-Tx10	N	Kept components	RCT
Drug	Sequential_dox_trs	D_then_T400_RCT	Cell_line.Tx10	Plate.99	CGRRF1	0.6	0.0501098354897345	pearson	1	Ttest_pvalue	Coefficient_of_eigenassay	SVD_pCMs_dplus3CT	NoPrepr	SVD	4747	D_then_T400_RCT-Tx10	N	Kept components	RCT
Drug	Sequential_dox_trs	D_then_T400_RCT	Cell_line.Tx10	Plate.99	CHAC1	0.6	-0.129343073127584	pearson	1	Ttest_pvalue	Coefficient_of_eigenassay	SVD_pCMs_dplus3CT	NoPrepr	SVD	753	D_then_T400_RCT-Tx10	N	Kept components	RCT
Drug	Sequential_dox_trs	D_then_T400_RCT	Cell_line.Tx10	Plate.99	CHAC2	0.6	-0.017627944709783	pearson	1	Ttest_pvalue	Coefficient_of_eigenassay	SVD_pCMs_dplus3CT	NoPrepr	SVD	10454	D_then_T400_RCT-Tx10	N	Kept components	RCT
Drug	Sequential_dox_trs	D_then_T400_RCT	Cell_line.Tx10	Plate.99	CHAD	0.6	0.149699584242932	pearson	1	Ttest_pvalue	Coefficient_of_eigenassay	SVD_pCMs_dplus3CT	NoPrepr	SVD	504	D_then_T400_RCT-Tx10	N	Kept components	RCT
Drug	Sequential_dox_trs	D_then_T400_RCT	Cell_line.Tx10	Plate.99	CHADL	0.6	-0.0603907780359889	pearson	1	Ttest_pvalue	Coefficient_of_eigenassay	SVD_pCMs_dplus3CT	NoPrepr	SVD	3640	D_then_T400_RCT-Tx10	N	Kept components	RCT
Drug	Sequential_dox_trs	D_then_T400_RCT	Cell_line.Tx10	Plate.99	CHAF1A	0.6	0.00379635007109952	pearson	1	Ttest_pvalue	Coefficient_of_eigenassay	SVD_pCMs_dplus3CT	NoPrepr	SVD	14035	D_then_T400_RCT-Tx10	N	Kept components	RCT
Drug	Sequential_dox_trs	D_then_T400_RCT	Cell_line.Tx10	Plate.99	CHAF1B	0.6	0.0503269219267054	pearson	1	Ttest_pvalue	Coefficient_of_eigenassay	SVD_pCMs_dplus3CT	NoPrepr	SVD	4719	D_then_T400_RCT-Tx10	N	Kept components	RCT
Drug	Sequential_dox_trs	D_then_T400_RCT	Cell_line.Tx10	Plate.99	CHAMP1	0.6	-0.0305382285511357	pearson	1	Ttest_pvalue	Coefficient_of_eigenassay	SVD_pCMs_dplus3CT	NoPrepr	SVD	7762	D_then_T400_RCT-Tx10	N	Kept components	RCT
Drug	Sequential_dox_trs	D_then_T400_RCT	Cell_line.Tx10	Plate.99	CHCHD1	0.6	-0.0367726282681853	pearson	1	Ttest_pvalue	Coefficient_of_eigenassay	SVD_pCMs_dplus3CT	NoPrepr	SVD	6680	D_then_T400_RCT-Tx10	N	Kept components	RCT
Drug	Sequential_dox_trs	D_then_T400_RCT	Cell_line.Tx10	Plate.99	CHCHD2	0.6	-0.0036834866058815	pearson	1	Ttest_pvalue	Coefficient_of_eigenassay	SVD_pCMs_dplus3CT	NoPrepr	SVD	14068	D_then_T400_RCT-Tx10	N	Kept components	RCT
Drug	Sequential_dox_trs	D_then_T400_RCT	Cell_line.Tx10	Plate.99	CHCHD3	0.6	0.0281283395626424	pearson	1	Ttest_pvalue	Coefficient_of_eigenassay	SVD_pCMs_dplus3CT	NoPrepr	SVD	8219	D_then_T400_RCT-Tx10	N	Kept components	RCT
Drug	Sequential_dox_trs	D_then_T400_RCT	Cell_line.Tx10	Plate.99	CHCHD4	0.6	-0.0538067038334706	pearson	1	Ttest_pvalue	Coefficient_of_eigenassay	SVD_pCMs_dplus3CT	NoPrepr	SVD	4304	D_then_T400_RCT-Tx10	N	Kept components	RCT
Drug	Sequential_dox_trs	D_then_T400_RCT	Cell_line.Tx10	Plate.99	CHCHD5	0.6	-0.0674236165729252	pearson	1	Ttest_pvalue	Coefficient_of_eigenassay	SVD_pCMs_dplus3CT	NoPrepr	SVD	3038	D_then_T400_RCT-Tx10	N	Kept components	RCT
Drug	Sequential_dox_trs	D_then_T400_RCT	Cell_line.Tx10	Plate.99	CHCHD6	0.6	0.0603544680860542	pearson	1	Ttest_pvalue	Coefficient_of_eigenassay	SVD_pCMs_dplus3CT	NoPrepr	SVD	3645	D_then_T400_RCT-Tx10	N	Kept components	RCT
Drug	Sequential_dox_trs	D_then_T400_RCT	Cell_line.Tx10	Plate.99	CHCHD7	0.6	0.111508794935909	pearson	1	Ttest_pvalue	Coefficient_of_eigenassay	SVD_pCMs_dplus3CT	NoPrepr	SVD	1078	D_then_T400_RCT-Tx10	N	Kept components	RCT
Drug	Sequential_dox_trs	D_then_T400_RCT	Cell_line.Tx10	Plate.99	CHD1	0.6	-0.0400868770152946	pearson	1	Ttest_pvalue	Coefficient_of_eigenassay	SVD_pCMs_dplus3CT	NoPrepr	SVD	6138	D_then_T400_RCT-Tx10	N	Kept components	RCT
Drug	Sequential_dox_trs	D_then_T400_RCT	Cell_line.Tx10	Plate.99	CHD1L	0.6	0.0803256327955088	pearson	1	Ttest_pvalue	Coefficient_of_eigenassay	SVD_pCMs_dplus3CT	NoPrepr	SVD	2228	D_then_T400_RCT-Tx10	N	Kept components	RCT
Drug	Sequential_dox_trs	D_then_T400_RCT	Cell_line.Tx10	Plate.99	CHD2	0.6	-0.0323857053999112	pearson	1	Ttest_pvalue	Coefficient_of_eigenassay	SVD_pCMs_dplus3CT	NoPrepr	SVD	7442	D_then_T400_RCT-Tx10	N	Kept components	RCT
Drug	Sequential_dox_trs	D_then_T400_RCT	Cell_line.Tx10	Plate.99	CHD3	0.6	-0.0358810980868541	pearson	1	Ttest_pvalue	Coefficient_of_eigenassay	SVD_pCMs_dplus3CT	NoPrepr	SVD	6834	D_then_T400_RCT-Tx10	N	Kept components	RCT
Drug	Sequential_dox_trs	D_then_T400_RCT	Cell_line.Tx10	Plate.99	CHD4	0.6	-0.00159120077018963	pearson	1	Ttest_pvalue	Coefficient_of_eigenassay	SVD_pCMs_dplus3CT	NoPrepr	SVD	14745	D_then_T400_RCT-Tx10	N	Kept components	RCT
Drug	Sequential_dox_trs	D_then_T400_RCT	Cell_line.Tx10	Plate.99	CHD5	0.6	0.0077830166521274	pearson	1	Ttest_pvalue	Coefficient_of_eigenassay	SVD_pCMs_dplus3CT	NoPrepr	SVD	12952	D_then_T400_RCT-Tx10	N	Kept components	RCT
Drug	Sequential_dox_trs	D_then_T400_RCT	Cell_line.Tx10	Plate.99	CHD6	0.6	0.0314597517732918	pearson	1	Ttest_pvalue	Coefficient_of_eigenassay	SVD_pCMs_dplus3CT	NoPrepr	SVD	7594	D_then_T400_RCT-Tx10	N	Kept components	RCT
Drug	Sequential_dox_trs	D_then_T400_RCT	Cell_line.Tx10	Plate.99	CHD7	0.6	-0.0589437478020089	pearson	1	Ttest_pvalue	Coefficient_of_eigenassay	SVD_pCMs_dplus3CT	NoPrepr	SVD	3777	D_then_T400_RCT-Tx10	N	Kept components	RCT
Drug	Sequential_dox_trs	D_then_T400_RCT	Cell_line.Tx10	Plate.99	CHD8	0.6	-0.00423101451954119	pearson	1	Ttest_pvalue	Coefficient_of_eigenassay	SVD_pCMs_dplus3CT	NoPrepr	SVD	13912	D_then_T400_RCT-Tx10	N	Kept components	RCT
Drug	Sequential_dox_trs	D_then_T400_RCT	Cell_line.Tx10	Plate.99	CHD9	0.6	0.0877270427234517	pearson	1	Ttest_pvalue	Coefficient_of_eigenassay	SVD_pCMs_dplus3CT	NoPrepr	SVD	1885	D_then_T400_RCT-Tx10	N	Kept components	RCT
Drug	Sequential_dox_trs	D_then_T400_RCT	Cell_line.Tx10	Plate.99	CHDH	0.6	0.0275394228902863	pearson	1	Ttest_pvalue	Coefficient_of_eigenassay	SVD_pCMs_dplus3CT	NoPrepr	SVD	8345	D_then_T400_RCT-Tx10	N	Kept components	RCT
Drug	Sequential_dox_trs	D_then_T400_RCT	Cell_line.Tx10	Plate.99	CHEK1	0.6	-0.0194453153591245	pearson	1	Ttest_pvalue	Coefficient_of_eigenassay	SVD_pCMs_dplus3CT	NoPrepr	SVD	10031	D_then_T400_RCT-Tx10	N	Kept components	RCT
Drug	Sequential_dox_trs	D_then_T400_RCT	Cell_line.Tx10	Plate.99	CHEK2	0.6	-0.0412757601774485	pearson	1	Ttest_pvalue	Coefficient_of_eigenassay	SVD_pCMs_dplus3CT	NoPrepr	SVD	5956	D_then_T400_RCT-Tx10	N	Kept components	RCT
Drug	Sequential_dox_trs	D_then_T400_RCT	Cell_line.Tx10	Plate.99	CHERP	0.6	-0.0303074933137234	pearson	1	Ttest_pvalue	Coefficient_of_eigenassay	SVD_pCMs_dplus3CT	NoPrepr	SVD	7810	D_then_T400_RCT-Tx10	N	Kept components	RCT
Drug	Sequential_dox_trs	D_then_T400_RCT	Cell_line.Tx10	Plate.99	CHFR	0.6	0.0177134976790955	pearson	1	Ttest_pvalue	Coefficient_of_eigenassay	SVD_pCMs_dplus3CT	NoPrepr	SVD	10433	D_then_T400_RCT-Tx10	N	Kept components	RCT
Drug	Sequential_dox_trs	D_then_T400_RCT	Cell_line.Tx10	Plate.99	CHGB	0.6	0.00203543610691561	pearson	1	Ttest_pvalue	Coefficient_of_eigenassay	SVD_pCMs_dplus3CT	NoPrepr	SVD	14611	D_then_T400_RCT-Tx10	N	Kept components	RCT
Drug	Sequential_dox_trs	D_then_T400_RCT	Cell_line.Tx10	Plate.99	CHI3L1	0.6	0.108310580813567	pearson	1	Ttest_pvalue	Coefficient_of_eigenassay	SVD_pCMs_dplus3CT	NoPrepr	SVD	1149	D_then_T400_RCT-Tx10	N	Kept components	RCT
Drug	Sequential_dox_trs	D_then_T400_RCT	Cell_line.Tx10	Plate.99	CHIC1	0.6	0.0346972187552611	pearson	1	Ttest_pvalue	Coefficient_of_eigenassay	SVD_pCMs_dplus3CT	NoPrepr	SVD	7056	D_then_T400_RCT-Tx10	N	Kept components	RCT
Drug	Sequential_dox_trs	D_then_T400_RCT	Cell_line.Tx10	Plate.99	CHIC2	0.6	-0.0242694113817341	pearson	1	Ttest_pvalue	Coefficient_of_eigenassay	SVD_pCMs_dplus3CT	NoPrepr	SVD	8995	D_then_T400_RCT-Tx10	N	Kept components	RCT
Drug	Sequential_dox_trs	D_then_T400_RCT	Cell_line.Tx10	Plate.99	CHID1	0.6	-0.00389330027537966	pearson	1	Ttest_pvalue	Coefficient_of_eigenassay	SVD_pCMs_dplus3CT	NoPrepr	SVD	14012	D_then_T400_RCT-Tx10	N	Kept components	RCT
Drug	Sequential_dox_trs	D_then_T400_RCT	Cell_line.Tx10	Plate.99	CHKA	0.6	-0.03184563827337	pearson	1	Ttest_pvalue	Coefficient_of_eigenassay	SVD_pCMs_dplus3CT	NoPrepr	SVD	7529	D_then_T400_RCT-Tx10	N	Kept components	RCT
Drug	Sequential_dox_trs	D_then_T400_RCT	Cell_line.Tx10	Plate.99	CHM	0.6	-0.102042101484725	pearson	1	Ttest_pvalue	Coefficient_of_eigenassay	SVD_pCMs_dplus3CT	NoPrepr	SVD	1336	D_then_T400_RCT-Tx10	N	Kept components	RCT
Drug	Sequential_dox_trs	D_then_T400_RCT	Cell_line.Tx10	Plate.99	CHML	0.6	0.0226469559310038	pearson	1	Ttest_pvalue	Coefficient_of_eigenassay	SVD_pCMs_dplus3CT	NoPrepr	SVD	9336	D_then_T400_RCT-Tx10	N	Kept components	RCT
Drug	Sequential_dox_trs	D_then_T400_RCT	Cell_line.Tx10	Plate.99	CHMP1A	0.6	-0.0518399578762334	pearson	1	Ttest_pvalue	Coefficient_of_eigenassay	SVD_pCMs_dplus3CT	NoPrepr	SVD	4538	D_then_T400_RCT-Tx10	N	Kept components	RCT
Drug	Sequential_dox_trs	D_then_T400_RCT	Cell_line.Tx10	Plate.99	CHMP1B	0.6	-0.00871670792748552	pearson	1	Ttest_pvalue	Coefficient_of_eigenassay	SVD_pCMs_dplus3CT	NoPrepr	SVD	12718	D_then_T400_RCT-Tx10	N	Kept components	RCT
Drug	Sequential_dox_trs	D_then_T400_RCT	Cell_line.Tx10	Plate.99	CHMP2A	0.6	0.0174938488173634	pearson	1	Ttest_pvalue	Coefficient_of_eigenassay	SVD_pCMs_dplus3CT	NoPrepr	SVD	10481	D_then_T400_RCT-Tx10	N	Kept components	RCT
Drug	Sequential_dox_trs	D_then_T400_RCT	Cell_line.Tx10	Plate.99	CHMP2B	0.6	-0.023444518164254	pearson	1	Ttest_pvalue	Coefficient_of_eigenassay	SVD_pCMs_dplus3CT	NoPrepr	SVD	9168	D_then_T400_RCT-Tx10	N	Kept components	RCT
Drug	Sequential_dox_trs	D_then_T400_RCT	Cell_line.Tx10	Plate.99	CHMP3	0.6	0.0915039273104351	pearson	1	Ttest_pvalue	Coefficient_of_eigenassay	SVD_pCMs_dplus3CT	NoPrepr	SVD	1727	D_then_T400_RCT-Tx10	N	Kept components	RCT
Drug	Sequential_dox_trs	D_then_T400_RCT	Cell_line.Tx10	Plate.99	CHMP4A	0.6	0.0453464098450422	pearson	1	Ttest_pvalue	Coefficient_of_eigenassay	SVD_pCMs_dplus3CT	NoPrepr	SVD	5344	D_then_T400_RCT-Tx10	N	Kept components	RCT
Drug	Sequential_dox_trs	D_then_T400_RCT	Cell_line.Tx10	Plate.99	CHMP4B	0.6	0.0185244124366349	pearson	1	Ttest_pvalue	Coefficient_of_eigenassay	SVD_pCMs_dplus3CT	NoPrepr	SVD	10240	D_then_T400_RCT-Tx10	N	Kept components	RCT
Drug	Sequential_dox_trs	D_then_T400_RCT	Cell_line.Tx10	Plate.99	CHMP4C	0.6	-0.00224656451084136	pearson	1	Ttest_pvalue	Coefficient_of_eigenassay	SVD_pCMs_dplus3CT	NoPrepr	SVD	14537	D_then_T400_RCT-Tx10	N	Kept components	RCT
Drug	Sequential_dox_trs	D_then_T400_RCT	Cell_line.Tx10	Plate.99	CHMP5	0.6	0.0314324306716154	pearson	1	Ttest_pvalue	Coefficient_of_eigenassay	SVD_pCMs_dplus3CT	NoPrepr	SVD	7598	D_then_T400_RCT-Tx10	N	Kept components	RCT
Drug	Sequential_dox_trs	D_then_T400_RCT	Cell_line.Tx10	Plate.99	CHMP6	0.6	-0.0515882997461239	pearson	1	Ttest_pvalue	Coefficient_of_eigenassay	SVD_pCMs_dplus3CT	NoPrepr	SVD	4576	D_then_T400_RCT-Tx10	N	Kept components	RCT
Drug	Sequential_dox_trs	D_then_T400_RCT	Cell_line.Tx10	Plate.99	CHMP7	0.6	0.0420785337964728	pearson	1	Ttest_pvalue	Coefficient_of_eigenassay	SVD_pCMs_dplus3CT	NoPrepr	SVD	5824	D_then_T400_RCT-Tx10	N	Kept components	RCT
Drug	Sequential_dox_trs	D_then_T400_RCT	Cell_line.Tx10	Plate.99	CHN1	0.6	0.00956015173231342	pearson	1	Ttest_pvalue	Coefficient_of_eigenassay	SVD_pCMs_dplus3CT	NoPrepr	SVD	12503	D_then_T400_RCT-Tx10	N	Kept components	RCT
Drug	Sequential_dox_trs	D_then_T400_RCT	Cell_line.Tx10	Plate.99	CHN2	0.6	0.041029794329048	pearson	1	Ttest_pvalue	Coefficient_of_eigenassay	SVD_pCMs_dplus3CT	NoPrepr	SVD	5995	D_then_T400_RCT-Tx10	N	Kept components	RCT
Drug	Sequential_dox_trs	D_then_T400_RCT	Cell_line.Tx10	Plate.99	CHODL	0.6	0.0253221360690842	pearson	1	Ttest_pvalue	Coefficient_of_eigenassay	SVD_pCMs_dplus3CT	NoPrepr	SVD	8795	D_then_T400_RCT-Tx10	N	Kept components	RCT
Drug	Sequential_dox_trs	D_then_T400_RCT	Cell_line.Tx10	Plate.99	CHORDC1	0.6	0.0326965542442575	pearson	1	Ttest_pvalue	Coefficient_of_eigenassay	SVD_pCMs_dplus3CT	NoPrepr	SVD	7386	D_then_T400_RCT-Tx10	N	Kept components	RCT
Drug	Sequential_dox_trs	D_then_T400_RCT	Cell_line.Tx10	Plate.99	CHP1	0.6	-0.011330327102097	pearson	1	Ttest_pvalue	Coefficient_of_eigenassay	SVD_pCMs_dplus3CT	NoPrepr	SVD	12033	D_then_T400_RCT-Tx10	N	Kept components	RCT
Drug	Sequential_dox_trs	D_then_T400_RCT	Cell_line.Tx10	Plate.99	CHPF	0.6	0.0486261387026987	pearson	1	Ttest_pvalue	Coefficient_of_eigenassay	SVD_pCMs_dplus3CT	NoPrepr	SVD	4895	D_then_T400_RCT-Tx10	N	Kept components	RCT
Drug	Sequential_dox_trs	D_then_T400_RCT	Cell_line.Tx10	Plate.99	CHPF2	0.6	-0.0184849415691	pearson	1	Ttest_pvalue	Coefficient_of_eigenassay	SVD_pCMs_dplus3CT	NoPrepr	SVD	10248	D_then_T400_RCT-Tx10	N	Kept components	RCT
Drug	Sequential_dox_trs	D_then_T400_RCT	Cell_line.Tx10	Plate.99	CHPT1	0.6	0.027809197713979	pearson	1	Ttest_pvalue	Coefficient_of_eigenassay	SVD_pCMs_dplus3CT	NoPrepr	SVD	8285	D_then_T400_RCT-Tx10	N	Kept components	RCT
Drug	Sequential_dox_trs	D_then_T400_RCT	Cell_line.Tx10	Plate.99	CHRAC1	0.6	-0.0428968883048456	pearson	1	Ttest_pvalue	Coefficient_of_eigenassay	SVD_pCMs_dplus3CT	NoPrepr	SVD	5704	D_then_T400_RCT-Tx10	N	Kept components	RCT
Drug	Sequential_dox_trs	D_then_T400_RCT	Cell_line.Tx10	Plate.99	CHRD	0.6	0.0474192102942945	pearson	1	Ttest_pvalue	Coefficient_of_eigenassay	SVD_pCMs_dplus3CT	NoPrepr	SVD	5045	D_then_T400_RCT-Tx10	N	Kept components	RCT
Drug	Sequential_dox_trs	D_then_T400_RCT	Cell_line.Tx10	Plate.99	CHRDL1	0.6	0.0523285416368888	pearson	1	Ttest_pvalue	Coefficient_of_eigenassay	SVD_pCMs_dplus3CT	NoPrepr	SVD	4481	D_then_T400_RCT-Tx10	N	Kept components	RCT
Drug	Sequential_dox_trs	D_then_T400_RCT	Cell_line.Tx10	Plate.99	CHRDL2	0.6	-0.000864907911543637	pearson	1	Ttest_pvalue	Coefficient_of_eigenassay	SVD_pCMs_dplus3CT	NoPrepr	SVD	14999	D_then_T400_RCT-Tx10	N	Kept components	RCT
Drug	Sequential_dox_trs	D_then_T400_RCT	Cell_line.Tx10	Plate.99	CHRFAM7A	0.6	-0.000180579023021766	pearson	1	Ttest_pvalue	Coefficient_of_eigenassay	SVD_pCMs_dplus3CT	NoPrepr	SVD	15243	D_then_T400_RCT-Tx10	N	Kept components	RCT
Drug	Sequential_dox_trs	D_then_T400_RCT	Cell_line.Tx10	Plate.99	CHRM2	0.6	0.0889481127548477	pearson	1	Ttest_pvalue	Coefficient_of_eigenassay	SVD_pCMs_dplus3CT	NoPrepr	SVD	1830	D_then_T400_RCT-Tx10	N	Kept components	RCT
Drug	Sequential_dox_trs	D_then_T400_RCT	Cell_line.Tx10	Plate.99	CHRM3	0.6	0.00422070019970945	pearson	1	Ttest_pvalue	Coefficient_of_eigenassay	SVD_pCMs_dplus3CT	NoPrepr	SVD	13917	D_then_T400_RCT-Tx10	N	Kept components	RCT
Drug	Sequential_dox_trs	D_then_T400_RCT	Cell_line.Tx10	Plate.99	CHRM4	0.6	-0.0963635598197193	pearson	1	Ttest_pvalue	Coefficient_of_eigenassay	SVD_pCMs_dplus3CT	NoPrepr	SVD	1534	D_then_T400_RCT-Tx10	N	Kept components	RCT
Drug	Sequential_dox_trs	D_then_T400_RCT	Cell_line.Tx10	Plate.99	CHRM5	0.6	-0.00103183041801187	pearson	1	Ttest_pvalue	Coefficient_of_eigenassay	SVD_pCMs_dplus3CT	NoPrepr	SVD	14950	D_then_T400_RCT-Tx10	N	Kept components	RCT
Drug	Sequential_dox_trs	D_then_T400_RCT	Cell_line.Tx10	Plate.99	CHRNA1	0.6	-0.00413107393965571	pearson	1	Ttest_pvalue	Coefficient_of_eigenassay	SVD_pCMs_dplus3CT	NoPrepr	SVD	13938	D_then_T400_RCT-Tx10	N	Kept components	RCT
Drug	Sequential_dox_trs	D_then_T400_RCT	Cell_line.Tx10	Plate.99	CHRNA10	0.6	-0.0486381212983433	pearson	1	Ttest_pvalue	Coefficient_of_eigenassay	SVD_pCMs_dplus3CT	NoPrepr	SVD	4891	D_then_T400_RCT-Tx10	N	Kept components	RCT
Drug	Sequential_dox_trs	D_then_T400_RCT	Cell_line.Tx10	Plate.99	CHRNA3	0.6	0.169620545306162	pearson	1	Ttest_pvalue	Coefficient_of_eigenassay	SVD_pCMs_dplus3CT	NoPrepr	SVD	356	D_then_T400_RCT-Tx10	N	Kept components	RCT
Drug	Sequential_dox_trs	D_then_T400_RCT	Cell_line.Tx10	Plate.99	CHRNA4	0.6	-0.04205159501058	pearson	1	Ttest_pvalue	Coefficient_of_eigenassay	SVD_pCMs_dplus3CT	NoPrepr	SVD	5831	D_then_T400_RCT-Tx10	N	Kept components	RCT
Drug	Sequential_dox_trs	D_then_T400_RCT	Cell_line.Tx10	Plate.99	CHRNA5	0.6	0.0480642240510689	pearson	1	Ttest_pvalue	Coefficient_of_eigenassay	SVD_pCMs_dplus3CT	NoPrepr	SVD	4959	D_then_T400_RCT-Tx10	N	Kept components	RCT
Drug	Sequential_dox_trs	D_then_T400_RCT	Cell_line.Tx10	Plate.99	CHRNB1	0.6	-0.00965681125033267	pearson	1	Ttest_pvalue	Coefficient_of_eigenassay	SVD_pCMs_dplus3CT	NoPrepr	SVD	12478	D_then_T400_RCT-Tx10	N	Kept components	RCT
Drug	Sequential_dox_trs	D_then_T400_RCT	Cell_line.Tx10	Plate.99	CHRNB2	0.6	0.0199836070878794	pearson	1	Ttest_pvalue	Coefficient_of_eigenassay	SVD_pCMs_dplus3CT	NoPrepr	SVD	9905	D_then_T400_RCT-Tx10	N	Kept components	RCT
Drug	Sequential_dox_trs	D_then_T400_RCT	Cell_line.Tx10	Plate.99	CHRNB4	0.6	0.024070399595521	pearson	1	Ttest_pvalue	Coefficient_of_eigenassay	SVD_pCMs_dplus3CT	NoPrepr	SVD	9038	D_then_T400_RCT-Tx10	N	Kept components	RCT
Drug	Sequential_dox_trs	D_then_T400_RCT	Cell_line.Tx10	Plate.99	CHRND	0.6	-8.83042173795041e-05	pearson	1	Ttest_pvalue	Coefficient_of_eigenassay	SVD_pCMs_dplus3CT	NoPrepr	SVD	15277	D_then_T400_RCT-Tx10	N	Kept components	RCT
Drug	Sequential_dox_trs	D_then_T400_RCT	Cell_line.Tx10	Plate.99	CHRNE	0.6	-0.0759120234339768	pearson	1	Ttest_pvalue	Coefficient_of_eigenassay	SVD_pCMs_dplus3CT	NoPrepr	SVD	2497	D_then_T400_RCT-Tx10	N	Kept components	RCT
Drug	Sequential_dox_trs	D_then_T400_RCT	Cell_line.Tx10	Plate.99	CHRNG	0.6	0.156018006471849	pearson	1	Ttest_pvalue	Coefficient_of_eigenassay	SVD_pCMs_dplus3CT	NoPrepr	SVD	457	D_then_T400_RCT-Tx10	N	Kept components	RCT
Drug	Sequential_dox_trs	D_then_T400_RCT	Cell_line.Tx10	Plate.99	CHST1	0.6	0.00781400328477858	pearson	1	Ttest_pvalue	Coefficient_of_eigenassay	SVD_pCMs_dplus3CT	NoPrepr	SVD	12939	D_then_T400_RCT-Tx10	N	Kept components	RCT
Drug	Sequential_dox_trs	D_then_T400_RCT	Cell_line.Tx10	Plate.99	CHST10	0.6	-0.0296197230817985	pearson	1	Ttest_pvalue	Coefficient_of_eigenassay	SVD_pCMs_dplus3CT	NoPrepr	SVD	7931	D_then_T400_RCT-Tx10	N	Kept components	RCT
Drug	Sequential_dox_trs	D_then_T400_RCT	Cell_line.Tx10	Plate.99	CHST11	0.6	0.0163983146764294	pearson	1	Ttest_pvalue	Coefficient_of_eigenassay	SVD_pCMs_dplus3CT	NoPrepr	SVD	10754	D_then_T400_RCT-Tx10	N	Kept components	RCT
Drug	Sequential_dox_trs	D_then_T400_RCT	Cell_line.Tx10	Plate.99	CHST12	0.6	0.0542197702602514	pearson	1	Ttest_pvalue	Coefficient_of_eigenassay	SVD_pCMs_dplus3CT	NoPrepr	SVD	4258	D_then_T400_RCT-Tx10	N	Kept components	RCT
Drug	Sequential_dox_trs	D_then_T400_RCT	Cell_line.Tx10	Plate.99	CHST13	0.6	0.00551416067469981	pearson	1	Ttest_pvalue	Coefficient_of_eigenassay	SVD_pCMs_dplus3CT	NoPrepr	SVD	13567	D_then_T400_RCT-Tx10	N	Kept components	RCT
Drug	Sequential_dox_trs	D_then_T400_RCT	Cell_line.Tx10	Plate.99	CHST14	0.6	0.0518451479734485	pearson	1	Ttest_pvalue	Coefficient_of_eigenassay	SVD_pCMs_dplus3CT	NoPrepr	SVD	4536	D_then_T400_RCT-Tx10	N	Kept components	RCT
Drug	Sequential_dox_trs	D_then_T400_RCT	Cell_line.Tx10	Plate.99	CHST15	0.6	0.000759914472618447	pearson	1	Ttest_pvalue	Coefficient_of_eigenassay	SVD_pCMs_dplus3CT	NoPrepr	SVD	15049	D_then_T400_RCT-Tx10	N	Kept components	RCT
Drug	Sequential_dox_trs	D_then_T400_RCT	Cell_line.Tx10	Plate.99	CHST2	0.6	-0.057472972556673	pearson	1	Ttest_pvalue	Coefficient_of_eigenassay	SVD_pCMs_dplus3CT	NoPrepr	SVD	3912	D_then_T400_RCT-Tx10	N	Kept components	RCT
Drug	Sequential_dox_trs	D_then_T400_RCT	Cell_line.Tx10	Plate.99	CHST3	0.6	-0.0141214871230775	pearson	1	Ttest_pvalue	Coefficient_of_eigenassay	SVD_pCMs_dplus3CT	NoPrepr	SVD	11335	D_then_T400_RCT-Tx10	N	Kept components	RCT
Drug	Sequential_dox_trs	D_then_T400_RCT	Cell_line.Tx10	Plate.99	CHST4	0.6	0.0104167069972746	pearson	1	Ttest_pvalue	Coefficient_of_eigenassay	SVD_pCMs_dplus3CT	NoPrepr	SVD	12266	D_then_T400_RCT-Tx10	N	Kept components	RCT
Drug	Sequential_dox_trs	D_then_T400_RCT	Cell_line.Tx10	Plate.99	CHST5	0.6	-0.0343570676111977	pearson	1	Ttest_pvalue	Coefficient_of_eigenassay	SVD_pCMs_dplus3CT	NoPrepr	SVD	7119	D_then_T400_RCT-Tx10	N	Kept components	RCT
Drug	Sequential_dox_trs	D_then_T400_RCT	Cell_line.Tx10	Plate.99	CHST6	0.6	0.0456671815737104	pearson	1	Ttest_pvalue	Coefficient_of_eigenassay	SVD_pCMs_dplus3CT	NoPrepr	SVD	5292	D_then_T400_RCT-Tx10	N	Kept components	RCT
Drug	Sequential_dox_trs	D_then_T400_RCT	Cell_line.Tx10	Plate.99	CHST7	0.6	0.108057788017881	pearson	1	Ttest_pvalue	Coefficient_of_eigenassay	SVD_pCMs_dplus3CT	NoPrepr	SVD	1159	D_then_T400_RCT-Tx10	N	Kept components	RCT
Drug	Sequential_dox_trs	D_then_T400_RCT	Cell_line.Tx10	Plate.99	CHST8	0.6	0.014889858081319	pearson	1	Ttest_pvalue	Coefficient_of_eigenassay	SVD_pCMs_dplus3CT	NoPrepr	SVD	11130	D_then_T400_RCT-Tx10	N	Kept components	RCT
Drug	Sequential_dox_trs	D_then_T400_RCT	Cell_line.Tx10	Plate.99	CHST9	0.6	-0.0244279128029338	pearson	1	Ttest_pvalue	Coefficient_of_eigenassay	SVD_pCMs_dplus3CT	NoPrepr	SVD	8962	D_then_T400_RCT-Tx10	N	Kept components	RCT
Drug	Sequential_dox_trs	D_then_T400_RCT	Cell_line.Tx10	Plate.99	CHSY1	0.6	0.0372379860239651	pearson	1	Ttest_pvalue	Coefficient_of_eigenassay	SVD_pCMs_dplus3CT	NoPrepr	SVD	6611	D_then_T400_RCT-Tx10	N	Kept components	RCT
Drug	Sequential_dox_trs	D_then_T400_RCT	Cell_line.Tx10	Plate.99	CHSY3	0.6	-0.0794618871082293	pearson	1	Ttest_pvalue	Coefficient_of_eigenassay	SVD_pCMs_dplus3CT	NoPrepr	SVD	2276	D_then_T400_RCT-Tx10	N	Kept components	RCT
Drug	Sequential_dox_trs	D_then_T400_RCT	Cell_line.Tx10	Plate.99	CHTF18	0.6	-0.0295535142242552	pearson	1	Ttest_pvalue	Coefficient_of_eigenassay	SVD_pCMs_dplus3CT	NoPrepr	SVD	7947	D_then_T400_RCT-Tx10	N	Kept components	RCT
Drug	Sequential_dox_trs	D_then_T400_RCT	Cell_line.Tx10	Plate.99	CHTF8	0.6	0.00932451972856855	pearson	1	Ttest_pvalue	Coefficient_of_eigenassay	SVD_pCMs_dplus3CT	NoPrepr	SVD	12560	D_then_T400_RCT-Tx10	N	Kept components	RCT
Drug	Sequential_dox_trs	D_then_T400_RCT	Cell_line.Tx10	Plate.99	CHTOP	0.6	-0.00992014470009735	pearson	1	Ttest_pvalue	Coefficient_of_eigenassay	SVD_pCMs_dplus3CT	NoPrepr	SVD	12404	D_then_T400_RCT-Tx10	N	Kept components	RCT
Drug	Sequential_dox_trs	D_then_T400_RCT	Cell_line.Tx10	Plate.99	CHUK	0.6	0.0523749349413593	pearson	1	Ttest_pvalue	Coefficient_of_eigenassay	SVD_pCMs_dplus3CT	NoPrepr	SVD	4473	D_then_T400_RCT-Tx10	N	Kept components	RCT
Drug	Sequential_dox_trs	D_then_T400_RCT	Cell_line.Tx10	Plate.99	CHURC1	0.6	-0.00374586376174653	pearson	1	Ttest_pvalue	Coefficient_of_eigenassay	SVD_pCMs_dplus3CT	NoPrepr	SVD	14047	D_then_T400_RCT-Tx10	N	Kept components	RCT
Drug	Sequential_dox_trs	D_then_T400_RCT	Cell_line.Tx10	Plate.99	CIAO1	0.6	0.00169033041845561	pearson	1	Ttest_pvalue	Coefficient_of_eigenassay	SVD_pCMs_dplus3CT	NoPrepr	SVD	14716	D_then_T400_RCT-Tx10	N	Kept components	RCT
Drug	Sequential_dox_trs	D_then_T400_RCT	Cell_line.Tx10	Plate.99	CIAO2A	0.6	0.0285636939336371	pearson	1	Ttest_pvalue	Coefficient_of_eigenassay	SVD_pCMs_dplus3CT	NoPrepr	SVD	8152	D_then_T400_RCT-Tx10	N	Kept components	RCT
Drug	Sequential_dox_trs	D_then_T400_RCT	Cell_line.Tx10	Plate.99	CIAO2B	0.6	-0.0226170306181467	pearson	1	Ttest_pvalue	Coefficient_of_eigenassay	SVD_pCMs_dplus3CT	NoPrepr	SVD	9341	D_then_T400_RCT-Tx10	N	Kept components	RCT
Drug	Sequential_dox_trs	D_then_T400_RCT	Cell_line.Tx10	Plate.99	CIAO3	0.6	-0.00314809048997345	pearson	1	Ttest_pvalue	Coefficient_of_eigenassay	SVD_pCMs_dplus3CT	NoPrepr	SVD	14235	D_then_T400_RCT-Tx10	N	Kept components	RCT
Drug	Sequential_dox_trs	D_then_T400_RCT	Cell_line.Tx10	Plate.99	CIAPIN1	0.6	0.0204697299790837	pearson	1	Ttest_pvalue	Coefficient_of_eigenassay	SVD_pCMs_dplus3CT	NoPrepr	SVD	9795	D_then_T400_RCT-Tx10	N	Kept components	RCT
Drug	Sequential_dox_trs	D_then_T400_RCT	Cell_line.Tx10	Plate.99	CIART	0.6	0.0102162855535954	pearson	1	Ttest_pvalue	Coefficient_of_eigenassay	SVD_pCMs_dplus3CT	NoPrepr	SVD	12320	D_then_T400_RCT-Tx10	N	Kept components	RCT
Drug	Sequential_dox_trs	D_then_T400_RCT	Cell_line.Tx10	Plate.99	CIB1	0.6	-0.00288639062739129	pearson	1	Ttest_pvalue	Coefficient_of_eigenassay	SVD_pCMs_dplus3CT	NoPrepr	SVD	14319	D_then_T400_RCT-Tx10	N	Kept components	RCT
Drug	Sequential_dox_trs	D_then_T400_RCT	Cell_line.Tx10	Plate.99	CIB2	0.6	0.048777417606766	pearson	1	Ttest_pvalue	Coefficient_of_eigenassay	SVD_pCMs_dplus3CT	NoPrepr	SVD	4875	D_then_T400_RCT-Tx10	N	Kept components	RCT
Drug	Sequential_dox_trs	D_then_T400_RCT	Cell_line.Tx10	Plate.99	CIB4	0.6	-0.0139973590517755	pearson	1	Ttest_pvalue	Coefficient_of_eigenassay	SVD_pCMs_dplus3CT	NoPrepr	SVD	11368	D_then_T400_RCT-Tx10	N	Kept components	RCT
Drug	Sequential_dox_trs	D_then_T400_RCT	Cell_line.Tx10	Plate.99	CIC	0.6	-0.0335325564482589	pearson	1	Ttest_pvalue	Coefficient_of_eigenassay	SVD_pCMs_dplus3CT	NoPrepr	SVD	7254	D_then_T400_RCT-Tx10	N	Kept components	RCT
Drug	Sequential_dox_trs	D_then_T400_RCT	Cell_line.Tx10	Plate.99	CIDEB	0.6	0.1267518945836	pearson	1	Ttest_pvalue	Coefficient_of_eigenassay	SVD_pCMs_dplus3CT	NoPrepr	SVD	784	D_then_T400_RCT-Tx10	N	Kept components	RCT
Drug	Sequential_dox_trs	D_then_T400_RCT	Cell_line.Tx10	Plate.99	CIITA	0.6	-0.0436206002961371	pearson	1	Ttest_pvalue	Coefficient_of_eigenassay	SVD_pCMs_dplus3CT	NoPrepr	SVD	5591	D_then_T400_RCT-Tx10	N	Kept components	RCT
Drug	Sequential_dox_trs	D_then_T400_RCT	Cell_line.Tx10	Plate.99	CILP	0.6	0.0498127639898772	pearson	1	Ttest_pvalue	Coefficient_of_eigenassay	SVD_pCMs_dplus3CT	NoPrepr	SVD	4776	D_then_T400_RCT-Tx10	N	Kept components	RCT
Drug	Sequential_dox_trs	D_then_T400_RCT	Cell_line.Tx10	Plate.99	CILP2	0.6	0.0681925321866758	pearson	1	Ttest_pvalue	Coefficient_of_eigenassay	SVD_pCMs_dplus3CT	NoPrepr	SVD	2981	D_then_T400_RCT-Tx10	N	Kept components	RCT
Drug	Sequential_dox_trs	D_then_T400_RCT	Cell_line.Tx10	Plate.99	CINP	0.6	0.0528734330817901	pearson	1	Ttest_pvalue	Coefficient_of_eigenassay	SVD_pCMs_dplus3CT	NoPrepr	SVD	4416	D_then_T400_RCT-Tx10	N	Kept components	RCT
Drug	Sequential_dox_trs	D_then_T400_RCT	Cell_line.Tx10	Plate.99	CIP2A	0.6	-0.148223483083456	pearson	1	Ttest_pvalue	Coefficient_of_eigenassay	SVD_pCMs_dplus3CT	NoPrepr	SVD	518	D_then_T400_RCT-Tx10	N	Kept components	RCT
Drug	Sequential_dox_trs	D_then_T400_RCT	Cell_line.Tx10	Plate.99	CIPC	0.6	-0.0281358177344614	pearson	1	Ttest_pvalue	Coefficient_of_eigenassay	SVD_pCMs_dplus3CT	NoPrepr	SVD	8217	D_then_T400_RCT-Tx10	N	Kept components	RCT
Drug	Sequential_dox_trs	D_then_T400_RCT	Cell_line.Tx10	Plate.99	CIR1	0.6	-0.0353462761482417	pearson	1	Ttest_pvalue	Coefficient_of_eigenassay	SVD_pCMs_dplus3CT	NoPrepr	SVD	6937	D_then_T400_RCT-Tx10	N	Kept components	RCT
Drug	Sequential_dox_trs	D_then_T400_RCT	Cell_line.Tx10	Plate.99	CIRBP	0.6	0.0129976380933293	pearson	1	Ttest_pvalue	Coefficient_of_eigenassay	SVD_pCMs_dplus3CT	NoPrepr	SVD	11629	D_then_T400_RCT-Tx10	N	Kept components	RCT
Drug	Sequential_dox_trs	D_then_T400_RCT	Cell_line.Tx10	Plate.99	CISD1	0.6	-0.0046184733681567	pearson	1	Ttest_pvalue	Coefficient_of_eigenassay	SVD_pCMs_dplus3CT	NoPrepr	SVD	13793	D_then_T400_RCT-Tx10	N	Kept components	RCT
Drug	Sequential_dox_trs	D_then_T400_RCT	Cell_line.Tx10	Plate.99	CISD2	0.6	-0.035784458764028	pearson	1	Ttest_pvalue	Coefficient_of_eigenassay	SVD_pCMs_dplus3CT	NoPrepr	SVD	6851	D_then_T400_RCT-Tx10	N	Kept components	RCT
Drug	Sequential_dox_trs	D_then_T400_RCT	Cell_line.Tx10	Plate.99	CISH	0.6	-0.0590143713257334	pearson	1	Ttest_pvalue	Coefficient_of_eigenassay	SVD_pCMs_dplus3CT	NoPrepr	SVD	3771	D_then_T400_RCT-Tx10	N	Kept components	RCT
Drug	Sequential_dox_trs	D_then_T400_RCT	Cell_line.Tx10	Plate.99	CIT	0.6	-0.0385578629959371	pearson	1	Ttest_pvalue	Coefficient_of_eigenassay	SVD_pCMs_dplus3CT	NoPrepr	SVD	6386	D_then_T400_RCT-Tx10	N	Kept components	RCT
Drug	Sequential_dox_trs	D_then_T400_RCT	Cell_line.Tx10	Plate.99	CITED1	0.6	0.0410873521362089	pearson	1	Ttest_pvalue	Coefficient_of_eigenassay	SVD_pCMs_dplus3CT	NoPrepr	SVD	5984	D_then_T400_RCT-Tx10	N	Kept components	RCT
Drug	Sequential_dox_trs	D_then_T400_RCT	Cell_line.Tx10	Plate.99	CITED2	0.6	-0.0621165280999706	pearson	1	Ttest_pvalue	Coefficient_of_eigenassay	SVD_pCMs_dplus3CT	NoPrepr	SVD	3483	D_then_T400_RCT-Tx10	N	Kept components	RCT
Drug	Sequential_dox_trs	D_then_T400_RCT	Cell_line.Tx10	Plate.99	CITED4	0.6	0.119330190967913	pearson	1	Ttest_pvalue	Coefficient_of_eigenassay	SVD_pCMs_dplus3CT	NoPrepr	SVD	916	D_then_T400_RCT-Tx10	N	Kept components	RCT
Drug	Sequential_dox_trs	D_then_T400_RCT	Cell_line.Tx10	Plate.99	CIZ1	0.6	-0.00645205242764419	pearson	1	Ttest_pvalue	Coefficient_of_eigenassay	SVD_pCMs_dplus3CT	NoPrepr	SVD	13318	D_then_T400_RCT-Tx10	N	Kept components	RCT
Drug	Sequential_dox_trs	D_then_T400_RCT	Cell_line.Tx10	Plate.99	CKAP2	0.6	0.0264758507072339	pearson	1	Ttest_pvalue	Coefficient_of_eigenassay	SVD_pCMs_dplus3CT	NoPrepr	SVD	8563	D_then_T400_RCT-Tx10	N	Kept components	RCT
Drug	Sequential_dox_trs	D_then_T400_RCT	Cell_line.Tx10	Plate.99	CKAP2L	0.6	-0.129266880166739	pearson	1	Ttest_pvalue	Coefficient_of_eigenassay	SVD_pCMs_dplus3CT	NoPrepr	SVD	754	D_then_T400_RCT-Tx10	N	Kept components	RCT
Drug	Sequential_dox_trs	D_then_T400_RCT	Cell_line.Tx10	Plate.99	CKAP4	0.6	0.0217836510981475	pearson	1	Ttest_pvalue	Coefficient_of_eigenassay	SVD_pCMs_dplus3CT	NoPrepr	SVD	9523	D_then_T400_RCT-Tx10	N	Kept components	RCT
Drug	Sequential_dox_trs	D_then_T400_RCT	Cell_line.Tx10	Plate.99	CKAP5	0.6	0.0392147262984985	pearson	1	Ttest_pvalue	Coefficient_of_eigenassay	SVD_pCMs_dplus3CT	NoPrepr	SVD	6271	D_then_T400_RCT-Tx10	N	Kept components	RCT
Drug	Sequential_dox_trs	D_then_T400_RCT	Cell_line.Tx10	Plate.99	CKB	0.6	-0.00110062840482433	pearson	1	Ttest_pvalue	Coefficient_of_eigenassay	SVD_pCMs_dplus3CT	NoPrepr	SVD	14926	D_then_T400_RCT-Tx10	N	Kept components	RCT
Drug	Sequential_dox_trs	D_then_T400_RCT	Cell_line.Tx10	Plate.99	CKLF	0.6	-0.0352851483011837	pearson	1	Ttest_pvalue	Coefficient_of_eigenassay	SVD_pCMs_dplus3CT	NoPrepr	SVD	6947	D_then_T400_RCT-Tx10	N	Kept components	RCT
Drug	Sequential_dox_trs	D_then_T400_RCT	Cell_line.Tx10	Plate.99	CKM	0.6	-0.258118487094676	pearson	1	Ttest_pvalue	Coefficient_of_eigenassay	SVD_pCMs_dplus3CT	NoPrepr	SVD	90	D_then_T400_RCT-Tx10	N	Kept components	RCT
Drug	Sequential_dox_trs	D_then_T400_RCT	Cell_line.Tx10	Plate.99	CKMT1A	0.6	-0.0666860776399579	pearson	1	Ttest_pvalue	Coefficient_of_eigenassay	SVD_pCMs_dplus3CT	NoPrepr	SVD	3103	D_then_T400_RCT-Tx10	N	Kept components	RCT
Drug	Sequential_dox_trs	D_then_T400_RCT	Cell_line.Tx10	Plate.99	CKMT1B	0.6	0.00607121250590703	pearson	1	Ttest_pvalue	Coefficient_of_eigenassay	SVD_pCMs_dplus3CT	NoPrepr	SVD	13407	D_then_T400_RCT-Tx10	N	Kept components	RCT
Drug	Sequential_dox_trs	D_then_T400_RCT	Cell_line.Tx10	Plate.99	CKMT2	0.6	0.045303960002162	pearson	1	Ttest_pvalue	Coefficient_of_eigenassay	SVD_pCMs_dplus3CT	NoPrepr	SVD	5353	D_then_T400_RCT-Tx10	N	Kept components	RCT
Drug	Sequential_dox_trs	D_then_T400_RCT	Cell_line.Tx10	Plate.99	CKS1B	0.6	-0.128862747584479	pearson	1	Ttest_pvalue	Coefficient_of_eigenassay	SVD_pCMs_dplus3CT	NoPrepr	SVD	758	D_then_T400_RCT-Tx10	N	Kept components	RCT
Drug	Sequential_dox_trs	D_then_T400_RCT	Cell_line.Tx10	Plate.99	CKS2	0.6	0.0870075252580111	pearson	1	Ttest_pvalue	Coefficient_of_eigenassay	SVD_pCMs_dplus3CT	NoPrepr	SVD	1919	D_then_T400_RCT-Tx10	N	Kept components	RCT
Drug	Sequential_dox_trs	D_then_T400_RCT	Cell_line.Tx10	Plate.99	CLASP1	0.6	-0.0142927735558753	pearson	1	Ttest_pvalue	Coefficient_of_eigenassay	SVD_pCMs_dplus3CT	NoPrepr	SVD	11291	D_then_T400_RCT-Tx10	N	Kept components	RCT
Drug	Sequential_dox_trs	D_then_T400_RCT	Cell_line.Tx10	Plate.99	CLASP2	0.6	0.0492151374475166	pearson	1	Ttest_pvalue	Coefficient_of_eigenassay	SVD_pCMs_dplus3CT	NoPrepr	SVD	4828	D_then_T400_RCT-Tx10	N	Kept components	RCT
Drug	Sequential_dox_trs	D_then_T400_RCT	Cell_line.Tx10	Plate.99	CLASRP	0.6	-0.0419012779482221	pearson	1	Ttest_pvalue	Coefficient_of_eigenassay	SVD_pCMs_dplus3CT	NoPrepr	SVD	5859	D_then_T400_RCT-Tx10	N	Kept components	RCT
Drug	Sequential_dox_trs	D_then_T400_RCT	Cell_line.Tx10	Plate.99	CLBA1	0.6	0.0334769598836726	pearson	1	Ttest_pvalue	Coefficient_of_eigenassay	SVD_pCMs_dplus3CT	NoPrepr	SVD	7263	D_then_T400_RCT-Tx10	N	Kept components	RCT
Drug	Sequential_dox_trs	D_then_T400_RCT	Cell_line.Tx10	Plate.99	CLCC1	0.6	0.0367603448086611	pearson	1	Ttest_pvalue	Coefficient_of_eigenassay	SVD_pCMs_dplus3CT	NoPrepr	SVD	6681	D_then_T400_RCT-Tx10	N	Kept components	RCT
Drug	Sequential_dox_trs	D_then_T400_RCT	Cell_line.Tx10	Plate.99	CLCF1	0.6	-0.0794005130740979	pearson	1	Ttest_pvalue	Coefficient_of_eigenassay	SVD_pCMs_dplus3CT	NoPrepr	SVD	2280	D_then_T400_RCT-Tx10	N	Kept components	RCT
Drug	Sequential_dox_trs	D_then_T400_RCT	Cell_line.Tx10	Plate.99	CLCN2	0.6	0.0338569248022009	pearson	1	Ttest_pvalue	Coefficient_of_eigenassay	SVD_pCMs_dplus3CT	NoPrepr	SVD	7200	D_then_T400_RCT-Tx10	N	Kept components	RCT
Drug	Sequential_dox_trs	D_then_T400_RCT	Cell_line.Tx10	Plate.99	CLCN3	0.6	0.0134401118656579	pearson	1	Ttest_pvalue	Coefficient_of_eigenassay	SVD_pCMs_dplus3CT	NoPrepr	SVD	11519	D_then_T400_RCT-Tx10	N	Kept components	RCT
Drug	Sequential_dox_trs	D_then_T400_RCT	Cell_line.Tx10	Plate.99	CLCN4	0.6	0.0398378390462698	pearson	1	Ttest_pvalue	Coefficient_of_eigenassay	SVD_pCMs_dplus3CT	NoPrepr	SVD	6183	D_then_T400_RCT-Tx10	N	Kept components	RCT
Drug	Sequential_dox_trs	D_then_T400_RCT	Cell_line.Tx10	Plate.99	CLCN5	0.6	0.00443641057257001	pearson	1	Ttest_pvalue	Coefficient_of_eigenassay	SVD_pCMs_dplus3CT	NoPrepr	SVD	13854	D_then_T400_RCT-Tx10	N	Kept components	RCT
Drug	Sequential_dox_trs	D_then_T400_RCT	Cell_line.Tx10	Plate.99	CLCN6	0.6	0.0576679344998948	pearson	1	Ttest_pvalue	Coefficient_of_eigenassay	SVD_pCMs_dplus3CT	NoPrepr	SVD	3886	D_then_T400_RCT-Tx10	N	Kept components	RCT
Drug	Sequential_dox_trs	D_then_T400_RCT	Cell_line.Tx10	Plate.99	CLCN7	0.6	-0.0452241777091851	pearson	1	Ttest_pvalue	Coefficient_of_eigenassay	SVD_pCMs_dplus3CT	NoPrepr	SVD	5365	D_then_T400_RCT-Tx10	N	Kept components	RCT
Drug	Sequential_dox_trs	D_then_T400_RCT	Cell_line.Tx10	Plate.99	CLCNKA	0.6	0.150371252591148	pearson	1	Ttest_pvalue	Coefficient_of_eigenassay	SVD_pCMs_dplus3CT	NoPrepr	SVD	496	D_then_T400_RCT-Tx10	N	Kept components	RCT
Drug	Sequential_dox_trs	D_then_T400_RCT	Cell_line.Tx10	Plate.99	CLCNKB	0.6	-0.00353400903198129	pearson	1	Ttest_pvalue	Coefficient_of_eigenassay	SVD_pCMs_dplus3CT	NoPrepr	SVD	14111	D_then_T400_RCT-Tx10	N	Kept components	RCT
Drug	Sequential_dox_trs	D_then_T400_RCT	Cell_line.Tx10	Plate.99	CLDN1	0.6	-0.106427656727182	pearson	1	Ttest_pvalue	Coefficient_of_eigenassay	SVD_pCMs_dplus3CT	NoPrepr	SVD	1213	D_then_T400_RCT-Tx10	N	Kept components	RCT
Drug	Sequential_dox_trs	D_then_T400_RCT	Cell_line.Tx10	Plate.99	CLDN10	0.6	-0.0101391994937228	pearson	1	Ttest_pvalue	Coefficient_of_eigenassay	SVD_pCMs_dplus3CT	NoPrepr	SVD	12346	D_then_T400_RCT-Tx10	N	Kept components	RCT
Drug	Sequential_dox_trs	D_then_T400_RCT	Cell_line.Tx10	Plate.99	CLDN11	0.6	-0.0975014391551675	pearson	1	Ttest_pvalue	Coefficient_of_eigenassay	SVD_pCMs_dplus3CT	NoPrepr	SVD	1485	D_then_T400_RCT-Tx10	N	Kept components	RCT
Drug	Sequential_dox_trs	D_then_T400_RCT	Cell_line.Tx10	Plate.99	CLDN12	0.6	-0.00422081713678253	pearson	1	Ttest_pvalue	Coefficient_of_eigenassay	SVD_pCMs_dplus3CT	NoPrepr	SVD	13916	D_then_T400_RCT-Tx10	N	Kept components	RCT
Drug	Sequential_dox_trs	D_then_T400_RCT	Cell_line.Tx10	Plate.99	CLDN15	0.6	-0.0925810009173885	pearson	1	Ttest_pvalue	Coefficient_of_eigenassay	SVD_pCMs_dplus3CT	NoPrepr	SVD	1684	D_then_T400_RCT-Tx10	N	Kept components	RCT
Drug	Sequential_dox_trs	D_then_T400_RCT	Cell_line.Tx10	Plate.99	CLDN18	0.6	-0.0688800740581399	pearson	1	Ttest_pvalue	Coefficient_of_eigenassay	SVD_pCMs_dplus3CT	NoPrepr	SVD	2942	D_then_T400_RCT-Tx10	N	Kept components	RCT
Drug	Sequential_dox_trs	D_then_T400_RCT	Cell_line.Tx10	Plate.99	CLDN19	0.6	0.00455669732418294	pearson	1	Ttest_pvalue	Coefficient_of_eigenassay	SVD_pCMs_dplus3CT	NoPrepr	SVD	13816	D_then_T400_RCT-Tx10	N	Kept components	RCT
Drug	Sequential_dox_trs	D_then_T400_RCT	Cell_line.Tx10	Plate.99	CLDN2	0.6	-0.0491661060728423	pearson	1	Ttest_pvalue	Coefficient_of_eigenassay	SVD_pCMs_dplus3CT	NoPrepr	SVD	4833	D_then_T400_RCT-Tx10	N	Kept components	RCT
Drug	Sequential_dox_trs	D_then_T400_RCT	Cell_line.Tx10	Plate.99	CLDN20	0.6	0.202419111040425	pearson	1	Ttest_pvalue	Coefficient_of_eigenassay	SVD_pCMs_dplus3CT	NoPrepr	SVD	197	D_then_T400_RCT-Tx10	N	Kept components	RCT
Drug	Sequential_dox_trs	D_then_T400_RCT	Cell_line.Tx10	Plate.99	CLDN23	0.6	0.000785033792406245	pearson	1	Ttest_pvalue	Coefficient_of_eigenassay	SVD_pCMs_dplus3CT	NoPrepr	SVD	15031	D_then_T400_RCT-Tx10	N	Kept components	RCT
Drug	Sequential_dox_trs	D_then_T400_RCT	Cell_line.Tx10	Plate.99	CLDN3	0.6	0.103213666971374	pearson	1	Ttest_pvalue	Coefficient_of_eigenassay	SVD_pCMs_dplus3CT	NoPrepr	SVD	1299	D_then_T400_RCT-Tx10	N	Kept components	RCT
Drug	Sequential_dox_trs	D_then_T400_RCT	Cell_line.Tx10	Plate.99	CLDN4	0.6	-0.0177642476027758	pearson	1	Ttest_pvalue	Coefficient_of_eigenassay	SVD_pCMs_dplus3CT	NoPrepr	SVD	10422	D_then_T400_RCT-Tx10	N	Kept components	RCT
Drug	Sequential_dox_trs	D_then_T400_RCT	Cell_line.Tx10	Plate.99	CLDN5	0.6	-0.0168122788162374	pearson	1	Ttest_pvalue	Coefficient_of_eigenassay	SVD_pCMs_dplus3CT	NoPrepr	SVD	10637	D_then_T400_RCT-Tx10	N	Kept components	RCT
Drug	Sequential_dox_trs	D_then_T400_RCT	Cell_line.Tx10	Plate.99	CLDN6	0.6	-0.0544385807973952	pearson	1	Ttest_pvalue	Coefficient_of_eigenassay	SVD_pCMs_dplus3CT	NoPrepr	SVD	4235	D_then_T400_RCT-Tx10	N	Kept components	RCT
Drug	Sequential_dox_trs	D_then_T400_RCT	Cell_line.Tx10	Plate.99	CLDN9	0.6	-0.222738506446273	pearson	1	Ttest_pvalue	Coefficient_of_eigenassay	SVD_pCMs_dplus3CT	NoPrepr	SVD	141	D_then_T400_RCT-Tx10	N	Kept components	RCT
Drug	Sequential_dox_trs	D_then_T400_RCT	Cell_line.Tx10	Plate.99	CLDND1	0.6	-0.0159507861843679	pearson	1	Ttest_pvalue	Coefficient_of_eigenassay	SVD_pCMs_dplus3CT	NoPrepr	SVD	10856	D_then_T400_RCT-Tx10	N	Kept components	RCT
Drug	Sequential_dox_trs	D_then_T400_RCT	Cell_line.Tx10	Plate.99	CLDND2	0.6	-0.111450943903852	pearson	1	Ttest_pvalue	Coefficient_of_eigenassay	SVD_pCMs_dplus3CT	NoPrepr	SVD	1080	D_then_T400_RCT-Tx10	N	Kept components	RCT
Drug	Sequential_dox_trs	D_then_T400_RCT	Cell_line.Tx10	Plate.99	CLEC11A	0.6	-0.0457927661139064	pearson	1	Ttest_pvalue	Coefficient_of_eigenassay	SVD_pCMs_dplus3CT	NoPrepr	SVD	5273	D_then_T400_RCT-Tx10	N	Kept components	RCT
Drug	Sequential_dox_trs	D_then_T400_RCT	Cell_line.Tx10	Plate.99	CLEC16A	0.6	0.00487315210256458	pearson	1	Ttest_pvalue	Coefficient_of_eigenassay	SVD_pCMs_dplus3CT	NoPrepr	SVD	13735	D_then_T400_RCT-Tx10	N	Kept components	RCT
Drug	Sequential_dox_trs	D_then_T400_RCT	Cell_line.Tx10	Plate.99	CLEC18B	0.6	-0.077025505827665	pearson	1	Ttest_pvalue	Coefficient_of_eigenassay	SVD_pCMs_dplus3CT	NoPrepr	SVD	2420	D_then_T400_RCT-Tx10	N	Kept components	RCT
Drug	Sequential_dox_trs	D_then_T400_RCT	Cell_line.Tx10	Plate.99	CLEC19A	0.6	0.0152365714336677	pearson	1	Ttest_pvalue	Coefficient_of_eigenassay	SVD_pCMs_dplus3CT	NoPrepr	SVD	11042	D_then_T400_RCT-Tx10	N	Kept components	RCT
Drug	Sequential_dox_trs	D_then_T400_RCT	Cell_line.Tx10	Plate.99	CLEC1A	0.6	0.000169098299723984	pearson	1	Ttest_pvalue	Coefficient_of_eigenassay	SVD_pCMs_dplus3CT	NoPrepr	SVD	15247	D_then_T400_RCT-Tx10	N	Kept components	RCT
Drug	Sequential_dox_trs	D_then_T400_RCT	Cell_line.Tx10	Plate.99	CLEC20A	0.6	-0.00497334484453852	pearson	1	Ttest_pvalue	Coefficient_of_eigenassay	SVD_pCMs_dplus3CT	NoPrepr	SVD	13693	D_then_T400_RCT-Tx10	N	Kept components	RCT
Drug	Sequential_dox_trs	D_then_T400_RCT	Cell_line.Tx10	Plate.99	CLEC2A	0.6	0.0298241967454159	pearson	1	Ttest_pvalue	Coefficient_of_eigenassay	SVD_pCMs_dplus3CT	NoPrepr	SVD	7900	D_then_T400_RCT-Tx10	N	Kept components	RCT
Drug	Sequential_dox_trs	D_then_T400_RCT	Cell_line.Tx10	Plate.99	CLEC2B	0.6	3.32912041799289e-05	pearson	1	Ttest_pvalue	Coefficient_of_eigenassay	SVD_pCMs_dplus3CT	NoPrepr	SVD	15298	D_then_T400_RCT-Tx10	N	Kept components	RCT
Drug	Sequential_dox_trs	D_then_T400_RCT	Cell_line.Tx10	Plate.99	CLEC2D	0.6	-0.0497457773173936	pearson	1	Ttest_pvalue	Coefficient_of_eigenassay	SVD_pCMs_dplus3CT	NoPrepr	SVD	4781	D_then_T400_RCT-Tx10	N	Kept components	RCT
Drug	Sequential_dox_trs	D_then_T400_RCT	Cell_line.Tx10	Plate.99	CLEC2L	0.6	0.00564433552654311	pearson	1	Ttest_pvalue	Coefficient_of_eigenassay	SVD_pCMs_dplus3CT	NoPrepr	SVD	13529	D_then_T400_RCT-Tx10	N	Kept components	RCT
Drug	Sequential_dox_trs	D_then_T400_RCT	Cell_line.Tx10	Plate.99	CLEC3A	0.6	8.34205188480434e-05	pearson	1	Ttest_pvalue	Coefficient_of_eigenassay	SVD_pCMs_dplus3CT	NoPrepr	SVD	15281	D_then_T400_RCT-Tx10	N	Kept components	RCT
Drug	Sequential_dox_trs	D_then_T400_RCT	Cell_line.Tx10	Plate.99	CLEC3B	0.6	-0.108157635503129	pearson	1	Ttest_pvalue	Coefficient_of_eigenassay	SVD_pCMs_dplus3CT	NoPrepr	SVD	1153	D_then_T400_RCT-Tx10	N	Kept components	RCT
Drug	Sequential_dox_trs	D_then_T400_RCT	Cell_line.Tx10	Plate.99	CLEC4A	0.6	-0.118310933179526	pearson	1	Ttest_pvalue	Coefficient_of_eigenassay	SVD_pCMs_dplus3CT	NoPrepr	SVD	939	D_then_T400_RCT-Tx10	N	Kept components	RCT
Drug	Sequential_dox_trs	D_then_T400_RCT	Cell_line.Tx10	Plate.99	CLEC4E	0.6	-0.181397956547403	pearson	1	Ttest_pvalue	Coefficient_of_eigenassay	SVD_pCMs_dplus3CT	NoPrepr	SVD	292	D_then_T400_RCT-Tx10	N	Kept components	RCT
Drug	Sequential_dox_trs	D_then_T400_RCT	Cell_line.Tx10	Plate.99	CLGN	0.6	0.00786494351960252	pearson	1	Ttest_pvalue	Coefficient_of_eigenassay	SVD_pCMs_dplus3CT	NoPrepr	SVD	12925	D_then_T400_RCT-Tx10	N	Kept components	RCT
Drug	Sequential_dox_trs	D_then_T400_RCT	Cell_line.Tx10	Plate.99	CLHC1	0.6	-0.0527225585189115	pearson	1	Ttest_pvalue	Coefficient_of_eigenassay	SVD_pCMs_dplus3CT	NoPrepr	SVD	4434	D_then_T400_RCT-Tx10	N	Kept components	RCT
Drug	Sequential_dox_trs	D_then_T400_RCT	Cell_line.Tx10	Plate.99	CLIC2	0.6	-0.0151943858308038	pearson	1	Ttest_pvalue	Coefficient_of_eigenassay	SVD_pCMs_dplus3CT	NoPrepr	SVD	11050	D_then_T400_RCT-Tx10	N	Kept components	RCT
Drug	Sequential_dox_trs	D_then_T400_RCT	Cell_line.Tx10	Plate.99	CLIC3	0.6	0.00370596281546421	pearson	1	Ttest_pvalue	Coefficient_of_eigenassay	SVD_pCMs_dplus3CT	NoPrepr	SVD	14060	D_then_T400_RCT-Tx10	N	Kept components	RCT
Drug	Sequential_dox_trs	D_then_T400_RCT	Cell_line.Tx10	Plate.99	CLIC4	0.6	-0.0300692528535731	pearson	1	Ttest_pvalue	Coefficient_of_eigenassay	SVD_pCMs_dplus3CT	NoPrepr	SVD	7852	D_then_T400_RCT-Tx10	N	Kept components	RCT
Drug	Sequential_dox_trs	D_then_T400_RCT	Cell_line.Tx10	Plate.99	CLIC5	0.6	0.0387101745491064	pearson	1	Ttest_pvalue	Coefficient_of_eigenassay	SVD_pCMs_dplus3CT	NoPrepr	SVD	6351	D_then_T400_RCT-Tx10	N	Kept components	RCT
Drug	Sequential_dox_trs	D_then_T400_RCT	Cell_line.Tx10	Plate.99	CLIC6	0.6	0.00536919342962775	pearson	1	Ttest_pvalue	Coefficient_of_eigenassay	SVD_pCMs_dplus3CT	NoPrepr	SVD	13605	D_then_T400_RCT-Tx10	N	Kept components	RCT
Drug	Sequential_dox_trs	D_then_T400_RCT	Cell_line.Tx10	Plate.99	CLINT1	0.6	-0.0572092336808822	pearson	1	Ttest_pvalue	Coefficient_of_eigenassay	SVD_pCMs_dplus3CT	NoPrepr	SVD	3950	D_then_T400_RCT-Tx10	N	Kept components	RCT
Drug	Sequential_dox_trs	D_then_T400_RCT	Cell_line.Tx10	Plate.99	CLIP1	0.6	-0.0137320096041426	pearson	1	Ttest_pvalue	Coefficient_of_eigenassay	SVD_pCMs_dplus3CT	NoPrepr	SVD	11440	D_then_T400_RCT-Tx10	N	Kept components	RCT
Drug	Sequential_dox_trs	D_then_T400_RCT	Cell_line.Tx10	Plate.99	CLIP2	0.6	0.139009332622771	pearson	1	Ttest_pvalue	Coefficient_of_eigenassay	SVD_pCMs_dplus3CT	NoPrepr	SVD	622	D_then_T400_RCT-Tx10	N	Kept components	RCT
Drug	Sequential_dox_trs	D_then_T400_RCT	Cell_line.Tx10	Plate.99	CLIP3	0.6	0.0158690134873798	pearson	1	Ttest_pvalue	Coefficient_of_eigenassay	SVD_pCMs_dplus3CT	NoPrepr	SVD	10869	D_then_T400_RCT-Tx10	N	Kept components	RCT
Drug	Sequential_dox_trs	D_then_T400_RCT	Cell_line.Tx10	Plate.99	CLIP4	0.6	0.0296747098664082	pearson	1	Ttest_pvalue	Coefficient_of_eigenassay	SVD_pCMs_dplus3CT	NoPrepr	SVD	7927	D_then_T400_RCT-Tx10	N	Kept components	RCT
Drug	Sequential_dox_trs	D_then_T400_RCT	Cell_line.Tx10	Plate.99	CLK1	0.6	0.0582604441290957	pearson	1	Ttest_pvalue	Coefficient_of_eigenassay	SVD_pCMs_dplus3CT	NoPrepr	SVD	3837	D_then_T400_RCT-Tx10	N	Kept components	RCT
Drug	Sequential_dox_trs	D_then_T400_RCT	Cell_line.Tx10	Plate.99	CLK2	0.6	0.0519112566280458	pearson	1	Ttest_pvalue	Coefficient_of_eigenassay	SVD_pCMs_dplus3CT	NoPrepr	SVD	4528	D_then_T400_RCT-Tx10	N	Kept components	RCT
Drug	Sequential_dox_trs	D_then_T400_RCT	Cell_line.Tx10	Plate.99	CLK3	0.6	0.0267339651304468	pearson	1	Ttest_pvalue	Coefficient_of_eigenassay	SVD_pCMs_dplus3CT	NoPrepr	SVD	8510	D_then_T400_RCT-Tx10	N	Kept components	RCT
Drug	Sequential_dox_trs	D_then_T400_RCT	Cell_line.Tx10	Plate.99	CLK4	0.6	0.037395792714026	pearson	1	Ttest_pvalue	Coefficient_of_eigenassay	SVD_pCMs_dplus3CT	NoPrepr	SVD	6592	D_then_T400_RCT-Tx10	N	Kept components	RCT
Drug	Sequential_dox_trs	D_then_T400_RCT	Cell_line.Tx10	Plate.99	CLMN	0.6	-0.0550817649709551	pearson	1	Ttest_pvalue	Coefficient_of_eigenassay	SVD_pCMs_dplus3CT	NoPrepr	SVD	4177	D_then_T400_RCT-Tx10	N	Kept components	RCT
Drug	Sequential_dox_trs	D_then_T400_RCT	Cell_line.Tx10	Plate.99	CLMP	0.6	0.0146672243442935	pearson	1	Ttest_pvalue	Coefficient_of_eigenassay	SVD_pCMs_dplus3CT	NoPrepr	SVD	11189	D_then_T400_RCT-Tx10	N	Kept components	RCT
Drug	Sequential_dox_trs	D_then_T400_RCT	Cell_line.Tx10	Plate.99	CLN3	0.6	-0.0437646768756314	pearson	1	Ttest_pvalue	Coefficient_of_eigenassay	SVD_pCMs_dplus3CT	NoPrepr	SVD	5566	D_then_T400_RCT-Tx10	N	Kept components	RCT
Drug	Sequential_dox_trs	D_then_T400_RCT	Cell_line.Tx10	Plate.99	CLN5	0.6	0.0788574384187429	pearson	1	Ttest_pvalue	Coefficient_of_eigenassay	SVD_pCMs_dplus3CT	NoPrepr	SVD	2308	D_then_T400_RCT-Tx10	N	Kept components	RCT
Drug	Sequential_dox_trs	D_then_T400_RCT	Cell_line.Tx10	Plate.99	CLN6	0.6	-0.0699007447253145	pearson	1	Ttest_pvalue	Coefficient_of_eigenassay	SVD_pCMs_dplus3CT	NoPrepr	SVD	2871	D_then_T400_RCT-Tx10	N	Kept components	RCT
Drug	Sequential_dox_trs	D_then_T400_RCT	Cell_line.Tx10	Plate.99	CLNS1A	0.6	0.061156241192636	pearson	1	Ttest_pvalue	Coefficient_of_eigenassay	SVD_pCMs_dplus3CT	NoPrepr	SVD	3570	D_then_T400_RCT-Tx10	N	Kept components	RCT
Drug	Sequential_dox_trs	D_then_T400_RCT	Cell_line.Tx10	Plate.99	CLOCK	0.6	-0.0714906648769698	pearson	1	Ttest_pvalue	Coefficient_of_eigenassay	SVD_pCMs_dplus3CT	NoPrepr	SVD	2764	D_then_T400_RCT-Tx10	N	Kept components	RCT
Drug	Sequential_dox_trs	D_then_T400_RCT	Cell_line.Tx10	Plate.99	CLP1	0.6	-0.0501198109740651	pearson	1	Ttest_pvalue	Coefficient_of_eigenassay	SVD_pCMs_dplus3CT	NoPrepr	SVD	4744	D_then_T400_RCT-Tx10	N	Kept components	RCT
Drug	Sequential_dox_trs	D_then_T400_RCT	Cell_line.Tx10	Plate.99	CLPB	0.6	0.044620930466385	pearson	1	Ttest_pvalue	Coefficient_of_eigenassay	SVD_pCMs_dplus3CT	NoPrepr	SVD	5440	D_then_T400_RCT-Tx10	N	Kept components	RCT
Drug	Sequential_dox_trs	D_then_T400_RCT	Cell_line.Tx10	Plate.99	CLPP	0.6	-0.006164009184129	pearson	1	Ttest_pvalue	Coefficient_of_eigenassay	SVD_pCMs_dplus3CT	NoPrepr	SVD	13382	D_then_T400_RCT-Tx10	N	Kept components	RCT
Drug	Sequential_dox_trs	D_then_T400_RCT	Cell_line.Tx10	Plate.99	CLPTM1	0.6	-0.053181523359548	pearson	1	Ttest_pvalue	Coefficient_of_eigenassay	SVD_pCMs_dplus3CT	NoPrepr	SVD	4380	D_then_T400_RCT-Tx10	N	Kept components	RCT
Drug	Sequential_dox_trs	D_then_T400_RCT	Cell_line.Tx10	Plate.99	CLPTM1L	0.6	-0.061167888275693	pearson	1	Ttest_pvalue	Coefficient_of_eigenassay	SVD_pCMs_dplus3CT	NoPrepr	SVD	3568	D_then_T400_RCT-Tx10	N	Kept components	RCT
Drug	Sequential_dox_trs	D_then_T400_RCT	Cell_line.Tx10	Plate.99	CLPX	0.6	0.0386682226381368	pearson	1	Ttest_pvalue	Coefficient_of_eigenassay	SVD_pCMs_dplus3CT	NoPrepr	SVD	6357	D_then_T400_RCT-Tx10	N	Kept components	RCT
Drug	Sequential_dox_trs	D_then_T400_RCT	Cell_line.Tx10	Plate.99	CLSPN	0.6	-0.290935630938225	pearson	1	Ttest_pvalue	Coefficient_of_eigenassay	SVD_pCMs_dplus3CT	NoPrepr	SVD	64	D_then_T400_RCT-Tx10	N	Kept components	RCT
Drug	Sequential_dox_trs	D_then_T400_RCT	Cell_line.Tx10	Plate.99	CLSTN1	0.6	-0.0181552307914969	pearson	1	Ttest_pvalue	Coefficient_of_eigenassay	SVD_pCMs_dplus3CT	NoPrepr	SVD	10315	D_then_T400_RCT-Tx10	N	Kept components	RCT
Drug	Sequential_dox_trs	D_then_T400_RCT	Cell_line.Tx10	Plate.99	CLSTN2	0.6	0.137482726846818	pearson	1	Ttest_pvalue	Coefficient_of_eigenassay	SVD_pCMs_dplus3CT	NoPrepr	SVD	638	D_then_T400_RCT-Tx10	N	Kept components	RCT
Drug	Sequential_dox_trs	D_then_T400_RCT	Cell_line.Tx10	Plate.99	CLSTN3	0.6	-0.0442552016635098	pearson	1	Ttest_pvalue	Coefficient_of_eigenassay	SVD_pCMs_dplus3CT	NoPrepr	SVD	5487	D_then_T400_RCT-Tx10	N	Kept components	RCT
Drug	Sequential_dox_trs	D_then_T400_RCT	Cell_line.Tx10	Plate.99	CLTA	0.6	0.0797938538049034	pearson	1	Ttest_pvalue	Coefficient_of_eigenassay	SVD_pCMs_dplus3CT	NoPrepr	SVD	2260	D_then_T400_RCT-Tx10	N	Kept components	RCT
Drug	Sequential_dox_trs	D_then_T400_RCT	Cell_line.Tx10	Plate.99	CLTB	0.6	0.0583765445472818	pearson	1	Ttest_pvalue	Coefficient_of_eigenassay	SVD_pCMs_dplus3CT	NoPrepr	SVD	3826	D_then_T400_RCT-Tx10	N	Kept components	RCT
Drug	Sequential_dox_trs	D_then_T400_RCT	Cell_line.Tx10	Plate.99	CLTC	0.6	0.0553815939429333	pearson	1	Ttest_pvalue	Coefficient_of_eigenassay	SVD_pCMs_dplus3CT	NoPrepr	SVD	4141	D_then_T400_RCT-Tx10	N	Kept components	RCT
Drug	Sequential_dox_trs	D_then_T400_RCT	Cell_line.Tx10	Plate.99	CLTCL1	0.6	0.0403892662875289	pearson	1	Ttest_pvalue	Coefficient_of_eigenassay	SVD_pCMs_dplus3CT	NoPrepr	SVD	6095	D_then_T400_RCT-Tx10	N	Kept components	RCT
Drug	Sequential_dox_trs	D_then_T400_RCT	Cell_line.Tx10	Plate.99	CLTRN	0.6	-0.0204959395872681	pearson	1	Ttest_pvalue	Coefficient_of_eigenassay	SVD_pCMs_dplus3CT	NoPrepr	SVD	9790	D_then_T400_RCT-Tx10	N	Kept components	RCT
Drug	Sequential_dox_trs	D_then_T400_RCT	Cell_line.Tx10	Plate.99	CLU	0.6	-0.0173347773997606	pearson	1	Ttest_pvalue	Coefficient_of_eigenassay	SVD_pCMs_dplus3CT	NoPrepr	SVD	10520	D_then_T400_RCT-Tx10	N	Kept components	RCT
Drug	Sequential_dox_trs	D_then_T400_RCT	Cell_line.Tx10	Plate.99	CLUAP1	0.6	0.0360852719954756	pearson	1	Ttest_pvalue	Coefficient_of_eigenassay	SVD_pCMs_dplus3CT	NoPrepr	SVD	6798	D_then_T400_RCT-Tx10	N	Kept components	RCT
Drug	Sequential_dox_trs	D_then_T400_RCT	Cell_line.Tx10	Plate.99	CLUH	0.6	0.0362779168737441	pearson	1	Ttest_pvalue	Coefficient_of_eigenassay	SVD_pCMs_dplus3CT	NoPrepr	SVD	6764	D_then_T400_RCT-Tx10	N	Kept components	RCT
Drug	Sequential_dox_trs	D_then_T400_RCT	Cell_line.Tx10	Plate.99	CLUL1	0.6	0.00605988611782523	pearson	1	Ttest_pvalue	Coefficient_of_eigenassay	SVD_pCMs_dplus3CT	NoPrepr	SVD	13412	D_then_T400_RCT-Tx10	N	Kept components	RCT
Drug	Sequential_dox_trs	D_then_T400_RCT	Cell_line.Tx10	Plate.99	CLVS2	0.6	-0.106171035951521	pearson	1	Ttest_pvalue	Coefficient_of_eigenassay	SVD_pCMs_dplus3CT	NoPrepr	SVD	1224	D_then_T400_RCT-Tx10	N	Kept components	RCT
Drug	Sequential_dox_trs	D_then_T400_RCT	Cell_line.Tx10	Plate.99	CLYBL	0.6	0.0774059974438486	pearson	1	Ttest_pvalue	Coefficient_of_eigenassay	SVD_pCMs_dplus3CT	NoPrepr	SVD	2401	D_then_T400_RCT-Tx10	N	Kept components	RCT
Drug	Sequential_dox_trs	D_then_T400_RCT	Cell_line.Tx10	Plate.99	CMAS	0.6	0.0598642691809964	pearson	1	Ttest_pvalue	Coefficient_of_eigenassay	SVD_pCMs_dplus3CT	NoPrepr	SVD	3690	D_then_T400_RCT-Tx10	N	Kept components	RCT
Drug	Sequential_dox_trs	D_then_T400_RCT	Cell_line.Tx10	Plate.99	CMBL	0.6	0.0188627180923582	pearson	1	Ttest_pvalue	Coefficient_of_eigenassay	SVD_pCMs_dplus3CT	NoPrepr	SVD	10156	D_then_T400_RCT-Tx10	N	Kept components	RCT
Drug	Sequential_dox_trs	D_then_T400_RCT	Cell_line.Tx10	Plate.99	CMC1	0.6	0.0132026327262568	pearson	1	Ttest_pvalue	Coefficient_of_eigenassay	SVD_pCMs_dplus3CT	NoPrepr	SVD	11570	D_then_T400_RCT-Tx10	N	Kept components	RCT
Drug	Sequential_dox_trs	D_then_T400_RCT	Cell_line.Tx10	Plate.99	CMC2	0.6	0.143005849438703	pearson	1	Ttest_pvalue	Coefficient_of_eigenassay	SVD_pCMs_dplus3CT	NoPrepr	SVD	573	D_then_T400_RCT-Tx10	N	Kept components	RCT
Drug	Sequential_dox_trs	D_then_T400_RCT	Cell_line.Tx10	Plate.99	CMC4	0.6	0.00550367673481604	pearson	1	Ttest_pvalue	Coefficient_of_eigenassay	SVD_pCMs_dplus3CT	NoPrepr	SVD	13569	D_then_T400_RCT-Tx10	N	Kept components	RCT
Drug	Sequential_dox_trs	D_then_T400_RCT	Cell_line.Tx10	Plate.99	CMIP	0.6	-0.0112405296559165	pearson	1	Ttest_pvalue	Coefficient_of_eigenassay	SVD_pCMs_dplus3CT	NoPrepr	SVD	12051	D_then_T400_RCT-Tx10	N	Kept components	RCT
Drug	Sequential_dox_trs	D_then_T400_RCT	Cell_line.Tx10	Plate.99	CMKLR1	0.6	-0.125440448467089	pearson	1	Ttest_pvalue	Coefficient_of_eigenassay	SVD_pCMs_dplus3CT	NoPrepr	SVD	812	D_then_T400_RCT-Tx10	N	Kept components	RCT
Drug	Sequential_dox_trs	D_then_T400_RCT	Cell_line.Tx10	Plate.99	CMPK1	0.6	-0.0200149894558996	pearson	1	Ttest_pvalue	Coefficient_of_eigenassay	SVD_pCMs_dplus3CT	NoPrepr	SVD	9902	D_then_T400_RCT-Tx10	N	Kept components	RCT
Drug	Sequential_dox_trs	D_then_T400_RCT	Cell_line.Tx10	Plate.99	CMPK2	0.6	0.0227499574202052	pearson	1	Ttest_pvalue	Coefficient_of_eigenassay	SVD_pCMs_dplus3CT	NoPrepr	SVD	9319	D_then_T400_RCT-Tx10	N	Kept components	RCT
Drug	Sequential_dox_trs	D_then_T400_RCT	Cell_line.Tx10	Plate.99	CMSS1	0.6	-0.00674954630054974	pearson	1	Ttest_pvalue	Coefficient_of_eigenassay	SVD_pCMs_dplus3CT	NoPrepr	SVD	13225	D_then_T400_RCT-Tx10	N	Kept components	RCT
Drug	Sequential_dox_trs	D_then_T400_RCT	Cell_line.Tx10	Plate.99	CMTM1	0.6	0.00750670140831373	pearson	1	Ttest_pvalue	Coefficient_of_eigenassay	SVD_pCMs_dplus3CT	NoPrepr	SVD	13017	D_then_T400_RCT-Tx10	N	Kept components	RCT
Drug	Sequential_dox_trs	D_then_T400_RCT	Cell_line.Tx10	Plate.99	CMTM3	0.6	0.0669099173410125	pearson	1	Ttest_pvalue	Coefficient_of_eigenassay	SVD_pCMs_dplus3CT	NoPrepr	SVD	3079	D_then_T400_RCT-Tx10	N	Kept components	RCT
Drug	Sequential_dox_trs	D_then_T400_RCT	Cell_line.Tx10	Plate.99	CMTM4	0.6	-0.0370327276772723	pearson	1	Ttest_pvalue	Coefficient_of_eigenassay	SVD_pCMs_dplus3CT	NoPrepr	SVD	6639	D_then_T400_RCT-Tx10	N	Kept components	RCT
Drug	Sequential_dox_trs	D_then_T400_RCT	Cell_line.Tx10	Plate.99	CMTM5	0.6	0.073149691159224	pearson	1	Ttest_pvalue	Coefficient_of_eigenassay	SVD_pCMs_dplus3CT	NoPrepr	SVD	2648	D_then_T400_RCT-Tx10	N	Kept components	RCT
Drug	Sequential_dox_trs	D_then_T400_RCT	Cell_line.Tx10	Plate.99	CMTM6	0.6	-0.0585854350431031	pearson	1	Ttest_pvalue	Coefficient_of_eigenassay	SVD_pCMs_dplus3CT	NoPrepr	SVD	3808	D_then_T400_RCT-Tx10	N	Kept components	RCT
Drug	Sequential_dox_trs	D_then_T400_RCT	Cell_line.Tx10	Plate.99	CMTM7	0.6	0.107087091596721	pearson	1	Ttest_pvalue	Coefficient_of_eigenassay	SVD_pCMs_dplus3CT	NoPrepr	SVD	1189	D_then_T400_RCT-Tx10	N	Kept components	RCT
Drug	Sequential_dox_trs	D_then_T400_RCT	Cell_line.Tx10	Plate.99	CMTM8	0.6	-0.0154169398164867	pearson	1	Ttest_pvalue	Coefficient_of_eigenassay	SVD_pCMs_dplus3CT	NoPrepr	SVD	10995	D_then_T400_RCT-Tx10	N	Kept components	RCT
Drug	Sequential_dox_trs	D_then_T400_RCT	Cell_line.Tx10	Plate.99	CMTR1	0.6	0.00486288095177797	pearson	1	Ttest_pvalue	Coefficient_of_eigenassay	SVD_pCMs_dplus3CT	NoPrepr	SVD	13737	D_then_T400_RCT-Tx10	N	Kept components	RCT
Drug	Sequential_dox_trs	D_then_T400_RCT	Cell_line.Tx10	Plate.99	CMTR2	0.6	-0.0288464617607991	pearson	1	Ttest_pvalue	Coefficient_of_eigenassay	SVD_pCMs_dplus3CT	NoPrepr	SVD	8097	D_then_T400_RCT-Tx10	N	Kept components	RCT
Drug	Sequential_dox_trs	D_then_T400_RCT	Cell_line.Tx10	Plate.99	CMYA5	0.6	-0.0297622244969933	pearson	1	Ttest_pvalue	Coefficient_of_eigenassay	SVD_pCMs_dplus3CT	NoPrepr	SVD	7912	D_then_T400_RCT-Tx10	N	Kept components	RCT
Drug	Sequential_dox_trs	D_then_T400_RCT	Cell_line.Tx10	Plate.99	CNBP	0.6	-0.0350003438445633	pearson	1	Ttest_pvalue	Coefficient_of_eigenassay	SVD_pCMs_dplus3CT	NoPrepr	SVD	6995	D_then_T400_RCT-Tx10	N	Kept components	RCT
Drug	Sequential_dox_trs	D_then_T400_RCT	Cell_line.Tx10	Plate.99	CNDP2	0.6	0.0480094548514658	pearson	1	Ttest_pvalue	Coefficient_of_eigenassay	SVD_pCMs_dplus3CT	NoPrepr	SVD	4966	D_then_T400_RCT-Tx10	N	Kept components	RCT
Drug	Sequential_dox_trs	D_then_T400_RCT	Cell_line.Tx10	Plate.99	CNEP1R1	0.6	0.00107744620576384	pearson	1	Ttest_pvalue	Coefficient_of_eigenassay	SVD_pCMs_dplus3CT	NoPrepr	SVD	14937	D_then_T400_RCT-Tx10	N	Kept components	RCT
Drug	Sequential_dox_trs	D_then_T400_RCT	Cell_line.Tx10	Plate.99	CNFN	0.6	0.0430039914942967	pearson	1	Ttest_pvalue	Coefficient_of_eigenassay	SVD_pCMs_dplus3CT	NoPrepr	SVD	5690	D_then_T400_RCT-Tx10	N	Kept components	RCT
Drug	Sequential_dox_trs	D_then_T400_RCT	Cell_line.Tx10	Plate.99	CNGA1	0.6	-0.00305281036984762	pearson	1	Ttest_pvalue	Coefficient_of_eigenassay	SVD_pCMs_dplus3CT	NoPrepr	SVD	14266	D_then_T400_RCT-Tx10	N	Kept components	RCT
Drug	Sequential_dox_trs	D_then_T400_RCT	Cell_line.Tx10	Plate.99	CNGA3	0.6	0.0159984158125793	pearson	1	Ttest_pvalue	Coefficient_of_eigenassay	SVD_pCMs_dplus3CT	NoPrepr	SVD	10847	D_then_T400_RCT-Tx10	N	Kept components	RCT
Drug	Sequential_dox_trs	D_then_T400_RCT	Cell_line.Tx10	Plate.99	CNGA4	0.6	0.00079908688572406	pearson	1	Ttest_pvalue	Coefficient_of_eigenassay	SVD_pCMs_dplus3CT	NoPrepr	SVD	15023	D_then_T400_RCT-Tx10	N	Kept components	RCT
Drug	Sequential_dox_trs	D_then_T400_RCT	Cell_line.Tx10	Plate.99	CNGB1	0.6	0.022353936512665	pearson	1	Ttest_pvalue	Coefficient_of_eigenassay	SVD_pCMs_dplus3CT	NoPrepr	SVD	9399	D_then_T400_RCT-Tx10	N	Kept components	RCT
Drug	Sequential_dox_trs	D_then_T400_RCT	Cell_line.Tx10	Plate.99	CNIH1	0.6	-0.08602154987878	pearson	1	Ttest_pvalue	Coefficient_of_eigenassay	SVD_pCMs_dplus3CT	NoPrepr	SVD	1959	D_then_T400_RCT-Tx10	N	Kept components	RCT
Drug	Sequential_dox_trs	D_then_T400_RCT	Cell_line.Tx10	Plate.99	CNIH2	0.6	-0.297835411740111	pearson	1	Ttest_pvalue	Coefficient_of_eigenassay	SVD_pCMs_dplus3CT	NoPrepr	SVD	60	D_then_T400_RCT-Tx10	N	Kept components	RCT
Drug	Sequential_dox_trs	D_then_T400_RCT	Cell_line.Tx10	Plate.99	CNIH3	0.6	0.100995755139338	pearson	1	Ttest_pvalue	Coefficient_of_eigenassay	SVD_pCMs_dplus3CT	NoPrepr	SVD	1359	D_then_T400_RCT-Tx10	N	Kept components	RCT
Drug	Sequential_dox_trs	D_then_T400_RCT	Cell_line.Tx10	Plate.99	CNIH4	0.6	0.0238949383777027	pearson	1	Ttest_pvalue	Coefficient_of_eigenassay	SVD_pCMs_dplus3CT	NoPrepr	SVD	9078	D_then_T400_RCT-Tx10	N	Kept components	RCT
Drug	Sequential_dox_trs	D_then_T400_RCT	Cell_line.Tx10	Plate.99	CNKSR1	0.6	-0.00478439478147754	pearson	1	Ttest_pvalue	Coefficient_of_eigenassay	SVD_pCMs_dplus3CT	NoPrepr	SVD	13764	D_then_T400_RCT-Tx10	N	Kept components	RCT
Drug	Sequential_dox_trs	D_then_T400_RCT	Cell_line.Tx10	Plate.99	CNKSR2	0.6	-0.0194462761698611	pearson	1	Ttest_pvalue	Coefficient_of_eigenassay	SVD_pCMs_dplus3CT	NoPrepr	SVD	10030	D_then_T400_RCT-Tx10	N	Kept components	RCT
Drug	Sequential_dox_trs	D_then_T400_RCT	Cell_line.Tx10	Plate.99	CNKSR3	0.6	0.0949648480536812	pearson	1	Ttest_pvalue	Coefficient_of_eigenassay	SVD_pCMs_dplus3CT	NoPrepr	SVD	1588	D_then_T400_RCT-Tx10	N	Kept components	RCT
Drug	Sequential_dox_trs	D_then_T400_RCT	Cell_line.Tx10	Plate.99	CNMD	0.6	0.0284338280305522	pearson	1	Ttest_pvalue	Coefficient_of_eigenassay	SVD_pCMs_dplus3CT	NoPrepr	SVD	8169	D_then_T400_RCT-Tx10	N	Kept components	RCT
Drug	Sequential_dox_trs	D_then_T400_RCT	Cell_line.Tx10	Plate.99	CNN1	0.6	-0.0181851374904557	pearson	1	Ttest_pvalue	Coefficient_of_eigenassay	SVD_pCMs_dplus3CT	NoPrepr	SVD	10304	D_then_T400_RCT-Tx10	N	Kept components	RCT
Drug	Sequential_dox_trs	D_then_T400_RCT	Cell_line.Tx10	Plate.99	CNN2	0.6	0.0308034450312489	pearson	1	Ttest_pvalue	Coefficient_of_eigenassay	SVD_pCMs_dplus3CT	NoPrepr	SVD	7714	D_then_T400_RCT-Tx10	N	Kept components	RCT
Drug	Sequential_dox_trs	D_then_T400_RCT	Cell_line.Tx10	Plate.99	CNN3	0.6	-0.00757156284953249	pearson	1	Ttest_pvalue	Coefficient_of_eigenassay	SVD_pCMs_dplus3CT	NoPrepr	SVD	13003	D_then_T400_RCT-Tx10	N	Kept components	RCT
Drug	Sequential_dox_trs	D_then_T400_RCT	Cell_line.Tx10	Plate.99	CNNM1	0.6	0.0901601461985064	pearson	1	Ttest_pvalue	Coefficient_of_eigenassay	SVD_pCMs_dplus3CT	NoPrepr	SVD	1780	D_then_T400_RCT-Tx10	N	Kept components	RCT
Drug	Sequential_dox_trs	D_then_T400_RCT	Cell_line.Tx10	Plate.99	CNNM2	0.6	0.0453998705746471	pearson	1	Ttest_pvalue	Coefficient_of_eigenassay	SVD_pCMs_dplus3CT	NoPrepr	SVD	5332	D_then_T400_RCT-Tx10	N	Kept components	RCT
Drug	Sequential_dox_trs	D_then_T400_RCT	Cell_line.Tx10	Plate.99	CNNM3	0.6	0.00586291227280623	pearson	1	Ttest_pvalue	Coefficient_of_eigenassay	SVD_pCMs_dplus3CT	NoPrepr	SVD	13468	D_then_T400_RCT-Tx10	N	Kept components	RCT
Drug	Sequential_dox_trs	D_then_T400_RCT	Cell_line.Tx10	Plate.99	CNNM4	0.6	-0.0146954960420121	pearson	1	Ttest_pvalue	Coefficient_of_eigenassay	SVD_pCMs_dplus3CT	NoPrepr	SVD	11183	D_then_T400_RCT-Tx10	N	Kept components	RCT
Drug	Sequential_dox_trs	D_then_T400_RCT	Cell_line.Tx10	Plate.99	CNOT1	0.6	-0.0241095017772527	pearson	1	Ttest_pvalue	Coefficient_of_eigenassay	SVD_pCMs_dplus3CT	NoPrepr	SVD	9028	D_then_T400_RCT-Tx10	N	Kept components	RCT
Drug	Sequential_dox_trs	D_then_T400_RCT	Cell_line.Tx10	Plate.99	CNOT10	0.6	-0.0225590939740835	pearson	1	Ttest_pvalue	Coefficient_of_eigenassay	SVD_pCMs_dplus3CT	NoPrepr	SVD	9352	D_then_T400_RCT-Tx10	N	Kept components	RCT
Drug	Sequential_dox_trs	D_then_T400_RCT	Cell_line.Tx10	Plate.99	CNOT11	0.6	0.0381589225497406	pearson	1	Ttest_pvalue	Coefficient_of_eigenassay	SVD_pCMs_dplus3CT	NoPrepr	SVD	6457	D_then_T400_RCT-Tx10	N	Kept components	RCT
Drug	Sequential_dox_trs	D_then_T400_RCT	Cell_line.Tx10	Plate.99	CNOT2	0.6	0.0157424910300341	pearson	1	Ttest_pvalue	Coefficient_of_eigenassay	SVD_pCMs_dplus3CT	NoPrepr	SVD	10906	D_then_T400_RCT-Tx10	N	Kept components	RCT
Drug	Sequential_dox_trs	D_then_T400_RCT	Cell_line.Tx10	Plate.99	CNOT3	0.6	-0.016346424175165	pearson	1	Ttest_pvalue	Coefficient_of_eigenassay	SVD_pCMs_dplus3CT	NoPrepr	SVD	10769	D_then_T400_RCT-Tx10	N	Kept components	RCT
Drug	Sequential_dox_trs	D_then_T400_RCT	Cell_line.Tx10	Plate.99	CNOT4	0.6	-0.000283573929065679	pearson	1	Ttest_pvalue	Coefficient_of_eigenassay	SVD_pCMs_dplus3CT	NoPrepr	SVD	15219	D_then_T400_RCT-Tx10	N	Kept components	RCT
Drug	Sequential_dox_trs	D_then_T400_RCT	Cell_line.Tx10	Plate.99	CNOT6	0.6	0.0262721446918953	pearson	1	Ttest_pvalue	Coefficient_of_eigenassay	SVD_pCMs_dplus3CT	NoPrepr	SVD	8611	D_then_T400_RCT-Tx10	N	Kept components	RCT
Drug	Sequential_dox_trs	D_then_T400_RCT	Cell_line.Tx10	Plate.99	CNOT6L	0.6	-0.00710009410990906	pearson	1	Ttest_pvalue	Coefficient_of_eigenassay	SVD_pCMs_dplus3CT	NoPrepr	SVD	13124	D_then_T400_RCT-Tx10	N	Kept components	RCT
Drug	Sequential_dox_trs	D_then_T400_RCT	Cell_line.Tx10	Plate.99	CNOT7	0.6	-0.000500840325463051	pearson	1	Ttest_pvalue	Coefficient_of_eigenassay	SVD_pCMs_dplus3CT	NoPrepr	SVD	15147	D_then_T400_RCT-Tx10	N	Kept components	RCT
Drug	Sequential_dox_trs	D_then_T400_RCT	Cell_line.Tx10	Plate.99	CNOT8	0.6	-0.00542906129181742	pearson	1	Ttest_pvalue	Coefficient_of_eigenassay	SVD_pCMs_dplus3CT	NoPrepr	SVD	13593	D_then_T400_RCT-Tx10	N	Kept components	RCT
Drug	Sequential_dox_trs	D_then_T400_RCT	Cell_line.Tx10	Plate.99	CNOT9	0.6	0.0185990974277897	pearson	1	Ttest_pvalue	Coefficient_of_eigenassay	SVD_pCMs_dplus3CT	NoPrepr	SVD	10222	D_then_T400_RCT-Tx10	N	Kept components	RCT
Drug	Sequential_dox_trs	D_then_T400_RCT	Cell_line.Tx10	Plate.99	CNP	0.6	-0.0855355381189424	pearson	1	Ttest_pvalue	Coefficient_of_eigenassay	SVD_pCMs_dplus3CT	NoPrepr	SVD	1983	D_then_T400_RCT-Tx10	N	Kept components	RCT
Drug	Sequential_dox_trs	D_then_T400_RCT	Cell_line.Tx10	Plate.99	CNPPD1	0.6	-0.0520044898945652	pearson	1	Ttest_pvalue	Coefficient_of_eigenassay	SVD_pCMs_dplus3CT	NoPrepr	SVD	4521	D_then_T400_RCT-Tx10	N	Kept components	RCT
Drug	Sequential_dox_trs	D_then_T400_RCT	Cell_line.Tx10	Plate.99	CNPY1	0.6	-0.0186819177401323	pearson	1	Ttest_pvalue	Coefficient_of_eigenassay	SVD_pCMs_dplus3CT	NoPrepr	SVD	10205	D_then_T400_RCT-Tx10	N	Kept components	RCT
Drug	Sequential_dox_trs	D_then_T400_RCT	Cell_line.Tx10	Plate.99	CNPY2	0.6	0.077955670287037	pearson	1	Ttest_pvalue	Coefficient_of_eigenassay	SVD_pCMs_dplus3CT	NoPrepr	SVD	2363	D_then_T400_RCT-Tx10	N	Kept components	RCT
Drug	Sequential_dox_trs	D_then_T400_RCT	Cell_line.Tx10	Plate.99	CNPY3	0.6	0.0276429164982125	pearson	1	Ttest_pvalue	Coefficient_of_eigenassay	SVD_pCMs_dplus3CT	NoPrepr	SVD	8325	D_then_T400_RCT-Tx10	N	Kept components	RCT
Drug	Sequential_dox_trs	D_then_T400_RCT	Cell_line.Tx10	Plate.99	CNPY4	0.6	-0.0100942169139327	pearson	1	Ttest_pvalue	Coefficient_of_eigenassay	SVD_pCMs_dplus3CT	NoPrepr	SVD	12359	D_then_T400_RCT-Tx10	N	Kept components	RCT
Drug	Sequential_dox_trs	D_then_T400_RCT	Cell_line.Tx10	Plate.99	CNR1	0.6	0.177728837564381	pearson	1	Ttest_pvalue	Coefficient_of_eigenassay	SVD_pCMs_dplus3CT	NoPrepr	SVD	311	D_then_T400_RCT-Tx10	N	Kept components	RCT
Drug	Sequential_dox_trs	D_then_T400_RCT	Cell_line.Tx10	Plate.99	CNRIP1	0.6	0.0351094430188081	pearson	1	Ttest_pvalue	Coefficient_of_eigenassay	SVD_pCMs_dplus3CT	NoPrepr	SVD	6973	D_then_T400_RCT-Tx10	N	Kept components	RCT
Drug	Sequential_dox_trs	D_then_T400_RCT	Cell_line.Tx10	Plate.99	CNST	0.6	0.0299472906068749	pearson	1	Ttest_pvalue	Coefficient_of_eigenassay	SVD_pCMs_dplus3CT	NoPrepr	SVD	7871	D_then_T400_RCT-Tx10	N	Kept components	RCT
Drug	Sequential_dox_trs	D_then_T400_RCT	Cell_line.Tx10	Plate.99	CNTD1	0.6	-0.303425835577181	pearson	1	Ttest_pvalue	Coefficient_of_eigenassay	SVD_pCMs_dplus3CT	NoPrepr	SVD	53	D_then_T400_RCT-Tx10	N	Kept components	RCT
Drug	Sequential_dox_trs	D_then_T400_RCT	Cell_line.Tx10	Plate.99	CNTD2	0.6	-0.023885211410329	pearson	1	Ttest_pvalue	Coefficient_of_eigenassay	SVD_pCMs_dplus3CT	NoPrepr	SVD	9079	D_then_T400_RCT-Tx10	N	Kept components	RCT
Drug	Sequential_dox_trs	D_then_T400_RCT	Cell_line.Tx10	Plate.99	CNTFR	0.6	0.0157894430913015	pearson	1	Ttest_pvalue	Coefficient_of_eigenassay	SVD_pCMs_dplus3CT	NoPrepr	SVD	10893	D_then_T400_RCT-Tx10	N	Kept components	RCT
Drug	Sequential_dox_trs	D_then_T400_RCT	Cell_line.Tx10	Plate.99	CNTLN	0.6	-0.0971457015810682	pearson	1	Ttest_pvalue	Coefficient_of_eigenassay	SVD_pCMs_dplus3CT	NoPrepr	SVD	1497	D_then_T400_RCT-Tx10	N	Kept components	RCT
Drug	Sequential_dox_trs	D_then_T400_RCT	Cell_line.Tx10	Plate.99	CNTN1	0.6	0.0104007151016335	pearson	1	Ttest_pvalue	Coefficient_of_eigenassay	SVD_pCMs_dplus3CT	NoPrepr	SVD	12274	D_then_T400_RCT-Tx10	N	Kept components	RCT
Drug	Sequential_dox_trs	D_then_T400_RCT	Cell_line.Tx10	Plate.99	CNTN2	0.6	-0.00370573909378374	pearson	1	Ttest_pvalue	Coefficient_of_eigenassay	SVD_pCMs_dplus3CT	NoPrepr	SVD	14061	D_then_T400_RCT-Tx10	N	Kept components	RCT
Drug	Sequential_dox_trs	D_then_T400_RCT	Cell_line.Tx10	Plate.99	CNTN3	0.6	0.134637137150844	pearson	1	Ttest_pvalue	Coefficient_of_eigenassay	SVD_pCMs_dplus3CT	NoPrepr	SVD	675	D_then_T400_RCT-Tx10	N	Kept components	RCT
Drug	Sequential_dox_trs	D_then_T400_RCT	Cell_line.Tx10	Plate.99	CNTN4	0.6	0.0210616576206522	pearson	1	Ttest_pvalue	Coefficient_of_eigenassay	SVD_pCMs_dplus3CT	NoPrepr	SVD	9661	D_then_T400_RCT-Tx10	N	Kept components	RCT
Drug	Sequential_dox_trs	D_then_T400_RCT	Cell_line.Tx10	Plate.99	CNTN5	0.6	0.221326017930681	pearson	1	Ttest_pvalue	Coefficient_of_eigenassay	SVD_pCMs_dplus3CT	NoPrepr	SVD	144	D_then_T400_RCT-Tx10	N	Kept components	RCT
Drug	Sequential_dox_trs	D_then_T400_RCT	Cell_line.Tx10	Plate.99	CNTN6	0.6	-0.000123125297996609	pearson	1	Ttest_pvalue	Coefficient_of_eigenassay	SVD_pCMs_dplus3CT	NoPrepr	SVD	15266	D_then_T400_RCT-Tx10	N	Kept components	RCT
Drug	Sequential_dox_trs	D_then_T400_RCT	Cell_line.Tx10	Plate.99	CNTNAP1	0.6	0.012410055785641	pearson	1	Ttest_pvalue	Coefficient_of_eigenassay	SVD_pCMs_dplus3CT	NoPrepr	SVD	11776	D_then_T400_RCT-Tx10	N	Kept components	RCT
Drug	Sequential_dox_trs	D_then_T400_RCT	Cell_line.Tx10	Plate.99	CNTNAP2	0.6	-0.000713018760978726	pearson	1	Ttest_pvalue	Coefficient_of_eigenassay	SVD_pCMs_dplus3CT	NoPrepr	SVD	15071	D_then_T400_RCT-Tx10	N	Kept components	RCT
Drug	Sequential_dox_trs	D_then_T400_RCT	Cell_line.Tx10	Plate.99	CNTNAP3	0.6	0.0890211469941512	pearson	1	Ttest_pvalue	Coefficient_of_eigenassay	SVD_pCMs_dplus3CT	NoPrepr	SVD	1825	D_then_T400_RCT-Tx10	N	Kept components	RCT
Drug	Sequential_dox_trs	D_then_T400_RCT	Cell_line.Tx10	Plate.99	CNTNAP3B	0.6	0.0262032133369769	pearson	1	Ttest_pvalue	Coefficient_of_eigenassay	SVD_pCMs_dplus3CT	NoPrepr	SVD	8627	D_then_T400_RCT-Tx10	N	Kept components	RCT
Drug	Sequential_dox_trs	D_then_T400_RCT	Cell_line.Tx10	Plate.99	CNTNAP4	0.6	-0.0452267443334488	pearson	1	Ttest_pvalue	Coefficient_of_eigenassay	SVD_pCMs_dplus3CT	NoPrepr	SVD	5364	D_then_T400_RCT-Tx10	N	Kept components	RCT
Drug	Sequential_dox_trs	D_then_T400_RCT	Cell_line.Tx10	Plate.99	CNTNAP5	0.6	-3.72672416613928e-06	pearson	1	Ttest_pvalue	Coefficient_of_eigenassay	SVD_pCMs_dplus3CT	NoPrepr	SVD	15315	D_then_T400_RCT-Tx10	N	Kept components	RCT
Drug	Sequential_dox_trs	D_then_T400_RCT	Cell_line.Tx10	Plate.99	CNTRL	0.6	0.0182658066627922	pearson	1	Ttest_pvalue	Coefficient_of_eigenassay	SVD_pCMs_dplus3CT	NoPrepr	SVD	10285	D_then_T400_RCT-Tx10	N	Kept components	RCT
Drug	Sequential_dox_trs	D_then_T400_RCT	Cell_line.Tx10	Plate.99	CNTROB	0.6	0.00933293639351721	pearson	1	Ttest_pvalue	Coefficient_of_eigenassay	SVD_pCMs_dplus3CT	NoPrepr	SVD	12556	D_then_T400_RCT-Tx10	N	Kept components	RCT
Drug	Sequential_dox_trs	D_then_T400_RCT	Cell_line.Tx10	Plate.99	COA1	0.6	0.00166848751390112	pearson	1	Ttest_pvalue	Coefficient_of_eigenassay	SVD_pCMs_dplus3CT	NoPrepr	SVD	14723	D_then_T400_RCT-Tx10	N	Kept components	RCT
Drug	Sequential_dox_trs	D_then_T400_RCT	Cell_line.Tx10	Plate.99	COA3	0.6	-0.0346650376338643	pearson	1	Ttest_pvalue	Coefficient_of_eigenassay	SVD_pCMs_dplus3CT	NoPrepr	SVD	7065	D_then_T400_RCT-Tx10	N	Kept components	RCT
Drug	Sequential_dox_trs	D_then_T400_RCT	Cell_line.Tx10	Plate.99	COA4	0.6	-0.0187614858196818	pearson	1	Ttest_pvalue	Coefficient_of_eigenassay	SVD_pCMs_dplus3CT	NoPrepr	SVD	10184	D_then_T400_RCT-Tx10	N	Kept components	RCT
Drug	Sequential_dox_trs	D_then_T400_RCT	Cell_line.Tx10	Plate.99	COA5	0.6	0.0838039036252858	pearson	1	Ttest_pvalue	Coefficient_of_eigenassay	SVD_pCMs_dplus3CT	NoPrepr	SVD	2070	D_then_T400_RCT-Tx10	N	Kept components	RCT
Drug	Sequential_dox_trs	D_then_T400_RCT	Cell_line.Tx10	Plate.99	COA6	0.6	0.00141847848126862	pearson	1	Ttest_pvalue	Coefficient_of_eigenassay	SVD_pCMs_dplus3CT	NoPrepr	SVD	14812	D_then_T400_RCT-Tx10	N	Kept components	RCT
Drug	Sequential_dox_trs	D_then_T400_RCT	Cell_line.Tx10	Plate.99	COA7	0.6	0.0455781606418806	pearson	1	Ttest_pvalue	Coefficient_of_eigenassay	SVD_pCMs_dplus3CT	NoPrepr	SVD	5306	D_then_T400_RCT-Tx10	N	Kept components	RCT
Drug	Sequential_dox_trs	D_then_T400_RCT	Cell_line.Tx10	Plate.99	COASY	0.6	0.0209909806722327	pearson	1	Ttest_pvalue	Coefficient_of_eigenassay	SVD_pCMs_dplus3CT	NoPrepr	SVD	9685	D_then_T400_RCT-Tx10	N	Kept components	RCT
Drug	Sequential_dox_trs	D_then_T400_RCT	Cell_line.Tx10	Plate.99	COBL	0.6	0.0682963951217413	pearson	1	Ttest_pvalue	Coefficient_of_eigenassay	SVD_pCMs_dplus3CT	NoPrepr	SVD	2971	D_then_T400_RCT-Tx10	N	Kept components	RCT
Drug	Sequential_dox_trs	D_then_T400_RCT	Cell_line.Tx10	Plate.99	COBLL1	0.6	0.0487126814014853	pearson	1	Ttest_pvalue	Coefficient_of_eigenassay	SVD_pCMs_dplus3CT	NoPrepr	SVD	4884	D_then_T400_RCT-Tx10	N	Kept components	RCT
Drug	Sequential_dox_trs	D_then_T400_RCT	Cell_line.Tx10	Plate.99	COCH	0.6	0.0315579224022821	pearson	1	Ttest_pvalue	Coefficient_of_eigenassay	SVD_pCMs_dplus3CT	NoPrepr	SVD	7576	D_then_T400_RCT-Tx10	N	Kept components	RCT
Drug	Sequential_dox_trs	D_then_T400_RCT	Cell_line.Tx10	Plate.99	COG1	0.6	0.0378750152242794	pearson	1	Ttest_pvalue	Coefficient_of_eigenassay	SVD_pCMs_dplus3CT	NoPrepr	SVD	6510	D_then_T400_RCT-Tx10	N	Kept components	RCT
Drug	Sequential_dox_trs	D_then_T400_RCT	Cell_line.Tx10	Plate.99	COG2	0.6	0.0306942198800714	pearson	1	Ttest_pvalue	Coefficient_of_eigenassay	SVD_pCMs_dplus3CT	NoPrepr	SVD	7729	D_then_T400_RCT-Tx10	N	Kept components	RCT
Drug	Sequential_dox_trs	D_then_T400_RCT	Cell_line.Tx10	Plate.99	COG3	0.6	0.0638559085730095	pearson	1	Ttest_pvalue	Coefficient_of_eigenassay	SVD_pCMs_dplus3CT	NoPrepr	SVD	3336	D_then_T400_RCT-Tx10	N	Kept components	RCT
Drug	Sequential_dox_trs	D_then_T400_RCT	Cell_line.Tx10	Plate.99	COG4	0.6	0.00162039440904899	pearson	1	Ttest_pvalue	Coefficient_of_eigenassay	SVD_pCMs_dplus3CT	NoPrepr	SVD	14740	D_then_T400_RCT-Tx10	N	Kept components	RCT
Drug	Sequential_dox_trs	D_then_T400_RCT	Cell_line.Tx10	Plate.99	COG5	0.6	0.0379345033506725	pearson	1	Ttest_pvalue	Coefficient_of_eigenassay	SVD_pCMs_dplus3CT	NoPrepr	SVD	6498	D_then_T400_RCT-Tx10	N	Kept components	RCT
Drug	Sequential_dox_trs	D_then_T400_RCT	Cell_line.Tx10	Plate.99	COG6	0.6	-0.0137034663692791	pearson	1	Ttest_pvalue	Coefficient_of_eigenassay	SVD_pCMs_dplus3CT	NoPrepr	SVD	11449	D_then_T400_RCT-Tx10	N	Kept components	RCT
Drug	Sequential_dox_trs	D_then_T400_RCT	Cell_line.Tx10	Plate.99	COG7	0.6	0.00859913499690633	pearson	1	Ttest_pvalue	Coefficient_of_eigenassay	SVD_pCMs_dplus3CT	NoPrepr	SVD	12740	D_then_T400_RCT-Tx10	N	Kept components	RCT
Drug	Sequential_dox_trs	D_then_T400_RCT	Cell_line.Tx10	Plate.99	COG8	0.6	0.0417452837688104	pearson	1	Ttest_pvalue	Coefficient_of_eigenassay	SVD_pCMs_dplus3CT	NoPrepr	SVD	5888	D_then_T400_RCT-Tx10	N	Kept components	RCT
Drug	Sequential_dox_trs	D_then_T400_RCT	Cell_line.Tx10	Plate.99	COIL	0.6	0.0607114460130783	pearson	1	Ttest_pvalue	Coefficient_of_eigenassay	SVD_pCMs_dplus3CT	NoPrepr	SVD	3610	D_then_T400_RCT-Tx10	N	Kept components	RCT
Drug	Sequential_dox_trs	D_then_T400_RCT	Cell_line.Tx10	Plate.99	COL10A1	0.6	0.125282018742355	pearson	1	Ttest_pvalue	Coefficient_of_eigenassay	SVD_pCMs_dplus3CT	NoPrepr	SVD	817	D_then_T400_RCT-Tx10	N	Kept components	RCT
Drug	Sequential_dox_trs	D_then_T400_RCT	Cell_line.Tx10	Plate.99	COL11A1	0.6	-0.0425265393506977	pearson	1	Ttest_pvalue	Coefficient_of_eigenassay	SVD_pCMs_dplus3CT	NoPrepr	SVD	5761	D_then_T400_RCT-Tx10	N	Kept components	RCT
Drug	Sequential_dox_trs	D_then_T400_RCT	Cell_line.Tx10	Plate.99	COL11A2	0.6	0.0515608735606066	pearson	1	Ttest_pvalue	Coefficient_of_eigenassay	SVD_pCMs_dplus3CT	NoPrepr	SVD	4579	D_then_T400_RCT-Tx10	N	Kept components	RCT
Drug	Sequential_dox_trs	D_then_T400_RCT	Cell_line.Tx10	Plate.99	COL12A1	0.6	0.039795331772876	pearson	1	Ttest_pvalue	Coefficient_of_eigenassay	SVD_pCMs_dplus3CT	NoPrepr	SVD	6187	D_then_T400_RCT-Tx10	N	Kept components	RCT
Drug	Sequential_dox_trs	D_then_T400_RCT	Cell_line.Tx10	Plate.99	COL13A1	0.6	0.0169666751302659	pearson	1	Ttest_pvalue	Coefficient_of_eigenassay	SVD_pCMs_dplus3CT	NoPrepr	SVD	10602	D_then_T400_RCT-Tx10	N	Kept components	RCT
Drug	Sequential_dox_trs	D_then_T400_RCT	Cell_line.Tx10	Plate.99	COL14A1	0.6	0.107683301055675	pearson	1	Ttest_pvalue	Coefficient_of_eigenassay	SVD_pCMs_dplus3CT	NoPrepr	SVD	1175	D_then_T400_RCT-Tx10	N	Kept components	RCT
Drug	Sequential_dox_trs	D_then_T400_RCT	Cell_line.Tx10	Plate.99	COL15A1	0.6	-0.00352040444682539	pearson	1	Ttest_pvalue	Coefficient_of_eigenassay	SVD_pCMs_dplus3CT	NoPrepr	SVD	14114	D_then_T400_RCT-Tx10	N	Kept components	RCT
Drug	Sequential_dox_trs	D_then_T400_RCT	Cell_line.Tx10	Plate.99	COL16A1	0.6	0.0541744950941382	pearson	1	Ttest_pvalue	Coefficient_of_eigenassay	SVD_pCMs_dplus3CT	NoPrepr	SVD	4262	D_then_T400_RCT-Tx10	N	Kept components	RCT
Drug	Sequential_dox_trs	D_then_T400_RCT	Cell_line.Tx10	Plate.99	COL17A1	0.6	0.00571142778092505	pearson	1	Ttest_pvalue	Coefficient_of_eigenassay	SVD_pCMs_dplus3CT	NoPrepr	SVD	13511	D_then_T400_RCT-Tx10	N	Kept components	RCT
Drug	Sequential_dox_trs	D_then_T400_RCT	Cell_line.Tx10	Plate.99	COL18A1	0.6	0.0529436353821241	pearson	1	Ttest_pvalue	Coefficient_of_eigenassay	SVD_pCMs_dplus3CT	NoPrepr	SVD	4409	D_then_T400_RCT-Tx10	N	Kept components	RCT
Drug	Sequential_dox_trs	D_then_T400_RCT	Cell_line.Tx10	Plate.99	COL19A1	0.6	-0.034889229313295	pearson	1	Ttest_pvalue	Coefficient_of_eigenassay	SVD_pCMs_dplus3CT	NoPrepr	SVD	7016	D_then_T400_RCT-Tx10	N	Kept components	RCT
Drug	Sequential_dox_trs	D_then_T400_RCT	Cell_line.Tx10	Plate.99	COL1A1	0.6	-0.121888163482666	pearson	1	Ttest_pvalue	Coefficient_of_eigenassay	SVD_pCMs_dplus3CT	NoPrepr	SVD	868	D_then_T400_RCT-Tx10	N	Kept components	RCT
Drug	Sequential_dox_trs	D_then_T400_RCT	Cell_line.Tx10	Plate.99	COL1A2	0.6	-0.0382995873259232	pearson	1	Ttest_pvalue	Coefficient_of_eigenassay	SVD_pCMs_dplus3CT	NoPrepr	SVD	6434	D_then_T400_RCT-Tx10	N	Kept components	RCT
Drug	Sequential_dox_trs	D_then_T400_RCT	Cell_line.Tx10	Plate.99	COL21A1	0.6	0.0148858554581584	pearson	1	Ttest_pvalue	Coefficient_of_eigenassay	SVD_pCMs_dplus3CT	NoPrepr	SVD	11131	D_then_T400_RCT-Tx10	N	Kept components	RCT
Drug	Sequential_dox_trs	D_then_T400_RCT	Cell_line.Tx10	Plate.99	COL22A1	0.6	-0.0055511475962535	pearson	1	Ttest_pvalue	Coefficient_of_eigenassay	SVD_pCMs_dplus3CT	NoPrepr	SVD	13547	D_then_T400_RCT-Tx10	N	Kept components	RCT
Drug	Sequential_dox_trs	D_then_T400_RCT	Cell_line.Tx10	Plate.99	COL23A1	0.6	0.00973323001499975	pearson	1	Ttest_pvalue	Coefficient_of_eigenassay	SVD_pCMs_dplus3CT	NoPrepr	SVD	12457	D_then_T400_RCT-Tx10	N	Kept components	RCT
Drug	Sequential_dox_trs	D_then_T400_RCT	Cell_line.Tx10	Plate.99	COL24A1	0.6	-0.116114988911228	pearson	1	Ttest_pvalue	Coefficient_of_eigenassay	SVD_pCMs_dplus3CT	NoPrepr	SVD	986	D_then_T400_RCT-Tx10	N	Kept components	RCT
Drug	Sequential_dox_trs	D_then_T400_RCT	Cell_line.Tx10	Plate.99	COL25A1	0.6	-0.107582766306153	pearson	1	Ttest_pvalue	Coefficient_of_eigenassay	SVD_pCMs_dplus3CT	NoPrepr	SVD	1177	D_then_T400_RCT-Tx10	N	Kept components	RCT
Drug	Sequential_dox_trs	D_then_T400_RCT	Cell_line.Tx10	Plate.99	COL26A1	0.6	-0.0238975556952631	pearson	1	Ttest_pvalue	Coefficient_of_eigenassay	SVD_pCMs_dplus3CT	NoPrepr	SVD	9077	D_then_T400_RCT-Tx10	N	Kept components	RCT
Drug	Sequential_dox_trs	D_then_T400_RCT	Cell_line.Tx10	Plate.99	COL27A1	0.6	0.185875010603946	pearson	1	Ttest_pvalue	Coefficient_of_eigenassay	SVD_pCMs_dplus3CT	NoPrepr	SVD	272	D_then_T400_RCT-Tx10	N	Kept components	RCT
Drug	Sequential_dox_trs	D_then_T400_RCT	Cell_line.Tx10	Plate.99	COL28A1	0.6	-0.118338040973234	pearson	1	Ttest_pvalue	Coefficient_of_eigenassay	SVD_pCMs_dplus3CT	NoPrepr	SVD	937	D_then_T400_RCT-Tx10	N	Kept components	RCT
Drug	Sequential_dox_trs	D_then_T400_RCT	Cell_line.Tx10	Plate.99	COL2A1	0.6	0.162181619774513	pearson	1	Ttest_pvalue	Coefficient_of_eigenassay	SVD_pCMs_dplus3CT	NoPrepr	SVD	413	D_then_T400_RCT-Tx10	N	Kept components	RCT
Drug	Sequential_dox_trs	D_then_T400_RCT	Cell_line.Tx10	Plate.99	COL3A1	0.6	-0.0112600464993644	pearson	1	Ttest_pvalue	Coefficient_of_eigenassay	SVD_pCMs_dplus3CT	NoPrepr	SVD	12044	D_then_T400_RCT-Tx10	N	Kept components	RCT
Drug	Sequential_dox_trs	D_then_T400_RCT	Cell_line.Tx10	Plate.99	COL4A1	0.6	0.0397771734966053	pearson	1	Ttest_pvalue	Coefficient_of_eigenassay	SVD_pCMs_dplus3CT	NoPrepr	SVD	6190	D_then_T400_RCT-Tx10	N	Kept components	RCT
Drug	Sequential_dox_trs	D_then_T400_RCT	Cell_line.Tx10	Plate.99	COL4A2	0.6	0.0654466250366025	pearson	1	Ttest_pvalue	Coefficient_of_eigenassay	SVD_pCMs_dplus3CT	NoPrepr	SVD	3200	D_then_T400_RCT-Tx10	N	Kept components	RCT
Drug	Sequential_dox_trs	D_then_T400_RCT	Cell_line.Tx10	Plate.99	COL4A2-AS2	0.6	-0.0171784552578905	pearson	1	Ttest_pvalue	Coefficient_of_eigenassay	SVD_pCMs_dplus3CT	NoPrepr	SVD	10549	D_then_T400_RCT-Tx10	N	Kept components	RCT
Drug	Sequential_dox_trs	D_then_T400_RCT	Cell_line.Tx10	Plate.99	COL4A3	0.6	0.0970146229994845	pearson	1	Ttest_pvalue	Coefficient_of_eigenassay	SVD_pCMs_dplus3CT	NoPrepr	SVD	1505	D_then_T400_RCT-Tx10	N	Kept components	RCT
Drug	Sequential_dox_trs	D_then_T400_RCT	Cell_line.Tx10	Plate.99	COL4A3BP	0.6	0.0126650407166208	pearson	1	Ttest_pvalue	Coefficient_of_eigenassay	SVD_pCMs_dplus3CT	NoPrepr	SVD	11705	D_then_T400_RCT-Tx10	N	Kept components	RCT
Drug	Sequential_dox_trs	D_then_T400_RCT	Cell_line.Tx10	Plate.99	COL4A4	0.6	0.0557295155887991	pearson	1	Ttest_pvalue	Coefficient_of_eigenassay	SVD_pCMs_dplus3CT	NoPrepr	SVD	4094	D_then_T400_RCT-Tx10	N	Kept components	RCT
Drug	Sequential_dox_trs	D_then_T400_RCT	Cell_line.Tx10	Plate.99	COL4A5	0.6	0.0619684601054923	pearson	1	Ttest_pvalue	Coefficient_of_eigenassay	SVD_pCMs_dplus3CT	NoPrepr	SVD	3494	D_then_T400_RCT-Tx10	N	Kept components	RCT
Drug	Sequential_dox_trs	D_then_T400_RCT	Cell_line.Tx10	Plate.99	COL4A6	0.6	0.0802592666903543	pearson	1	Ttest_pvalue	Coefficient_of_eigenassay	SVD_pCMs_dplus3CT	NoPrepr	SVD	2231	D_then_T400_RCT-Tx10	N	Kept components	RCT
Drug	Sequential_dox_trs	D_then_T400_RCT	Cell_line.Tx10	Plate.99	COL5A1	0.6	0.0234161949996083	pearson	1	Ttest_pvalue	Coefficient_of_eigenassay	SVD_pCMs_dplus3CT	NoPrepr	SVD	9176	D_then_T400_RCT-Tx10	N	Kept components	RCT
Drug	Sequential_dox_trs	D_then_T400_RCT	Cell_line.Tx10	Plate.99	COL5A2	0.6	0.0177954188037065	pearson	1	Ttest_pvalue	Coefficient_of_eigenassay	SVD_pCMs_dplus3CT	NoPrepr	SVD	10417	D_then_T400_RCT-Tx10	N	Kept components	RCT
Drug	Sequential_dox_trs	D_then_T400_RCT	Cell_line.Tx10	Plate.99	COL5A3	0.6	0.105677717713528	pearson	1	Ttest_pvalue	Coefficient_of_eigenassay	SVD_pCMs_dplus3CT	NoPrepr	SVD	1236	D_then_T400_RCT-Tx10	N	Kept components	RCT
Drug	Sequential_dox_trs	D_then_T400_RCT	Cell_line.Tx10	Plate.99	COL6A1	0.6	0.0220996908310229	pearson	1	Ttest_pvalue	Coefficient_of_eigenassay	SVD_pCMs_dplus3CT	NoPrepr	SVD	9457	D_then_T400_RCT-Tx10	N	Kept components	RCT
Drug	Sequential_dox_trs	D_then_T400_RCT	Cell_line.Tx10	Plate.99	COL6A2	0.6	0.0828262192066969	pearson	1	Ttest_pvalue	Coefficient_of_eigenassay	SVD_pCMs_dplus3CT	NoPrepr	SVD	2116	D_then_T400_RCT-Tx10	N	Kept components	RCT
Drug	Sequential_dox_trs	D_then_T400_RCT	Cell_line.Tx10	Plate.99	COL6A3	0.6	0.152573328607287	pearson	1	Ttest_pvalue	Coefficient_of_eigenassay	SVD_pCMs_dplus3CT	NoPrepr	SVD	483	D_then_T400_RCT-Tx10	N	Kept components	RCT
Drug	Sequential_dox_trs	D_then_T400_RCT	Cell_line.Tx10	Plate.99	COL6A6	0.6	0.0243943207689562	pearson	1	Ttest_pvalue	Coefficient_of_eigenassay	SVD_pCMs_dplus3CT	NoPrepr	SVD	8966	D_then_T400_RCT-Tx10	N	Kept components	RCT
Drug	Sequential_dox_trs	D_then_T400_RCT	Cell_line.Tx10	Plate.99	COL7A1	0.6	0.17174536894079	pearson	1	Ttest_pvalue	Coefficient_of_eigenassay	SVD_pCMs_dplus3CT	NoPrepr	SVD	342	D_then_T400_RCT-Tx10	N	Kept components	RCT
Drug	Sequential_dox_trs	D_then_T400_RCT	Cell_line.Tx10	Plate.99	COL8A1	0.6	0.0977022277711355	pearson	1	Ttest_pvalue	Coefficient_of_eigenassay	SVD_pCMs_dplus3CT	NoPrepr	SVD	1479	D_then_T400_RCT-Tx10	N	Kept components	RCT
Drug	Sequential_dox_trs	D_then_T400_RCT	Cell_line.Tx10	Plate.99	COL8A2	0.6	0.0605550182433764	pearson	1	Ttest_pvalue	Coefficient_of_eigenassay	SVD_pCMs_dplus3CT	NoPrepr	SVD	3625	D_then_T400_RCT-Tx10	N	Kept components	RCT
Drug	Sequential_dox_trs	D_then_T400_RCT	Cell_line.Tx10	Plate.99	COL9A1	0.6	0.0064019412181091	pearson	1	Ttest_pvalue	Coefficient_of_eigenassay	SVD_pCMs_dplus3CT	NoPrepr	SVD	13330	D_then_T400_RCT-Tx10	N	Kept components	RCT
Drug	Sequential_dox_trs	D_then_T400_RCT	Cell_line.Tx10	Plate.99	COL9A2	0.6	-0.0510195469162967	pearson	1	Ttest_pvalue	Coefficient_of_eigenassay	SVD_pCMs_dplus3CT	NoPrepr	SVD	4634	D_then_T400_RCT-Tx10	N	Kept components	RCT
Drug	Sequential_dox_trs	D_then_T400_RCT	Cell_line.Tx10	Plate.99	COL9A3	0.6	-0.0930577485135213	pearson	1	Ttest_pvalue	Coefficient_of_eigenassay	SVD_pCMs_dplus3CT	NoPrepr	SVD	1668	D_then_T400_RCT-Tx10	N	Kept components	RCT
Drug	Sequential_dox_trs	D_then_T400_RCT	Cell_line.Tx10	Plate.99	COLCA1	0.6	0.0506608140180539	pearson	1	Ttest_pvalue	Coefficient_of_eigenassay	SVD_pCMs_dplus3CT	NoPrepr	SVD	4679	D_then_T400_RCT-Tx10	N	Kept components	RCT
Drug	Sequential_dox_trs	D_then_T400_RCT	Cell_line.Tx10	Plate.99	COLCA2	0.6	-0.032657383014915	pearson	1	Ttest_pvalue	Coefficient_of_eigenassay	SVD_pCMs_dplus3CT	NoPrepr	SVD	7393	D_then_T400_RCT-Tx10	N	Kept components	RCT
Drug	Sequential_dox_trs	D_then_T400_RCT	Cell_line.Tx10	Plate.99	COLEC10	0.6	-0.0111329520152429	pearson	1	Ttest_pvalue	Coefficient_of_eigenassay	SVD_pCMs_dplus3CT	NoPrepr	SVD	12080	D_then_T400_RCT-Tx10	N	Kept components	RCT
Drug	Sequential_dox_trs	D_then_T400_RCT	Cell_line.Tx10	Plate.99	COLEC11	0.6	-0.121822318536777	pearson	1	Ttest_pvalue	Coefficient_of_eigenassay	SVD_pCMs_dplus3CT	NoPrepr	SVD	871	D_then_T400_RCT-Tx10	N	Kept components	RCT
Drug	Sequential_dox_trs	D_then_T400_RCT	Cell_line.Tx10	Plate.99	COLEC12	0.6	-0.103532165067234	pearson	1	Ttest_pvalue	Coefficient_of_eigenassay	SVD_pCMs_dplus3CT	NoPrepr	SVD	1285	D_then_T400_RCT-Tx10	N	Kept components	RCT
Drug	Sequential_dox_trs	D_then_T400_RCT	Cell_line.Tx10	Plate.99	COLGALT1	0.6	0.0431118427750774	pearson	1	Ttest_pvalue	Coefficient_of_eigenassay	SVD_pCMs_dplus3CT	NoPrepr	SVD	5675	D_then_T400_RCT-Tx10	N	Kept components	RCT
Drug	Sequential_dox_trs	D_then_T400_RCT	Cell_line.Tx10	Plate.99	COLGALT2	0.6	0.0769452575510418	pearson	1	Ttest_pvalue	Coefficient_of_eigenassay	SVD_pCMs_dplus3CT	NoPrepr	SVD	2423	D_then_T400_RCT-Tx10	N	Kept components	RCT
Drug	Sequential_dox_trs	D_then_T400_RCT	Cell_line.Tx10	Plate.99	COLQ	0.6	-0.0846617948304188	pearson	1	Ttest_pvalue	Coefficient_of_eigenassay	SVD_pCMs_dplus3CT	NoPrepr	SVD	2028	D_then_T400_RCT-Tx10	N	Kept components	RCT
Drug	Sequential_dox_trs	D_then_T400_RCT	Cell_line.Tx10	Plate.99	COMMD1	0.6	0.050177841666522	pearson	1	Ttest_pvalue	Coefficient_of_eigenassay	SVD_pCMs_dplus3CT	NoPrepr	SVD	4732	D_then_T400_RCT-Tx10	N	Kept components	RCT
Drug	Sequential_dox_trs	D_then_T400_RCT	Cell_line.Tx10	Plate.99	COMMD10	0.6	-0.0258918712409625	pearson	1	Ttest_pvalue	Coefficient_of_eigenassay	SVD_pCMs_dplus3CT	NoPrepr	SVD	8692	D_then_T400_RCT-Tx10	N	Kept components	RCT
Drug	Sequential_dox_trs	D_then_T400_RCT	Cell_line.Tx10	Plate.99	COMMD2	0.6	-0.0464300776680539	pearson	1	Ttest_pvalue	Coefficient_of_eigenassay	SVD_pCMs_dplus3CT	NoPrepr	SVD	5181	D_then_T400_RCT-Tx10	N	Kept components	RCT
Drug	Sequential_dox_trs	D_then_T400_RCT	Cell_line.Tx10	Plate.99	COMMD3	0.6	0.0254098781607275	pearson	1	Ttest_pvalue	Coefficient_of_eigenassay	SVD_pCMs_dplus3CT	NoPrepr	SVD	8780	D_then_T400_RCT-Tx10	N	Kept components	RCT
Drug	Sequential_dox_trs	D_then_T400_RCT	Cell_line.Tx10	Plate.99	COMMD4	0.6	-0.0597065842953002	pearson	1	Ttest_pvalue	Coefficient_of_eigenassay	SVD_pCMs_dplus3CT	NoPrepr	SVD	3704	D_then_T400_RCT-Tx10	N	Kept components	RCT
Drug	Sequential_dox_trs	D_then_T400_RCT	Cell_line.Tx10	Plate.99	COMMD5	0.6	-0.0768379827195294	pearson	1	Ttest_pvalue	Coefficient_of_eigenassay	SVD_pCMs_dplus3CT	NoPrepr	SVD	2433	D_then_T400_RCT-Tx10	N	Kept components	RCT
Drug	Sequential_dox_trs	D_then_T400_RCT	Cell_line.Tx10	Plate.99	COMMD6	0.6	-0.0789771370527085	pearson	1	Ttest_pvalue	Coefficient_of_eigenassay	SVD_pCMs_dplus3CT	NoPrepr	SVD	2296	D_then_T400_RCT-Tx10	N	Kept components	RCT
Drug	Sequential_dox_trs	D_then_T400_RCT	Cell_line.Tx10	Plate.99	COMMD7	0.6	-0.0507303923050637	pearson	1	Ttest_pvalue	Coefficient_of_eigenassay	SVD_pCMs_dplus3CT	NoPrepr	SVD	4670	D_then_T400_RCT-Tx10	N	Kept components	RCT
Drug	Sequential_dox_trs	D_then_T400_RCT	Cell_line.Tx10	Plate.99	COMMD8	0.6	0.00746727623895558	pearson	1	Ttest_pvalue	Coefficient_of_eigenassay	SVD_pCMs_dplus3CT	NoPrepr	SVD	13032	D_then_T400_RCT-Tx10	N	Kept components	RCT
Drug	Sequential_dox_trs	D_then_T400_RCT	Cell_line.Tx10	Plate.99	COMMD9	0.6	-0.041704857457244	pearson	1	Ttest_pvalue	Coefficient_of_eigenassay	SVD_pCMs_dplus3CT	NoPrepr	SVD	5893	D_then_T400_RCT-Tx10	N	Kept components	RCT
Drug	Sequential_dox_trs	D_then_T400_RCT	Cell_line.Tx10	Plate.99	COMP	0.6	-0.0289470354123942	pearson	1	Ttest_pvalue	Coefficient_of_eigenassay	SVD_pCMs_dplus3CT	NoPrepr	SVD	8080	D_then_T400_RCT-Tx10	N	Kept components	RCT
Drug	Sequential_dox_trs	D_then_T400_RCT	Cell_line.Tx10	Plate.99	COMT	0.6	0.0224777628755556	pearson	1	Ttest_pvalue	Coefficient_of_eigenassay	SVD_pCMs_dplus3CT	NoPrepr	SVD	9370	D_then_T400_RCT-Tx10	N	Kept components	RCT
Drug	Sequential_dox_trs	D_then_T400_RCT	Cell_line.Tx10	Plate.99	COMTD1	0.6	0.0558449445977635	pearson	1	Ttest_pvalue	Coefficient_of_eigenassay	SVD_pCMs_dplus3CT	NoPrepr	SVD	4084	D_then_T400_RCT-Tx10	N	Kept components	RCT
Drug	Sequential_dox_trs	D_then_T400_RCT	Cell_line.Tx10	Plate.99	COP1	0.6	0.0212350611883459	pearson	1	Ttest_pvalue	Coefficient_of_eigenassay	SVD_pCMs_dplus3CT	NoPrepr	SVD	9635	D_then_T400_RCT-Tx10	N	Kept components	RCT
Drug	Sequential_dox_trs	D_then_T400_RCT	Cell_line.Tx10	Plate.99	COPA	0.6	0.0472045658873857	pearson	1	Ttest_pvalue	Coefficient_of_eigenassay	SVD_pCMs_dplus3CT	NoPrepr	SVD	5074	D_then_T400_RCT-Tx10	N	Kept components	RCT
Drug	Sequential_dox_trs	D_then_T400_RCT	Cell_line.Tx10	Plate.99	COPB1	0.6	0.00429897482315807	pearson	1	Ttest_pvalue	Coefficient_of_eigenassay	SVD_pCMs_dplus3CT	NoPrepr	SVD	13886	D_then_T400_RCT-Tx10	N	Kept components	RCT
Drug	Sequential_dox_trs	D_then_T400_RCT	Cell_line.Tx10	Plate.99	COPB2	0.6	0.0286473700027206	pearson	1	Ttest_pvalue	Coefficient_of_eigenassay	SVD_pCMs_dplus3CT	NoPrepr	SVD	8130	D_then_T400_RCT-Tx10	N	Kept components	RCT
Drug	Sequential_dox_trs	D_then_T400_RCT	Cell_line.Tx10	Plate.99	COPE	0.6	0.0412585916731291	pearson	1	Ttest_pvalue	Coefficient_of_eigenassay	SVD_pCMs_dplus3CT	NoPrepr	SVD	5959	D_then_T400_RCT-Tx10	N	Kept components	RCT
Drug	Sequential_dox_trs	D_then_T400_RCT	Cell_line.Tx10	Plate.99	COPG1	0.6	0.0320282199872304	pearson	1	Ttest_pvalue	Coefficient_of_eigenassay	SVD_pCMs_dplus3CT	NoPrepr	SVD	7501	D_then_T400_RCT-Tx10	N	Kept components	RCT
Drug	Sequential_dox_trs	D_then_T400_RCT	Cell_line.Tx10	Plate.99	COPG2	0.6	0.00653538543087497	pearson	1	Ttest_pvalue	Coefficient_of_eigenassay	SVD_pCMs_dplus3CT	NoPrepr	SVD	13285	D_then_T400_RCT-Tx10	N	Kept components	RCT
Drug	Sequential_dox_trs	D_then_T400_RCT	Cell_line.Tx10	Plate.99	COPRS	0.6	0.0689379430801276	pearson	1	Ttest_pvalue	Coefficient_of_eigenassay	SVD_pCMs_dplus3CT	NoPrepr	SVD	2940	D_then_T400_RCT-Tx10	N	Kept components	RCT
Drug	Sequential_dox_trs	D_then_T400_RCT	Cell_line.Tx10	Plate.99	COPS2	0.6	-0.0543598752028151	pearson	1	Ttest_pvalue	Coefficient_of_eigenassay	SVD_pCMs_dplus3CT	NoPrepr	SVD	4244	D_then_T400_RCT-Tx10	N	Kept components	RCT
Drug	Sequential_dox_trs	D_then_T400_RCT	Cell_line.Tx10	Plate.99	COPS3	0.6	-0.0237504363550347	pearson	1	Ttest_pvalue	Coefficient_of_eigenassay	SVD_pCMs_dplus3CT	NoPrepr	SVD	9101	D_then_T400_RCT-Tx10	N	Kept components	RCT
Drug	Sequential_dox_trs	D_then_T400_RCT	Cell_line.Tx10	Plate.99	COPS4	0.6	0.0173647488643338	pearson	1	Ttest_pvalue	Coefficient_of_eigenassay	SVD_pCMs_dplus3CT	NoPrepr	SVD	10516	D_then_T400_RCT-Tx10	N	Kept components	RCT
Drug	Sequential_dox_trs	D_then_T400_RCT	Cell_line.Tx10	Plate.99	COPS5	0.6	0.0521370737786781	pearson	1	Ttest_pvalue	Coefficient_of_eigenassay	SVD_pCMs_dplus3CT	NoPrepr	SVD	4503	D_then_T400_RCT-Tx10	N	Kept components	RCT
Drug	Sequential_dox_trs	D_then_T400_RCT	Cell_line.Tx10	Plate.99	COPS6	0.6	0.0495990004925412	pearson	1	Ttest_pvalue	Coefficient_of_eigenassay	SVD_pCMs_dplus3CT	NoPrepr	SVD	4793	D_then_T400_RCT-Tx10	N	Kept components	RCT
Drug	Sequential_dox_trs	D_then_T400_RCT	Cell_line.Tx10	Plate.99	COPS7A	0.6	-0.0364740054984303	pearson	1	Ttest_pvalue	Coefficient_of_eigenassay	SVD_pCMs_dplus3CT	NoPrepr	SVD	6732	D_then_T400_RCT-Tx10	N	Kept components	RCT
Drug	Sequential_dox_trs	D_then_T400_RCT	Cell_line.Tx10	Plate.99	COPS7B	0.6	0.0114179888646732	pearson	1	Ttest_pvalue	Coefficient_of_eigenassay	SVD_pCMs_dplus3CT	NoPrepr	SVD	12013	D_then_T400_RCT-Tx10	N	Kept components	RCT
Drug	Sequential_dox_trs	D_then_T400_RCT	Cell_line.Tx10	Plate.99	COPS8	0.6	0.0145410401485032	pearson	1	Ttest_pvalue	Coefficient_of_eigenassay	SVD_pCMs_dplus3CT	NoPrepr	SVD	11233	D_then_T400_RCT-Tx10	N	Kept components	RCT
Drug	Sequential_dox_trs	D_then_T400_RCT	Cell_line.Tx10	Plate.99	COPS9	0.6	-0.0435144824743999	pearson	1	Ttest_pvalue	Coefficient_of_eigenassay	SVD_pCMs_dplus3CT	NoPrepr	SVD	5609	D_then_T400_RCT-Tx10	N	Kept components	RCT
Drug	Sequential_dox_trs	D_then_T400_RCT	Cell_line.Tx10	Plate.99	COPZ1	0.6	-0.0136414154234276	pearson	1	Ttest_pvalue	Coefficient_of_eigenassay	SVD_pCMs_dplus3CT	NoPrepr	SVD	11463	D_then_T400_RCT-Tx10	N	Kept components	RCT
Drug	Sequential_dox_trs	D_then_T400_RCT	Cell_line.Tx10	Plate.99	COPZ2	0.6	0.118714355117981	pearson	1	Ttest_pvalue	Coefficient_of_eigenassay	SVD_pCMs_dplus3CT	NoPrepr	SVD	929	D_then_T400_RCT-Tx10	N	Kept components	RCT
Drug	Sequential_dox_trs	D_then_T400_RCT	Cell_line.Tx10	Plate.99	COQ10A	0.6	0.0767959875537381	pearson	1	Ttest_pvalue	Coefficient_of_eigenassay	SVD_pCMs_dplus3CT	NoPrepr	SVD	2437	D_then_T400_RCT-Tx10	N	Kept components	RCT
Drug	Sequential_dox_trs	D_then_T400_RCT	Cell_line.Tx10	Plate.99	COQ10B	0.6	-0.02365481582778	pearson	1	Ttest_pvalue	Coefficient_of_eigenassay	SVD_pCMs_dplus3CT	NoPrepr	SVD	9125	D_then_T400_RCT-Tx10	N	Kept components	RCT
Drug	Sequential_dox_trs	D_then_T400_RCT	Cell_line.Tx10	Plate.99	COQ2	0.6	0.0506024326537045	pearson	1	Ttest_pvalue	Coefficient_of_eigenassay	SVD_pCMs_dplus3CT	NoPrepr	SVD	4683	D_then_T400_RCT-Tx10	N	Kept components	RCT
Drug	Sequential_dox_trs	D_then_T400_RCT	Cell_line.Tx10	Plate.99	COQ3	0.6	0.0840424622527993	pearson	1	Ttest_pvalue	Coefficient_of_eigenassay	SVD_pCMs_dplus3CT	NoPrepr	SVD	2055	D_then_T400_RCT-Tx10	N	Kept components	RCT
Drug	Sequential_dox_trs	D_then_T400_RCT	Cell_line.Tx10	Plate.99	COQ4	0.6	0.0367950684198186	pearson	1	Ttest_pvalue	Coefficient_of_eigenassay	SVD_pCMs_dplus3CT	NoPrepr	SVD	6676	D_then_T400_RCT-Tx10	N	Kept components	RCT
Drug	Sequential_dox_trs	D_then_T400_RCT	Cell_line.Tx10	Plate.99	COQ5	0.6	0.0185857373541832	pearson	1	Ttest_pvalue	Coefficient_of_eigenassay	SVD_pCMs_dplus3CT	NoPrepr	SVD	10224	D_then_T400_RCT-Tx10	N	Kept components	RCT
Drug	Sequential_dox_trs	D_then_T400_RCT	Cell_line.Tx10	Plate.99	COQ6	0.6	0.0555924905761542	pearson	1	Ttest_pvalue	Coefficient_of_eigenassay	SVD_pCMs_dplus3CT	NoPrepr	SVD	4109	D_then_T400_RCT-Tx10	N	Kept components	RCT
Drug	Sequential_dox_trs	D_then_T400_RCT	Cell_line.Tx10	Plate.99	COQ7	0.6	0.121390004478524	pearson	1	Ttest_pvalue	Coefficient_of_eigenassay	SVD_pCMs_dplus3CT	NoPrepr	SVD	878	D_then_T400_RCT-Tx10	N	Kept components	RCT
Drug	Sequential_dox_trs	D_then_T400_RCT	Cell_line.Tx10	Plate.99	COQ8A	0.6	-0.0604721199601141	pearson	1	Ttest_pvalue	Coefficient_of_eigenassay	SVD_pCMs_dplus3CT	NoPrepr	SVD	3631	D_then_T400_RCT-Tx10	N	Kept components	RCT
Drug	Sequential_dox_trs	D_then_T400_RCT	Cell_line.Tx10	Plate.99	COQ8B	0.6	-0.0674066090305628	pearson	1	Ttest_pvalue	Coefficient_of_eigenassay	SVD_pCMs_dplus3CT	NoPrepr	SVD	3039	D_then_T400_RCT-Tx10	N	Kept components	RCT
Drug	Sequential_dox_trs	D_then_T400_RCT	Cell_line.Tx10	Plate.99	COQ9	0.6	0.0278501476188322	pearson	1	Ttest_pvalue	Coefficient_of_eigenassay	SVD_pCMs_dplus3CT	NoPrepr	SVD	8276	D_then_T400_RCT-Tx10	N	Kept components	RCT
Drug	Sequential_dox_trs	D_then_T400_RCT	Cell_line.Tx10	Plate.99	CORIN	0.6	0.102245169533318	pearson	1	Ttest_pvalue	Coefficient_of_eigenassay	SVD_pCMs_dplus3CT	NoPrepr	SVD	1329	D_then_T400_RCT-Tx10	N	Kept components	RCT
Drug	Sequential_dox_trs	D_then_T400_RCT	Cell_line.Tx10	Plate.99	CORO1A	0.6	0.0358513747936084	pearson	1	Ttest_pvalue	Coefficient_of_eigenassay	SVD_pCMs_dplus3CT	NoPrepr	SVD	6842	D_then_T400_RCT-Tx10	N	Kept components	RCT
Drug	Sequential_dox_trs	D_then_T400_RCT	Cell_line.Tx10	Plate.99	CORO1B	0.6	-0.00980760510641496	pearson	1	Ttest_pvalue	Coefficient_of_eigenassay	SVD_pCMs_dplus3CT	NoPrepr	SVD	12430	D_then_T400_RCT-Tx10	N	Kept components	RCT
Drug	Sequential_dox_trs	D_then_T400_RCT	Cell_line.Tx10	Plate.99	CORO1C	0.6	0.00912848625406208	pearson	1	Ttest_pvalue	Coefficient_of_eigenassay	SVD_pCMs_dplus3CT	NoPrepr	SVD	12609	D_then_T400_RCT-Tx10	N	Kept components	RCT
Drug	Sequential_dox_trs	D_then_T400_RCT	Cell_line.Tx10	Plate.99	CORO2A	0.6	0.0357062424997352	pearson	1	Ttest_pvalue	Coefficient_of_eigenassay	SVD_pCMs_dplus3CT	NoPrepr	SVD	6865	D_then_T400_RCT-Tx10	N	Kept components	RCT
Drug	Sequential_dox_trs	D_then_T400_RCT	Cell_line.Tx10	Plate.99	CORO2B	0.6	-0.0138082028547784	pearson	1	Ttest_pvalue	Coefficient_of_eigenassay	SVD_pCMs_dplus3CT	NoPrepr	SVD	11419	D_then_T400_RCT-Tx10	N	Kept components	RCT
Drug	Sequential_dox_trs	D_then_T400_RCT	Cell_line.Tx10	Plate.99	CORO6	0.6	0.0831196285163928	pearson	1	Ttest_pvalue	Coefficient_of_eigenassay	SVD_pCMs_dplus3CT	NoPrepr	SVD	2098	D_then_T400_RCT-Tx10	N	Kept components	RCT
Drug	Sequential_dox_trs	D_then_T400_RCT	Cell_line.Tx10	Plate.99	CORT	0.6	-0.0080725783766841	pearson	1	Ttest_pvalue	Coefficient_of_eigenassay	SVD_pCMs_dplus3CT	NoPrepr	SVD	12880	D_then_T400_RCT-Tx10	N	Kept components	RCT
Drug	Sequential_dox_trs	D_then_T400_RCT	Cell_line.Tx10	Plate.99	COTL1	0.6	0.0836947060543886	pearson	1	Ttest_pvalue	Coefficient_of_eigenassay	SVD_pCMs_dplus3CT	NoPrepr	SVD	2076	D_then_T400_RCT-Tx10	N	Kept components	RCT
Drug	Sequential_dox_trs	D_then_T400_RCT	Cell_line.Tx10	Plate.99	COX10	0.6	-0.017661850305745	pearson	1	Ttest_pvalue	Coefficient_of_eigenassay	SVD_pCMs_dplus3CT	NoPrepr	SVD	10447	D_then_T400_RCT-Tx10	N	Kept components	RCT
Drug	Sequential_dox_trs	D_then_T400_RCT	Cell_line.Tx10	Plate.99	COX11	0.6	-0.0542434309601753	pearson	1	Ttest_pvalue	Coefficient_of_eigenassay	SVD_pCMs_dplus3CT	NoPrepr	SVD	4255	D_then_T400_RCT-Tx10	N	Kept components	RCT
Drug	Sequential_dox_trs	D_then_T400_RCT	Cell_line.Tx10	Plate.99	COX14	0.6	-0.0910034221961382	pearson	1	Ttest_pvalue	Coefficient_of_eigenassay	SVD_pCMs_dplus3CT	NoPrepr	SVD	1749	D_then_T400_RCT-Tx10	N	Kept components	RCT
Drug	Sequential_dox_trs	D_then_T400_RCT	Cell_line.Tx10	Plate.99	COX15	0.6	0.0319388455581337	pearson	1	Ttest_pvalue	Coefficient_of_eigenassay	SVD_pCMs_dplus3CT	NoPrepr	SVD	7520	D_then_T400_RCT-Tx10	N	Kept components	RCT
Drug	Sequential_dox_trs	D_then_T400_RCT	Cell_line.Tx10	Plate.99	COX16	0.6	-0.0299231792500989	pearson	1	Ttest_pvalue	Coefficient_of_eigenassay	SVD_pCMs_dplus3CT	NoPrepr	SVD	7878	D_then_T400_RCT-Tx10	N	Kept components	RCT
Drug	Sequential_dox_trs	D_then_T400_RCT	Cell_line.Tx10	Plate.99	COX17	0.6	-0.0928061176339803	pearson	1	Ttest_pvalue	Coefficient_of_eigenassay	SVD_pCMs_dplus3CT	NoPrepr	SVD	1674	D_then_T400_RCT-Tx10	N	Kept components	RCT
Drug	Sequential_dox_trs	D_then_T400_RCT	Cell_line.Tx10	Plate.99	COX18	0.6	0.01908059324744	pearson	1	Ttest_pvalue	Coefficient_of_eigenassay	SVD_pCMs_dplus3CT	NoPrepr	SVD	10100	D_then_T400_RCT-Tx10	N	Kept components	RCT
Drug	Sequential_dox_trs	D_then_T400_RCT	Cell_line.Tx10	Plate.99	COX19	0.6	-0.0304723107772219	pearson	1	Ttest_pvalue	Coefficient_of_eigenassay	SVD_pCMs_dplus3CT	NoPrepr	SVD	7777	D_then_T400_RCT-Tx10	N	Kept components	RCT
Drug	Sequential_dox_trs	D_then_T400_RCT	Cell_line.Tx10	Plate.99	COX20	0.6	-0.0146661155706958	pearson	1	Ttest_pvalue	Coefficient_of_eigenassay	SVD_pCMs_dplus3CT	NoPrepr	SVD	11190	D_then_T400_RCT-Tx10	N	Kept components	RCT
Drug	Sequential_dox_trs	D_then_T400_RCT	Cell_line.Tx10	Plate.99	COX4I1	0.6	0.012379522750546	pearson	1	Ttest_pvalue	Coefficient_of_eigenassay	SVD_pCMs_dplus3CT	NoPrepr	SVD	11784	D_then_T400_RCT-Tx10	N	Kept components	RCT
Drug	Sequential_dox_trs	D_then_T400_RCT	Cell_line.Tx10	Plate.99	COX5A	0.6	-0.0329789183100475	pearson	1	Ttest_pvalue	Coefficient_of_eigenassay	SVD_pCMs_dplus3CT	NoPrepr	SVD	7343	D_then_T400_RCT-Tx10	N	Kept components	RCT
Drug	Sequential_dox_trs	D_then_T400_RCT	Cell_line.Tx10	Plate.99	COX5B	0.6	-0.0340819782991417	pearson	1	Ttest_pvalue	Coefficient_of_eigenassay	SVD_pCMs_dplus3CT	NoPrepr	SVD	7162	D_then_T400_RCT-Tx10	N	Kept components	RCT
Drug	Sequential_dox_trs	D_then_T400_RCT	Cell_line.Tx10	Plate.99	COX6A1	0.6	0.0825226775785957	pearson	1	Ttest_pvalue	Coefficient_of_eigenassay	SVD_pCMs_dplus3CT	NoPrepr	SVD	2136	D_then_T400_RCT-Tx10	N	Kept components	RCT
Drug	Sequential_dox_trs	D_then_T400_RCT	Cell_line.Tx10	Plate.99	COX6A2	0.6	-0.0257214250251359	pearson	1	Ttest_pvalue	Coefficient_of_eigenassay	SVD_pCMs_dplus3CT	NoPrepr	SVD	8729	D_then_T400_RCT-Tx10	N	Kept components	RCT
Drug	Sequential_dox_trs	D_then_T400_RCT	Cell_line.Tx10	Plate.99	COX6B1	0.6	-0.0286735308419329	pearson	1	Ttest_pvalue	Coefficient_of_eigenassay	SVD_pCMs_dplus3CT	NoPrepr	SVD	8125	D_then_T400_RCT-Tx10	N	Kept components	RCT
Drug	Sequential_dox_trs	D_then_T400_RCT	Cell_line.Tx10	Plate.99	COX6B2	0.6	0.0195127260348652	pearson	1	Ttest_pvalue	Coefficient_of_eigenassay	SVD_pCMs_dplus3CT	NoPrepr	SVD	10013	D_then_T400_RCT-Tx10	N	Kept components	RCT
Drug	Sequential_dox_trs	D_then_T400_RCT	Cell_line.Tx10	Plate.99	COX6C	0.6	-0.071604045644327	pearson	1	Ttest_pvalue	Coefficient_of_eigenassay	SVD_pCMs_dplus3CT	NoPrepr	SVD	2754	D_then_T400_RCT-Tx10	N	Kept components	RCT
Drug	Sequential_dox_trs	D_then_T400_RCT	Cell_line.Tx10	Plate.99	COX7A1	0.6	-0.0259642234935417	pearson	1	Ttest_pvalue	Coefficient_of_eigenassay	SVD_pCMs_dplus3CT	NoPrepr	SVD	8677	D_then_T400_RCT-Tx10	N	Kept components	RCT
Drug	Sequential_dox_trs	D_then_T400_RCT	Cell_line.Tx10	Plate.99	COX7A2	0.6	-0.0232307498390758	pearson	1	Ttest_pvalue	Coefficient_of_eigenassay	SVD_pCMs_dplus3CT	NoPrepr	SVD	9214	D_then_T400_RCT-Tx10	N	Kept components	RCT
Drug	Sequential_dox_trs	D_then_T400_RCT	Cell_line.Tx10	Plate.99	COX7A2L	0.6	-0.0266622334535071	pearson	1	Ttest_pvalue	Coefficient_of_eigenassay	SVD_pCMs_dplus3CT	NoPrepr	SVD	8526	D_then_T400_RCT-Tx10	N	Kept components	RCT
Drug	Sequential_dox_trs	D_then_T400_RCT	Cell_line.Tx10	Plate.99	COX7B	0.6	-0.0668283290176202	pearson	1	Ttest_pvalue	Coefficient_of_eigenassay	SVD_pCMs_dplus3CT	NoPrepr	SVD	3085	D_then_T400_RCT-Tx10	N	Kept components	RCT
Drug	Sequential_dox_trs	D_then_T400_RCT	Cell_line.Tx10	Plate.99	COX7C	0.6	-0.0634404556816011	pearson	1	Ttest_pvalue	Coefficient_of_eigenassay	SVD_pCMs_dplus3CT	NoPrepr	SVD	3369	D_then_T400_RCT-Tx10	N	Kept components	RCT
Drug	Sequential_dox_trs	D_then_T400_RCT	Cell_line.Tx10	Plate.99	COX8A	0.6	-0.00459669573241043	pearson	1	Ttest_pvalue	Coefficient_of_eigenassay	SVD_pCMs_dplus3CT	NoPrepr	SVD	13803	D_then_T400_RCT-Tx10	N	Kept components	RCT
Drug	Sequential_dox_trs	D_then_T400_RCT	Cell_line.Tx10	Plate.99	CP	0.6	0.0227693565867843	pearson	1	Ttest_pvalue	Coefficient_of_eigenassay	SVD_pCMs_dplus3CT	NoPrepr	SVD	9315	D_then_T400_RCT-Tx10	N	Kept components	RCT
Drug	Sequential_dox_trs	D_then_T400_RCT	Cell_line.Tx10	Plate.99	CPA1	0.6	-0.0079020687048641	pearson	1	Ttest_pvalue	Coefficient_of_eigenassay	SVD_pCMs_dplus3CT	NoPrepr	SVD	12920	D_then_T400_RCT-Tx10	N	Kept components	RCT
Drug	Sequential_dox_trs	D_then_T400_RCT	Cell_line.Tx10	Plate.99	CPA2	0.6	-0.000803346400312063	pearson	1	Ttest_pvalue	Coefficient_of_eigenassay	SVD_pCMs_dplus3CT	NoPrepr	SVD	15020	D_then_T400_RCT-Tx10	N	Kept components	RCT
Drug	Sequential_dox_trs	D_then_T400_RCT	Cell_line.Tx10	Plate.99	CPA4	0.6	-0.0347488121773852	pearson	1	Ttest_pvalue	Coefficient_of_eigenassay	SVD_pCMs_dplus3CT	NoPrepr	SVD	7043	D_then_T400_RCT-Tx10	N	Kept components	RCT
Drug	Sequential_dox_trs	D_then_T400_RCT	Cell_line.Tx10	Plate.99	CPAMD8	0.6	0.00349902255652675	pearson	1	Ttest_pvalue	Coefficient_of_eigenassay	SVD_pCMs_dplus3CT	NoPrepr	SVD	14125	D_then_T400_RCT-Tx10	N	Kept components	RCT
Drug	Sequential_dox_trs	D_then_T400_RCT	Cell_line.Tx10	Plate.99	CPB1	0.6	0.014526647382024	pearson	1	Ttest_pvalue	Coefficient_of_eigenassay	SVD_pCMs_dplus3CT	NoPrepr	SVD	11235	D_then_T400_RCT-Tx10	N	Kept components	RCT
Drug	Sequential_dox_trs	D_then_T400_RCT	Cell_line.Tx10	Plate.99	CPD	0.6	-0.0119193655297185	pearson	1	Ttest_pvalue	Coefficient_of_eigenassay	SVD_pCMs_dplus3CT	NoPrepr	SVD	11887	D_then_T400_RCT-Tx10	N	Kept components	RCT
Drug	Sequential_dox_trs	D_then_T400_RCT	Cell_line.Tx10	Plate.99	CPE	0.6	-0.0199499494683002	pearson	1	Ttest_pvalue	Coefficient_of_eigenassay	SVD_pCMs_dplus3CT	NoPrepr	SVD	9912	D_then_T400_RCT-Tx10	N	Kept components	RCT
Drug	Sequential_dox_trs	D_then_T400_RCT	Cell_line.Tx10	Plate.99	CPEB2	0.6	0.0660168273421992	pearson	1	Ttest_pvalue	Coefficient_of_eigenassay	SVD_pCMs_dplus3CT	NoPrepr	SVD	3158	D_then_T400_RCT-Tx10	N	Kept components	RCT
Drug	Sequential_dox_trs	D_then_T400_RCT	Cell_line.Tx10	Plate.99	CPEB3	0.6	-2.74983568197308e-05	pearson	1	Ttest_pvalue	Coefficient_of_eigenassay	SVD_pCMs_dplus3CT	NoPrepr	SVD	15300	D_then_T400_RCT-Tx10	N	Kept components	RCT
Drug	Sequential_dox_trs	D_then_T400_RCT	Cell_line.Tx10	Plate.99	CPEB4	0.6	0.119000507226298	pearson	1	Ttest_pvalue	Coefficient_of_eigenassay	SVD_pCMs_dplus3CT	NoPrepr	SVD	921	D_then_T400_RCT-Tx10	N	Kept components	RCT
Drug	Sequential_dox_trs	D_then_T400_RCT	Cell_line.Tx10	Plate.99	CPED1	0.6	-0.0364990283951581	pearson	1	Ttest_pvalue	Coefficient_of_eigenassay	SVD_pCMs_dplus3CT	NoPrepr	SVD	6725	D_then_T400_RCT-Tx10	N	Kept components	RCT
Drug	Sequential_dox_trs	D_then_T400_RCT	Cell_line.Tx10	Plate.99	CPLANE1	0.6	-0.0188785001161889	pearson	1	Ttest_pvalue	Coefficient_of_eigenassay	SVD_pCMs_dplus3CT	NoPrepr	SVD	10152	D_then_T400_RCT-Tx10	N	Kept components	RCT
Drug	Sequential_dox_trs	D_then_T400_RCT	Cell_line.Tx10	Plate.99	CPLANE2	0.6	-0.0763178891102902	pearson	1	Ttest_pvalue	Coefficient_of_eigenassay	SVD_pCMs_dplus3CT	NoPrepr	SVD	2471	D_then_T400_RCT-Tx10	N	Kept components	RCT
Drug	Sequential_dox_trs	D_then_T400_RCT	Cell_line.Tx10	Plate.99	CPLX1	0.6	-0.120362609237627	pearson	1	Ttest_pvalue	Coefficient_of_eigenassay	SVD_pCMs_dplus3CT	NoPrepr	SVD	897	D_then_T400_RCT-Tx10	N	Kept components	RCT
Drug	Sequential_dox_trs	D_then_T400_RCT	Cell_line.Tx10	Plate.99	CPLX2	0.6	-0.0352076775752456	pearson	1	Ttest_pvalue	Coefficient_of_eigenassay	SVD_pCMs_dplus3CT	NoPrepr	SVD	6959	D_then_T400_RCT-Tx10	N	Kept components	RCT
Drug	Sequential_dox_trs	D_then_T400_RCT	Cell_line.Tx10	Plate.99	CPM	0.6	-0.0742059261532413	pearson	1	Ttest_pvalue	Coefficient_of_eigenassay	SVD_pCMs_dplus3CT	NoPrepr	SVD	2601	D_then_T400_RCT-Tx10	N	Kept components	RCT
Drug	Sequential_dox_trs	D_then_T400_RCT	Cell_line.Tx10	Plate.99	CPNE1	0.6	-0.00838409380427494	pearson	1	Ttest_pvalue	Coefficient_of_eigenassay	SVD_pCMs_dplus3CT	NoPrepr	SVD	12805	D_then_T400_RCT-Tx10	N	Kept components	RCT
Drug	Sequential_dox_trs	D_then_T400_RCT	Cell_line.Tx10	Plate.99	CPNE2	0.6	-0.0166857525873291	pearson	1	Ttest_pvalue	Coefficient_of_eigenassay	SVD_pCMs_dplus3CT	NoPrepr	SVD	10670	D_then_T400_RCT-Tx10	N	Kept components	RCT
Drug	Sequential_dox_trs	D_then_T400_RCT	Cell_line.Tx10	Plate.99	CPNE3	0.6	0.0700492178742491	pearson	1	Ttest_pvalue	Coefficient_of_eigenassay	SVD_pCMs_dplus3CT	NoPrepr	SVD	2859	D_then_T400_RCT-Tx10	N	Kept components	RCT
Drug	Sequential_dox_trs	D_then_T400_RCT	Cell_line.Tx10	Plate.99	CPNE4	0.6	0.0275659517911709	pearson	1	Ttest_pvalue	Coefficient_of_eigenassay	SVD_pCMs_dplus3CT	NoPrepr	SVD	8340	D_then_T400_RCT-Tx10	N	Kept components	RCT
Drug	Sequential_dox_trs	D_then_T400_RCT	Cell_line.Tx10	Plate.99	CPNE5	0.6	0.0289442626958531	pearson	1	Ttest_pvalue	Coefficient_of_eigenassay	SVD_pCMs_dplus3CT	NoPrepr	SVD	8082	D_then_T400_RCT-Tx10	N	Kept components	RCT
Drug	Sequential_dox_trs	D_then_T400_RCT	Cell_line.Tx10	Plate.99	CPNE6	0.6	0.0225651464453318	pearson	1	Ttest_pvalue	Coefficient_of_eigenassay	SVD_pCMs_dplus3CT	NoPrepr	SVD	9347	D_then_T400_RCT-Tx10	N	Kept components	RCT
Drug	Sequential_dox_trs	D_then_T400_RCT	Cell_line.Tx10	Plate.99	CPNE7	0.6	-0.0994134954591649	pearson	1	Ttest_pvalue	Coefficient_of_eigenassay	SVD_pCMs_dplus3CT	NoPrepr	SVD	1410	D_then_T400_RCT-Tx10	N	Kept components	RCT
Drug	Sequential_dox_trs	D_then_T400_RCT	Cell_line.Tx10	Plate.99	CPNE8	0.6	-0.139440931816041	pearson	1	Ttest_pvalue	Coefficient_of_eigenassay	SVD_pCMs_dplus3CT	NoPrepr	SVD	616	D_then_T400_RCT-Tx10	N	Kept components	RCT
Drug	Sequential_dox_trs	D_then_T400_RCT	Cell_line.Tx10	Plate.99	CPNE9	0.6	-0.000715672349793065	pearson	1	Ttest_pvalue	Coefficient_of_eigenassay	SVD_pCMs_dplus3CT	NoPrepr	SVD	15070	D_then_T400_RCT-Tx10	N	Kept components	RCT
Drug	Sequential_dox_trs	D_then_T400_RCT	Cell_line.Tx10	Plate.99	CPO	0.6	0.00100387893256026	pearson	1	Ttest_pvalue	Coefficient_of_eigenassay	SVD_pCMs_dplus3CT	NoPrepr	SVD	14958	D_then_T400_RCT-Tx10	N	Kept components	RCT
Drug	Sequential_dox_trs	D_then_T400_RCT	Cell_line.Tx10	Plate.99	CPOX	0.6	0.0294128004097824	pearson	1	Ttest_pvalue	Coefficient_of_eigenassay	SVD_pCMs_dplus3CT	NoPrepr	SVD	7980	D_then_T400_RCT-Tx10	N	Kept components	RCT
Drug	Sequential_dox_trs	D_then_T400_RCT	Cell_line.Tx10	Plate.99	CPPED1	0.6	-0.0290221343156507	pearson	1	Ttest_pvalue	Coefficient_of_eigenassay	SVD_pCMs_dplus3CT	NoPrepr	SVD	8064	D_then_T400_RCT-Tx10	N	Kept components	RCT
Drug	Sequential_dox_trs	D_then_T400_RCT	Cell_line.Tx10	Plate.99	CPQ	0.6	-0.0665601835567943	pearson	1	Ttest_pvalue	Coefficient_of_eigenassay	SVD_pCMs_dplus3CT	NoPrepr	SVD	3111	D_then_T400_RCT-Tx10	N	Kept components	RCT
Drug	Sequential_dox_trs	D_then_T400_RCT	Cell_line.Tx10	Plate.99	CPS1	0.6	0.0393160604445822	pearson	1	Ttest_pvalue	Coefficient_of_eigenassay	SVD_pCMs_dplus3CT	NoPrepr	SVD	6257	D_then_T400_RCT-Tx10	N	Kept components	RCT
Drug	Sequential_dox_trs	D_then_T400_RCT	Cell_line.Tx10	Plate.99	CPSF1	0.6	0.0266981150933015	pearson	1	Ttest_pvalue	Coefficient_of_eigenassay	SVD_pCMs_dplus3CT	NoPrepr	SVD	8520	D_then_T400_RCT-Tx10	N	Kept components	RCT
Drug	Sequential_dox_trs	D_then_T400_RCT	Cell_line.Tx10	Plate.99	CPSF2	0.6	0.0766349675589744	pearson	1	Ttest_pvalue	Coefficient_of_eigenassay	SVD_pCMs_dplus3CT	NoPrepr	SVD	2444	D_then_T400_RCT-Tx10	N	Kept components	RCT
Drug	Sequential_dox_trs	D_then_T400_RCT	Cell_line.Tx10	Plate.99	CPSF3	0.6	0.0440577026964245	pearson	1	Ttest_pvalue	Coefficient_of_eigenassay	SVD_pCMs_dplus3CT	NoPrepr	SVD	5520	D_then_T400_RCT-Tx10	N	Kept components	RCT
Drug	Sequential_dox_trs	D_then_T400_RCT	Cell_line.Tx10	Plate.99	CPSF4	0.6	-0.0601322245044003	pearson	1	Ttest_pvalue	Coefficient_of_eigenassay	SVD_pCMs_dplus3CT	NoPrepr	SVD	3661	D_then_T400_RCT-Tx10	N	Kept components	RCT
Drug	Sequential_dox_trs	D_then_T400_RCT	Cell_line.Tx10	Plate.99	CPSF6	0.6	-0.058173743262205	pearson	1	Ttest_pvalue	Coefficient_of_eigenassay	SVD_pCMs_dplus3CT	NoPrepr	SVD	3845	D_then_T400_RCT-Tx10	N	Kept components	RCT
Drug	Sequential_dox_trs	D_then_T400_RCT	Cell_line.Tx10	Plate.99	CPSF7	0.6	0.0182082576149219	pearson	1	Ttest_pvalue	Coefficient_of_eigenassay	SVD_pCMs_dplus3CT	NoPrepr	SVD	10299	D_then_T400_RCT-Tx10	N	Kept components	RCT
Drug	Sequential_dox_trs	D_then_T400_RCT	Cell_line.Tx10	Plate.99	CPT1A	0.6	0.0385622707346602	pearson	1	Ttest_pvalue	Coefficient_of_eigenassay	SVD_pCMs_dplus3CT	NoPrepr	SVD	6383	D_then_T400_RCT-Tx10	N	Kept components	RCT
Drug	Sequential_dox_trs	D_then_T400_RCT	Cell_line.Tx10	Plate.99	CPT1B	0.6	-0.0278162537075578	pearson	1	Ttest_pvalue	Coefficient_of_eigenassay	SVD_pCMs_dplus3CT	NoPrepr	SVD	8284	D_then_T400_RCT-Tx10	N	Kept components	RCT
Drug	Sequential_dox_trs	D_then_T400_RCT	Cell_line.Tx10	Plate.99	CPT1C	0.6	-0.0180204818570081	pearson	1	Ttest_pvalue	Coefficient_of_eigenassay	SVD_pCMs_dplus3CT	NoPrepr	SVD	10354	D_then_T400_RCT-Tx10	N	Kept components	RCT
Drug	Sequential_dox_trs	D_then_T400_RCT	Cell_line.Tx10	Plate.99	CPT2	0.6	0.00996385371775685	pearson	1	Ttest_pvalue	Coefficient_of_eigenassay	SVD_pCMs_dplus3CT	NoPrepr	SVD	12393	D_then_T400_RCT-Tx10	N	Kept components	RCT
Drug	Sequential_dox_trs	D_then_T400_RCT	Cell_line.Tx10	Plate.99	CPTP	0.6	0.0217446810891797	pearson	1	Ttest_pvalue	Coefficient_of_eigenassay	SVD_pCMs_dplus3CT	NoPrepr	SVD	9530	D_then_T400_RCT-Tx10	N	Kept components	RCT
Drug	Sequential_dox_trs	D_then_T400_RCT	Cell_line.Tx10	Plate.99	CPVL	0.6	-0.0662460349185258	pearson	1	Ttest_pvalue	Coefficient_of_eigenassay	SVD_pCMs_dplus3CT	NoPrepr	SVD	3141	D_then_T400_RCT-Tx10	N	Kept components	RCT
Drug	Sequential_dox_trs	D_then_T400_RCT	Cell_line.Tx10	Plate.99	CPXM1	0.6	0.092341057195309	pearson	1	Ttest_pvalue	Coefficient_of_eigenassay	SVD_pCMs_dplus3CT	NoPrepr	SVD	1694	D_then_T400_RCT-Tx10	N	Kept components	RCT
Drug	Sequential_dox_trs	D_then_T400_RCT	Cell_line.Tx10	Plate.99	CPXM2	0.6	0.00932803845383649	pearson	1	Ttest_pvalue	Coefficient_of_eigenassay	SVD_pCMs_dplus3CT	NoPrepr	SVD	12559	D_then_T400_RCT-Tx10	N	Kept components	RCT
Drug	Sequential_dox_trs	D_then_T400_RCT	Cell_line.Tx10	Plate.99	CPZ	0.6	0.0107427137744214	pearson	1	Ttest_pvalue	Coefficient_of_eigenassay	SVD_pCMs_dplus3CT	NoPrepr	SVD	12177	D_then_T400_RCT-Tx10	N	Kept components	RCT
Drug	Sequential_dox_trs	D_then_T400_RCT	Cell_line.Tx10	Plate.99	CRABP1	0.6	-0.111295704007484	pearson	1	Ttest_pvalue	Coefficient_of_eigenassay	SVD_pCMs_dplus3CT	NoPrepr	SVD	1081	D_then_T400_RCT-Tx10	N	Kept components	RCT
Drug	Sequential_dox_trs	D_then_T400_RCT	Cell_line.Tx10	Plate.99	CRABP2	0.6	0.00129742090000779	pearson	1	Ttest_pvalue	Coefficient_of_eigenassay	SVD_pCMs_dplus3CT	NoPrepr	SVD	14859	D_then_T400_RCT-Tx10	N	Kept components	RCT
Drug	Sequential_dox_trs	D_then_T400_RCT	Cell_line.Tx10	Plate.99	CRACR2A	0.6	-2.64364205538513e-05	pearson	1	Ttest_pvalue	Coefficient_of_eigenassay	SVD_pCMs_dplus3CT	NoPrepr	SVD	15302	D_then_T400_RCT-Tx10	N	Kept components	RCT
Drug	Sequential_dox_trs	D_then_T400_RCT	Cell_line.Tx10	Plate.99	CRACR2B	0.6	0.120297791942672	pearson	1	Ttest_pvalue	Coefficient_of_eigenassay	SVD_pCMs_dplus3CT	NoPrepr	SVD	898	D_then_T400_RCT-Tx10	N	Kept components	RCT
Drug	Sequential_dox_trs	D_then_T400_RCT	Cell_line.Tx10	Plate.99	CRADD	0.6	0.0406575628031978	pearson	1	Ttest_pvalue	Coefficient_of_eigenassay	SVD_pCMs_dplus3CT	NoPrepr	SVD	6057	D_then_T400_RCT-Tx10	N	Kept components	RCT
Drug	Sequential_dox_trs	D_then_T400_RCT	Cell_line.Tx10	Plate.99	CRAMP1	0.6	-0.0147897034282241	pearson	1	Ttest_pvalue	Coefficient_of_eigenassay	SVD_pCMs_dplus3CT	NoPrepr	SVD	11159	D_then_T400_RCT-Tx10	N	Kept components	RCT
Drug	Sequential_dox_trs	D_then_T400_RCT	Cell_line.Tx10	Plate.99	CRAT	0.6	0.0654524709015907	pearson	1	Ttest_pvalue	Coefficient_of_eigenassay	SVD_pCMs_dplus3CT	NoPrepr	SVD	3199	D_then_T400_RCT-Tx10	N	Kept components	RCT
Drug	Sequential_dox_trs	D_then_T400_RCT	Cell_line.Tx10	Plate.99	CRB1	0.6	0.0231242929178206	pearson	1	Ttest_pvalue	Coefficient_of_eigenassay	SVD_pCMs_dplus3CT	NoPrepr	SVD	9245	D_then_T400_RCT-Tx10	N	Kept components	RCT
Drug	Sequential_dox_trs	D_then_T400_RCT	Cell_line.Tx10	Plate.99	CRB2	0.6	-0.120376627930298	pearson	1	Ttest_pvalue	Coefficient_of_eigenassay	SVD_pCMs_dplus3CT	NoPrepr	SVD	896	D_then_T400_RCT-Tx10	N	Kept components	RCT
Drug	Sequential_dox_trs	D_then_T400_RCT	Cell_line.Tx10	Plate.99	CRB3	0.6	-0.122782945429659	pearson	1	Ttest_pvalue	Coefficient_of_eigenassay	SVD_pCMs_dplus3CT	NoPrepr	SVD	858	D_then_T400_RCT-Tx10	N	Kept components	RCT
Drug	Sequential_dox_trs	D_then_T400_RCT	Cell_line.Tx10	Plate.99	CRBN	0.6	0.0645740168200418	pearson	1	Ttest_pvalue	Coefficient_of_eigenassay	SVD_pCMs_dplus3CT	NoPrepr	SVD	3270	D_then_T400_RCT-Tx10	N	Kept components	RCT
Drug	Sequential_dox_trs	D_then_T400_RCT	Cell_line.Tx10	Plate.99	CRCP	0.6	0.0634759166813768	pearson	1	Ttest_pvalue	Coefficient_of_eigenassay	SVD_pCMs_dplus3CT	NoPrepr	SVD	3365	D_then_T400_RCT-Tx10	N	Kept components	RCT
Drug	Sequential_dox_trs	D_then_T400_RCT	Cell_line.Tx10	Plate.99	CREB1	0.6	0.0407225773188108	pearson	1	Ttest_pvalue	Coefficient_of_eigenassay	SVD_pCMs_dplus3CT	NoPrepr	SVD	6041	D_then_T400_RCT-Tx10	N	Kept components	RCT
Drug	Sequential_dox_trs	D_then_T400_RCT	Cell_line.Tx10	Plate.99	CREB3	0.6	0.0803084084903712	pearson	1	Ttest_pvalue	Coefficient_of_eigenassay	SVD_pCMs_dplus3CT	NoPrepr	SVD	2230	D_then_T400_RCT-Tx10	N	Kept components	RCT
Drug	Sequential_dox_trs	D_then_T400_RCT	Cell_line.Tx10	Plate.99	CREB3L1	0.6	-0.131986479016993	pearson	1	Ttest_pvalue	Coefficient_of_eigenassay	SVD_pCMs_dplus3CT	NoPrepr	SVD	717	D_then_T400_RCT-Tx10	N	Kept components	RCT
Drug	Sequential_dox_trs	D_then_T400_RCT	Cell_line.Tx10	Plate.99	CREB3L2	0.6	0.0227128133894389	pearson	1	Ttest_pvalue	Coefficient_of_eigenassay	SVD_pCMs_dplus3CT	NoPrepr	SVD	9327	D_then_T400_RCT-Tx10	N	Kept components	RCT
Drug	Sequential_dox_trs	D_then_T400_RCT	Cell_line.Tx10	Plate.99	CREB3L4	0.6	-0.12628806564829	pearson	1	Ttest_pvalue	Coefficient_of_eigenassay	SVD_pCMs_dplus3CT	NoPrepr	SVD	793	D_then_T400_RCT-Tx10	N	Kept components	RCT
Drug	Sequential_dox_trs	D_then_T400_RCT	Cell_line.Tx10	Plate.99	CREB5	0.6	0.0905529099106957	pearson	1	Ttest_pvalue	Coefficient_of_eigenassay	SVD_pCMs_dplus3CT	NoPrepr	SVD	1767	D_then_T400_RCT-Tx10	N	Kept components	RCT
Drug	Sequential_dox_trs	D_then_T400_RCT	Cell_line.Tx10	Plate.99	CREBBP	0.6	0.00811533494409794	pearson	1	Ttest_pvalue	Coefficient_of_eigenassay	SVD_pCMs_dplus3CT	NoPrepr	SVD	12872	D_then_T400_RCT-Tx10	N	Kept components	RCT
Drug	Sequential_dox_trs	D_then_T400_RCT	Cell_line.Tx10	Plate.99	CREBL2	0.6	-0.0010776334816834	pearson	1	Ttest_pvalue	Coefficient_of_eigenassay	SVD_pCMs_dplus3CT	NoPrepr	SVD	14936	D_then_T400_RCT-Tx10	N	Kept components	RCT
Drug	Sequential_dox_trs	D_then_T400_RCT	Cell_line.Tx10	Plate.99	CREBRF	0.6	-0.0869546604045338	pearson	1	Ttest_pvalue	Coefficient_of_eigenassay	SVD_pCMs_dplus3CT	NoPrepr	SVD	1924	D_then_T400_RCT-Tx10	N	Kept components	RCT
Drug	Sequential_dox_trs	D_then_T400_RCT	Cell_line.Tx10	Plate.99	CREBZF	0.6	-0.000764572654831782	pearson	1	Ttest_pvalue	Coefficient_of_eigenassay	SVD_pCMs_dplus3CT	NoPrepr	SVD	15046	D_then_T400_RCT-Tx10	N	Kept components	RCT
Drug	Sequential_dox_trs	D_then_T400_RCT	Cell_line.Tx10	Plate.99	CREG1	0.6	0.033499506509381	pearson	1	Ttest_pvalue	Coefficient_of_eigenassay	SVD_pCMs_dplus3CT	NoPrepr	SVD	7259	D_then_T400_RCT-Tx10	N	Kept components	RCT
Drug	Sequential_dox_trs	D_then_T400_RCT	Cell_line.Tx10	Plate.99	CREG2	0.6	0.0139674319727676	pearson	1	Ttest_pvalue	Coefficient_of_eigenassay	SVD_pCMs_dplus3CT	NoPrepr	SVD	11379	D_then_T400_RCT-Tx10	N	Kept components	RCT
Drug	Sequential_dox_trs	D_then_T400_RCT	Cell_line.Tx10	Plate.99	CRELD1	0.6	0.0119064385094948	pearson	1	Ttest_pvalue	Coefficient_of_eigenassay	SVD_pCMs_dplus3CT	NoPrepr	SVD	11893	D_then_T400_RCT-Tx10	N	Kept components	RCT
Drug	Sequential_dox_trs	D_then_T400_RCT	Cell_line.Tx10	Plate.99	CRELD2	0.6	0.0650669003454645	pearson	1	Ttest_pvalue	Coefficient_of_eigenassay	SVD_pCMs_dplus3CT	NoPrepr	SVD	3237	D_then_T400_RCT-Tx10	N	Kept components	RCT
Drug	Sequential_dox_trs	D_then_T400_RCT	Cell_line.Tx10	Plate.99	CREM	0.6	0.0154424694618926	pearson	1	Ttest_pvalue	Coefficient_of_eigenassay	SVD_pCMs_dplus3CT	NoPrepr	SVD	10987	D_then_T400_RCT-Tx10	N	Kept components	RCT
Drug	Sequential_dox_trs	D_then_T400_RCT	Cell_line.Tx10	Plate.99	CRHBP	0.6	-0.00208800083132312	pearson	1	Ttest_pvalue	Coefficient_of_eigenassay	SVD_pCMs_dplus3CT	NoPrepr	SVD	14593	D_then_T400_RCT-Tx10	N	Kept components	RCT
Drug	Sequential_dox_trs	D_then_T400_RCT	Cell_line.Tx10	Plate.99	CRHR2	0.6	0.0986033242035602	pearson	1	Ttest_pvalue	Coefficient_of_eigenassay	SVD_pCMs_dplus3CT	NoPrepr	SVD	1440	D_then_T400_RCT-Tx10	N	Kept components	RCT
Drug	Sequential_dox_trs	D_then_T400_RCT	Cell_line.Tx10	Plate.99	CRIM1	0.6	-0.0392196652993768	pearson	1	Ttest_pvalue	Coefficient_of_eigenassay	SVD_pCMs_dplus3CT	NoPrepr	SVD	6270	D_then_T400_RCT-Tx10	N	Kept components	RCT
Drug	Sequential_dox_trs	D_then_T400_RCT	Cell_line.Tx10	Plate.99	CRIP1	0.6	-0.0972224973334915	pearson	1	Ttest_pvalue	Coefficient_of_eigenassay	SVD_pCMs_dplus3CT	NoPrepr	SVD	1494	D_then_T400_RCT-Tx10	N	Kept components	RCT
Drug	Sequential_dox_trs	D_then_T400_RCT	Cell_line.Tx10	Plate.99	CRIP2	0.6	-0.0154702185107798	pearson	1	Ttest_pvalue	Coefficient_of_eigenassay	SVD_pCMs_dplus3CT	NoPrepr	SVD	10977	D_then_T400_RCT-Tx10	N	Kept components	RCT
Drug	Sequential_dox_trs	D_then_T400_RCT	Cell_line.Tx10	Plate.99	CRIP3	0.6	-0.194710714350219	pearson	1	Ttest_pvalue	Coefficient_of_eigenassay	SVD_pCMs_dplus3CT	NoPrepr	SVD	232	D_then_T400_RCT-Tx10	N	Kept components	RCT
Drug	Sequential_dox_trs	D_then_T400_RCT	Cell_line.Tx10	Plate.99	CRIPAK	0.6	-0.0788607682141627	pearson	1	Ttest_pvalue	Coefficient_of_eigenassay	SVD_pCMs_dplus3CT	NoPrepr	SVD	2306	D_then_T400_RCT-Tx10	N	Kept components	RCT
Drug	Sequential_dox_trs	D_then_T400_RCT	Cell_line.Tx10	Plate.99	CRIPT	0.6	0.0420664594430276	pearson	1	Ttest_pvalue	Coefficient_of_eigenassay	SVD_pCMs_dplus3CT	NoPrepr	SVD	5826	D_then_T400_RCT-Tx10	N	Kept components	RCT
Drug	Sequential_dox_trs	D_then_T400_RCT	Cell_line.Tx10	Plate.99	CRISPLD1	0.6	0.023328893773853	pearson	1	Ttest_pvalue	Coefficient_of_eigenassay	SVD_pCMs_dplus3CT	NoPrepr	SVD	9193	D_then_T400_RCT-Tx10	N	Kept components	RCT
Drug	Sequential_dox_trs	D_then_T400_RCT	Cell_line.Tx10	Plate.99	CRISPLD2	0.6	0.0228195181489029	pearson	1	Ttest_pvalue	Coefficient_of_eigenassay	SVD_pCMs_dplus3CT	NoPrepr	SVD	9304	D_then_T400_RCT-Tx10	N	Kept components	RCT
Drug	Sequential_dox_trs	D_then_T400_RCT	Cell_line.Tx10	Plate.99	CRK	0.6	-0.0477801456072676	pearson	1	Ttest_pvalue	Coefficient_of_eigenassay	SVD_pCMs_dplus3CT	NoPrepr	SVD	4998	D_then_T400_RCT-Tx10	N	Kept components	RCT
Drug	Sequential_dox_trs	D_then_T400_RCT	Cell_line.Tx10	Plate.99	CRKL	0.6	-0.0148153808743289	pearson	1	Ttest_pvalue	Coefficient_of_eigenassay	SVD_pCMs_dplus3CT	NoPrepr	SVD	11151	D_then_T400_RCT-Tx10	N	Kept components	RCT
Drug	Sequential_dox_trs	D_then_T400_RCT	Cell_line.Tx10	Plate.99	CRLF1	0.6	-0.199992928131589	pearson	1	Ttest_pvalue	Coefficient_of_eigenassay	SVD_pCMs_dplus3CT	NoPrepr	SVD	208	D_then_T400_RCT-Tx10	N	Kept components	RCT
Drug	Sequential_dox_trs	D_then_T400_RCT	Cell_line.Tx10	Plate.99	CRLF3	0.6	-0.0741767899079129	pearson	1	Ttest_pvalue	Coefficient_of_eigenassay	SVD_pCMs_dplus3CT	NoPrepr	SVD	2603	D_then_T400_RCT-Tx10	N	Kept components	RCT
Drug	Sequential_dox_trs	D_then_T400_RCT	Cell_line.Tx10	Plate.99	CRLS1	0.6	0.0351328469021221	pearson	1	Ttest_pvalue	Coefficient_of_eigenassay	SVD_pCMs_dplus3CT	NoPrepr	SVD	6971	D_then_T400_RCT-Tx10	N	Kept components	RCT
Drug	Sequential_dox_trs	D_then_T400_RCT	Cell_line.Tx10	Plate.99	CRMP1	0.6	0.017682119017879	pearson	1	Ttest_pvalue	Coefficient_of_eigenassay	SVD_pCMs_dplus3CT	NoPrepr	SVD	10441	D_then_T400_RCT-Tx10	N	Kept components	RCT
Drug	Sequential_dox_trs	D_then_T400_RCT	Cell_line.Tx10	Plate.99	CRNDE	0.6	-0.0263217811748221	pearson	1	Ttest_pvalue	Coefficient_of_eigenassay	SVD_pCMs_dplus3CT	NoPrepr	SVD	8599	D_then_T400_RCT-Tx10	N	Kept components	RCT
Drug	Sequential_dox_trs	D_then_T400_RCT	Cell_line.Tx10	Plate.99	CRNKL1	0.6	0.0130024484007489	pearson	1	Ttest_pvalue	Coefficient_of_eigenassay	SVD_pCMs_dplus3CT	NoPrepr	SVD	11626	D_then_T400_RCT-Tx10	N	Kept components	RCT
Drug	Sequential_dox_trs	D_then_T400_RCT	Cell_line.Tx10	Plate.99	CROCC	0.6	-0.0617869307090604	pearson	1	Ttest_pvalue	Coefficient_of_eigenassay	SVD_pCMs_dplus3CT	NoPrepr	SVD	3510	D_then_T400_RCT-Tx10	N	Kept components	RCT
Drug	Sequential_dox_trs	D_then_T400_RCT	Cell_line.Tx10	Plate.99	CROCC2	0.6	-0.0187063326799785	pearson	1	Ttest_pvalue	Coefficient_of_eigenassay	SVD_pCMs_dplus3CT	NoPrepr	SVD	10200	D_then_T400_RCT-Tx10	N	Kept components	RCT
Drug	Sequential_dox_trs	D_then_T400_RCT	Cell_line.Tx10	Plate.99	CROT	0.6	0.0687996941875192	pearson	1	Ttest_pvalue	Coefficient_of_eigenassay	SVD_pCMs_dplus3CT	NoPrepr	SVD	2949	D_then_T400_RCT-Tx10	N	Kept components	RCT
Drug	Sequential_dox_trs	D_then_T400_RCT	Cell_line.Tx10	Plate.99	CRTAC1	0.6	-0.1021390195629	pearson	1	Ttest_pvalue	Coefficient_of_eigenassay	SVD_pCMs_dplus3CT	NoPrepr	SVD	1333	D_then_T400_RCT-Tx10	N	Kept components	RCT
Drug	Sequential_dox_trs	D_then_T400_RCT	Cell_line.Tx10	Plate.99	CRTAP	0.6	0.00754637128605563	pearson	1	Ttest_pvalue	Coefficient_of_eigenassay	SVD_pCMs_dplus3CT	NoPrepr	SVD	13007	D_then_T400_RCT-Tx10	N	Kept components	RCT
Drug	Sequential_dox_trs	D_then_T400_RCT	Cell_line.Tx10	Plate.99	CRTC1	0.6	-0.0404455473493992	pearson	1	Ttest_pvalue	Coefficient_of_eigenassay	SVD_pCMs_dplus3CT	NoPrepr	SVD	6088	D_then_T400_RCT-Tx10	N	Kept components	RCT
Drug	Sequential_dox_trs	D_then_T400_RCT	Cell_line.Tx10	Plate.99	CRTC2	0.6	-0.00989825588612848	pearson	1	Ttest_pvalue	Coefficient_of_eigenassay	SVD_pCMs_dplus3CT	NoPrepr	SVD	12409	D_then_T400_RCT-Tx10	N	Kept components	RCT
Drug	Sequential_dox_trs	D_then_T400_RCT	Cell_line.Tx10	Plate.99	CRTC3	0.6	0.0293258726064801	pearson	1	Ttest_pvalue	Coefficient_of_eigenassay	SVD_pCMs_dplus3CT	NoPrepr	SVD	8003	D_then_T400_RCT-Tx10	N	Kept components	RCT
Drug	Sequential_dox_trs	D_then_T400_RCT	Cell_line.Tx10	Plate.99	CRY1	0.6	0.0738804739154345	pearson	1	Ttest_pvalue	Coefficient_of_eigenassay	SVD_pCMs_dplus3CT	NoPrepr	SVD	2619	D_then_T400_RCT-Tx10	N	Kept components	RCT
Drug	Sequential_dox_trs	D_then_T400_RCT	Cell_line.Tx10	Plate.99	CRY2	0.6	0.0326337236146029	pearson	1	Ttest_pvalue	Coefficient_of_eigenassay	SVD_pCMs_dplus3CT	NoPrepr	SVD	7395	D_then_T400_RCT-Tx10	N	Kept components	RCT
Drug	Sequential_dox_trs	D_then_T400_RCT	Cell_line.Tx10	Plate.99	CRYAB	0.6	-0.189699253042355	pearson	1	Ttest_pvalue	Coefficient_of_eigenassay	SVD_pCMs_dplus3CT	NoPrepr	SVD	257	D_then_T400_RCT-Tx10	N	Kept components	RCT
Drug	Sequential_dox_trs	D_then_T400_RCT	Cell_line.Tx10	Plate.99	CRYBA1	0.6	0.0232184400706142	pearson	1	Ttest_pvalue	Coefficient_of_eigenassay	SVD_pCMs_dplus3CT	NoPrepr	SVD	9216	D_then_T400_RCT-Tx10	N	Kept components	RCT
Drug	Sequential_dox_trs	D_then_T400_RCT	Cell_line.Tx10	Plate.99	CRYBA2	0.6	-0.336667879175274	pearson	1	Ttest_pvalue	Coefficient_of_eigenassay	SVD_pCMs_dplus3CT	NoPrepr	SVD	31	D_then_T400_RCT-Tx10	N	Kept components	RCT
Drug	Sequential_dox_trs	D_then_T400_RCT	Cell_line.Tx10	Plate.99	CRYBA4	0.6	0.0263682636429155	pearson	1	Ttest_pvalue	Coefficient_of_eigenassay	SVD_pCMs_dplus3CT	NoPrepr	SVD	8588	D_then_T400_RCT-Tx10	N	Kept components	RCT
Drug	Sequential_dox_trs	D_then_T400_RCT	Cell_line.Tx10	Plate.99	CRYBB1	0.6	-0.084320627237931	pearson	1	Ttest_pvalue	Coefficient_of_eigenassay	SVD_pCMs_dplus3CT	NoPrepr	SVD	2040	D_then_T400_RCT-Tx10	N	Kept components	RCT
Drug	Sequential_dox_trs	D_then_T400_RCT	Cell_line.Tx10	Plate.99	CRYBB2	0.6	-0.0871990370013672	pearson	1	Ttest_pvalue	Coefficient_of_eigenassay	SVD_pCMs_dplus3CT	NoPrepr	SVD	1906	D_then_T400_RCT-Tx10	N	Kept components	RCT
Drug	Sequential_dox_trs	D_then_T400_RCT	Cell_line.Tx10	Plate.99	CRYBB3	0.6	0.0703563121283158	pearson	1	Ttest_pvalue	Coefficient_of_eigenassay	SVD_pCMs_dplus3CT	NoPrepr	SVD	2839	D_then_T400_RCT-Tx10	N	Kept components	RCT
Drug	Sequential_dox_trs	D_then_T400_RCT	Cell_line.Tx10	Plate.99	CRYBG3	0.6	0.0798241185517717	pearson	1	Ttest_pvalue	Coefficient_of_eigenassay	SVD_pCMs_dplus3CT	NoPrepr	SVD	2258	D_then_T400_RCT-Tx10	N	Kept components	RCT
Drug	Sequential_dox_trs	D_then_T400_RCT	Cell_line.Tx10	Plate.99	CRYGN	0.6	-0.00748669968518873	pearson	1	Ttest_pvalue	Coefficient_of_eigenassay	SVD_pCMs_dplus3CT	NoPrepr	SVD	13025	D_then_T400_RCT-Tx10	N	Kept components	RCT
Drug	Sequential_dox_trs	D_then_T400_RCT	Cell_line.Tx10	Plate.99	CRYGS	0.6	-0.425425611784302	pearson	1	Ttest_pvalue	Coefficient_of_eigenassay	SVD_pCMs_dplus3CT	NoPrepr	SVD	7	D_then_T400_RCT-Tx10	N	Kept components	RCT
Drug	Sequential_dox_trs	D_then_T400_RCT	Cell_line.Tx10	Plate.99	CRYL1	0.6	-0.0144896536588078	pearson	1	Ttest_pvalue	Coefficient_of_eigenassay	SVD_pCMs_dplus3CT	NoPrepr	SVD	11240	D_then_T400_RCT-Tx10	N	Kept components	RCT
Drug	Sequential_dox_trs	D_then_T400_RCT	Cell_line.Tx10	Plate.99	CRYM	0.6	0.051979538616984	pearson	1	Ttest_pvalue	Coefficient_of_eigenassay	SVD_pCMs_dplus3CT	NoPrepr	SVD	4522	D_then_T400_RCT-Tx10	N	Kept components	RCT
Drug	Sequential_dox_trs	D_then_T400_RCT	Cell_line.Tx10	Plate.99	CRYZ	0.6	-0.00699295605593126	pearson	1	Ttest_pvalue	Coefficient_of_eigenassay	SVD_pCMs_dplus3CT	NoPrepr	SVD	13158	D_then_T400_RCT-Tx10	N	Kept components	RCT
Drug	Sequential_dox_trs	D_then_T400_RCT	Cell_line.Tx10	Plate.99	CRYZL1	0.6	0.0372272305834391	pearson	1	Ttest_pvalue	Coefficient_of_eigenassay	SVD_pCMs_dplus3CT	NoPrepr	SVD	6613	D_then_T400_RCT-Tx10	N	Kept components	RCT
Drug	Sequential_dox_trs	D_then_T400_RCT	Cell_line.Tx10	Plate.99	CS	0.6	0.0082693247462555	pearson	1	Ttest_pvalue	Coefficient_of_eigenassay	SVD_pCMs_dplus3CT	NoPrepr	SVD	12834	D_then_T400_RCT-Tx10	N	Kept components	RCT
Drug	Sequential_dox_trs	D_then_T400_RCT	Cell_line.Tx10	Plate.99	CSAD	0.6	-0.0182567607368568	pearson	1	Ttest_pvalue	Coefficient_of_eigenassay	SVD_pCMs_dplus3CT	NoPrepr	SVD	10287	D_then_T400_RCT-Tx10	N	Kept components	RCT
Drug	Sequential_dox_trs	D_then_T400_RCT	Cell_line.Tx10	Plate.99	CSAG1	0.6	-0.00281366813284602	pearson	1	Ttest_pvalue	Coefficient_of_eigenassay	SVD_pCMs_dplus3CT	NoPrepr	SVD	14346	D_then_T400_RCT-Tx10	N	Kept components	RCT
Drug	Sequential_dox_trs	D_then_T400_RCT	Cell_line.Tx10	Plate.99	CSAG2	0.6	0.000330937609624938	pearson	1	Ttest_pvalue	Coefficient_of_eigenassay	SVD_pCMs_dplus3CT	NoPrepr	SVD	15200	D_then_T400_RCT-Tx10	N	Kept components	RCT
Drug	Sequential_dox_trs	D_then_T400_RCT	Cell_line.Tx10	Plate.99	CSAG3	0.6	-0.012664429386557	pearson	1	Ttest_pvalue	Coefficient_of_eigenassay	SVD_pCMs_dplus3CT	NoPrepr	SVD	11706	D_then_T400_RCT-Tx10	N	Kept components	RCT
Drug	Sequential_dox_trs	D_then_T400_RCT	Cell_line.Tx10	Plate.99	CSDC2	0.6	-0.0890202747299862	pearson	1	Ttest_pvalue	Coefficient_of_eigenassay	SVD_pCMs_dplus3CT	NoPrepr	SVD	1826	D_then_T400_RCT-Tx10	N	Kept components	RCT
Drug	Sequential_dox_trs	D_then_T400_RCT	Cell_line.Tx10	Plate.99	CSDE1	0.6	0.00168419978050439	pearson	1	Ttest_pvalue	Coefficient_of_eigenassay	SVD_pCMs_dplus3CT	NoPrepr	SVD	14718	D_then_T400_RCT-Tx10	N	Kept components	RCT
Drug	Sequential_dox_trs	D_then_T400_RCT	Cell_line.Tx10	Plate.99	CSE1L	0.6	-0.0271948810802389	pearson	1	Ttest_pvalue	Coefficient_of_eigenassay	SVD_pCMs_dplus3CT	NoPrepr	SVD	8410	D_then_T400_RCT-Tx10	N	Kept components	RCT
Drug	Sequential_dox_trs	D_then_T400_RCT	Cell_line.Tx10	Plate.99	CSF1	0.6	-0.0822776044523549	pearson	1	Ttest_pvalue	Coefficient_of_eigenassay	SVD_pCMs_dplus3CT	NoPrepr	SVD	2151	D_then_T400_RCT-Tx10	N	Kept components	RCT
Drug	Sequential_dox_trs	D_then_T400_RCT	Cell_line.Tx10	Plate.99	CSF1R	0.6	-0.0194840702391485	pearson	1	Ttest_pvalue	Coefficient_of_eigenassay	SVD_pCMs_dplus3CT	NoPrepr	SVD	10020	D_then_T400_RCT-Tx10	N	Kept components	RCT
Drug	Sequential_dox_trs	D_then_T400_RCT	Cell_line.Tx10	Plate.99	CSGALNACT1	0.6	0.00301005807792866	pearson	1	Ttest_pvalue	Coefficient_of_eigenassay	SVD_pCMs_dplus3CT	NoPrepr	SVD	14285	D_then_T400_RCT-Tx10	N	Kept components	RCT
Drug	Sequential_dox_trs	D_then_T400_RCT	Cell_line.Tx10	Plate.99	CSGALNACT2	0.6	-0.0374661187293496	pearson	1	Ttest_pvalue	Coefficient_of_eigenassay	SVD_pCMs_dplus3CT	NoPrepr	SVD	6576	D_then_T400_RCT-Tx10	N	Kept components	RCT
Drug	Sequential_dox_trs	D_then_T400_RCT	Cell_line.Tx10	Plate.99	CSK	0.6	-0.000984880503625815	pearson	1	Ttest_pvalue	Coefficient_of_eigenassay	SVD_pCMs_dplus3CT	NoPrepr	SVD	14964	D_then_T400_RCT-Tx10	N	Kept components	RCT
Drug	Sequential_dox_trs	D_then_T400_RCT	Cell_line.Tx10	Plate.99	CSKMT	0.6	0.00648915762956003	pearson	1	Ttest_pvalue	Coefficient_of_eigenassay	SVD_pCMs_dplus3CT	NoPrepr	SVD	13304	D_then_T400_RCT-Tx10	N	Kept components	RCT
Drug	Sequential_dox_trs	D_then_T400_RCT	Cell_line.Tx10	Plate.99	CSMD1	0.6	0.044237350938144	pearson	1	Ttest_pvalue	Coefficient_of_eigenassay	SVD_pCMs_dplus3CT	NoPrepr	SVD	5496	D_then_T400_RCT-Tx10	N	Kept components	RCT
Drug	Sequential_dox_trs	D_then_T400_RCT	Cell_line.Tx10	Plate.99	CSMD2	0.6	-0.00824682582508009	pearson	1	Ttest_pvalue	Coefficient_of_eigenassay	SVD_pCMs_dplus3CT	NoPrepr	SVD	12843	D_then_T400_RCT-Tx10	N	Kept components	RCT
Drug	Sequential_dox_trs	D_then_T400_RCT	Cell_line.Tx10	Plate.99	CSMD3	0.6	-0.0229292301189529	pearson	1	Ttest_pvalue	Coefficient_of_eigenassay	SVD_pCMs_dplus3CT	NoPrepr	SVD	9280	D_then_T400_RCT-Tx10	N	Kept components	RCT
Drug	Sequential_dox_trs	D_then_T400_RCT	Cell_line.Tx10	Plate.99	CSNK1A1	0.6	0.016217004959756	pearson	1	Ttest_pvalue	Coefficient_of_eigenassay	SVD_pCMs_dplus3CT	NoPrepr	SVD	10797	D_then_T400_RCT-Tx10	N	Kept components	RCT
Drug	Sequential_dox_trs	D_then_T400_RCT	Cell_line.Tx10	Plate.99	CSNK1D	0.6	-0.0205637568263352	pearson	1	Ttest_pvalue	Coefficient_of_eigenassay	SVD_pCMs_dplus3CT	NoPrepr	SVD	9769	D_then_T400_RCT-Tx10	N	Kept components	RCT
Drug	Sequential_dox_trs	D_then_T400_RCT	Cell_line.Tx10	Plate.99	CSNK1E	0.6	0.0128765926710035	pearson	1	Ttest_pvalue	Coefficient_of_eigenassay	SVD_pCMs_dplus3CT	NoPrepr	SVD	11654	D_then_T400_RCT-Tx10	N	Kept components	RCT
Drug	Sequential_dox_trs	D_then_T400_RCT	Cell_line.Tx10	Plate.99	CSNK1G1	0.6	0.00670357904453933	pearson	1	Ttest_pvalue	Coefficient_of_eigenassay	SVD_pCMs_dplus3CT	NoPrepr	SVD	13242	D_then_T400_RCT-Tx10	N	Kept components	RCT
Drug	Sequential_dox_trs	D_then_T400_RCT	Cell_line.Tx10	Plate.99	CSNK1G2	0.6	-0.0210275244217511	pearson	1	Ttest_pvalue	Coefficient_of_eigenassay	SVD_pCMs_dplus3CT	NoPrepr	SVD	9673	D_then_T400_RCT-Tx10	N	Kept components	RCT
Drug	Sequential_dox_trs	D_then_T400_RCT	Cell_line.Tx10	Plate.99	CSNK1G3	0.6	0.00287078893081553	pearson	1	Ttest_pvalue	Coefficient_of_eigenassay	SVD_pCMs_dplus3CT	NoPrepr	SVD	14325	D_then_T400_RCT-Tx10	N	Kept components	RCT
Drug	Sequential_dox_trs	D_then_T400_RCT	Cell_line.Tx10	Plate.99	CSNK2A1	0.6	0.00355686672786988	pearson	1	Ttest_pvalue	Coefficient_of_eigenassay	SVD_pCMs_dplus3CT	NoPrepr	SVD	14100	D_then_T400_RCT-Tx10	N	Kept components	RCT
Drug	Sequential_dox_trs	D_then_T400_RCT	Cell_line.Tx10	Plate.99	CSNK2A2	0.6	0.00676764001718103	pearson	1	Ttest_pvalue	Coefficient_of_eigenassay	SVD_pCMs_dplus3CT	NoPrepr	SVD	13219	D_then_T400_RCT-Tx10	N	Kept components	RCT
Drug	Sequential_dox_trs	D_then_T400_RCT	Cell_line.Tx10	Plate.99	CSNK2B	0.6	-0.0390908765768444	pearson	1	Ttest_pvalue	Coefficient_of_eigenassay	SVD_pCMs_dplus3CT	NoPrepr	SVD	6284	D_then_T400_RCT-Tx10	N	Kept components	RCT
Drug	Sequential_dox_trs	D_then_T400_RCT	Cell_line.Tx10	Plate.99	CSPG4	0.6	0.0739068713109452	pearson	1	Ttest_pvalue	Coefficient_of_eigenassay	SVD_pCMs_dplus3CT	NoPrepr	SVD	2618	D_then_T400_RCT-Tx10	N	Kept components	RCT
Drug	Sequential_dox_trs	D_then_T400_RCT	Cell_line.Tx10	Plate.99	CSPG5	0.6	0.0933351505767588	pearson	1	Ttest_pvalue	Coefficient_of_eigenassay	SVD_pCMs_dplus3CT	NoPrepr	SVD	1657	D_then_T400_RCT-Tx10	N	Kept components	RCT
Drug	Sequential_dox_trs	D_then_T400_RCT	Cell_line.Tx10	Plate.99	CSPP1	0.6	0.037594912951822	pearson	1	Ttest_pvalue	Coefficient_of_eigenassay	SVD_pCMs_dplus3CT	NoPrepr	SVD	6558	D_then_T400_RCT-Tx10	N	Kept components	RCT
Drug	Sequential_dox_trs	D_then_T400_RCT	Cell_line.Tx10	Plate.99	CSRNP1	0.6	0.0234059577018817	pearson	1	Ttest_pvalue	Coefficient_of_eigenassay	SVD_pCMs_dplus3CT	NoPrepr	SVD	9178	D_then_T400_RCT-Tx10	N	Kept components	RCT
Drug	Sequential_dox_trs	D_then_T400_RCT	Cell_line.Tx10	Plate.99	CSRNP2	0.6	0.0460540011140533	pearson	1	Ttest_pvalue	Coefficient_of_eigenassay	SVD_pCMs_dplus3CT	NoPrepr	SVD	5233	D_then_T400_RCT-Tx10	N	Kept components	RCT
Drug	Sequential_dox_trs	D_then_T400_RCT	Cell_line.Tx10	Plate.99	CSRNP3	0.6	0.0215659725791836	pearson	1	Ttest_pvalue	Coefficient_of_eigenassay	SVD_pCMs_dplus3CT	NoPrepr	SVD	9565	D_then_T400_RCT-Tx10	N	Kept components	RCT
Drug	Sequential_dox_trs	D_then_T400_RCT	Cell_line.Tx10	Plate.99	CSRP1	0.6	-0.0133084645724403	pearson	1	Ttest_pvalue	Coefficient_of_eigenassay	SVD_pCMs_dplus3CT	NoPrepr	SVD	11549	D_then_T400_RCT-Tx10	N	Kept components	RCT
Drug	Sequential_dox_trs	D_then_T400_RCT	Cell_line.Tx10	Plate.99	CSRP2	0.6	0.0127166543402472	pearson	1	Ttest_pvalue	Coefficient_of_eigenassay	SVD_pCMs_dplus3CT	NoPrepr	SVD	11700	D_then_T400_RCT-Tx10	N	Kept components	RCT
Drug	Sequential_dox_trs	D_then_T400_RCT	Cell_line.Tx10	Plate.99	CSRP3	0.6	-0.0921210407722976	pearson	1	Ttest_pvalue	Coefficient_of_eigenassay	SVD_pCMs_dplus3CT	NoPrepr	SVD	1702	D_then_T400_RCT-Tx10	N	Kept components	RCT
Drug	Sequential_dox_trs	D_then_T400_RCT	Cell_line.Tx10	Plate.99	CST3	0.6	-0.0202860453294793	pearson	1	Ttest_pvalue	Coefficient_of_eigenassay	SVD_pCMs_dplus3CT	NoPrepr	SVD	9835	D_then_T400_RCT-Tx10	N	Kept components	RCT
Drug	Sequential_dox_trs	D_then_T400_RCT	Cell_line.Tx10	Plate.99	CST6	0.6	0.0287035640779192	pearson	1	Ttest_pvalue	Coefficient_of_eigenassay	SVD_pCMs_dplus3CT	NoPrepr	SVD	8119	D_then_T400_RCT-Tx10	N	Kept components	RCT
Drug	Sequential_dox_trs	D_then_T400_RCT	Cell_line.Tx10	Plate.99	CSTB	0.6	-0.0300309265139977	pearson	1	Ttest_pvalue	Coefficient_of_eigenassay	SVD_pCMs_dplus3CT	NoPrepr	SVD	7856	D_then_T400_RCT-Tx10	N	Kept components	RCT
Drug	Sequential_dox_trs	D_then_T400_RCT	Cell_line.Tx10	Plate.99	CSTF1	0.6	-0.0458256988214875	pearson	1	Ttest_pvalue	Coefficient_of_eigenassay	SVD_pCMs_dplus3CT	NoPrepr	SVD	5270	D_then_T400_RCT-Tx10	N	Kept components	RCT
Drug	Sequential_dox_trs	D_then_T400_RCT	Cell_line.Tx10	Plate.99	CSTF2	0.6	0.0244309288851518	pearson	1	Ttest_pvalue	Coefficient_of_eigenassay	SVD_pCMs_dplus3CT	NoPrepr	SVD	8960	D_then_T400_RCT-Tx10	N	Kept components	RCT
Drug	Sequential_dox_trs	D_then_T400_RCT	Cell_line.Tx10	Plate.99	CSTF2T	0.6	-0.0280833047808199	pearson	1	Ttest_pvalue	Coefficient_of_eigenassay	SVD_pCMs_dplus3CT	NoPrepr	SVD	8231	D_then_T400_RCT-Tx10	N	Kept components	RCT
Drug	Sequential_dox_trs	D_then_T400_RCT	Cell_line.Tx10	Plate.99	CSTF3	0.6	0.102904112922786	pearson	1	Ttest_pvalue	Coefficient_of_eigenassay	SVD_pCMs_dplus3CT	NoPrepr	SVD	1307	D_then_T400_RCT-Tx10	N	Kept components	RCT
Drug	Sequential_dox_trs	D_then_T400_RCT	Cell_line.Tx10	Plate.99	CT62	0.6	-0.00287376132186928	pearson	1	Ttest_pvalue	Coefficient_of_eigenassay	SVD_pCMs_dplus3CT	NoPrepr	SVD	14323	D_then_T400_RCT-Tx10	N	Kept components	RCT
Drug	Sequential_dox_trs	D_then_T400_RCT	Cell_line.Tx10	Plate.99	CTBP1	0.6	-0.00792182221425284	pearson	1	Ttest_pvalue	Coefficient_of_eigenassay	SVD_pCMs_dplus3CT	NoPrepr	SVD	12910	D_then_T400_RCT-Tx10	N	Kept components	RCT
Drug	Sequential_dox_trs	D_then_T400_RCT	Cell_line.Tx10	Plate.99	CTBP2	0.6	0.0206766686234614	pearson	1	Ttest_pvalue	Coefficient_of_eigenassay	SVD_pCMs_dplus3CT	NoPrepr	SVD	9743	D_then_T400_RCT-Tx10	N	Kept components	RCT
Drug	Sequential_dox_trs	D_then_T400_RCT	Cell_line.Tx10	Plate.99	CTBS	0.6	0.013577981653215	pearson	1	Ttest_pvalue	Coefficient_of_eigenassay	SVD_pCMs_dplus3CT	NoPrepr	SVD	11480	D_then_T400_RCT-Tx10	N	Kept components	RCT
Drug	Sequential_dox_trs	D_then_T400_RCT	Cell_line.Tx10	Plate.99	CTC1	0.6	0.0418736153832924	pearson	1	Ttest_pvalue	Coefficient_of_eigenassay	SVD_pCMs_dplus3CT	NoPrepr	SVD	5864	D_then_T400_RCT-Tx10	N	Kept components	RCT
Drug	Sequential_dox_trs	D_then_T400_RCT	Cell_line.Tx10	Plate.99	CTCF	0.6	0.00105031003270767	pearson	1	Ttest_pvalue	Coefficient_of_eigenassay	SVD_pCMs_dplus3CT	NoPrepr	SVD	14946	D_then_T400_RCT-Tx10	N	Kept components	RCT
Drug	Sequential_dox_trs	D_then_T400_RCT	Cell_line.Tx10	Plate.99	CTDNEP1	0.6	-0.0266766850503696	pearson	1	Ttest_pvalue	Coefficient_of_eigenassay	SVD_pCMs_dplus3CT	NoPrepr	SVD	8523	D_then_T400_RCT-Tx10	N	Kept components	RCT
Drug	Sequential_dox_trs	D_then_T400_RCT	Cell_line.Tx10	Plate.99	CTDP1	0.6	-0.0040934902496738	pearson	1	Ttest_pvalue	Coefficient_of_eigenassay	SVD_pCMs_dplus3CT	NoPrepr	SVD	13945	D_then_T400_RCT-Tx10	N	Kept components	RCT
Drug	Sequential_dox_trs	D_then_T400_RCT	Cell_line.Tx10	Plate.99	CTDSP1	0.6	0.00841050095731983	pearson	1	Ttest_pvalue	Coefficient_of_eigenassay	SVD_pCMs_dplus3CT	NoPrepr	SVD	12798	D_then_T400_RCT-Tx10	N	Kept components	RCT
Drug	Sequential_dox_trs	D_then_T400_RCT	Cell_line.Tx10	Plate.99	CTDSP2	0.6	-0.021999130279573	pearson	1	Ttest_pvalue	Coefficient_of_eigenassay	SVD_pCMs_dplus3CT	NoPrepr	SVD	9477	D_then_T400_RCT-Tx10	N	Kept components	RCT
Drug	Sequential_dox_trs	D_then_T400_RCT	Cell_line.Tx10	Plate.99	CTDSPL	0.6	0.0348698583563892	pearson	1	Ttest_pvalue	Coefficient_of_eigenassay	SVD_pCMs_dplus3CT	NoPrepr	SVD	7022	D_then_T400_RCT-Tx10	N	Kept components	RCT
Drug	Sequential_dox_trs	D_then_T400_RCT	Cell_line.Tx10	Plate.99	CTDSPL2	0.6	0.0165255954319122	pearson	1	Ttest_pvalue	Coefficient_of_eigenassay	SVD_pCMs_dplus3CT	NoPrepr	SVD	10716	D_then_T400_RCT-Tx10	N	Kept components	RCT
Drug	Sequential_dox_trs	D_then_T400_RCT	Cell_line.Tx10	Plate.99	CTF1	0.6	-0.0155426601097729	pearson	1	Ttest_pvalue	Coefficient_of_eigenassay	SVD_pCMs_dplus3CT	NoPrepr	SVD	10956	D_then_T400_RCT-Tx10	N	Kept components	RCT
Drug	Sequential_dox_trs	D_then_T400_RCT	Cell_line.Tx10	Plate.99	CTGF	0.6	0.0232815168295652	pearson	1	Ttest_pvalue	Coefficient_of_eigenassay	SVD_pCMs_dplus3CT	NoPrepr	SVD	9207	D_then_T400_RCT-Tx10	N	Kept components	RCT
Drug	Sequential_dox_trs	D_then_T400_RCT	Cell_line.Tx10	Plate.99	CTH	0.6	0.0144903433297845	pearson	1	Ttest_pvalue	Coefficient_of_eigenassay	SVD_pCMs_dplus3CT	NoPrepr	SVD	11239	D_then_T400_RCT-Tx10	N	Kept components	RCT
Drug	Sequential_dox_trs	D_then_T400_RCT	Cell_line.Tx10	Plate.99	CTHRC1	0.6	-0.139306290402463	pearson	1	Ttest_pvalue	Coefficient_of_eigenassay	SVD_pCMs_dplus3CT	NoPrepr	SVD	618	D_then_T400_RCT-Tx10	N	Kept components	RCT
Drug	Sequential_dox_trs	D_then_T400_RCT	Cell_line.Tx10	Plate.99	CTIF	0.6	0.0150849740226764	pearson	1	Ttest_pvalue	Coefficient_of_eigenassay	SVD_pCMs_dplus3CT	NoPrepr	SVD	11078	D_then_T400_RCT-Tx10	N	Kept components	RCT
Drug	Sequential_dox_trs	D_then_T400_RCT	Cell_line.Tx10	Plate.99	CTNNA1	0.6	-0.0115208203586528	pearson	1	Ttest_pvalue	Coefficient_of_eigenassay	SVD_pCMs_dplus3CT	NoPrepr	SVD	11984	D_then_T400_RCT-Tx10	N	Kept components	RCT
Drug	Sequential_dox_trs	D_then_T400_RCT	Cell_line.Tx10	Plate.99	CTNNA2	0.6	0.0394879276657083	pearson	1	Ttest_pvalue	Coefficient_of_eigenassay	SVD_pCMs_dplus3CT	NoPrepr	SVD	6232	D_then_T400_RCT-Tx10	N	Kept components	RCT
Drug	Sequential_dox_trs	D_then_T400_RCT	Cell_line.Tx10	Plate.99	CTNNA3	0.6	0.135363604596253	pearson	1	Ttest_pvalue	Coefficient_of_eigenassay	SVD_pCMs_dplus3CT	NoPrepr	SVD	667	D_then_T400_RCT-Tx10	N	Kept components	RCT
Drug	Sequential_dox_trs	D_then_T400_RCT	Cell_line.Tx10	Plate.99	CTNNAL1	0.6	0.0309021006514074	pearson	1	Ttest_pvalue	Coefficient_of_eigenassay	SVD_pCMs_dplus3CT	NoPrepr	SVD	7692	D_then_T400_RCT-Tx10	N	Kept components	RCT
Drug	Sequential_dox_trs	D_then_T400_RCT	Cell_line.Tx10	Plate.99	CTNNB1	0.6	0.000442829439029804	pearson	1	Ttest_pvalue	Coefficient_of_eigenassay	SVD_pCMs_dplus3CT	NoPrepr	SVD	15166	D_then_T400_RCT-Tx10	N	Kept components	RCT
Drug	Sequential_dox_trs	D_then_T400_RCT	Cell_line.Tx10	Plate.99	CTNNBIP1	0.6	0.0312914751637309	pearson	1	Ttest_pvalue	Coefficient_of_eigenassay	SVD_pCMs_dplus3CT	NoPrepr	SVD	7622	D_then_T400_RCT-Tx10	N	Kept components	RCT
Drug	Sequential_dox_trs	D_then_T400_RCT	Cell_line.Tx10	Plate.99	CTNNBL1	0.6	0.0293588206805399	pearson	1	Ttest_pvalue	Coefficient_of_eigenassay	SVD_pCMs_dplus3CT	NoPrepr	SVD	7995	D_then_T400_RCT-Tx10	N	Kept components	RCT
Drug	Sequential_dox_trs	D_then_T400_RCT	Cell_line.Tx10	Plate.99	CTNND1	0.6	-0.166230005168766	pearson	1	Ttest_pvalue	Coefficient_of_eigenassay	SVD_pCMs_dplus3CT	NoPrepr	SVD	387	D_then_T400_RCT-Tx10	N	Kept components	RCT
Drug	Sequential_dox_trs	D_then_T400_RCT	Cell_line.Tx10	Plate.99	CTNND2	0.6	0.0303490499113617	pearson	1	Ttest_pvalue	Coefficient_of_eigenassay	SVD_pCMs_dplus3CT	NoPrepr	SVD	7799	D_then_T400_RCT-Tx10	N	Kept components	RCT
Drug	Sequential_dox_trs	D_then_T400_RCT	Cell_line.Tx10	Plate.99	CTNS	0.6	0.0345507856213124	pearson	1	Ttest_pvalue	Coefficient_of_eigenassay	SVD_pCMs_dplus3CT	NoPrepr	SVD	7080	D_then_T400_RCT-Tx10	N	Kept components	RCT
Drug	Sequential_dox_trs	D_then_T400_RCT	Cell_line.Tx10	Plate.99	CTPS1	0.6	-0.0073529277451859	pearson	1	Ttest_pvalue	Coefficient_of_eigenassay	SVD_pCMs_dplus3CT	NoPrepr	SVD	13061	D_then_T400_RCT-Tx10	N	Kept components	RCT
Drug	Sequential_dox_trs	D_then_T400_RCT	Cell_line.Tx10	Plate.99	CTPS2	0.6	0.0140677653731406	pearson	1	Ttest_pvalue	Coefficient_of_eigenassay	SVD_pCMs_dplus3CT	NoPrepr	SVD	11346	D_then_T400_RCT-Tx10	N	Kept components	RCT
Drug	Sequential_dox_trs	D_then_T400_RCT	Cell_line.Tx10	Plate.99	CTR9	0.6	-0.0212648079511435	pearson	1	Ttest_pvalue	Coefficient_of_eigenassay	SVD_pCMs_dplus3CT	NoPrepr	SVD	9627	D_then_T400_RCT-Tx10	N	Kept components	RCT
Drug	Sequential_dox_trs	D_then_T400_RCT	Cell_line.Tx10	Plate.99	CTRB1	0.6	0.0130128102799795	pearson	1	Ttest_pvalue	Coefficient_of_eigenassay	SVD_pCMs_dplus3CT	NoPrepr	SVD	11623	D_then_T400_RCT-Tx10	N	Kept components	RCT
Drug	Sequential_dox_trs	D_then_T400_RCT	Cell_line.Tx10	Plate.99	CTRL	0.6	0.0506953503836626	pearson	1	Ttest_pvalue	Coefficient_of_eigenassay	SVD_pCMs_dplus3CT	NoPrepr	SVD	4673	D_then_T400_RCT-Tx10	N	Kept components	RCT
Drug	Sequential_dox_trs	D_then_T400_RCT	Cell_line.Tx10	Plate.99	CTSA	0.6	0.0305799863146028	pearson	1	Ttest_pvalue	Coefficient_of_eigenassay	SVD_pCMs_dplus3CT	NoPrepr	SVD	7753	D_then_T400_RCT-Tx10	N	Kept components	RCT
Drug	Sequential_dox_trs	D_then_T400_RCT	Cell_line.Tx10	Plate.99	CTSB	0.6	0.0332134703381965	pearson	1	Ttest_pvalue	Coefficient_of_eigenassay	SVD_pCMs_dplus3CT	NoPrepr	SVD	7298	D_then_T400_RCT-Tx10	N	Kept components	RCT
Drug	Sequential_dox_trs	D_then_T400_RCT	Cell_line.Tx10	Plate.99	CTSC	0.6	-0.0385158026520258	pearson	1	Ttest_pvalue	Coefficient_of_eigenassay	SVD_pCMs_dplus3CT	NoPrepr	SVD	6393	D_then_T400_RCT-Tx10	N	Kept components	RCT
Drug	Sequential_dox_trs	D_then_T400_RCT	Cell_line.Tx10	Plate.99	CTSD	0.6	-0.0301985404254143	pearson	1	Ttest_pvalue	Coefficient_of_eigenassay	SVD_pCMs_dplus3CT	NoPrepr	SVD	7828	D_then_T400_RCT-Tx10	N	Kept components	RCT
Drug	Sequential_dox_trs	D_then_T400_RCT	Cell_line.Tx10	Plate.99	CTSF	0.6	0.0201534199661709	pearson	1	Ttest_pvalue	Coefficient_of_eigenassay	SVD_pCMs_dplus3CT	NoPrepr	SVD	9865	D_then_T400_RCT-Tx10	N	Kept components	RCT
Drug	Sequential_dox_trs	D_then_T400_RCT	Cell_line.Tx10	Plate.99	CTSH	0.6	-0.0417504204179714	pearson	1	Ttest_pvalue	Coefficient_of_eigenassay	SVD_pCMs_dplus3CT	NoPrepr	SVD	5886	D_then_T400_RCT-Tx10	N	Kept components	RCT
Drug	Sequential_dox_trs	D_then_T400_RCT	Cell_line.Tx10	Plate.99	CTSK	0.6	0.00724573885029678	pearson	1	Ttest_pvalue	Coefficient_of_eigenassay	SVD_pCMs_dplus3CT	NoPrepr	SVD	13093	D_then_T400_RCT-Tx10	N	Kept components	RCT
Drug	Sequential_dox_trs	D_then_T400_RCT	Cell_line.Tx10	Plate.99	CTSL	0.6	0.024696780057756	pearson	1	Ttest_pvalue	Coefficient_of_eigenassay	SVD_pCMs_dplus3CT	NoPrepr	SVD	8910	D_then_T400_RCT-Tx10	N	Kept components	RCT
Drug	Sequential_dox_trs	D_then_T400_RCT	Cell_line.Tx10	Plate.99	CTSS	0.6	-0.000726836586241873	pearson	1	Ttest_pvalue	Coefficient_of_eigenassay	SVD_pCMs_dplus3CT	NoPrepr	SVD	15063	D_then_T400_RCT-Tx10	N	Kept components	RCT
Drug	Sequential_dox_trs	D_then_T400_RCT	Cell_line.Tx10	Plate.99	CTSV	0.6	-0.0513222819705882	pearson	1	Ttest_pvalue	Coefficient_of_eigenassay	SVD_pCMs_dplus3CT	NoPrepr	SVD	4604	D_then_T400_RCT-Tx10	N	Kept components	RCT
Drug	Sequential_dox_trs	D_then_T400_RCT	Cell_line.Tx10	Plate.99	CTSW	0.6	0.0191104440213691	pearson	1	Ttest_pvalue	Coefficient_of_eigenassay	SVD_pCMs_dplus3CT	NoPrepr	SVD	10092	D_then_T400_RCT-Tx10	N	Kept components	RCT
Drug	Sequential_dox_trs	D_then_T400_RCT	Cell_line.Tx10	Plate.99	CTSZ	0.6	0.0862607095363967	pearson	1	Ttest_pvalue	Coefficient_of_eigenassay	SVD_pCMs_dplus3CT	NoPrepr	SVD	1948	D_then_T400_RCT-Tx10	N	Kept components	RCT
Drug	Sequential_dox_trs	D_then_T400_RCT	Cell_line.Tx10	Plate.99	CTTN	0.6	-0.0148978478585327	pearson	1	Ttest_pvalue	Coefficient_of_eigenassay	SVD_pCMs_dplus3CT	NoPrepr	SVD	11126	D_then_T400_RCT-Tx10	N	Kept components	RCT
Drug	Sequential_dox_trs	D_then_T400_RCT	Cell_line.Tx10	Plate.99	CTTNBP2	0.6	-0.0157693030546077	pearson	1	Ttest_pvalue	Coefficient_of_eigenassay	SVD_pCMs_dplus3CT	NoPrepr	SVD	10896	D_then_T400_RCT-Tx10	N	Kept components	RCT
Drug	Sequential_dox_trs	D_then_T400_RCT	Cell_line.Tx10	Plate.99	CTTNBP2NL	0.6	0.00427345244663032	pearson	1	Ttest_pvalue	Coefficient_of_eigenassay	SVD_pCMs_dplus3CT	NoPrepr	SVD	13894	D_then_T400_RCT-Tx10	N	Kept components	RCT
Drug	Sequential_dox_trs	D_then_T400_RCT	Cell_line.Tx10	Plate.99	CTU1	0.6	0.132122671591037	pearson	1	Ttest_pvalue	Coefficient_of_eigenassay	SVD_pCMs_dplus3CT	NoPrepr	SVD	714	D_then_T400_RCT-Tx10	N	Kept components	RCT
Drug	Sequential_dox_trs	D_then_T400_RCT	Cell_line.Tx10	Plate.99	CTU2	0.6	0.0259964237243712	pearson	1	Ttest_pvalue	Coefficient_of_eigenassay	SVD_pCMs_dplus3CT	NoPrepr	SVD	8665	D_then_T400_RCT-Tx10	N	Kept components	RCT
Drug	Sequential_dox_trs	D_then_T400_RCT	Cell_line.Tx10	Plate.99	CTXN1	0.6	-0.130941597492895	pearson	1	Ttest_pvalue	Coefficient_of_eigenassay	SVD_pCMs_dplus3CT	NoPrepr	SVD	732	D_then_T400_RCT-Tx10	N	Kept components	RCT
Drug	Sequential_dox_trs	D_then_T400_RCT	Cell_line.Tx10	Plate.99	CTXN2	0.6	-0.00260947749160005	pearson	1	Ttest_pvalue	Coefficient_of_eigenassay	SVD_pCMs_dplus3CT	NoPrepr	SVD	14416	D_then_T400_RCT-Tx10	N	Kept components	RCT
Drug	Sequential_dox_trs	D_then_T400_RCT	Cell_line.Tx10	Plate.99	CTXN3	0.6	-0.0172803365661933	pearson	1	Ttest_pvalue	Coefficient_of_eigenassay	SVD_pCMs_dplus3CT	NoPrepr	SVD	10531	D_then_T400_RCT-Tx10	N	Kept components	RCT
Drug	Sequential_dox_trs	D_then_T400_RCT	Cell_line.Tx10	Plate.99	CUBN	0.6	0.11866043430437	pearson	1	Ttest_pvalue	Coefficient_of_eigenassay	SVD_pCMs_dplus3CT	NoPrepr	SVD	932	D_then_T400_RCT-Tx10	N	Kept components	RCT
Drug	Sequential_dox_trs	D_then_T400_RCT	Cell_line.Tx10	Plate.99	CUEDC1	0.6	0.018166506696495	pearson	1	Ttest_pvalue	Coefficient_of_eigenassay	SVD_pCMs_dplus3CT	NoPrepr	SVD	10310	D_then_T400_RCT-Tx10	N	Kept components	RCT
Drug	Sequential_dox_trs	D_then_T400_RCT	Cell_line.Tx10	Plate.99	CUEDC2	0.6	0.0566049216275549	pearson	1	Ttest_pvalue	Coefficient_of_eigenassay	SVD_pCMs_dplus3CT	NoPrepr	SVD	4003	D_then_T400_RCT-Tx10	N	Kept components	RCT
Drug	Sequential_dox_trs	D_then_T400_RCT	Cell_line.Tx10	Plate.99	CUL1	0.6	0.0848450034007767	pearson	1	Ttest_pvalue	Coefficient_of_eigenassay	SVD_pCMs_dplus3CT	NoPrepr	SVD	2017	D_then_T400_RCT-Tx10	N	Kept components	RCT
Drug	Sequential_dox_trs	D_then_T400_RCT	Cell_line.Tx10	Plate.99	CUL2	0.6	0.000855888916482868	pearson	1	Ttest_pvalue	Coefficient_of_eigenassay	SVD_pCMs_dplus3CT	NoPrepr	SVD	15002	D_then_T400_RCT-Tx10	N	Kept components	RCT
Drug	Sequential_dox_trs	D_then_T400_RCT	Cell_line.Tx10	Plate.99	CUL3	0.6	0.0414563974567874	pearson	1	Ttest_pvalue	Coefficient_of_eigenassay	SVD_pCMs_dplus3CT	NoPrepr	SVD	5928	D_then_T400_RCT-Tx10	N	Kept components	RCT
Drug	Sequential_dox_trs	D_then_T400_RCT	Cell_line.Tx10	Plate.99	CUL4A	0.6	-0.0101815149324704	pearson	1	Ttest_pvalue	Coefficient_of_eigenassay	SVD_pCMs_dplus3CT	NoPrepr	SVD	12332	D_then_T400_RCT-Tx10	N	Kept components	RCT
Drug	Sequential_dox_trs	D_then_T400_RCT	Cell_line.Tx10	Plate.99	CUL4B	0.6	0.0301751535264685	pearson	1	Ttest_pvalue	Coefficient_of_eigenassay	SVD_pCMs_dplus3CT	NoPrepr	SVD	7832	D_then_T400_RCT-Tx10	N	Kept components	RCT
Drug	Sequential_dox_trs	D_then_T400_RCT	Cell_line.Tx10	Plate.99	CUL5	0.6	0.0305908917870467	pearson	1	Ttest_pvalue	Coefficient_of_eigenassay	SVD_pCMs_dplus3CT	NoPrepr	SVD	7750	D_then_T400_RCT-Tx10	N	Kept components	RCT
Drug	Sequential_dox_trs	D_then_T400_RCT	Cell_line.Tx10	Plate.99	CUL7	0.6	-0.0393481980667276	pearson	1	Ttest_pvalue	Coefficient_of_eigenassay	SVD_pCMs_dplus3CT	NoPrepr	SVD	6250	D_then_T400_RCT-Tx10	N	Kept components	RCT
Drug	Sequential_dox_trs	D_then_T400_RCT	Cell_line.Tx10	Plate.99	CUL9	0.6	0.0456733466418258	pearson	1	Ttest_pvalue	Coefficient_of_eigenassay	SVD_pCMs_dplus3CT	NoPrepr	SVD	5291	D_then_T400_RCT-Tx10	N	Kept components	RCT
Drug	Sequential_dox_trs	D_then_T400_RCT	Cell_line.Tx10	Plate.99	CUTC	0.6	0.00738892029906132	pearson	1	Ttest_pvalue	Coefficient_of_eigenassay	SVD_pCMs_dplus3CT	NoPrepr	SVD	13048	D_then_T400_RCT-Tx10	N	Kept components	RCT
Drug	Sequential_dox_trs	D_then_T400_RCT	Cell_line.Tx10	Plate.99	CUX1	0.6	0.0143779605027917	pearson	1	Ttest_pvalue	Coefficient_of_eigenassay	SVD_pCMs_dplus3CT	NoPrepr	SVD	11268	D_then_T400_RCT-Tx10	N	Kept components	RCT
Drug	Sequential_dox_trs	D_then_T400_RCT	Cell_line.Tx10	Plate.99	CUX2	0.6	0.0520735346338226	pearson	1	Ttest_pvalue	Coefficient_of_eigenassay	SVD_pCMs_dplus3CT	NoPrepr	SVD	4512	D_then_T400_RCT-Tx10	N	Kept components	RCT
Drug	Sequential_dox_trs	D_then_T400_RCT	Cell_line.Tx10	Plate.99	CWC15	0.6	0.0156675603398818	pearson	1	Ttest_pvalue	Coefficient_of_eigenassay	SVD_pCMs_dplus3CT	NoPrepr	SVD	10926	D_then_T400_RCT-Tx10	N	Kept components	RCT
Drug	Sequential_dox_trs	D_then_T400_RCT	Cell_line.Tx10	Plate.99	CWC22	0.6	-0.0355933554770542	pearson	1	Ttest_pvalue	Coefficient_of_eigenassay	SVD_pCMs_dplus3CT	NoPrepr	SVD	6887	D_then_T400_RCT-Tx10	N	Kept components	RCT
Drug	Sequential_dox_trs	D_then_T400_RCT	Cell_line.Tx10	Plate.99	CWC27	0.6	-0.188463410518098	pearson	1	Ttest_pvalue	Coefficient_of_eigenassay	SVD_pCMs_dplus3CT	NoPrepr	SVD	264	D_then_T400_RCT-Tx10	N	Kept components	RCT
Drug	Sequential_dox_trs	D_then_T400_RCT	Cell_line.Tx10	Plate.99	CWF19L1	0.6	-0.0073849800007053	pearson	1	Ttest_pvalue	Coefficient_of_eigenassay	SVD_pCMs_dplus3CT	NoPrepr	SVD	13049	D_then_T400_RCT-Tx10	N	Kept components	RCT
Drug	Sequential_dox_trs	D_then_T400_RCT	Cell_line.Tx10	Plate.99	CWF19L2	0.6	-0.15969624653367	pearson	1	Ttest_pvalue	Coefficient_of_eigenassay	SVD_pCMs_dplus3CT	NoPrepr	SVD	430	D_then_T400_RCT-Tx10	N	Kept components	RCT
Drug	Sequential_dox_trs	D_then_T400_RCT	Cell_line.Tx10	Plate.99	CX3CL1	0.6	0.0277707767646876	pearson	1	Ttest_pvalue	Coefficient_of_eigenassay	SVD_pCMs_dplus3CT	NoPrepr	SVD	8296	D_then_T400_RCT-Tx10	N	Kept components	RCT
Drug	Sequential_dox_trs	D_then_T400_RCT	Cell_line.Tx10	Plate.99	CXADR	0.6	0.0209978245376019	pearson	1	Ttest_pvalue	Coefficient_of_eigenassay	SVD_pCMs_dplus3CT	NoPrepr	SVD	9681	D_then_T400_RCT-Tx10	N	Kept components	RCT
Drug	Sequential_dox_trs	D_then_T400_RCT	Cell_line.Tx10	Plate.99	CXCL1	0.6	0.141814429296941	pearson	1	Ttest_pvalue	Coefficient_of_eigenassay	SVD_pCMs_dplus3CT	NoPrepr	SVD	589	D_then_T400_RCT-Tx10	N	Kept components	RCT
Drug	Sequential_dox_trs	D_then_T400_RCT	Cell_line.Tx10	Plate.99	CXCL12	0.6	-0.00634354159352997	pearson	1	Ttest_pvalue	Coefficient_of_eigenassay	SVD_pCMs_dplus3CT	NoPrepr	SVD	13347	D_then_T400_RCT-Tx10	N	Kept components	RCT
Drug	Sequential_dox_trs	D_then_T400_RCT	Cell_line.Tx10	Plate.99	CXCL14	0.6	0.0811295305616648	pearson	1	Ttest_pvalue	Coefficient_of_eigenassay	SVD_pCMs_dplus3CT	NoPrepr	SVD	2195	D_then_T400_RCT-Tx10	N	Kept components	RCT
Drug	Sequential_dox_trs	D_then_T400_RCT	Cell_line.Tx10	Plate.99	CXCL16	0.6	0.0199199710258436	pearson	1	Ttest_pvalue	Coefficient_of_eigenassay	SVD_pCMs_dplus3CT	NoPrepr	SVD	9919	D_then_T400_RCT-Tx10	N	Kept components	RCT
Drug	Sequential_dox_trs	D_then_T400_RCT	Cell_line.Tx10	Plate.99	CXCL17	0.6	0.00139308808499015	pearson	1	Ttest_pvalue	Coefficient_of_eigenassay	SVD_pCMs_dplus3CT	NoPrepr	SVD	14821	D_then_T400_RCT-Tx10	N	Kept components	RCT
Drug	Sequential_dox_trs	D_then_T400_RCT	Cell_line.Tx10	Plate.99	CXCL2	0.6	0.00172349286359225	pearson	1	Ttest_pvalue	Coefficient_of_eigenassay	SVD_pCMs_dplus3CT	NoPrepr	SVD	14701	D_then_T400_RCT-Tx10	N	Kept components	RCT
Drug	Sequential_dox_trs	D_then_T400_RCT	Cell_line.Tx10	Plate.99	CXCL3	0.6	0.032031347167961	pearson	1	Ttest_pvalue	Coefficient_of_eigenassay	SVD_pCMs_dplus3CT	NoPrepr	SVD	7498	D_then_T400_RCT-Tx10	N	Kept components	RCT
Drug	Sequential_dox_trs	D_then_T400_RCT	Cell_line.Tx10	Plate.99	CXCL5	0.6	0.109628333752356	pearson	1	Ttest_pvalue	Coefficient_of_eigenassay	SVD_pCMs_dplus3CT	NoPrepr	SVD	1118	D_then_T400_RCT-Tx10	N	Kept components	RCT
Drug	Sequential_dox_trs	D_then_T400_RCT	Cell_line.Tx10	Plate.99	CXCL6	0.6	0.0182989923030539	pearson	1	Ttest_pvalue	Coefficient_of_eigenassay	SVD_pCMs_dplus3CT	NoPrepr	SVD	10280	D_then_T400_RCT-Tx10	N	Kept components	RCT
Drug	Sequential_dox_trs	D_then_T400_RCT	Cell_line.Tx10	Plate.99	CXCL8	0.6	0.0205519940170459	pearson	1	Ttest_pvalue	Coefficient_of_eigenassay	SVD_pCMs_dplus3CT	NoPrepr	SVD	9773	D_then_T400_RCT-Tx10	N	Kept components	RCT
Drug	Sequential_dox_trs	D_then_T400_RCT	Cell_line.Tx10	Plate.99	CXCR2	0.6	0.00663334059295841	pearson	1	Ttest_pvalue	Coefficient_of_eigenassay	SVD_pCMs_dplus3CT	NoPrepr	SVD	13259	D_then_T400_RCT-Tx10	N	Kept components	RCT
Drug	Sequential_dox_trs	D_then_T400_RCT	Cell_line.Tx10	Plate.99	CXCR3	0.6	0.0945520400912337	pearson	1	Ttest_pvalue	Coefficient_of_eigenassay	SVD_pCMs_dplus3CT	NoPrepr	SVD	1601	D_then_T400_RCT-Tx10	N	Kept components	RCT
Drug	Sequential_dox_trs	D_then_T400_RCT	Cell_line.Tx10	Plate.99	CXCR4	0.6	0.0347618935087382	pearson	1	Ttest_pvalue	Coefficient_of_eigenassay	SVD_pCMs_dplus3CT	NoPrepr	SVD	7040	D_then_T400_RCT-Tx10	N	Kept components	RCT
Drug	Sequential_dox_trs	D_then_T400_RCT	Cell_line.Tx10	Plate.99	CXCR5	0.6	-0.0657802357321332	pearson	1	Ttest_pvalue	Coefficient_of_eigenassay	SVD_pCMs_dplus3CT	NoPrepr	SVD	3172	D_then_T400_RCT-Tx10	N	Kept components	RCT
Drug	Sequential_dox_trs	D_then_T400_RCT	Cell_line.Tx10	Plate.99	CXCR6	0.6	0.0386105643421201	pearson	1	Ttest_pvalue	Coefficient_of_eigenassay	SVD_pCMs_dplus3CT	NoPrepr	SVD	6374	D_then_T400_RCT-Tx10	N	Kept components	RCT
Drug	Sequential_dox_trs	D_then_T400_RCT	Cell_line.Tx10	Plate.99	CXorf38	0.6	0.0123321500875807	pearson	1	Ttest_pvalue	Coefficient_of_eigenassay	SVD_pCMs_dplus3CT	NoPrepr	SVD	11797	D_then_T400_RCT-Tx10	N	Kept components	RCT
Drug	Sequential_dox_trs	D_then_T400_RCT	Cell_line.Tx10	Plate.99	CXorf40A	0.6	-0.0218958530188359	pearson	1	Ttest_pvalue	Coefficient_of_eigenassay	SVD_pCMs_dplus3CT	NoPrepr	SVD	9497	D_then_T400_RCT-Tx10	N	Kept components	RCT
Drug	Sequential_dox_trs	D_then_T400_RCT	Cell_line.Tx10	Plate.99	CXorf40B	0.6	0.0535215961685018	pearson	1	Ttest_pvalue	Coefficient_of_eigenassay	SVD_pCMs_dplus3CT	NoPrepr	SVD	4340	D_then_T400_RCT-Tx10	N	Kept components	RCT
Drug	Sequential_dox_trs	D_then_T400_RCT	Cell_line.Tx10	Plate.99	CXorf56	0.6	0.0247723219518586	pearson	1	Ttest_pvalue	Coefficient_of_eigenassay	SVD_pCMs_dplus3CT	NoPrepr	SVD	8888	D_then_T400_RCT-Tx10	N	Kept components	RCT
Drug	Sequential_dox_trs	D_then_T400_RCT	Cell_line.Tx10	Plate.99	CXorf57	0.6	0.00212210792239236	pearson	1	Ttest_pvalue	Coefficient_of_eigenassay	SVD_pCMs_dplus3CT	NoPrepr	SVD	14586	D_then_T400_RCT-Tx10	N	Kept components	RCT
Drug	Sequential_dox_trs	D_then_T400_RCT	Cell_line.Tx10	Plate.99	CXorf67	0.6	-0.0275658452368907	pearson	1	Ttest_pvalue	Coefficient_of_eigenassay	SVD_pCMs_dplus3CT	NoPrepr	SVD	8341	D_then_T400_RCT-Tx10	N	Kept components	RCT
Drug	Sequential_dox_trs	D_then_T400_RCT	Cell_line.Tx10	Plate.99	CXXC1	0.6	-0.0104665781324731	pearson	1	Ttest_pvalue	Coefficient_of_eigenassay	SVD_pCMs_dplus3CT	NoPrepr	SVD	12254	D_then_T400_RCT-Tx10	N	Kept components	RCT
Drug	Sequential_dox_trs	D_then_T400_RCT	Cell_line.Tx10	Plate.99	CXXC4	0.6	-0.0588017424122402	pearson	1	Ttest_pvalue	Coefficient_of_eigenassay	SVD_pCMs_dplus3CT	NoPrepr	SVD	3791	D_then_T400_RCT-Tx10	N	Kept components	RCT
Drug	Sequential_dox_trs	D_then_T400_RCT	Cell_line.Tx10	Plate.99	CXXC5	0.6	-0.0245449940300119	pearson	1	Ttest_pvalue	Coefficient_of_eigenassay	SVD_pCMs_dplus3CT	NoPrepr	SVD	8935	D_then_T400_RCT-Tx10	N	Kept components	RCT
Drug	Sequential_dox_trs	D_then_T400_RCT	Cell_line.Tx10	Plate.99	CYB561	0.6	0.0332824611427218	pearson	1	Ttest_pvalue	Coefficient_of_eigenassay	SVD_pCMs_dplus3CT	NoPrepr	SVD	7287	D_then_T400_RCT-Tx10	N	Kept components	RCT
Drug	Sequential_dox_trs	D_then_T400_RCT	Cell_line.Tx10	Plate.99	CYB561A3	0.6	-0.0352344088216847	pearson	1	Ttest_pvalue	Coefficient_of_eigenassay	SVD_pCMs_dplus3CT	NoPrepr	SVD	6954	D_then_T400_RCT-Tx10	N	Kept components	RCT
Drug	Sequential_dox_trs	D_then_T400_RCT	Cell_line.Tx10	Plate.99	CYB561D1	0.6	0.0291664430289518	pearson	1	Ttest_pvalue	Coefficient_of_eigenassay	SVD_pCMs_dplus3CT	NoPrepr	SVD	8038	D_then_T400_RCT-Tx10	N	Kept components	RCT
Drug	Sequential_dox_trs	D_then_T400_RCT	Cell_line.Tx10	Plate.99	CYB561D2	0.6	-0.0342651534964182	pearson	1	Ttest_pvalue	Coefficient_of_eigenassay	SVD_pCMs_dplus3CT	NoPrepr	SVD	7131	D_then_T400_RCT-Tx10	N	Kept components	RCT
Drug	Sequential_dox_trs	D_then_T400_RCT	Cell_line.Tx10	Plate.99	CYB5A	0.6	-0.0284852829984956	pearson	1	Ttest_pvalue	Coefficient_of_eigenassay	SVD_pCMs_dplus3CT	NoPrepr	SVD	8163	D_then_T400_RCT-Tx10	N	Kept components	RCT
Drug	Sequential_dox_trs	D_then_T400_RCT	Cell_line.Tx10	Plate.99	CYB5B	0.6	-0.0482727790396274	pearson	1	Ttest_pvalue	Coefficient_of_eigenassay	SVD_pCMs_dplus3CT	NoPrepr	SVD	4931	D_then_T400_RCT-Tx10	N	Kept components	RCT
Drug	Sequential_dox_trs	D_then_T400_RCT	Cell_line.Tx10	Plate.99	CYB5D1	0.6	0.00252822220186927	pearson	1	Ttest_pvalue	Coefficient_of_eigenassay	SVD_pCMs_dplus3CT	NoPrepr	SVD	14453	D_then_T400_RCT-Tx10	N	Kept components	RCT
Drug	Sequential_dox_trs	D_then_T400_RCT	Cell_line.Tx10	Plate.99	CYB5D2	0.6	-0.00504754680476587	pearson	1	Ttest_pvalue	Coefficient_of_eigenassay	SVD_pCMs_dplus3CT	NoPrepr	SVD	13681	D_then_T400_RCT-Tx10	N	Kept components	RCT
Drug	Sequential_dox_trs	D_then_T400_RCT	Cell_line.Tx10	Plate.99	CYB5R1	0.6	0.0724722804083637	pearson	1	Ttest_pvalue	Coefficient_of_eigenassay	SVD_pCMs_dplus3CT	NoPrepr	SVD	2698	D_then_T400_RCT-Tx10	N	Kept components	RCT
Drug	Sequential_dox_trs	D_then_T400_RCT	Cell_line.Tx10	Plate.99	CYB5R2	0.6	0.0596569509170698	pearson	1	Ttest_pvalue	Coefficient_of_eigenassay	SVD_pCMs_dplus3CT	NoPrepr	SVD	3709	D_then_T400_RCT-Tx10	N	Kept components	RCT
Drug	Sequential_dox_trs	D_then_T400_RCT	Cell_line.Tx10	Plate.99	CYB5R3	0.6	0.0088210291742177	pearson	1	Ttest_pvalue	Coefficient_of_eigenassay	SVD_pCMs_dplus3CT	NoPrepr	SVD	12692	D_then_T400_RCT-Tx10	N	Kept components	RCT
Drug	Sequential_dox_trs	D_then_T400_RCT	Cell_line.Tx10	Plate.99	CYB5R4	0.6	-0.0314986736934362	pearson	1	Ttest_pvalue	Coefficient_of_eigenassay	SVD_pCMs_dplus3CT	NoPrepr	SVD	7590	D_then_T400_RCT-Tx10	N	Kept components	RCT
Drug	Sequential_dox_trs	D_then_T400_RCT	Cell_line.Tx10	Plate.99	CYB5RL	0.6	0.00660609598518695	pearson	1	Ttest_pvalue	Coefficient_of_eigenassay	SVD_pCMs_dplus3CT	NoPrepr	SVD	13265	D_then_T400_RCT-Tx10	N	Kept components	RCT
Drug	Sequential_dox_trs	D_then_T400_RCT	Cell_line.Tx10	Plate.99	CYBA	0.6	0.264595731813089	pearson	1	Ttest_pvalue	Coefficient_of_eigenassay	SVD_pCMs_dplus3CT	NoPrepr	SVD	82	D_then_T400_RCT-Tx10	N	Kept components	RCT
Drug	Sequential_dox_trs	D_then_T400_RCT	Cell_line.Tx10	Plate.99	CYBC1	0.6	0.0346163346787492	pearson	1	Ttest_pvalue	Coefficient_of_eigenassay	SVD_pCMs_dplus3CT	NoPrepr	SVD	7074	D_then_T400_RCT-Tx10	N	Kept components	RCT
Drug	Sequential_dox_trs	D_then_T400_RCT	Cell_line.Tx10	Plate.99	CYBRD1	0.6	-0.0339991589384498	pearson	1	Ttest_pvalue	Coefficient_of_eigenassay	SVD_pCMs_dplus3CT	NoPrepr	SVD	7173	D_then_T400_RCT-Tx10	N	Kept components	RCT
Drug	Sequential_dox_trs	D_then_T400_RCT	Cell_line.Tx10	Plate.99	CYC1	0.6	0.0354514985393678	pearson	1	Ttest_pvalue	Coefficient_of_eigenassay	SVD_pCMs_dplus3CT	NoPrepr	SVD	6916	D_then_T400_RCT-Tx10	N	Kept components	RCT
Drug	Sequential_dox_trs	D_then_T400_RCT	Cell_line.Tx10	Plate.99	CYCS	0.6	0.0307069081487246	pearson	1	Ttest_pvalue	Coefficient_of_eigenassay	SVD_pCMs_dplus3CT	NoPrepr	SVD	7726	D_then_T400_RCT-Tx10	N	Kept components	RCT
Drug	Sequential_dox_trs	D_then_T400_RCT	Cell_line.Tx10	Plate.99	CYFIP1	0.6	0.0095868620881255	pearson	1	Ttest_pvalue	Coefficient_of_eigenassay	SVD_pCMs_dplus3CT	NoPrepr	SVD	12497	D_then_T400_RCT-Tx10	N	Kept components	RCT
Drug	Sequential_dox_trs	D_then_T400_RCT	Cell_line.Tx10	Plate.99	CYFIP2	0.6	0.053632625437765	pearson	1	Ttest_pvalue	Coefficient_of_eigenassay	SVD_pCMs_dplus3CT	NoPrepr	SVD	4326	D_then_T400_RCT-Tx10	N	Kept components	RCT
Drug	Sequential_dox_trs	D_then_T400_RCT	Cell_line.Tx10	Plate.99	CYGB	0.6	-0.0656699975665167	pearson	1	Ttest_pvalue	Coefficient_of_eigenassay	SVD_pCMs_dplus3CT	NoPrepr	SVD	3188	D_then_T400_RCT-Tx10	N	Kept components	RCT
Drug	Sequential_dox_trs	D_then_T400_RCT	Cell_line.Tx10	Plate.99	CYHR1	0.6	0.00172935241269438	pearson	1	Ttest_pvalue	Coefficient_of_eigenassay	SVD_pCMs_dplus3CT	NoPrepr	SVD	14697	D_then_T400_RCT-Tx10	N	Kept components	RCT
Drug	Sequential_dox_trs	D_then_T400_RCT	Cell_line.Tx10	Plate.99	CYLD	0.6	0.0269832711180513	pearson	1	Ttest_pvalue	Coefficient_of_eigenassay	SVD_pCMs_dplus3CT	NoPrepr	SVD	8462	D_then_T400_RCT-Tx10	N	Kept components	RCT
Drug	Sequential_dox_trs	D_then_T400_RCT	Cell_line.Tx10	Plate.99	CYP11A1	0.6	-0.105308616213088	pearson	1	Ttest_pvalue	Coefficient_of_eigenassay	SVD_pCMs_dplus3CT	NoPrepr	SVD	1242	D_then_T400_RCT-Tx10	N	Kept components	RCT
Drug	Sequential_dox_trs	D_then_T400_RCT	Cell_line.Tx10	Plate.99	CYP17A1	0.6	-0.0142235366554228	pearson	1	Ttest_pvalue	Coefficient_of_eigenassay	SVD_pCMs_dplus3CT	NoPrepr	SVD	11310	D_then_T400_RCT-Tx10	N	Kept components	RCT
Drug	Sequential_dox_trs	D_then_T400_RCT	Cell_line.Tx10	Plate.99	CYP19A1	0.6	0.00319875611891173	pearson	1	Ttest_pvalue	Coefficient_of_eigenassay	SVD_pCMs_dplus3CT	NoPrepr	SVD	14219	D_then_T400_RCT-Tx10	N	Kept components	RCT
Drug	Sequential_dox_trs	D_then_T400_RCT	Cell_line.Tx10	Plate.99	CYP1A1	0.6	0.0199728137720486	pearson	1	Ttest_pvalue	Coefficient_of_eigenassay	SVD_pCMs_dplus3CT	NoPrepr	SVD	9906	D_then_T400_RCT-Tx10	N	Kept components	RCT
Drug	Sequential_dox_trs	D_then_T400_RCT	Cell_line.Tx10	Plate.99	CYP1B1	0.6	0.083129010189762	pearson	1	Ttest_pvalue	Coefficient_of_eigenassay	SVD_pCMs_dplus3CT	NoPrepr	SVD	2097	D_then_T400_RCT-Tx10	N	Kept components	RCT
Drug	Sequential_dox_trs	D_then_T400_RCT	Cell_line.Tx10	Plate.99	CYP20A1	0.6	-0.0116225448957005	pearson	1	Ttest_pvalue	Coefficient_of_eigenassay	SVD_pCMs_dplus3CT	NoPrepr	SVD	11962	D_then_T400_RCT-Tx10	N	Kept components	RCT
Drug	Sequential_dox_trs	D_then_T400_RCT	Cell_line.Tx10	Plate.99	CYP26A1	0.6	0.141912100813691	pearson	1	Ttest_pvalue	Coefficient_of_eigenassay	SVD_pCMs_dplus3CT	NoPrepr	SVD	587	D_then_T400_RCT-Tx10	N	Kept components	RCT
Drug	Sequential_dox_trs	D_then_T400_RCT	Cell_line.Tx10	Plate.99	CYP26B1	0.6	-0.0189776670038987	pearson	1	Ttest_pvalue	Coefficient_of_eigenassay	SVD_pCMs_dplus3CT	NoPrepr	SVD	10131	D_then_T400_RCT-Tx10	N	Kept components	RCT
Drug	Sequential_dox_trs	D_then_T400_RCT	Cell_line.Tx10	Plate.99	CYP26C1	0.6	-0.0189781107585466	pearson	1	Ttest_pvalue	Coefficient_of_eigenassay	SVD_pCMs_dplus3CT	NoPrepr	SVD	10129	D_then_T400_RCT-Tx10	N	Kept components	RCT
Drug	Sequential_dox_trs	D_then_T400_RCT	Cell_line.Tx10	Plate.99	CYP27A1	0.6	-0.0232910940417666	pearson	1	Ttest_pvalue	Coefficient_of_eigenassay	SVD_pCMs_dplus3CT	NoPrepr	SVD	9206	D_then_T400_RCT-Tx10	N	Kept components	RCT
Drug	Sequential_dox_trs	D_then_T400_RCT	Cell_line.Tx10	Plate.99	CYP27B1	0.6	0.0190610300010411	pearson	1	Ttest_pvalue	Coefficient_of_eigenassay	SVD_pCMs_dplus3CT	NoPrepr	SVD	10106	D_then_T400_RCT-Tx10	N	Kept components	RCT
Drug	Sequential_dox_trs	D_then_T400_RCT	Cell_line.Tx10	Plate.99	CYP27C1	0.6	-0.00328080203999863	pearson	1	Ttest_pvalue	Coefficient_of_eigenassay	SVD_pCMs_dplus3CT	NoPrepr	SVD	14197	D_then_T400_RCT-Tx10	N	Kept components	RCT
Drug	Sequential_dox_trs	D_then_T400_RCT	Cell_line.Tx10	Plate.99	CYP2A6	0.6	-0.075501015878718	pearson	1	Ttest_pvalue	Coefficient_of_eigenassay	SVD_pCMs_dplus3CT	NoPrepr	SVD	2515	D_then_T400_RCT-Tx10	N	Kept components	RCT
Drug	Sequential_dox_trs	D_then_T400_RCT	Cell_line.Tx10	Plate.99	CYP2A7	0.6	-0.244160595422653	pearson	1	Ttest_pvalue	Coefficient_of_eigenassay	SVD_pCMs_dplus3CT	NoPrepr	SVD	107	D_then_T400_RCT-Tx10	N	Kept components	RCT
Drug	Sequential_dox_trs	D_then_T400_RCT	Cell_line.Tx10	Plate.99	CYP2C8	0.6	0.043266675300008	pearson	1	Ttest_pvalue	Coefficient_of_eigenassay	SVD_pCMs_dplus3CT	NoPrepr	SVD	5648	D_then_T400_RCT-Tx10	N	Kept components	RCT
Drug	Sequential_dox_trs	D_then_T400_RCT	Cell_line.Tx10	Plate.99	CYP2D6	0.6	-0.000572886434271621	pearson	1	Ttest_pvalue	Coefficient_of_eigenassay	SVD_pCMs_dplus3CT	NoPrepr	SVD	15115	D_then_T400_RCT-Tx10	N	Kept components	RCT
Drug	Sequential_dox_trs	D_then_T400_RCT	Cell_line.Tx10	Plate.99	CYP2E1	0.6	0.0780991684854135	pearson	1	Ttest_pvalue	Coefficient_of_eigenassay	SVD_pCMs_dplus3CT	NoPrepr	SVD	2357	D_then_T400_RCT-Tx10	N	Kept components	RCT
Drug	Sequential_dox_trs	D_then_T400_RCT	Cell_line.Tx10	Plate.99	CYP2J2	0.6	-0.133116375420076	pearson	1	Ttest_pvalue	Coefficient_of_eigenassay	SVD_pCMs_dplus3CT	NoPrepr	SVD	694	D_then_T400_RCT-Tx10	N	Kept components	RCT
Drug	Sequential_dox_trs	D_then_T400_RCT	Cell_line.Tx10	Plate.99	CYP2R1	0.6	0.0381120412797095	pearson	1	Ttest_pvalue	Coefficient_of_eigenassay	SVD_pCMs_dplus3CT	NoPrepr	SVD	6468	D_then_T400_RCT-Tx10	N	Kept components	RCT
Drug	Sequential_dox_trs	D_then_T400_RCT	Cell_line.Tx10	Plate.99	CYP2S1	0.6	-0.0829239035907196	pearson	1	Ttest_pvalue	Coefficient_of_eigenassay	SVD_pCMs_dplus3CT	NoPrepr	SVD	2109	D_then_T400_RCT-Tx10	N	Kept components	RCT
Drug	Sequential_dox_trs	D_then_T400_RCT	Cell_line.Tx10	Plate.99	CYP2U1	0.6	-0.029411144181885	pearson	1	Ttest_pvalue	Coefficient_of_eigenassay	SVD_pCMs_dplus3CT	NoPrepr	SVD	7981	D_then_T400_RCT-Tx10	N	Kept components	RCT
Drug	Sequential_dox_trs	D_then_T400_RCT	Cell_line.Tx10	Plate.99	CYP2W1	0.6	-0.0311045003342892	pearson	1	Ttest_pvalue	Coefficient_of_eigenassay	SVD_pCMs_dplus3CT	NoPrepr	SVD	7652	D_then_T400_RCT-Tx10	N	Kept components	RCT
Drug	Sequential_dox_trs	D_then_T400_RCT	Cell_line.Tx10	Plate.99	CYP39A1	0.6	0.0088687773236534	pearson	1	Ttest_pvalue	Coefficient_of_eigenassay	SVD_pCMs_dplus3CT	NoPrepr	SVD	12675	D_then_T400_RCT-Tx10	N	Kept components	RCT
Drug	Sequential_dox_trs	D_then_T400_RCT	Cell_line.Tx10	Plate.99	CYP3A5	0.6	0.255722121007979	pearson	1	Ttest_pvalue	Coefficient_of_eigenassay	SVD_pCMs_dplus3CT	NoPrepr	SVD	92	D_then_T400_RCT-Tx10	N	Kept components	RCT
Drug	Sequential_dox_trs	D_then_T400_RCT	Cell_line.Tx10	Plate.99	CYP46A1	0.6	0.088117208101902	pearson	1	Ttest_pvalue	Coefficient_of_eigenassay	SVD_pCMs_dplus3CT	NoPrepr	SVD	1866	D_then_T400_RCT-Tx10	N	Kept components	RCT
Drug	Sequential_dox_trs	D_then_T400_RCT	Cell_line.Tx10	Plate.99	CYP4V2	0.6	-0.0828018443283873	pearson	1	Ttest_pvalue	Coefficient_of_eigenassay	SVD_pCMs_dplus3CT	NoPrepr	SVD	2120	D_then_T400_RCT-Tx10	N	Kept components	RCT
Drug	Sequential_dox_trs	D_then_T400_RCT	Cell_line.Tx10	Plate.99	CYP4X1	0.6	-0.0542262752458941	pearson	1	Ttest_pvalue	Coefficient_of_eigenassay	SVD_pCMs_dplus3CT	NoPrepr	SVD	4257	D_then_T400_RCT-Tx10	N	Kept components	RCT
Drug	Sequential_dox_trs	D_then_T400_RCT	Cell_line.Tx10	Plate.99	CYP4Z1	0.6	-0.00154470407105758	pearson	1	Ttest_pvalue	Coefficient_of_eigenassay	SVD_pCMs_dplus3CT	NoPrepr	SVD	14759	D_then_T400_RCT-Tx10	N	Kept components	RCT
Drug	Sequential_dox_trs	D_then_T400_RCT	Cell_line.Tx10	Plate.99	CYP51A1	0.6	0.0176848802939006	pearson	1	Ttest_pvalue	Coefficient_of_eigenassay	SVD_pCMs_dplus3CT	NoPrepr	SVD	10440	D_then_T400_RCT-Tx10	N	Kept components	RCT
Drug	Sequential_dox_trs	D_then_T400_RCT	Cell_line.Tx10	Plate.99	CYP7B1	0.6	0.0305377351855831	pearson	1	Ttest_pvalue	Coefficient_of_eigenassay	SVD_pCMs_dplus3CT	NoPrepr	SVD	7763	D_then_T400_RCT-Tx10	N	Kept components	RCT
Drug	Sequential_dox_trs	D_then_T400_RCT	Cell_line.Tx10	Plate.99	CYP8B1	0.6	-0.0426945104883373	pearson	1	Ttest_pvalue	Coefficient_of_eigenassay	SVD_pCMs_dplus3CT	NoPrepr	SVD	5732	D_then_T400_RCT-Tx10	N	Kept components	RCT
Drug	Sequential_dox_trs	D_then_T400_RCT	Cell_line.Tx10	Plate.99	CYR61	0.6	0.0877621672669105	pearson	1	Ttest_pvalue	Coefficient_of_eigenassay	SVD_pCMs_dplus3CT	NoPrepr	SVD	1883	D_then_T400_RCT-Tx10	N	Kept components	RCT
Drug	Sequential_dox_trs	D_then_T400_RCT	Cell_line.Tx10	Plate.99	CYREN	0.6	-0.039918112549188	pearson	1	Ttest_pvalue	Coefficient_of_eigenassay	SVD_pCMs_dplus3CT	NoPrepr	SVD	6171	D_then_T400_RCT-Tx10	N	Kept components	RCT
Drug	Sequential_dox_trs	D_then_T400_RCT	Cell_line.Tx10	Plate.99	CYS1	0.6	0.0782937627840058	pearson	1	Ttest_pvalue	Coefficient_of_eigenassay	SVD_pCMs_dplus3CT	NoPrepr	SVD	2341	D_then_T400_RCT-Tx10	N	Kept components	RCT
Drug	Sequential_dox_trs	D_then_T400_RCT	Cell_line.Tx10	Plate.99	CYSLTR1	0.6	0.0199869606978214	pearson	1	Ttest_pvalue	Coefficient_of_eigenassay	SVD_pCMs_dplus3CT	NoPrepr	SVD	9903	D_then_T400_RCT-Tx10	N	Kept components	RCT
Drug	Sequential_dox_trs	D_then_T400_RCT	Cell_line.Tx10	Plate.99	CYSRT1	0.6	0.0390816823201288	pearson	1	Ttest_pvalue	Coefficient_of_eigenassay	SVD_pCMs_dplus3CT	NoPrepr	SVD	6286	D_then_T400_RCT-Tx10	N	Kept components	RCT
Drug	Sequential_dox_trs	D_then_T400_RCT	Cell_line.Tx10	Plate.99	CYSTM1	0.6	-0.0870921409806504	pearson	1	Ttest_pvalue	Coefficient_of_eigenassay	SVD_pCMs_dplus3CT	NoPrepr	SVD	1909	D_then_T400_RCT-Tx10	N	Kept components	RCT
Drug	Sequential_dox_trs	D_then_T400_RCT	Cell_line.Tx10	Plate.99	CYTH1	0.6	0.0663807716567296	pearson	1	Ttest_pvalue	Coefficient_of_eigenassay	SVD_pCMs_dplus3CT	NoPrepr	SVD	3130	D_then_T400_RCT-Tx10	N	Kept components	RCT
Drug	Sequential_dox_trs	D_then_T400_RCT	Cell_line.Tx10	Plate.99	CYTH2	0.6	0.019562865652301	pearson	1	Ttest_pvalue	Coefficient_of_eigenassay	SVD_pCMs_dplus3CT	NoPrepr	SVD	10001	D_then_T400_RCT-Tx10	N	Kept components	RCT
Drug	Sequential_dox_trs	D_then_T400_RCT	Cell_line.Tx10	Plate.99	CYTH3	0.6	0.0179508477363967	pearson	1	Ttest_pvalue	Coefficient_of_eigenassay	SVD_pCMs_dplus3CT	NoPrepr	SVD	10377	D_then_T400_RCT-Tx10	N	Kept components	RCT
Drug	Sequential_dox_trs	D_then_T400_RCT	Cell_line.Tx10	Plate.99	CYTIP	0.6	-0.000409846127886459	pearson	1	Ttest_pvalue	Coefficient_of_eigenassay	SVD_pCMs_dplus3CT	NoPrepr	SVD	15179	D_then_T400_RCT-Tx10	N	Kept components	RCT
Drug	Sequential_dox_trs	D_then_T400_RCT	Cell_line.Tx10	Plate.99	CYTL1	0.6	0.0308738312132686	pearson	1	Ttest_pvalue	Coefficient_of_eigenassay	SVD_pCMs_dplus3CT	NoPrepr	SVD	7698	D_then_T400_RCT-Tx10	N	Kept components	RCT
Drug	Sequential_dox_trs	D_then_T400_RCT	Cell_line.Tx10	Plate.99	CYYR1	0.6	0.0137021426792847	pearson	1	Ttest_pvalue	Coefficient_of_eigenassay	SVD_pCMs_dplus3CT	NoPrepr	SVD	11450	D_then_T400_RCT-Tx10	N	Kept components	RCT
Drug	Sequential_dox_trs	D_then_T400_RCT	Cell_line.Tx10	Plate.99	D2HGDH	0.6	0.0201950536934885	pearson	1	Ttest_pvalue	Coefficient_of_eigenassay	SVD_pCMs_dplus3CT	NoPrepr	SVD	9852	D_then_T400_RCT-Tx10	N	Kept components	RCT
Drug	Sequential_dox_trs	D_then_T400_RCT	Cell_line.Tx10	Plate.99	DAAM1	0.6	0.0260914850156381	pearson	1	Ttest_pvalue	Coefficient_of_eigenassay	SVD_pCMs_dplus3CT	NoPrepr	SVD	8646	D_then_T400_RCT-Tx10	N	Kept components	RCT
Drug	Sequential_dox_trs	D_then_T400_RCT	Cell_line.Tx10	Plate.99	DAAM2	0.6	0.0201158764848505	pearson	1	Ttest_pvalue	Coefficient_of_eigenassay	SVD_pCMs_dplus3CT	NoPrepr	SVD	9873	D_then_T400_RCT-Tx10	N	Kept components	RCT
Drug	Sequential_dox_trs	D_then_T400_RCT	Cell_line.Tx10	Plate.99	DAB1	0.6	0.126637261854384	pearson	1	Ttest_pvalue	Coefficient_of_eigenassay	SVD_pCMs_dplus3CT	NoPrepr	SVD	786	D_then_T400_RCT-Tx10	N	Kept components	RCT
Drug	Sequential_dox_trs	D_then_T400_RCT	Cell_line.Tx10	Plate.99	DAB2	0.6	-0.0706426152014542	pearson	1	Ttest_pvalue	Coefficient_of_eigenassay	SVD_pCMs_dplus3CT	NoPrepr	SVD	2822	D_then_T400_RCT-Tx10	N	Kept components	RCT
Drug	Sequential_dox_trs	D_then_T400_RCT	Cell_line.Tx10	Plate.99	DAB2IP	0.6	0.0311147323484574	pearson	1	Ttest_pvalue	Coefficient_of_eigenassay	SVD_pCMs_dplus3CT	NoPrepr	SVD	7651	D_then_T400_RCT-Tx10	N	Kept components	RCT
Drug	Sequential_dox_trs	D_then_T400_RCT	Cell_line.Tx10	Plate.99	DACH1	0.6	0.141755110665847	pearson	1	Ttest_pvalue	Coefficient_of_eigenassay	SVD_pCMs_dplus3CT	NoPrepr	SVD	591	D_then_T400_RCT-Tx10	N	Kept components	RCT
Drug	Sequential_dox_trs	D_then_T400_RCT	Cell_line.Tx10	Plate.99	DACH2	0.6	0.0756662045387201	pearson	1	Ttest_pvalue	Coefficient_of_eigenassay	SVD_pCMs_dplus3CT	NoPrepr	SVD	2509	D_then_T400_RCT-Tx10	N	Kept components	RCT
Drug	Sequential_dox_trs	D_then_T400_RCT	Cell_line.Tx10	Plate.99	DACT1	0.6	0.0241607316220014	pearson	1	Ttest_pvalue	Coefficient_of_eigenassay	SVD_pCMs_dplus3CT	NoPrepr	SVD	9016	D_then_T400_RCT-Tx10	N	Kept components	RCT
Drug	Sequential_dox_trs	D_then_T400_RCT	Cell_line.Tx10	Plate.99	DACT2	0.6	0.00335914938892058	pearson	1	Ttest_pvalue	Coefficient_of_eigenassay	SVD_pCMs_dplus3CT	NoPrepr	SVD	14177	D_then_T400_RCT-Tx10	N	Kept components	RCT
Drug	Sequential_dox_trs	D_then_T400_RCT	Cell_line.Tx10	Plate.99	DACT3	0.6	0.0779140982638889	pearson	1	Ttest_pvalue	Coefficient_of_eigenassay	SVD_pCMs_dplus3CT	NoPrepr	SVD	2368	D_then_T400_RCT-Tx10	N	Kept components	RCT
Drug	Sequential_dox_trs	D_then_T400_RCT	Cell_line.Tx10	Plate.99	DAD1	0.6	-0.0318077012849687	pearson	1	Ttest_pvalue	Coefficient_of_eigenassay	SVD_pCMs_dplus3CT	NoPrepr	SVD	7534	D_then_T400_RCT-Tx10	N	Kept components	RCT
Drug	Sequential_dox_trs	D_then_T400_RCT	Cell_line.Tx10	Plate.99	DAG1	0.6	-0.0269596975578789	pearson	1	Ttest_pvalue	Coefficient_of_eigenassay	SVD_pCMs_dplus3CT	NoPrepr	SVD	8465	D_then_T400_RCT-Tx10	N	Kept components	RCT
Drug	Sequential_dox_trs	D_then_T400_RCT	Cell_line.Tx10	Plate.99	DAGLA	0.6	-0.0381837555080925	pearson	1	Ttest_pvalue	Coefficient_of_eigenassay	SVD_pCMs_dplus3CT	NoPrepr	SVD	6453	D_then_T400_RCT-Tx10	N	Kept components	RCT
Drug	Sequential_dox_trs	D_then_T400_RCT	Cell_line.Tx10	Plate.99	DAGLB	0.6	0.00295978899317646	pearson	1	Ttest_pvalue	Coefficient_of_eigenassay	SVD_pCMs_dplus3CT	NoPrepr	SVD	14297	D_then_T400_RCT-Tx10	N	Kept components	RCT
Drug	Sequential_dox_trs	D_then_T400_RCT	Cell_line.Tx10	Plate.99	DALRD3	0.6	0.072824636943158	pearson	1	Ttest_pvalue	Coefficient_of_eigenassay	SVD_pCMs_dplus3CT	NoPrepr	SVD	2667	D_then_T400_RCT-Tx10	N	Kept components	RCT
Drug	Sequential_dox_trs	D_then_T400_RCT	Cell_line.Tx10	Plate.99	DAND5	0.6	-0.0264104370314097	pearson	1	Ttest_pvalue	Coefficient_of_eigenassay	SVD_pCMs_dplus3CT	NoPrepr	SVD	8577	D_then_T400_RCT-Tx10	N	Kept components	RCT
Drug	Sequential_dox_trs	D_then_T400_RCT	Cell_line.Tx10	Plate.99	DAP	0.6	-0.0131384513148914	pearson	1	Ttest_pvalue	Coefficient_of_eigenassay	SVD_pCMs_dplus3CT	NoPrepr	SVD	11587	D_then_T400_RCT-Tx10	N	Kept components	RCT
Drug	Sequential_dox_trs	D_then_T400_RCT	Cell_line.Tx10	Plate.99	DAP3	0.6	0.0207129589321209	pearson	1	Ttest_pvalue	Coefficient_of_eigenassay	SVD_pCMs_dplus3CT	NoPrepr	SVD	9736	D_then_T400_RCT-Tx10	N	Kept components	RCT
Drug	Sequential_dox_trs	D_then_T400_RCT	Cell_line.Tx10	Plate.99	DAPK1	0.6	-0.00272679686125828	pearson	1	Ttest_pvalue	Coefficient_of_eigenassay	SVD_pCMs_dplus3CT	NoPrepr	SVD	14375	D_then_T400_RCT-Tx10	N	Kept components	RCT
Drug	Sequential_dox_trs	D_then_T400_RCT	Cell_line.Tx10	Plate.99	DAPK2	0.6	0.129569944300376	pearson	1	Ttest_pvalue	Coefficient_of_eigenassay	SVD_pCMs_dplus3CT	NoPrepr	SVD	749	D_then_T400_RCT-Tx10	N	Kept components	RCT
Drug	Sequential_dox_trs	D_then_T400_RCT	Cell_line.Tx10	Plate.99	DAPK3	0.6	0.0706519529238718	pearson	1	Ttest_pvalue	Coefficient_of_eigenassay	SVD_pCMs_dplus3CT	NoPrepr	SVD	2821	D_then_T400_RCT-Tx10	N	Kept components	RCT
Drug	Sequential_dox_trs	D_then_T400_RCT	Cell_line.Tx10	Plate.99	DAPP1	0.6	0.149399534144085	pearson	1	Ttest_pvalue	Coefficient_of_eigenassay	SVD_pCMs_dplus3CT	NoPrepr	SVD	507	D_then_T400_RCT-Tx10	N	Kept components	RCT
Drug	Sequential_dox_trs	D_then_T400_RCT	Cell_line.Tx10	Plate.99	DARS	0.6	0.0559565018676963	pearson	1	Ttest_pvalue	Coefficient_of_eigenassay	SVD_pCMs_dplus3CT	NoPrepr	SVD	4072	D_then_T400_RCT-Tx10	N	Kept components	RCT
Drug	Sequential_dox_trs	D_then_T400_RCT	Cell_line.Tx10	Plate.99	DARS2	0.6	-0.0406262495841329	pearson	1	Ttest_pvalue	Coefficient_of_eigenassay	SVD_pCMs_dplus3CT	NoPrepr	SVD	6064	D_then_T400_RCT-Tx10	N	Kept components	RCT
Drug	Sequential_dox_trs	D_then_T400_RCT	Cell_line.Tx10	Plate.99	DAW1	0.6	-0.0326145897235309	pearson	1	Ttest_pvalue	Coefficient_of_eigenassay	SVD_pCMs_dplus3CT	NoPrepr	SVD	7399	D_then_T400_RCT-Tx10	N	Kept components	RCT
Drug	Sequential_dox_trs	D_then_T400_RCT	Cell_line.Tx10	Plate.99	DAXX	0.6	-0.027995866193775	pearson	1	Ttest_pvalue	Coefficient_of_eigenassay	SVD_pCMs_dplus3CT	NoPrepr	SVD	8248	D_then_T400_RCT-Tx10	N	Kept components	RCT
Drug	Sequential_dox_trs	D_then_T400_RCT	Cell_line.Tx10	Plate.99	DAZAP1	0.6	0.00527337064178002	pearson	1	Ttest_pvalue	Coefficient_of_eigenassay	SVD_pCMs_dplus3CT	NoPrepr	SVD	13631	D_then_T400_RCT-Tx10	N	Kept components	RCT
Drug	Sequential_dox_trs	D_then_T400_RCT	Cell_line.Tx10	Plate.99	DAZAP2	0.6	-0.00865060533572048	pearson	1	Ttest_pvalue	Coefficient_of_eigenassay	SVD_pCMs_dplus3CT	NoPrepr	SVD	12730	D_then_T400_RCT-Tx10	N	Kept components	RCT
Drug	Sequential_dox_trs	D_then_T400_RCT	Cell_line.Tx10	Plate.99	DAZL	0.6	0.000337910356698079	pearson	1	Ttest_pvalue	Coefficient_of_eigenassay	SVD_pCMs_dplus3CT	NoPrepr	SVD	15198	D_then_T400_RCT-Tx10	N	Kept components	RCT
Drug	Sequential_dox_trs	D_then_T400_RCT	Cell_line.Tx10	Plate.99	DBF4	0.6	-0.0153740718767128	pearson	1	Ttest_pvalue	Coefficient_of_eigenassay	SVD_pCMs_dplus3CT	NoPrepr	SVD	11005	D_then_T400_RCT-Tx10	N	Kept components	RCT
Drug	Sequential_dox_trs	D_then_T400_RCT	Cell_line.Tx10	Plate.99	DBF4B	0.6	-0.0232985749831044	pearson	1	Ttest_pvalue	Coefficient_of_eigenassay	SVD_pCMs_dplus3CT	NoPrepr	SVD	9204	D_then_T400_RCT-Tx10	N	Kept components	RCT
Drug	Sequential_dox_trs	D_then_T400_RCT	Cell_line.Tx10	Plate.99	DBH	0.6	0.00697903281968405	pearson	1	Ttest_pvalue	Coefficient_of_eigenassay	SVD_pCMs_dplus3CT	NoPrepr	SVD	13163	D_then_T400_RCT-Tx10	N	Kept components	RCT
Drug	Sequential_dox_trs	D_then_T400_RCT	Cell_line.Tx10	Plate.99	DBI	0.6	-0.102176474586559	pearson	1	Ttest_pvalue	Coefficient_of_eigenassay	SVD_pCMs_dplus3CT	NoPrepr	SVD	1330	D_then_T400_RCT-Tx10	N	Kept components	RCT
Drug	Sequential_dox_trs	D_then_T400_RCT	Cell_line.Tx10	Plate.99	DBN1	0.6	-0.0270453613487052	pearson	1	Ttest_pvalue	Coefficient_of_eigenassay	SVD_pCMs_dplus3CT	NoPrepr	SVD	8446	D_then_T400_RCT-Tx10	N	Kept components	RCT
Drug	Sequential_dox_trs	D_then_T400_RCT	Cell_line.Tx10	Plate.99	DBNDD1	0.6	0.0164897377929591	pearson	1	Ttest_pvalue	Coefficient_of_eigenassay	SVD_pCMs_dplus3CT	NoPrepr	SVD	10727	D_then_T400_RCT-Tx10	N	Kept components	RCT
Drug	Sequential_dox_trs	D_then_T400_RCT	Cell_line.Tx10	Plate.99	DBNDD2	0.6	-0.0220001720112079	pearson	1	Ttest_pvalue	Coefficient_of_eigenassay	SVD_pCMs_dplus3CT	NoPrepr	SVD	9476	D_then_T400_RCT-Tx10	N	Kept components	RCT
Drug	Sequential_dox_trs	D_then_T400_RCT	Cell_line.Tx10	Plate.99	DBNL	0.6	0.00054547780219116	pearson	1	Ttest_pvalue	Coefficient_of_eigenassay	SVD_pCMs_dplus3CT	NoPrepr	SVD	15128	D_then_T400_RCT-Tx10	N	Kept components	RCT
Drug	Sequential_dox_trs	D_then_T400_RCT	Cell_line.Tx10	Plate.99	DBP	0.6	-0.0413645319812089	pearson	1	Ttest_pvalue	Coefficient_of_eigenassay	SVD_pCMs_dplus3CT	NoPrepr	SVD	5941	D_then_T400_RCT-Tx10	N	Kept components	RCT
Drug	Sequential_dox_trs	D_then_T400_RCT	Cell_line.Tx10	Plate.99	DBR1	0.6	0.0619043136982828	pearson	1	Ttest_pvalue	Coefficient_of_eigenassay	SVD_pCMs_dplus3CT	NoPrepr	SVD	3504	D_then_T400_RCT-Tx10	N	Kept components	RCT
Drug	Sequential_dox_trs	D_then_T400_RCT	Cell_line.Tx10	Plate.99	DBT	0.6	0.0294551500616565	pearson	1	Ttest_pvalue	Coefficient_of_eigenassay	SVD_pCMs_dplus3CT	NoPrepr	SVD	7972	D_then_T400_RCT-Tx10	N	Kept components	RCT
Drug	Sequential_dox_trs	D_then_T400_RCT	Cell_line.Tx10	Plate.99	DCAF1	0.6	0.0378485240478777	pearson	1	Ttest_pvalue	Coefficient_of_eigenassay	SVD_pCMs_dplus3CT	NoPrepr	SVD	6517	D_then_T400_RCT-Tx10	N	Kept components	RCT
Drug	Sequential_dox_trs	D_then_T400_RCT	Cell_line.Tx10	Plate.99	DCAF10	0.6	-0.0561231543097601	pearson	1	Ttest_pvalue	Coefficient_of_eigenassay	SVD_pCMs_dplus3CT	NoPrepr	SVD	4052	D_then_T400_RCT-Tx10	N	Kept components	RCT
Drug	Sequential_dox_trs	D_then_T400_RCT	Cell_line.Tx10	Plate.99	DCAF11	0.6	0.0335141929740367	pearson	1	Ttest_pvalue	Coefficient_of_eigenassay	SVD_pCMs_dplus3CT	NoPrepr	SVD	7256	D_then_T400_RCT-Tx10	N	Kept components	RCT
Drug	Sequential_dox_trs	D_then_T400_RCT	Cell_line.Tx10	Plate.99	DCAF12	0.6	0.0305676574961509	pearson	1	Ttest_pvalue	Coefficient_of_eigenassay	SVD_pCMs_dplus3CT	NoPrepr	SVD	7756	D_then_T400_RCT-Tx10	N	Kept components	RCT
Drug	Sequential_dox_trs	D_then_T400_RCT	Cell_line.Tx10	Plate.99	DCAF12L2	0.6	-0.00276026354961897	pearson	1	Ttest_pvalue	Coefficient_of_eigenassay	SVD_pCMs_dplus3CT	NoPrepr	SVD	14363	D_then_T400_RCT-Tx10	N	Kept components	RCT
Drug	Sequential_dox_trs	D_then_T400_RCT	Cell_line.Tx10	Plate.99	DCAF13	0.6	0.0864906908611671	pearson	1	Ttest_pvalue	Coefficient_of_eigenassay	SVD_pCMs_dplus3CT	NoPrepr	SVD	1940	D_then_T400_RCT-Tx10	N	Kept components	RCT
Drug	Sequential_dox_trs	D_then_T400_RCT	Cell_line.Tx10	Plate.99	DCAF15	0.6	-0.00180587982024188	pearson	1	Ttest_pvalue	Coefficient_of_eigenassay	SVD_pCMs_dplus3CT	NoPrepr	SVD	14669	D_then_T400_RCT-Tx10	N	Kept components	RCT
Drug	Sequential_dox_trs	D_then_T400_RCT	Cell_line.Tx10	Plate.99	DCAF16	0.6	-0.0206877638943768	pearson	1	Ttest_pvalue	Coefficient_of_eigenassay	SVD_pCMs_dplus3CT	NoPrepr	SVD	9741	D_then_T400_RCT-Tx10	N	Kept components	RCT
Drug	Sequential_dox_trs	D_then_T400_RCT	Cell_line.Tx10	Plate.99	DCAF17	0.6	0.0263114232657784	pearson	1	Ttest_pvalue	Coefficient_of_eigenassay	SVD_pCMs_dplus3CT	NoPrepr	SVD	8604	D_then_T400_RCT-Tx10	N	Kept components	RCT
Drug	Sequential_dox_trs	D_then_T400_RCT	Cell_line.Tx10	Plate.99	DCAF4	0.6	0.0230605370031851	pearson	1	Ttest_pvalue	Coefficient_of_eigenassay	SVD_pCMs_dplus3CT	NoPrepr	SVD	9258	D_then_T400_RCT-Tx10	N	Kept components	RCT
Drug	Sequential_dox_trs	D_then_T400_RCT	Cell_line.Tx10	Plate.99	DCAF4L1	0.6	-0.0109307201025857	pearson	1	Ttest_pvalue	Coefficient_of_eigenassay	SVD_pCMs_dplus3CT	NoPrepr	SVD	12136	D_then_T400_RCT-Tx10	N	Kept components	RCT
Drug	Sequential_dox_trs	D_then_T400_RCT	Cell_line.Tx10	Plate.99	DCAF5	0.6	0.0201755648810761	pearson	1	Ttest_pvalue	Coefficient_of_eigenassay	SVD_pCMs_dplus3CT	NoPrepr	SVD	9859	D_then_T400_RCT-Tx10	N	Kept components	RCT
Drug	Sequential_dox_trs	D_then_T400_RCT	Cell_line.Tx10	Plate.99	DCAF6	0.6	0.0153765043976201	pearson	1	Ttest_pvalue	Coefficient_of_eigenassay	SVD_pCMs_dplus3CT	NoPrepr	SVD	11004	D_then_T400_RCT-Tx10	N	Kept components	RCT
Drug	Sequential_dox_trs	D_then_T400_RCT	Cell_line.Tx10	Plate.99	DCAF7	0.6	0.00364075985643556	pearson	1	Ttest_pvalue	Coefficient_of_eigenassay	SVD_pCMs_dplus3CT	NoPrepr	SVD	14079	D_then_T400_RCT-Tx10	N	Kept components	RCT
Drug	Sequential_dox_trs	D_then_T400_RCT	Cell_line.Tx10	Plate.99	DCAF8	0.6	0.00783029646101223	pearson	1	Ttest_pvalue	Coefficient_of_eigenassay	SVD_pCMs_dplus3CT	NoPrepr	SVD	12934	D_then_T400_RCT-Tx10	N	Kept components	RCT
Drug	Sequential_dox_trs	D_then_T400_RCT	Cell_line.Tx10	Plate.99	DCAKD	0.6	-0.017472794401833	pearson	1	Ttest_pvalue	Coefficient_of_eigenassay	SVD_pCMs_dplus3CT	NoPrepr	SVD	10487	D_then_T400_RCT-Tx10	N	Kept components	RCT
Drug	Sequential_dox_trs	D_then_T400_RCT	Cell_line.Tx10	Plate.99	DCBLD1	0.6	-0.0245148352564442	pearson	1	Ttest_pvalue	Coefficient_of_eigenassay	SVD_pCMs_dplus3CT	NoPrepr	SVD	8940	D_then_T400_RCT-Tx10	N	Kept components	RCT
Drug	Sequential_dox_trs	D_then_T400_RCT	Cell_line.Tx10	Plate.99	DCBLD2	0.6	-0.00464288994013044	pearson	1	Ttest_pvalue	Coefficient_of_eigenassay	SVD_pCMs_dplus3CT	NoPrepr	SVD	13787	D_then_T400_RCT-Tx10	N	Kept components	RCT
Drug	Sequential_dox_trs	D_then_T400_RCT	Cell_line.Tx10	Plate.99	DCC	0.6	0.0699171787697502	pearson	1	Ttest_pvalue	Coefficient_of_eigenassay	SVD_pCMs_dplus3CT	NoPrepr	SVD	2869	D_then_T400_RCT-Tx10	N	Kept components	RCT
Drug	Sequential_dox_trs	D_then_T400_RCT	Cell_line.Tx10	Plate.99	DCDC1	0.6	-0.0164947621239005	pearson	1	Ttest_pvalue	Coefficient_of_eigenassay	SVD_pCMs_dplus3CT	NoPrepr	SVD	10725	D_then_T400_RCT-Tx10	N	Kept components	RCT
Drug	Sequential_dox_trs	D_then_T400_RCT	Cell_line.Tx10	Plate.99	DCDC2	0.6	0.0113292598162369	pearson	1	Ttest_pvalue	Coefficient_of_eigenassay	SVD_pCMs_dplus3CT	NoPrepr	SVD	12034	D_then_T400_RCT-Tx10	N	Kept components	RCT
Drug	Sequential_dox_trs	D_then_T400_RCT	Cell_line.Tx10	Plate.99	DCDC2B	0.6	-0.0881404025530216	pearson	1	Ttest_pvalue	Coefficient_of_eigenassay	SVD_pCMs_dplus3CT	NoPrepr	SVD	1863	D_then_T400_RCT-Tx10	N	Kept components	RCT
Drug	Sequential_dox_trs	D_then_T400_RCT	Cell_line.Tx10	Plate.99	DCHS1	0.6	0.0079116105283841	pearson	1	Ttest_pvalue	Coefficient_of_eigenassay	SVD_pCMs_dplus3CT	NoPrepr	SVD	12916	D_then_T400_RCT-Tx10	N	Kept components	RCT
Drug	Sequential_dox_trs	D_then_T400_RCT	Cell_line.Tx10	Plate.99	DCHS2	0.6	-0.00559144990937858	pearson	1	Ttest_pvalue	Coefficient_of_eigenassay	SVD_pCMs_dplus3CT	NoPrepr	SVD	13542	D_then_T400_RCT-Tx10	N	Kept components	RCT
Drug	Sequential_dox_trs	D_then_T400_RCT	Cell_line.Tx10	Plate.99	DCK	0.6	0.0248905755373556	pearson	1	Ttest_pvalue	Coefficient_of_eigenassay	SVD_pCMs_dplus3CT	NoPrepr	SVD	8871	D_then_T400_RCT-Tx10	N	Kept components	RCT
Drug	Sequential_dox_trs	D_then_T400_RCT	Cell_line.Tx10	Plate.99	DCLK1	0.6	0.260944156606931	pearson	1	Ttest_pvalue	Coefficient_of_eigenassay	SVD_pCMs_dplus3CT	NoPrepr	SVD	87	D_then_T400_RCT-Tx10	N	Kept components	RCT
Drug	Sequential_dox_trs	D_then_T400_RCT	Cell_line.Tx10	Plate.99	DCLK2	0.6	0.0233063013261649	pearson	1	Ttest_pvalue	Coefficient_of_eigenassay	SVD_pCMs_dplus3CT	NoPrepr	SVD	9201	D_then_T400_RCT-Tx10	N	Kept components	RCT
Drug	Sequential_dox_trs	D_then_T400_RCT	Cell_line.Tx10	Plate.99	DCLK3	0.6	-0.0165554988365323	pearson	1	Ttest_pvalue	Coefficient_of_eigenassay	SVD_pCMs_dplus3CT	NoPrepr	SVD	10706	D_then_T400_RCT-Tx10	N	Kept components	RCT
Drug	Sequential_dox_trs	D_then_T400_RCT	Cell_line.Tx10	Plate.99	DCLRE1A	0.6	0.00702147648824702	pearson	1	Ttest_pvalue	Coefficient_of_eigenassay	SVD_pCMs_dplus3CT	NoPrepr	SVD	13153	D_then_T400_RCT-Tx10	N	Kept components	RCT
Drug	Sequential_dox_trs	D_then_T400_RCT	Cell_line.Tx10	Plate.99	DCLRE1B	0.6	-0.11104211994823	pearson	1	Ttest_pvalue	Coefficient_of_eigenassay	SVD_pCMs_dplus3CT	NoPrepr	SVD	1088	D_then_T400_RCT-Tx10	N	Kept components	RCT
Drug	Sequential_dox_trs	D_then_T400_RCT	Cell_line.Tx10	Plate.99	DCLRE1C	0.6	-0.057269085906704	pearson	1	Ttest_pvalue	Coefficient_of_eigenassay	SVD_pCMs_dplus3CT	NoPrepr	SVD	3939	D_then_T400_RCT-Tx10	N	Kept components	RCT
Drug	Sequential_dox_trs	D_then_T400_RCT	Cell_line.Tx10	Plate.99	DCN	0.6	-0.125770464539373	pearson	1	Ttest_pvalue	Coefficient_of_eigenassay	SVD_pCMs_dplus3CT	NoPrepr	SVD	804	D_then_T400_RCT-Tx10	N	Kept components	RCT
Drug	Sequential_dox_trs	D_then_T400_RCT	Cell_line.Tx10	Plate.99	DCP1A	0.6	-0.0101534852417856	pearson	1	Ttest_pvalue	Coefficient_of_eigenassay	SVD_pCMs_dplus3CT	NoPrepr	SVD	12341	D_then_T400_RCT-Tx10	N	Kept components	RCT
Drug	Sequential_dox_trs	D_then_T400_RCT	Cell_line.Tx10	Plate.99	DCP1B	0.6	-0.0797167940893651	pearson	1	Ttest_pvalue	Coefficient_of_eigenassay	SVD_pCMs_dplus3CT	NoPrepr	SVD	2262	D_then_T400_RCT-Tx10	N	Kept components	RCT
Drug	Sequential_dox_trs	D_then_T400_RCT	Cell_line.Tx10	Plate.99	DCP2	0.6	-0.00237410263248544	pearson	1	Ttest_pvalue	Coefficient_of_eigenassay	SVD_pCMs_dplus3CT	NoPrepr	SVD	14499	D_then_T400_RCT-Tx10	N	Kept components	RCT
Drug	Sequential_dox_trs	D_then_T400_RCT	Cell_line.Tx10	Plate.99	DCPS	0.6	-0.00144736925899187	pearson	1	Ttest_pvalue	Coefficient_of_eigenassay	SVD_pCMs_dplus3CT	NoPrepr	SVD	14798	D_then_T400_RCT-Tx10	N	Kept components	RCT
Drug	Sequential_dox_trs	D_then_T400_RCT	Cell_line.Tx10	Plate.99	DCST1	0.6	-0.00659774097411328	pearson	1	Ttest_pvalue	Coefficient_of_eigenassay	SVD_pCMs_dplus3CT	NoPrepr	SVD	13267	D_then_T400_RCT-Tx10	N	Kept components	RCT
Drug	Sequential_dox_trs	D_then_T400_RCT	Cell_line.Tx10	Plate.99	DCST2	0.6	0.104047471556438	pearson	1	Ttest_pvalue	Coefficient_of_eigenassay	SVD_pCMs_dplus3CT	NoPrepr	SVD	1274	D_then_T400_RCT-Tx10	N	Kept components	RCT
Drug	Sequential_dox_trs	D_then_T400_RCT	Cell_line.Tx10	Plate.99	DCT	0.6	-0.00332067420713019	pearson	1	Ttest_pvalue	Coefficient_of_eigenassay	SVD_pCMs_dplus3CT	NoPrepr	SVD	14187	D_then_T400_RCT-Tx10	N	Kept components	RCT
Drug	Sequential_dox_trs	D_then_T400_RCT	Cell_line.Tx10	Plate.99	DCTD	0.6	-0.0617721150615861	pearson	1	Ttest_pvalue	Coefficient_of_eigenassay	SVD_pCMs_dplus3CT	NoPrepr	SVD	3513	D_then_T400_RCT-Tx10	N	Kept components	RCT
Drug	Sequential_dox_trs	D_then_T400_RCT	Cell_line.Tx10	Plate.99	DCTN1	0.6	-0.00144884544680778	pearson	1	Ttest_pvalue	Coefficient_of_eigenassay	SVD_pCMs_dplus3CT	NoPrepr	SVD	14797	D_then_T400_RCT-Tx10	N	Kept components	RCT
Drug	Sequential_dox_trs	D_then_T400_RCT	Cell_line.Tx10	Plate.99	DCTN2	0.6	0.0132773845396511	pearson	1	Ttest_pvalue	Coefficient_of_eigenassay	SVD_pCMs_dplus3CT	NoPrepr	SVD	11553	D_then_T400_RCT-Tx10	N	Kept components	RCT
Drug	Sequential_dox_trs	D_then_T400_RCT	Cell_line.Tx10	Plate.99	DCTN3	0.6	0.0142078806958577	pearson	1	Ttest_pvalue	Coefficient_of_eigenassay	SVD_pCMs_dplus3CT	NoPrepr	SVD	11313	D_then_T400_RCT-Tx10	N	Kept components	RCT
Drug	Sequential_dox_trs	D_then_T400_RCT	Cell_line.Tx10	Plate.99	DCTN4	0.6	0.0156990203228674	pearson	1	Ttest_pvalue	Coefficient_of_eigenassay	SVD_pCMs_dplus3CT	NoPrepr	SVD	10912	D_then_T400_RCT-Tx10	N	Kept components	RCT
Drug	Sequential_dox_trs	D_then_T400_RCT	Cell_line.Tx10	Plate.99	DCTN5	0.6	0.0141072745687678	pearson	1	Ttest_pvalue	Coefficient_of_eigenassay	SVD_pCMs_dplus3CT	NoPrepr	SVD	11337	D_then_T400_RCT-Tx10	N	Kept components	RCT
Drug	Sequential_dox_trs	D_then_T400_RCT	Cell_line.Tx10	Plate.99	DCTN6	0.6	-0.0195609599625788	pearson	1	Ttest_pvalue	Coefficient_of_eigenassay	SVD_pCMs_dplus3CT	NoPrepr	SVD	10002	D_then_T400_RCT-Tx10	N	Kept components	RCT
Drug	Sequential_dox_trs	D_then_T400_RCT	Cell_line.Tx10	Plate.99	DCTPP1	0.6	0.0781638358185469	pearson	1	Ttest_pvalue	Coefficient_of_eigenassay	SVD_pCMs_dplus3CT	NoPrepr	SVD	2347	D_then_T400_RCT-Tx10	N	Kept components	RCT
Drug	Sequential_dox_trs	D_then_T400_RCT	Cell_line.Tx10	Plate.99	DCUN1D1	0.6	-0.011017241867443	pearson	1	Ttest_pvalue	Coefficient_of_eigenassay	SVD_pCMs_dplus3CT	NoPrepr	SVD	12112	D_then_T400_RCT-Tx10	N	Kept components	RCT
Drug	Sequential_dox_trs	D_then_T400_RCT	Cell_line.Tx10	Plate.99	DCUN1D2	0.6	0.0249526921692214	pearson	1	Ttest_pvalue	Coefficient_of_eigenassay	SVD_pCMs_dplus3CT	NoPrepr	SVD	8857	D_then_T400_RCT-Tx10	N	Kept components	RCT
Drug	Sequential_dox_trs	D_then_T400_RCT	Cell_line.Tx10	Plate.99	DCUN1D3	0.6	0.0247491926844132	pearson	1	Ttest_pvalue	Coefficient_of_eigenassay	SVD_pCMs_dplus3CT	NoPrepr	SVD	8895	D_then_T400_RCT-Tx10	N	Kept components	RCT
Drug	Sequential_dox_trs	D_then_T400_RCT	Cell_line.Tx10	Plate.99	DCUN1D4	0.6	-0.00757606067388083	pearson	1	Ttest_pvalue	Coefficient_of_eigenassay	SVD_pCMs_dplus3CT	NoPrepr	SVD	13000	D_then_T400_RCT-Tx10	N	Kept components	RCT
Drug	Sequential_dox_trs	D_then_T400_RCT	Cell_line.Tx10	Plate.99	DCUN1D5	0.6	0.00720965907726989	pearson	1	Ttest_pvalue	Coefficient_of_eigenassay	SVD_pCMs_dplus3CT	NoPrepr	SVD	13101	D_then_T400_RCT-Tx10	N	Kept components	RCT
Drug	Sequential_dox_trs	D_then_T400_RCT	Cell_line.Tx10	Plate.99	DCX	0.6	0.12575025835271	pearson	1	Ttest_pvalue	Coefficient_of_eigenassay	SVD_pCMs_dplus3CT	NoPrepr	SVD	805	D_then_T400_RCT-Tx10	N	Kept components	RCT
Drug	Sequential_dox_trs	D_then_T400_RCT	Cell_line.Tx10	Plate.99	DCXR	0.6	-0.0032418355413705	pearson	1	Ttest_pvalue	Coefficient_of_eigenassay	SVD_pCMs_dplus3CT	NoPrepr	SVD	14203	D_then_T400_RCT-Tx10	N	Kept components	RCT
Drug	Sequential_dox_trs	D_then_T400_RCT	Cell_line.Tx10	Plate.99	DDA1	0.6	0.0371929816306248	pearson	1	Ttest_pvalue	Coefficient_of_eigenassay	SVD_pCMs_dplus3CT	NoPrepr	SVD	6617	D_then_T400_RCT-Tx10	N	Kept components	RCT
Drug	Sequential_dox_trs	D_then_T400_RCT	Cell_line.Tx10	Plate.99	DDAH1	0.6	0.0124016478157046	pearson	1	Ttest_pvalue	Coefficient_of_eigenassay	SVD_pCMs_dplus3CT	NoPrepr	SVD	11778	D_then_T400_RCT-Tx10	N	Kept components	RCT
Drug	Sequential_dox_trs	D_then_T400_RCT	Cell_line.Tx10	Plate.99	DDB1	0.6	0.0242227677280579	pearson	1	Ttest_pvalue	Coefficient_of_eigenassay	SVD_pCMs_dplus3CT	NoPrepr	SVD	9005	D_then_T400_RCT-Tx10	N	Kept components	RCT
Drug	Sequential_dox_trs	D_then_T400_RCT	Cell_line.Tx10	Plate.99	DDB2	0.6	-0.0420085467461657	pearson	1	Ttest_pvalue	Coefficient_of_eigenassay	SVD_pCMs_dplus3CT	NoPrepr	SVD	5840	D_then_T400_RCT-Tx10	N	Kept components	RCT
Drug	Sequential_dox_trs	D_then_T400_RCT	Cell_line.Tx10	Plate.99	DDC	0.6	0.101251026303838	pearson	1	Ttest_pvalue	Coefficient_of_eigenassay	SVD_pCMs_dplus3CT	NoPrepr	SVD	1354	D_then_T400_RCT-Tx10	N	Kept components	RCT
Drug	Sequential_dox_trs	D_then_T400_RCT	Cell_line.Tx10	Plate.99	DDHD1	0.6	0.00123429063336216	pearson	1	Ttest_pvalue	Coefficient_of_eigenassay	SVD_pCMs_dplus3CT	NoPrepr	SVD	14878	D_then_T400_RCT-Tx10	N	Kept components	RCT
Drug	Sequential_dox_trs	D_then_T400_RCT	Cell_line.Tx10	Plate.99	DDHD2	0.6	0.0286356164060282	pearson	1	Ttest_pvalue	Coefficient_of_eigenassay	SVD_pCMs_dplus3CT	NoPrepr	SVD	8136	D_then_T400_RCT-Tx10	N	Kept components	RCT
Drug	Sequential_dox_trs	D_then_T400_RCT	Cell_line.Tx10	Plate.99	DDI1	0.6	-0.215190641790768	pearson	1	Ttest_pvalue	Coefficient_of_eigenassay	SVD_pCMs_dplus3CT	NoPrepr	SVD	161	D_then_T400_RCT-Tx10	N	Kept components	RCT
Drug	Sequential_dox_trs	D_then_T400_RCT	Cell_line.Tx10	Plate.99	DDI2	0.6	0.147781006258446	pearson	1	Ttest_pvalue	Coefficient_of_eigenassay	SVD_pCMs_dplus3CT	NoPrepr	SVD	522	D_then_T400_RCT-Tx10	N	Kept components	RCT
Drug	Sequential_dox_trs	D_then_T400_RCT	Cell_line.Tx10	Plate.99	DDIAS	0.6	0.00574106416880545	pearson	1	Ttest_pvalue	Coefficient_of_eigenassay	SVD_pCMs_dplus3CT	NoPrepr	SVD	13500	D_then_T400_RCT-Tx10	N	Kept components	RCT
Drug	Sequential_dox_trs	D_then_T400_RCT	Cell_line.Tx10	Plate.99	DDIT3	0.6	-0.117245069806715	pearson	1	Ttest_pvalue	Coefficient_of_eigenassay	SVD_pCMs_dplus3CT	NoPrepr	SVD	961	D_then_T400_RCT-Tx10	N	Kept components	RCT
Drug	Sequential_dox_trs	D_then_T400_RCT	Cell_line.Tx10	Plate.99	DDIT4	0.6	-0.212799954033247	pearson	1	Ttest_pvalue	Coefficient_of_eigenassay	SVD_pCMs_dplus3CT	NoPrepr	SVD	167	D_then_T400_RCT-Tx10	N	Kept components	RCT
Drug	Sequential_dox_trs	D_then_T400_RCT	Cell_line.Tx10	Plate.99	DDIT4L	0.6	0.000415906818419135	pearson	1	Ttest_pvalue	Coefficient_of_eigenassay	SVD_pCMs_dplus3CT	NoPrepr	SVD	15177	D_then_T400_RCT-Tx10	N	Kept components	RCT
Drug	Sequential_dox_trs	D_then_T400_RCT	Cell_line.Tx10	Plate.99	DDN	0.6	0.241396073769054	pearson	1	Ttest_pvalue	Coefficient_of_eigenassay	SVD_pCMs_dplus3CT	NoPrepr	SVD	110	D_then_T400_RCT-Tx10	N	Kept components	RCT
Drug	Sequential_dox_trs	D_then_T400_RCT	Cell_line.Tx10	Plate.99	DDOST	0.6	-0.0156963928821688	pearson	1	Ttest_pvalue	Coefficient_of_eigenassay	SVD_pCMs_dplus3CT	NoPrepr	SVD	10914	D_then_T400_RCT-Tx10	N	Kept components	RCT
Drug	Sequential_dox_trs	D_then_T400_RCT	Cell_line.Tx10	Plate.99	DDR1	0.6	-0.0472918815856312	pearson	1	Ttest_pvalue	Coefficient_of_eigenassay	SVD_pCMs_dplus3CT	NoPrepr	SVD	5061	D_then_T400_RCT-Tx10	N	Kept components	RCT
Drug	Sequential_dox_trs	D_then_T400_RCT	Cell_line.Tx10	Plate.99	DDR2	0.6	-0.0322558062734687	pearson	1	Ttest_pvalue	Coefficient_of_eigenassay	SVD_pCMs_dplus3CT	NoPrepr	SVD	7461	D_then_T400_RCT-Tx10	N	Kept components	RCT
Drug	Sequential_dox_trs	D_then_T400_RCT	Cell_line.Tx10	Plate.99	DDRGK1	0.6	-0.000577966209072005	pearson	1	Ttest_pvalue	Coefficient_of_eigenassay	SVD_pCMs_dplus3CT	NoPrepr	SVD	15113	D_then_T400_RCT-Tx10	N	Kept components	RCT
Drug	Sequential_dox_trs	D_then_T400_RCT	Cell_line.Tx10	Plate.99	DDX1	0.6	0.00213378734962536	pearson	1	Ttest_pvalue	Coefficient_of_eigenassay	SVD_pCMs_dplus3CT	NoPrepr	SVD	14583	D_then_T400_RCT-Tx10	N	Kept components	RCT
Drug	Sequential_dox_trs	D_then_T400_RCT	Cell_line.Tx10	Plate.99	DDX10	0.6	-0.0353722971662433	pearson	1	Ttest_pvalue	Coefficient_of_eigenassay	SVD_pCMs_dplus3CT	NoPrepr	SVD	6931	D_then_T400_RCT-Tx10	N	Kept components	RCT
Drug	Sequential_dox_trs	D_then_T400_RCT	Cell_line.Tx10	Plate.99	DDX11	0.6	0.0149557269106087	pearson	1	Ttest_pvalue	Coefficient_of_eigenassay	SVD_pCMs_dplus3CT	NoPrepr	SVD	11109	D_then_T400_RCT-Tx10	N	Kept components	RCT
Drug	Sequential_dox_trs	D_then_T400_RCT	Cell_line.Tx10	Plate.99	DDX17	0.6	0.0177456943687228	pearson	1	Ttest_pvalue	Coefficient_of_eigenassay	SVD_pCMs_dplus3CT	NoPrepr	SVD	10426	D_then_T400_RCT-Tx10	N	Kept components	RCT
Drug	Sequential_dox_trs	D_then_T400_RCT	Cell_line.Tx10	Plate.99	DDX18	0.6	0.00874595053420083	pearson	1	Ttest_pvalue	Coefficient_of_eigenassay	SVD_pCMs_dplus3CT	NoPrepr	SVD	12711	D_then_T400_RCT-Tx10	N	Kept components	RCT
Drug	Sequential_dox_trs	D_then_T400_RCT	Cell_line.Tx10	Plate.99	DDX19A	0.6	0.0692386406829295	pearson	1	Ttest_pvalue	Coefficient_of_eigenassay	SVD_pCMs_dplus3CT	NoPrepr	SVD	2913	D_then_T400_RCT-Tx10	N	Kept components	RCT
Drug	Sequential_dox_trs	D_then_T400_RCT	Cell_line.Tx10	Plate.99	DDX19B	0.6	0.040632217800975	pearson	1	Ttest_pvalue	Coefficient_of_eigenassay	SVD_pCMs_dplus3CT	NoPrepr	SVD	6063	D_then_T400_RCT-Tx10	N	Kept components	RCT
Drug	Sequential_dox_trs	D_then_T400_RCT	Cell_line.Tx10	Plate.99	DDX20	0.6	0.0216128792407368	pearson	1	Ttest_pvalue	Coefficient_of_eigenassay	SVD_pCMs_dplus3CT	NoPrepr	SVD	9560	D_then_T400_RCT-Tx10	N	Kept components	RCT
Drug	Sequential_dox_trs	D_then_T400_RCT	Cell_line.Tx10	Plate.99	DDX21	0.6	0.0317693596891878	pearson	1	Ttest_pvalue	Coefficient_of_eigenassay	SVD_pCMs_dplus3CT	NoPrepr	SVD	7538	D_then_T400_RCT-Tx10	N	Kept components	RCT
Drug	Sequential_dox_trs	D_then_T400_RCT	Cell_line.Tx10	Plate.99	DDX23	0.6	-0.0359994489051754	pearson	1	Ttest_pvalue	Coefficient_of_eigenassay	SVD_pCMs_dplus3CT	NoPrepr	SVD	6813	D_then_T400_RCT-Tx10	N	Kept components	RCT
Drug	Sequential_dox_trs	D_then_T400_RCT	Cell_line.Tx10	Plate.99	DDX25	0.6	0.0394397194617238	pearson	1	Ttest_pvalue	Coefficient_of_eigenassay	SVD_pCMs_dplus3CT	NoPrepr	SVD	6236	D_then_T400_RCT-Tx10	N	Kept components	RCT
Drug	Sequential_dox_trs	D_then_T400_RCT	Cell_line.Tx10	Plate.99	DDX27	0.6	-0.00807634258899544	pearson	1	Ttest_pvalue	Coefficient_of_eigenassay	SVD_pCMs_dplus3CT	NoPrepr	SVD	12879	D_then_T400_RCT-Tx10	N	Kept components	RCT
Drug	Sequential_dox_trs	D_then_T400_RCT	Cell_line.Tx10	Plate.99	DDX28	0.6	0.0114742209579399	pearson	1	Ttest_pvalue	Coefficient_of_eigenassay	SVD_pCMs_dplus3CT	NoPrepr	SVD	11998	D_then_T400_RCT-Tx10	N	Kept components	RCT
Drug	Sequential_dox_trs	D_then_T400_RCT	Cell_line.Tx10	Plate.99	DDX31	0.6	-0.00832204824662062	pearson	1	Ttest_pvalue	Coefficient_of_eigenassay	SVD_pCMs_dplus3CT	NoPrepr	SVD	12824	D_then_T400_RCT-Tx10	N	Kept components	RCT
Drug	Sequential_dox_trs	D_then_T400_RCT	Cell_line.Tx10	Plate.99	DDX39A	0.6	0.00150254776394709	pearson	1	Ttest_pvalue	Coefficient_of_eigenassay	SVD_pCMs_dplus3CT	NoPrepr	SVD	14777	D_then_T400_RCT-Tx10	N	Kept components	RCT
Drug	Sequential_dox_trs	D_then_T400_RCT	Cell_line.Tx10	Plate.99	DDX3X	0.6	0.0526826583101799	pearson	1	Ttest_pvalue	Coefficient_of_eigenassay	SVD_pCMs_dplus3CT	NoPrepr	SVD	4441	D_then_T400_RCT-Tx10	N	Kept components	RCT
Drug	Sequential_dox_trs	D_then_T400_RCT	Cell_line.Tx10	Plate.99	DDX3Y	0.6	0.0657143086526165	pearson	1	Ttest_pvalue	Coefficient_of_eigenassay	SVD_pCMs_dplus3CT	NoPrepr	SVD	3184	D_then_T400_RCT-Tx10	N	Kept components	RCT
Drug	Sequential_dox_trs	D_then_T400_RCT	Cell_line.Tx10	Plate.99	DDX41	0.6	0.00731924164164595	pearson	1	Ttest_pvalue	Coefficient_of_eigenassay	SVD_pCMs_dplus3CT	NoPrepr	SVD	13075	D_then_T400_RCT-Tx10	N	Kept components	RCT
Drug	Sequential_dox_trs	D_then_T400_RCT	Cell_line.Tx10	Plate.99	DDX42	0.6	0.0170256672766957	pearson	1	Ttest_pvalue	Coefficient_of_eigenassay	SVD_pCMs_dplus3CT	NoPrepr	SVD	10586	D_then_T400_RCT-Tx10	N	Kept components	RCT
Drug	Sequential_dox_trs	D_then_T400_RCT	Cell_line.Tx10	Plate.99	DDX46	0.6	-0.0175586063255577	pearson	1	Ttest_pvalue	Coefficient_of_eigenassay	SVD_pCMs_dplus3CT	NoPrepr	SVD	10469	D_then_T400_RCT-Tx10	N	Kept components	RCT
Drug	Sequential_dox_trs	D_then_T400_RCT	Cell_line.Tx10	Plate.99	DDX47	0.6	0.000801552664233908	pearson	1	Ttest_pvalue	Coefficient_of_eigenassay	SVD_pCMs_dplus3CT	NoPrepr	SVD	15022	D_then_T400_RCT-Tx10	N	Kept components	RCT
Drug	Sequential_dox_trs	D_then_T400_RCT	Cell_line.Tx10	Plate.99	DDX49	0.6	0.0257741403351414	pearson	1	Ttest_pvalue	Coefficient_of_eigenassay	SVD_pCMs_dplus3CT	NoPrepr	SVD	8721	D_then_T400_RCT-Tx10	N	Kept components	RCT
Drug	Sequential_dox_trs	D_then_T400_RCT	Cell_line.Tx10	Plate.99	DDX5	0.6	0.0359522695103419	pearson	1	Ttest_pvalue	Coefficient_of_eigenassay	SVD_pCMs_dplus3CT	NoPrepr	SVD	6822	D_then_T400_RCT-Tx10	N	Kept components	RCT
Drug	Sequential_dox_trs	D_then_T400_RCT	Cell_line.Tx10	Plate.99	DDX50	0.6	-0.0032314303422038	pearson	1	Ttest_pvalue	Coefficient_of_eigenassay	SVD_pCMs_dplus3CT	NoPrepr	SVD	14205	D_then_T400_RCT-Tx10	N	Kept components	RCT
Drug	Sequential_dox_trs	D_then_T400_RCT	Cell_line.Tx10	Plate.99	DDX51	0.6	-0.00305810134996375	pearson	1	Ttest_pvalue	Coefficient_of_eigenassay	SVD_pCMs_dplus3CT	NoPrepr	SVD	14263	D_then_T400_RCT-Tx10	N	Kept components	RCT
Drug	Sequential_dox_trs	D_then_T400_RCT	Cell_line.Tx10	Plate.99	DDX52	0.6	0.0154282265799897	pearson	1	Ttest_pvalue	Coefficient_of_eigenassay	SVD_pCMs_dplus3CT	NoPrepr	SVD	10992	D_then_T400_RCT-Tx10	N	Kept components	RCT
Drug	Sequential_dox_trs	D_then_T400_RCT	Cell_line.Tx10	Plate.99	DDX54	0.6	-0.0450082578822504	pearson	1	Ttest_pvalue	Coefficient_of_eigenassay	SVD_pCMs_dplus3CT	NoPrepr	SVD	5393	D_then_T400_RCT-Tx10	N	Kept components	RCT
Drug	Sequential_dox_trs	D_then_T400_RCT	Cell_line.Tx10	Plate.99	DDX55	0.6	-0.0282073902791117	pearson	1	Ttest_pvalue	Coefficient_of_eigenassay	SVD_pCMs_dplus3CT	NoPrepr	SVD	8204	D_then_T400_RCT-Tx10	N	Kept components	RCT
Drug	Sequential_dox_trs	D_then_T400_RCT	Cell_line.Tx10	Plate.99	DDX56	0.6	-0.0330230530771698	pearson	1	Ttest_pvalue	Coefficient_of_eigenassay	SVD_pCMs_dplus3CT	NoPrepr	SVD	7333	D_then_T400_RCT-Tx10	N	Kept components	RCT
Drug	Sequential_dox_trs	D_then_T400_RCT	Cell_line.Tx10	Plate.99	DDX58	0.6	0.0406946117586362	pearson	1	Ttest_pvalue	Coefficient_of_eigenassay	SVD_pCMs_dplus3CT	NoPrepr	SVD	6053	D_then_T400_RCT-Tx10	N	Kept components	RCT
Drug	Sequential_dox_trs	D_then_T400_RCT	Cell_line.Tx10	Plate.99	DDX59	0.6	-0.0515448740041334	pearson	1	Ttest_pvalue	Coefficient_of_eigenassay	SVD_pCMs_dplus3CT	NoPrepr	SVD	4581	D_then_T400_RCT-Tx10	N	Kept components	RCT
Drug	Sequential_dox_trs	D_then_T400_RCT	Cell_line.Tx10	Plate.99	DDX6	0.6	-0.0273317972543618	pearson	1	Ttest_pvalue	Coefficient_of_eigenassay	SVD_pCMs_dplus3CT	NoPrepr	SVD	8383	D_then_T400_RCT-Tx10	N	Kept components	RCT
Drug	Sequential_dox_trs	D_then_T400_RCT	Cell_line.Tx10	Plate.99	DDX60	0.6	-0.013102393616069	pearson	1	Ttest_pvalue	Coefficient_of_eigenassay	SVD_pCMs_dplus3CT	NoPrepr	SVD	11598	D_then_T400_RCT-Tx10	N	Kept components	RCT
Drug	Sequential_dox_trs	D_then_T400_RCT	Cell_line.Tx10	Plate.99	DDX60L	0.6	0.0205560726448722	pearson	1	Ttest_pvalue	Coefficient_of_eigenassay	SVD_pCMs_dplus3CT	NoPrepr	SVD	9771	D_then_T400_RCT-Tx10	N	Kept components	RCT
Drug	Sequential_dox_trs	D_then_T400_RCT	Cell_line.Tx10	Plate.99	DEAF1	0.6	0.0400883983237516	pearson	1	Ttest_pvalue	Coefficient_of_eigenassay	SVD_pCMs_dplus3CT	NoPrepr	SVD	6136	D_then_T400_RCT-Tx10	N	Kept components	RCT
Drug	Sequential_dox_trs	D_then_T400_RCT	Cell_line.Tx10	Plate.99	DECR1	0.6	0.0783162676915122	pearson	1	Ttest_pvalue	Coefficient_of_eigenassay	SVD_pCMs_dplus3CT	NoPrepr	SVD	2339	D_then_T400_RCT-Tx10	N	Kept components	RCT
Drug	Sequential_dox_trs	D_then_T400_RCT	Cell_line.Tx10	Plate.99	DEDD	0.6	0.0034169454954093	pearson	1	Ttest_pvalue	Coefficient_of_eigenassay	SVD_pCMs_dplus3CT	NoPrepr	SVD	14157	D_then_T400_RCT-Tx10	N	Kept components	RCT
Drug	Sequential_dox_trs	D_then_T400_RCT	Cell_line.Tx10	Plate.99	DEDD2	0.6	-0.0306408980259358	pearson	1	Ttest_pvalue	Coefficient_of_eigenassay	SVD_pCMs_dplus3CT	NoPrepr	SVD	7741	D_then_T400_RCT-Tx10	N	Kept components	RCT
Drug	Sequential_dox_trs	D_then_T400_RCT	Cell_line.Tx10	Plate.99	DEF6	0.6	-0.0783931798719687	pearson	1	Ttest_pvalue	Coefficient_of_eigenassay	SVD_pCMs_dplus3CT	NoPrepr	SVD	2332	D_then_T400_RCT-Tx10	N	Kept components	RCT
Drug	Sequential_dox_trs	D_then_T400_RCT	Cell_line.Tx10	Plate.99	DEF8	0.6	0.0455935720807962	pearson	1	Ttest_pvalue	Coefficient_of_eigenassay	SVD_pCMs_dplus3CT	NoPrepr	SVD	5305	D_then_T400_RCT-Tx10	N	Kept components	RCT
Drug	Sequential_dox_trs	D_then_T400_RCT	Cell_line.Tx10	Plate.99	DEFB134	0.6	-0.0207539452176444	pearson	1	Ttest_pvalue	Coefficient_of_eigenassay	SVD_pCMs_dplus3CT	NoPrepr	SVD	9730	D_then_T400_RCT-Tx10	N	Kept components	RCT
Drug	Sequential_dox_trs	D_then_T400_RCT	Cell_line.Tx10	Plate.99	DEGS1	0.6	0.0247233001740187	pearson	1	Ttest_pvalue	Coefficient_of_eigenassay	SVD_pCMs_dplus3CT	NoPrepr	SVD	8902	D_then_T400_RCT-Tx10	N	Kept components	RCT
Drug	Sequential_dox_trs	D_then_T400_RCT	Cell_line.Tx10	Plate.99	DEGS2	0.6	-0.0100468917403169	pearson	1	Ttest_pvalue	Coefficient_of_eigenassay	SVD_pCMs_dplus3CT	NoPrepr	SVD	12371	D_then_T400_RCT-Tx10	N	Kept components	RCT
Drug	Sequential_dox_trs	D_then_T400_RCT	Cell_line.Tx10	Plate.99	DEK	0.6	0.0501563925583441	pearson	1	Ttest_pvalue	Coefficient_of_eigenassay	SVD_pCMs_dplus3CT	NoPrepr	SVD	4736	D_then_T400_RCT-Tx10	N	Kept components	RCT
Drug	Sequential_dox_trs	D_then_T400_RCT	Cell_line.Tx10	Plate.99	DELE1	0.6	0.0107940633736821	pearson	1	Ttest_pvalue	Coefficient_of_eigenassay	SVD_pCMs_dplus3CT	NoPrepr	SVD	12166	D_then_T400_RCT-Tx10	N	Kept components	RCT
Drug	Sequential_dox_trs	D_then_T400_RCT	Cell_line.Tx10	Plate.99	DENND1A	0.6	-0.0173269749361731	pearson	1	Ttest_pvalue	Coefficient_of_eigenassay	SVD_pCMs_dplus3CT	NoPrepr	SVD	10523	D_then_T400_RCT-Tx10	N	Kept components	RCT
Drug	Sequential_dox_trs	D_then_T400_RCT	Cell_line.Tx10	Plate.99	DENND1B	0.6	0.0815360222881209	pearson	1	Ttest_pvalue	Coefficient_of_eigenassay	SVD_pCMs_dplus3CT	NoPrepr	SVD	2186	D_then_T400_RCT-Tx10	N	Kept components	RCT
Drug	Sequential_dox_trs	D_then_T400_RCT	Cell_line.Tx10	Plate.99	DENND1C	0.6	0.0170585163054641	pearson	1	Ttest_pvalue	Coefficient_of_eigenassay	SVD_pCMs_dplus3CT	NoPrepr	SVD	10582	D_then_T400_RCT-Tx10	N	Kept components	RCT
Drug	Sequential_dox_trs	D_then_T400_RCT	Cell_line.Tx10	Plate.99	DENND2A	0.6	0.0615305827368117	pearson	1	Ttest_pvalue	Coefficient_of_eigenassay	SVD_pCMs_dplus3CT	NoPrepr	SVD	3529	D_then_T400_RCT-Tx10	N	Kept components	RCT
Drug	Sequential_dox_trs	D_then_T400_RCT	Cell_line.Tx10	Plate.99	DENND2C	0.6	-0.06425075235722	pearson	1	Ttest_pvalue	Coefficient_of_eigenassay	SVD_pCMs_dplus3CT	NoPrepr	SVD	3298	D_then_T400_RCT-Tx10	N	Kept components	RCT
Drug	Sequential_dox_trs	D_then_T400_RCT	Cell_line.Tx10	Plate.99	DENND2D	0.6	-0.0996014435683672	pearson	1	Ttest_pvalue	Coefficient_of_eigenassay	SVD_pCMs_dplus3CT	NoPrepr	SVD	1403	D_then_T400_RCT-Tx10	N	Kept components	RCT
Drug	Sequential_dox_trs	D_then_T400_RCT	Cell_line.Tx10	Plate.99	DENND3	0.6	-0.00919164747547476	pearson	1	Ttest_pvalue	Coefficient_of_eigenassay	SVD_pCMs_dplus3CT	NoPrepr	SVD	12597	D_then_T400_RCT-Tx10	N	Kept components	RCT
Drug	Sequential_dox_trs	D_then_T400_RCT	Cell_line.Tx10	Plate.99	DENND4A	0.6	0.061212559886801	pearson	1	Ttest_pvalue	Coefficient_of_eigenassay	SVD_pCMs_dplus3CT	NoPrepr	SVD	3563	D_then_T400_RCT-Tx10	N	Kept components	RCT
Drug	Sequential_dox_trs	D_then_T400_RCT	Cell_line.Tx10	Plate.99	DENND4B	0.6	0.00605849415393668	pearson	1	Ttest_pvalue	Coefficient_of_eigenassay	SVD_pCMs_dplus3CT	NoPrepr	SVD	13413	D_then_T400_RCT-Tx10	N	Kept components	RCT
Drug	Sequential_dox_trs	D_then_T400_RCT	Cell_line.Tx10	Plate.99	DENND4C	0.6	0.0393631075952544	pearson	1	Ttest_pvalue	Coefficient_of_eigenassay	SVD_pCMs_dplus3CT	NoPrepr	SVD	6247	D_then_T400_RCT-Tx10	N	Kept components	RCT
Drug	Sequential_dox_trs	D_then_T400_RCT	Cell_line.Tx10	Plate.99	DENND5A	0.6	0.0108271868638518	pearson	1	Ttest_pvalue	Coefficient_of_eigenassay	SVD_pCMs_dplus3CT	NoPrepr	SVD	12162	D_then_T400_RCT-Tx10	N	Kept components	RCT
Drug	Sequential_dox_trs	D_then_T400_RCT	Cell_line.Tx10	Plate.99	DENND5B	0.6	0.0561358781388419	pearson	1	Ttest_pvalue	Coefficient_of_eigenassay	SVD_pCMs_dplus3CT	NoPrepr	SVD	4050	D_then_T400_RCT-Tx10	N	Kept components	RCT
Drug	Sequential_dox_trs	D_then_T400_RCT	Cell_line.Tx10	Plate.99	DENND6A	0.6	0.00377090123766737	pearson	1	Ttest_pvalue	Coefficient_of_eigenassay	SVD_pCMs_dplus3CT	NoPrepr	SVD	14040	D_then_T400_RCT-Tx10	N	Kept components	RCT
Drug	Sequential_dox_trs	D_then_T400_RCT	Cell_line.Tx10	Plate.99	DENND6B	0.6	-0.0197331453291354	pearson	1	Ttest_pvalue	Coefficient_of_eigenassay	SVD_pCMs_dplus3CT	NoPrepr	SVD	9966	D_then_T400_RCT-Tx10	N	Kept components	RCT
Drug	Sequential_dox_trs	D_then_T400_RCT	Cell_line.Tx10	Plate.99	DENR	0.6	-0.00456313116277704	pearson	1	Ttest_pvalue	Coefficient_of_eigenassay	SVD_pCMs_dplus3CT	NoPrepr	SVD	13812	D_then_T400_RCT-Tx10	N	Kept components	RCT
Drug	Sequential_dox_trs	D_then_T400_RCT	Cell_line.Tx10	Plate.99	DEPDC1	0.6	-0.0367362740644158	pearson	1	Ttest_pvalue	Coefficient_of_eigenassay	SVD_pCMs_dplus3CT	NoPrepr	SVD	6685	D_then_T400_RCT-Tx10	N	Kept components	RCT
Drug	Sequential_dox_trs	D_then_T400_RCT	Cell_line.Tx10	Plate.99	DEPDC1B	0.6	0.163429969529896	pearson	1	Ttest_pvalue	Coefficient_of_eigenassay	SVD_pCMs_dplus3CT	NoPrepr	SVD	402	D_then_T400_RCT-Tx10	N	Kept components	RCT
Drug	Sequential_dox_trs	D_then_T400_RCT	Cell_line.Tx10	Plate.99	DEPDC4	0.6	-0.101550809296919	pearson	1	Ttest_pvalue	Coefficient_of_eigenassay	SVD_pCMs_dplus3CT	NoPrepr	SVD	1347	D_then_T400_RCT-Tx10	N	Kept components	RCT
Drug	Sequential_dox_trs	D_then_T400_RCT	Cell_line.Tx10	Plate.99	DEPDC5	0.6	-0.0589889399658853	pearson	1	Ttest_pvalue	Coefficient_of_eigenassay	SVD_pCMs_dplus3CT	NoPrepr	SVD	3773	D_then_T400_RCT-Tx10	N	Kept components	RCT
Drug	Sequential_dox_trs	D_then_T400_RCT	Cell_line.Tx10	Plate.99	DEPDC7	0.6	-0.037786104807805	pearson	1	Ttest_pvalue	Coefficient_of_eigenassay	SVD_pCMs_dplus3CT	NoPrepr	SVD	6527	D_then_T400_RCT-Tx10	N	Kept components	RCT
Drug	Sequential_dox_trs	D_then_T400_RCT	Cell_line.Tx10	Plate.99	DEPP1	0.6	-0.00116922859005291	pearson	1	Ttest_pvalue	Coefficient_of_eigenassay	SVD_pCMs_dplus3CT	NoPrepr	SVD	14899	D_then_T400_RCT-Tx10	N	Kept components	RCT
Drug	Sequential_dox_trs	D_then_T400_RCT	Cell_line.Tx10	Plate.99	DEPTOR	0.6	-0.0314982744433458	pearson	1	Ttest_pvalue	Coefficient_of_eigenassay	SVD_pCMs_dplus3CT	NoPrepr	SVD	7591	D_then_T400_RCT-Tx10	N	Kept components	RCT
Drug	Sequential_dox_trs	D_then_T400_RCT	Cell_line.Tx10	Plate.99	DERA	0.6	0.017753702081818	pearson	1	Ttest_pvalue	Coefficient_of_eigenassay	SVD_pCMs_dplus3CT	NoPrepr	SVD	10424	D_then_T400_RCT-Tx10	N	Kept components	RCT
Drug	Sequential_dox_trs	D_then_T400_RCT	Cell_line.Tx10	Plate.99	DERL1	0.6	-0.0788867057854911	pearson	1	Ttest_pvalue	Coefficient_of_eigenassay	SVD_pCMs_dplus3CT	NoPrepr	SVD	2303	D_then_T400_RCT-Tx10	N	Kept components	RCT
Drug	Sequential_dox_trs	D_then_T400_RCT	Cell_line.Tx10	Plate.99	DERL2	0.6	0.000463276923944057	pearson	1	Ttest_pvalue	Coefficient_of_eigenassay	SVD_pCMs_dplus3CT	NoPrepr	SVD	15158	D_then_T400_RCT-Tx10	N	Kept components	RCT
Drug	Sequential_dox_trs	D_then_T400_RCT	Cell_line.Tx10	Plate.99	DES	0.6	-0.0265858455035112	pearson	1	Ttest_pvalue	Coefficient_of_eigenassay	SVD_pCMs_dplus3CT	NoPrepr	SVD	8543	D_then_T400_RCT-Tx10	N	Kept components	RCT
Drug	Sequential_dox_trs	D_then_T400_RCT	Cell_line.Tx10	Plate.99	DESI1	0.6	0.0406123369380935	pearson	1	Ttest_pvalue	Coefficient_of_eigenassay	SVD_pCMs_dplus3CT	NoPrepr	SVD	6067	D_then_T400_RCT-Tx10	N	Kept components	RCT
Drug	Sequential_dox_trs	D_then_T400_RCT	Cell_line.Tx10	Plate.99	DESI2	0.6	-0.0823951068634906	pearson	1	Ttest_pvalue	Coefficient_of_eigenassay	SVD_pCMs_dplus3CT	NoPrepr	SVD	2142	D_then_T400_RCT-Tx10	N	Kept components	RCT
Drug	Sequential_dox_trs	D_then_T400_RCT	Cell_line.Tx10	Plate.99	DET1	0.6	-0.0426740001544647	pearson	1	Ttest_pvalue	Coefficient_of_eigenassay	SVD_pCMs_dplus3CT	NoPrepr	SVD	5735	D_then_T400_RCT-Tx10	N	Kept components	RCT
Drug	Sequential_dox_trs	D_then_T400_RCT	Cell_line.Tx10	Plate.99	DEUP1	0.6	0.00509756194860463	pearson	1	Ttest_pvalue	Coefficient_of_eigenassay	SVD_pCMs_dplus3CT	NoPrepr	SVD	13673	D_then_T400_RCT-Tx10	N	Kept components	RCT
Drug	Sequential_dox_trs	D_then_T400_RCT	Cell_line.Tx10	Plate.99	DEXI	0.6	0.0626670386822676	pearson	1	Ttest_pvalue	Coefficient_of_eigenassay	SVD_pCMs_dplus3CT	NoPrepr	SVD	3433	D_then_T400_RCT-Tx10	N	Kept components	RCT
Drug	Sequential_dox_trs	D_then_T400_RCT	Cell_line.Tx10	Plate.99	DFFA	0.6	0.0477331225014435	pearson	1	Ttest_pvalue	Coefficient_of_eigenassay	SVD_pCMs_dplus3CT	NoPrepr	SVD	5006	D_then_T400_RCT-Tx10	N	Kept components	RCT
Drug	Sequential_dox_trs	D_then_T400_RCT	Cell_line.Tx10	Plate.99	DFFB	0.6	0.0352426962827929	pearson	1	Ttest_pvalue	Coefficient_of_eigenassay	SVD_pCMs_dplus3CT	NoPrepr	SVD	6952	D_then_T400_RCT-Tx10	N	Kept components	RCT
Drug	Sequential_dox_trs	D_then_T400_RCT	Cell_line.Tx10	Plate.99	DGAT1	0.6	-0.00493317014827424	pearson	1	Ttest_pvalue	Coefficient_of_eigenassay	SVD_pCMs_dplus3CT	NoPrepr	SVD	13711	D_then_T400_RCT-Tx10	N	Kept components	RCT
Drug	Sequential_dox_trs	D_then_T400_RCT	Cell_line.Tx10	Plate.99	DGAT2	0.6	0.0562972238143104	pearson	1	Ttest_pvalue	Coefficient_of_eigenassay	SVD_pCMs_dplus3CT	NoPrepr	SVD	4033	D_then_T400_RCT-Tx10	N	Kept components	RCT
Drug	Sequential_dox_trs	D_then_T400_RCT	Cell_line.Tx10	Plate.99	DGCR2	0.6	-0.00638471178103504	pearson	1	Ttest_pvalue	Coefficient_of_eigenassay	SVD_pCMs_dplus3CT	NoPrepr	SVD	13334	D_then_T400_RCT-Tx10	N	Kept components	RCT
Drug	Sequential_dox_trs	D_then_T400_RCT	Cell_line.Tx10	Plate.99	DGCR6L	0.6	-0.0887675297636055	pearson	1	Ttest_pvalue	Coefficient_of_eigenassay	SVD_pCMs_dplus3CT	NoPrepr	SVD	1840	D_then_T400_RCT-Tx10	N	Kept components	RCT
Drug	Sequential_dox_trs	D_then_T400_RCT	Cell_line.Tx10	Plate.99	DGCR8	0.6	0.00215647061161497	pearson	1	Ttest_pvalue	Coefficient_of_eigenassay	SVD_pCMs_dplus3CT	NoPrepr	SVD	14576	D_then_T400_RCT-Tx10	N	Kept components	RCT
Drug	Sequential_dox_trs	D_then_T400_RCT	Cell_line.Tx10	Plate.99	DGKA	0.6	-0.00572109908881343	pearson	1	Ttest_pvalue	Coefficient_of_eigenassay	SVD_pCMs_dplus3CT	NoPrepr	SVD	13506	D_then_T400_RCT-Tx10	N	Kept components	RCT
Drug	Sequential_dox_trs	D_then_T400_RCT	Cell_line.Tx10	Plate.99	DGKB	0.6	-0.0141658011586738	pearson	1	Ttest_pvalue	Coefficient_of_eigenassay	SVD_pCMs_dplus3CT	NoPrepr	SVD	11321	D_then_T400_RCT-Tx10	N	Kept components	RCT
Drug	Sequential_dox_trs	D_then_T400_RCT	Cell_line.Tx10	Plate.99	DGKD	0.6	0.02446094481425	pearson	1	Ttest_pvalue	Coefficient_of_eigenassay	SVD_pCMs_dplus3CT	NoPrepr	SVD	8949	D_then_T400_RCT-Tx10	N	Kept components	RCT
Drug	Sequential_dox_trs	D_then_T400_RCT	Cell_line.Tx10	Plate.99	DGKE	0.6	-0.0198999474647218	pearson	1	Ttest_pvalue	Coefficient_of_eigenassay	SVD_pCMs_dplus3CT	NoPrepr	SVD	9927	D_then_T400_RCT-Tx10	N	Kept components	RCT
Drug	Sequential_dox_trs	D_then_T400_RCT	Cell_line.Tx10	Plate.99	DGKG	0.6	0.0211155365898916	pearson	1	Ttest_pvalue	Coefficient_of_eigenassay	SVD_pCMs_dplus3CT	NoPrepr	SVD	9654	D_then_T400_RCT-Tx10	N	Kept components	RCT
Drug	Sequential_dox_trs	D_then_T400_RCT	Cell_line.Tx10	Plate.99	DGKH	0.6	0.0537186163323975	pearson	1	Ttest_pvalue	Coefficient_of_eigenassay	SVD_pCMs_dplus3CT	NoPrepr	SVD	4316	D_then_T400_RCT-Tx10	N	Kept components	RCT
Drug	Sequential_dox_trs	D_then_T400_RCT	Cell_line.Tx10	Plate.99	DGKI	0.6	0.0503584355472382	pearson	1	Ttest_pvalue	Coefficient_of_eigenassay	SVD_pCMs_dplus3CT	NoPrepr	SVD	4714	D_then_T400_RCT-Tx10	N	Kept components	RCT
Drug	Sequential_dox_trs	D_then_T400_RCT	Cell_line.Tx10	Plate.99	DGKK	0.6	-0.041737891179596	pearson	1	Ttest_pvalue	Coefficient_of_eigenassay	SVD_pCMs_dplus3CT	NoPrepr	SVD	5889	D_then_T400_RCT-Tx10	N	Kept components	RCT
Drug	Sequential_dox_trs	D_then_T400_RCT	Cell_line.Tx10	Plate.99	DGKQ	0.6	-0.0288502018069731	pearson	1	Ttest_pvalue	Coefficient_of_eigenassay	SVD_pCMs_dplus3CT	NoPrepr	SVD	8096	D_then_T400_RCT-Tx10	N	Kept components	RCT
Drug	Sequential_dox_trs	D_then_T400_RCT	Cell_line.Tx10	Plate.99	DGKZ	0.6	0.000931850364021827	pearson	1	Ttest_pvalue	Coefficient_of_eigenassay	SVD_pCMs_dplus3CT	NoPrepr	SVD	14979	D_then_T400_RCT-Tx10	N	Kept components	RCT
Drug	Sequential_dox_trs	D_then_T400_RCT	Cell_line.Tx10	Plate.99	DGLUCY	0.6	0.0309897567328597	pearson	1	Ttest_pvalue	Coefficient_of_eigenassay	SVD_pCMs_dplus3CT	NoPrepr	SVD	7676	D_then_T400_RCT-Tx10	N	Kept components	RCT
Drug	Sequential_dox_trs	D_then_T400_RCT	Cell_line.Tx10	Plate.99	DGUOK	0.6	0.0117196991008099	pearson	1	Ttest_pvalue	Coefficient_of_eigenassay	SVD_pCMs_dplus3CT	NoPrepr	SVD	11936	D_then_T400_RCT-Tx10	N	Kept components	RCT
Drug	Sequential_dox_trs	D_then_T400_RCT	Cell_line.Tx10	Plate.99	DHCR24	0.6	-0.111583010339711	pearson	1	Ttest_pvalue	Coefficient_of_eigenassay	SVD_pCMs_dplus3CT	NoPrepr	SVD	1076	D_then_T400_RCT-Tx10	N	Kept components	RCT
Drug	Sequential_dox_trs	D_then_T400_RCT	Cell_line.Tx10	Plate.99	DHCR7	0.6	-0.0733468325818701	pearson	1	Ttest_pvalue	Coefficient_of_eigenassay	SVD_pCMs_dplus3CT	NoPrepr	SVD	2642	D_then_T400_RCT-Tx10	N	Kept components	RCT
Drug	Sequential_dox_trs	D_then_T400_RCT	Cell_line.Tx10	Plate.99	DHDDS	0.6	0.0403521883505895	pearson	1	Ttest_pvalue	Coefficient_of_eigenassay	SVD_pCMs_dplus3CT	NoPrepr	SVD	6104	D_then_T400_RCT-Tx10	N	Kept components	RCT
Drug	Sequential_dox_trs	D_then_T400_RCT	Cell_line.Tx10	Plate.99	DHDH	0.6	-0.0702837378462905	pearson	1	Ttest_pvalue	Coefficient_of_eigenassay	SVD_pCMs_dplus3CT	NoPrepr	SVD	2843	D_then_T400_RCT-Tx10	N	Kept components	RCT
Drug	Sequential_dox_trs	D_then_T400_RCT	Cell_line.Tx10	Plate.99	DHFR	0.6	0.064788180995415	pearson	1	Ttest_pvalue	Coefficient_of_eigenassay	SVD_pCMs_dplus3CT	NoPrepr	SVD	3251	D_then_T400_RCT-Tx10	N	Kept components	RCT
Drug	Sequential_dox_trs	D_then_T400_RCT	Cell_line.Tx10	Plate.99	DHFR2	0.6	0.00733353850753522	pearson	1	Ttest_pvalue	Coefficient_of_eigenassay	SVD_pCMs_dplus3CT	NoPrepr	SVD	13069	D_then_T400_RCT-Tx10	N	Kept components	RCT
Drug	Sequential_dox_trs	D_then_T400_RCT	Cell_line.Tx10	Plate.99	DHODH	0.6	-0.0210879955003849	pearson	1	Ttest_pvalue	Coefficient_of_eigenassay	SVD_pCMs_dplus3CT	NoPrepr	SVD	9659	D_then_T400_RCT-Tx10	N	Kept components	RCT
Drug	Sequential_dox_trs	D_then_T400_RCT	Cell_line.Tx10	Plate.99	DHPS	0.6	0.0150467138071797	pearson	1	Ttest_pvalue	Coefficient_of_eigenassay	SVD_pCMs_dplus3CT	NoPrepr	SVD	11086	D_then_T400_RCT-Tx10	N	Kept components	RCT
Drug	Sequential_dox_trs	D_then_T400_RCT	Cell_line.Tx10	Plate.99	DHRS1	0.6	0.00573337812787488	pearson	1	Ttest_pvalue	Coefficient_of_eigenassay	SVD_pCMs_dplus3CT	NoPrepr	SVD	13503	D_then_T400_RCT-Tx10	N	Kept components	RCT
Drug	Sequential_dox_trs	D_then_T400_RCT	Cell_line.Tx10	Plate.99	DHRS12	0.6	-0.0148978497638208	pearson	1	Ttest_pvalue	Coefficient_of_eigenassay	SVD_pCMs_dplus3CT	NoPrepr	SVD	11125	D_then_T400_RCT-Tx10	N	Kept components	RCT
Drug	Sequential_dox_trs	D_then_T400_RCT	Cell_line.Tx10	Plate.99	DHRS13	0.6	0.0724141626012328	pearson	1	Ttest_pvalue	Coefficient_of_eigenassay	SVD_pCMs_dplus3CT	NoPrepr	SVD	2701	D_then_T400_RCT-Tx10	N	Kept components	RCT
Drug	Sequential_dox_trs	D_then_T400_RCT	Cell_line.Tx10	Plate.99	DHRS2	0.6	0.17150755137602	pearson	1	Ttest_pvalue	Coefficient_of_eigenassay	SVD_pCMs_dplus3CT	NoPrepr	SVD	344	D_then_T400_RCT-Tx10	N	Kept components	RCT
Drug	Sequential_dox_trs	D_then_T400_RCT	Cell_line.Tx10	Plate.99	DHRS3	0.6	0.0522424987643746	pearson	1	Ttest_pvalue	Coefficient_of_eigenassay	SVD_pCMs_dplus3CT	NoPrepr	SVD	4492	D_then_T400_RCT-Tx10	N	Kept components	RCT
Drug	Sequential_dox_trs	D_then_T400_RCT	Cell_line.Tx10	Plate.99	DHRS4	0.6	-0.0359758873279053	pearson	1	Ttest_pvalue	Coefficient_of_eigenassay	SVD_pCMs_dplus3CT	NoPrepr	SVD	6818	D_then_T400_RCT-Tx10	N	Kept components	RCT
Drug	Sequential_dox_trs	D_then_T400_RCT	Cell_line.Tx10	Plate.99	DHRS4L1	0.6	0.00367802523478225	pearson	1	Ttest_pvalue	Coefficient_of_eigenassay	SVD_pCMs_dplus3CT	NoPrepr	SVD	14073	D_then_T400_RCT-Tx10	N	Kept components	RCT
Drug	Sequential_dox_trs	D_then_T400_RCT	Cell_line.Tx10	Plate.99	DHRS4L2	0.6	0.0671302281052331	pearson	1	Ttest_pvalue	Coefficient_of_eigenassay	SVD_pCMs_dplus3CT	NoPrepr	SVD	3061	D_then_T400_RCT-Tx10	N	Kept components	RCT
Drug	Sequential_dox_trs	D_then_T400_RCT	Cell_line.Tx10	Plate.99	DHRS7	0.6	-0.0106278540846849	pearson	1	Ttest_pvalue	Coefficient_of_eigenassay	SVD_pCMs_dplus3CT	NoPrepr	SVD	12209	D_then_T400_RCT-Tx10	N	Kept components	RCT
Drug	Sequential_dox_trs	D_then_T400_RCT	Cell_line.Tx10	Plate.99	DHRS7B	0.6	0.00766167676965695	pearson	1	Ttest_pvalue	Coefficient_of_eigenassay	SVD_pCMs_dplus3CT	NoPrepr	SVD	12979	D_then_T400_RCT-Tx10	N	Kept components	RCT
Drug	Sequential_dox_trs	D_then_T400_RCT	Cell_line.Tx10	Plate.99	DHRS7C	0.6	-0.0593521888721261	pearson	1	Ttest_pvalue	Coefficient_of_eigenassay	SVD_pCMs_dplus3CT	NoPrepr	SVD	3741	D_then_T400_RCT-Tx10	N	Kept components	RCT
Drug	Sequential_dox_trs	D_then_T400_RCT	Cell_line.Tx10	Plate.99	DHRS9	0.6	0.0023410491697051	pearson	1	Ttest_pvalue	Coefficient_of_eigenassay	SVD_pCMs_dplus3CT	NoPrepr	SVD	14507	D_then_T400_RCT-Tx10	N	Kept components	RCT
Drug	Sequential_dox_trs	D_then_T400_RCT	Cell_line.Tx10	Plate.99	DHTKD1	0.6	0.0124629666700498	pearson	1	Ttest_pvalue	Coefficient_of_eigenassay	SVD_pCMs_dplus3CT	NoPrepr	SVD	11757	D_then_T400_RCT-Tx10	N	Kept components	RCT
Drug	Sequential_dox_trs	D_then_T400_RCT	Cell_line.Tx10	Plate.99	DHX15	0.6	-0.00794785424705102	pearson	1	Ttest_pvalue	Coefficient_of_eigenassay	SVD_pCMs_dplus3CT	NoPrepr	SVD	12906	D_then_T400_RCT-Tx10	N	Kept components	RCT
Drug	Sequential_dox_trs	D_then_T400_RCT	Cell_line.Tx10	Plate.99	DHX29	0.6	-0.0586049637852138	pearson	1	Ttest_pvalue	Coefficient_of_eigenassay	SVD_pCMs_dplus3CT	NoPrepr	SVD	3805	D_then_T400_RCT-Tx10	N	Kept components	RCT
Drug	Sequential_dox_trs	D_then_T400_RCT	Cell_line.Tx10	Plate.99	DHX30	0.6	-0.0221902809817585	pearson	1	Ttest_pvalue	Coefficient_of_eigenassay	SVD_pCMs_dplus3CT	NoPrepr	SVD	9441	D_then_T400_RCT-Tx10	N	Kept components	RCT
Drug	Sequential_dox_trs	D_then_T400_RCT	Cell_line.Tx10	Plate.99	DHX32	0.6	-0.00593869695798317	pearson	1	Ttest_pvalue	Coefficient_of_eigenassay	SVD_pCMs_dplus3CT	NoPrepr	SVD	13448	D_then_T400_RCT-Tx10	N	Kept components	RCT
Drug	Sequential_dox_trs	D_then_T400_RCT	Cell_line.Tx10	Plate.99	DHX33	0.6	0.0315353921543144	pearson	1	Ttest_pvalue	Coefficient_of_eigenassay	SVD_pCMs_dplus3CT	NoPrepr	SVD	7585	D_then_T400_RCT-Tx10	N	Kept components	RCT
Drug	Sequential_dox_trs	D_then_T400_RCT	Cell_line.Tx10	Plate.99	DHX34	0.6	-0.0370319387580925	pearson	1	Ttest_pvalue	Coefficient_of_eigenassay	SVD_pCMs_dplus3CT	NoPrepr	SVD	6640	D_then_T400_RCT-Tx10	N	Kept components	RCT
Drug	Sequential_dox_trs	D_then_T400_RCT	Cell_line.Tx10	Plate.99	DHX35	0.6	0.0280707780883989	pearson	1	Ttest_pvalue	Coefficient_of_eigenassay	SVD_pCMs_dplus3CT	NoPrepr	SVD	8232	D_then_T400_RCT-Tx10	N	Kept components	RCT
Drug	Sequential_dox_trs	D_then_T400_RCT	Cell_line.Tx10	Plate.99	DHX36	0.6	0.0737885102585046	pearson	1	Ttest_pvalue	Coefficient_of_eigenassay	SVD_pCMs_dplus3CT	NoPrepr	SVD	2622	D_then_T400_RCT-Tx10	N	Kept components	RCT
Drug	Sequential_dox_trs	D_then_T400_RCT	Cell_line.Tx10	Plate.99	DHX37	0.6	0.0679104438536128	pearson	1	Ttest_pvalue	Coefficient_of_eigenassay	SVD_pCMs_dplus3CT	NoPrepr	SVD	3003	D_then_T400_RCT-Tx10	N	Kept components	RCT
Drug	Sequential_dox_trs	D_then_T400_RCT	Cell_line.Tx10	Plate.99	DHX38	0.6	-0.0108336382520281	pearson	1	Ttest_pvalue	Coefficient_of_eigenassay	SVD_pCMs_dplus3CT	NoPrepr	SVD	12160	D_then_T400_RCT-Tx10	N	Kept components	RCT
Drug	Sequential_dox_trs	D_then_T400_RCT	Cell_line.Tx10	Plate.99	DHX40	0.6	0.0757852631641885	pearson	1	Ttest_pvalue	Coefficient_of_eigenassay	SVD_pCMs_dplus3CT	NoPrepr	SVD	2504	D_then_T400_RCT-Tx10	N	Kept components	RCT
Drug	Sequential_dox_trs	D_then_T400_RCT	Cell_line.Tx10	Plate.99	DHX57	0.6	0.0390512634554822	pearson	1	Ttest_pvalue	Coefficient_of_eigenassay	SVD_pCMs_dplus3CT	NoPrepr	SVD	6293	D_then_T400_RCT-Tx10	N	Kept components	RCT
Drug	Sequential_dox_trs	D_then_T400_RCT	Cell_line.Tx10	Plate.99	DHX8	0.6	0.0342497842073496	pearson	1	Ttest_pvalue	Coefficient_of_eigenassay	SVD_pCMs_dplus3CT	NoPrepr	SVD	7137	D_then_T400_RCT-Tx10	N	Kept components	RCT
Drug	Sequential_dox_trs	D_then_T400_RCT	Cell_line.Tx10	Plate.99	DHX9	0.6	0.0392835047265826	pearson	1	Ttest_pvalue	Coefficient_of_eigenassay	SVD_pCMs_dplus3CT	NoPrepr	SVD	6260	D_then_T400_RCT-Tx10	N	Kept components	RCT
Drug	Sequential_dox_trs	D_then_T400_RCT	Cell_line.Tx10	Plate.99	DIABLO	0.6	0.0286386311406629	pearson	1	Ttest_pvalue	Coefficient_of_eigenassay	SVD_pCMs_dplus3CT	NoPrepr	SVD	8133	D_then_T400_RCT-Tx10	N	Kept components	RCT
Drug	Sequential_dox_trs	D_then_T400_RCT	Cell_line.Tx10	Plate.99	DIAPH1	0.6	0.0428730870377633	pearson	1	Ttest_pvalue	Coefficient_of_eigenassay	SVD_pCMs_dplus3CT	NoPrepr	SVD	5708	D_then_T400_RCT-Tx10	N	Kept components	RCT
Drug	Sequential_dox_trs	D_then_T400_RCT	Cell_line.Tx10	Plate.99	DIAPH2	0.6	0.101502729148794	pearson	1	Ttest_pvalue	Coefficient_of_eigenassay	SVD_pCMs_dplus3CT	NoPrepr	SVD	1349	D_then_T400_RCT-Tx10	N	Kept components	RCT
Drug	Sequential_dox_trs	D_then_T400_RCT	Cell_line.Tx10	Plate.99	DIAPH3	0.6	0.0220604500391719	pearson	1	Ttest_pvalue	Coefficient_of_eigenassay	SVD_pCMs_dplus3CT	NoPrepr	SVD	9463	D_then_T400_RCT-Tx10	N	Kept components	RCT
Drug	Sequential_dox_trs	D_then_T400_RCT	Cell_line.Tx10	Plate.99	DICER1	0.6	0.0347647311706784	pearson	1	Ttest_pvalue	Coefficient_of_eigenassay	SVD_pCMs_dplus3CT	NoPrepr	SVD	7039	D_then_T400_RCT-Tx10	N	Kept components	RCT
Drug	Sequential_dox_trs	D_then_T400_RCT	Cell_line.Tx10	Plate.99	DIDO1	0.6	-0.0134147704115658	pearson	1	Ttest_pvalue	Coefficient_of_eigenassay	SVD_pCMs_dplus3CT	NoPrepr	SVD	11524	D_then_T400_RCT-Tx10	N	Kept components	RCT
Drug	Sequential_dox_trs	D_then_T400_RCT	Cell_line.Tx10	Plate.99	DIMT1	0.6	-0.0247840855553833	pearson	1	Ttest_pvalue	Coefficient_of_eigenassay	SVD_pCMs_dplus3CT	NoPrepr	SVD	8886	D_then_T400_RCT-Tx10	N	Kept components	RCT
Drug	Sequential_dox_trs	D_then_T400_RCT	Cell_line.Tx10	Plate.99	DIO2	0.6	0.0483587210195964	pearson	1	Ttest_pvalue	Coefficient_of_eigenassay	SVD_pCMs_dplus3CT	NoPrepr	SVD	4922	D_then_T400_RCT-Tx10	N	Kept components	RCT
Drug	Sequential_dox_trs	D_then_T400_RCT	Cell_line.Tx10	Plate.99	DIO3	0.6	-0.00241289495641519	pearson	1	Ttest_pvalue	Coefficient_of_eigenassay	SVD_pCMs_dplus3CT	NoPrepr	SVD	14491	D_then_T400_RCT-Tx10	N	Kept components	RCT
Drug	Sequential_dox_trs	D_then_T400_RCT	Cell_line.Tx10	Plate.99	DIP2A	0.6	0.0529814030347454	pearson	1	Ttest_pvalue	Coefficient_of_eigenassay	SVD_pCMs_dplus3CT	NoPrepr	SVD	4403	D_then_T400_RCT-Tx10	N	Kept components	RCT
Drug	Sequential_dox_trs	D_then_T400_RCT	Cell_line.Tx10	Plate.99	DIP2B	0.6	0.0612311841523733	pearson	1	Ttest_pvalue	Coefficient_of_eigenassay	SVD_pCMs_dplus3CT	NoPrepr	SVD	3558	D_then_T400_RCT-Tx10	N	Kept components	RCT
Drug	Sequential_dox_trs	D_then_T400_RCT	Cell_line.Tx10	Plate.99	DIP2C	0.6	-0.0157435428049992	pearson	1	Ttest_pvalue	Coefficient_of_eigenassay	SVD_pCMs_dplus3CT	NoPrepr	SVD	10904	D_then_T400_RCT-Tx10	N	Kept components	RCT
Drug	Sequential_dox_trs	D_then_T400_RCT	Cell_line.Tx10	Plate.99	DIRAS1	0.6	0.0790826554937861	pearson	1	Ttest_pvalue	Coefficient_of_eigenassay	SVD_pCMs_dplus3CT	NoPrepr	SVD	2293	D_then_T400_RCT-Tx10	N	Kept components	RCT
Drug	Sequential_dox_trs	D_then_T400_RCT	Cell_line.Tx10	Plate.99	DIRAS2	0.6	-0.0258192404100021	pearson	1	Ttest_pvalue	Coefficient_of_eigenassay	SVD_pCMs_dplus3CT	NoPrepr	SVD	8711	D_then_T400_RCT-Tx10	N	Kept components	RCT
Drug	Sequential_dox_trs	D_then_T400_RCT	Cell_line.Tx10	Plate.99	DIRAS3	0.6	-0.0105067598183605	pearson	1	Ttest_pvalue	Coefficient_of_eigenassay	SVD_pCMs_dplus3CT	NoPrepr	SVD	12240	D_then_T400_RCT-Tx10	N	Kept components	RCT
Drug	Sequential_dox_trs	D_then_T400_RCT	Cell_line.Tx10	Plate.99	DIRC2	0.6	0.0382832307868248	pearson	1	Ttest_pvalue	Coefficient_of_eigenassay	SVD_pCMs_dplus3CT	NoPrepr	SVD	6435	D_then_T400_RCT-Tx10	N	Kept components	RCT
Drug	Sequential_dox_trs	D_then_T400_RCT	Cell_line.Tx10	Plate.99	DIS3	0.6	0.0789640618677542	pearson	1	Ttest_pvalue	Coefficient_of_eigenassay	SVD_pCMs_dplus3CT	NoPrepr	SVD	2297	D_then_T400_RCT-Tx10	N	Kept components	RCT
Drug	Sequential_dox_trs	D_then_T400_RCT	Cell_line.Tx10	Plate.99	DIS3L	0.6	0.00837037131204182	pearson	1	Ttest_pvalue	Coefficient_of_eigenassay	SVD_pCMs_dplus3CT	NoPrepr	SVD	12810	D_then_T400_RCT-Tx10	N	Kept components	RCT
Drug	Sequential_dox_trs	D_then_T400_RCT	Cell_line.Tx10	Plate.99	DIS3L2	0.6	-0.0288793805831237	pearson	1	Ttest_pvalue	Coefficient_of_eigenassay	SVD_pCMs_dplus3CT	NoPrepr	SVD	8090	D_then_T400_RCT-Tx10	N	Kept components	RCT
Drug	Sequential_dox_trs	D_then_T400_RCT	Cell_line.Tx10	Plate.99	DISC1	0.6	-0.0266158994829047	pearson	1	Ttest_pvalue	Coefficient_of_eigenassay	SVD_pCMs_dplus3CT	NoPrepr	SVD	8537	D_then_T400_RCT-Tx10	N	Kept components	RCT
Drug	Sequential_dox_trs	D_then_T400_RCT	Cell_line.Tx10	Plate.99	DISP1	0.6	0.047517514520028	pearson	1	Ttest_pvalue	Coefficient_of_eigenassay	SVD_pCMs_dplus3CT	NoPrepr	SVD	5030	D_then_T400_RCT-Tx10	N	Kept components	RCT
Drug	Sequential_dox_trs	D_then_T400_RCT	Cell_line.Tx10	Plate.99	DISP2	0.6	0.0727362096280813	pearson	1	Ttest_pvalue	Coefficient_of_eigenassay	SVD_pCMs_dplus3CT	NoPrepr	SVD	2674	D_then_T400_RCT-Tx10	N	Kept components	RCT
Drug	Sequential_dox_trs	D_then_T400_RCT	Cell_line.Tx10	Plate.99	DISP3	0.6	-0.0880887796244177	pearson	1	Ttest_pvalue	Coefficient_of_eigenassay	SVD_pCMs_dplus3CT	NoPrepr	SVD	1868	D_then_T400_RCT-Tx10	N	Kept components	RCT
Drug	Sequential_dox_trs	D_then_T400_RCT	Cell_line.Tx10	Plate.99	DIXDC1	0.6	0.0668610208391029	pearson	1	Ttest_pvalue	Coefficient_of_eigenassay	SVD_pCMs_dplus3CT	NoPrepr	SVD	3083	D_then_T400_RCT-Tx10	N	Kept components	RCT
Drug	Sequential_dox_trs	D_then_T400_RCT	Cell_line.Tx10	Plate.99	DKC1	0.6	-0.00286981491135566	pearson	1	Ttest_pvalue	Coefficient_of_eigenassay	SVD_pCMs_dplus3CT	NoPrepr	SVD	14326	D_then_T400_RCT-Tx10	N	Kept components	RCT
Drug	Sequential_dox_trs	D_then_T400_RCT	Cell_line.Tx10	Plate.99	DKK1	0.6	-0.0598410398760875	pearson	1	Ttest_pvalue	Coefficient_of_eigenassay	SVD_pCMs_dplus3CT	NoPrepr	SVD	3695	D_then_T400_RCT-Tx10	N	Kept components	RCT
Drug	Sequential_dox_trs	D_then_T400_RCT	Cell_line.Tx10	Plate.99	DKK2	0.6	-0.132006654796714	pearson	1	Ttest_pvalue	Coefficient_of_eigenassay	SVD_pCMs_dplus3CT	NoPrepr	SVD	716	D_then_T400_RCT-Tx10	N	Kept components	RCT
Drug	Sequential_dox_trs	D_then_T400_RCT	Cell_line.Tx10	Plate.99	DKK3	0.6	0.0201968561875036	pearson	1	Ttest_pvalue	Coefficient_of_eigenassay	SVD_pCMs_dplus3CT	NoPrepr	SVD	9851	D_then_T400_RCT-Tx10	N	Kept components	RCT
Drug	Sequential_dox_trs	D_then_T400_RCT	Cell_line.Tx10	Plate.99	DKKL1	0.6	0.0265787253360977	pearson	1	Ttest_pvalue	Coefficient_of_eigenassay	SVD_pCMs_dplus3CT	NoPrepr	SVD	8545	D_then_T400_RCT-Tx10	N	Kept components	RCT
Drug	Sequential_dox_trs	D_then_T400_RCT	Cell_line.Tx10	Plate.99	DLAT	0.6	0.0350838347580812	pearson	1	Ttest_pvalue	Coefficient_of_eigenassay	SVD_pCMs_dplus3CT	NoPrepr	SVD	6976	D_then_T400_RCT-Tx10	N	Kept components	RCT
Drug	Sequential_dox_trs	D_then_T400_RCT	Cell_line.Tx10	Plate.99	DLC1	0.6	0.00960067697239393	pearson	1	Ttest_pvalue	Coefficient_of_eigenassay	SVD_pCMs_dplus3CT	NoPrepr	SVD	12491	D_then_T400_RCT-Tx10	N	Kept components	RCT
Drug	Sequential_dox_trs	D_then_T400_RCT	Cell_line.Tx10	Plate.99	DLD	0.6	0.0563501280025528	pearson	1	Ttest_pvalue	Coefficient_of_eigenassay	SVD_pCMs_dplus3CT	NoPrepr	SVD	4027	D_then_T400_RCT-Tx10	N	Kept components	RCT
Drug	Sequential_dox_trs	D_then_T400_RCT	Cell_line.Tx10	Plate.99	DLEC1	0.6	0.0180970442997725	pearson	1	Ttest_pvalue	Coefficient_of_eigenassay	SVD_pCMs_dplus3CT	NoPrepr	SVD	10333	D_then_T400_RCT-Tx10	N	Kept components	RCT
Drug	Sequential_dox_trs	D_then_T400_RCT	Cell_line.Tx10	Plate.99	DLEU7	0.6	0.0105102962231419	pearson	1	Ttest_pvalue	Coefficient_of_eigenassay	SVD_pCMs_dplus3CT	NoPrepr	SVD	12239	D_then_T400_RCT-Tx10	N	Kept components	RCT
Drug	Sequential_dox_trs	D_then_T400_RCT	Cell_line.Tx10	Plate.99	DLG1	0.6	0.0619537739394311	pearson	1	Ttest_pvalue	Coefficient_of_eigenassay	SVD_pCMs_dplus3CT	NoPrepr	SVD	3498	D_then_T400_RCT-Tx10	N	Kept components	RCT
Drug	Sequential_dox_trs	D_then_T400_RCT	Cell_line.Tx10	Plate.99	DLG2	0.6	-0.068681520494449	pearson	1	Ttest_pvalue	Coefficient_of_eigenassay	SVD_pCMs_dplus3CT	NoPrepr	SVD	2953	D_then_T400_RCT-Tx10	N	Kept components	RCT
Drug	Sequential_dox_trs	D_then_T400_RCT	Cell_line.Tx10	Plate.99	DLG3	0.6	0.00892603684923206	pearson	1	Ttest_pvalue	Coefficient_of_eigenassay	SVD_pCMs_dplus3CT	NoPrepr	SVD	12655	D_then_T400_RCT-Tx10	N	Kept components	RCT
Drug	Sequential_dox_trs	D_then_T400_RCT	Cell_line.Tx10	Plate.99	DLG4	0.6	-0.0258353773223227	pearson	1	Ttest_pvalue	Coefficient_of_eigenassay	SVD_pCMs_dplus3CT	NoPrepr	SVD	8709	D_then_T400_RCT-Tx10	N	Kept components	RCT
Drug	Sequential_dox_trs	D_then_T400_RCT	Cell_line.Tx10	Plate.99	DLG5	0.6	0.0121692038064105	pearson	1	Ttest_pvalue	Coefficient_of_eigenassay	SVD_pCMs_dplus3CT	NoPrepr	SVD	11834	D_then_T400_RCT-Tx10	N	Kept components	RCT
Drug	Sequential_dox_trs	D_then_T400_RCT	Cell_line.Tx10	Plate.99	DLGAP1	0.6	0.061966366002876	pearson	1	Ttest_pvalue	Coefficient_of_eigenassay	SVD_pCMs_dplus3CT	NoPrepr	SVD	3496	D_then_T400_RCT-Tx10	N	Kept components	RCT
Drug	Sequential_dox_trs	D_then_T400_RCT	Cell_line.Tx10	Plate.99	DLGAP3	0.6	-0.0166926493844867	pearson	1	Ttest_pvalue	Coefficient_of_eigenassay	SVD_pCMs_dplus3CT	NoPrepr	SVD	10669	D_then_T400_RCT-Tx10	N	Kept components	RCT
Drug	Sequential_dox_trs	D_then_T400_RCT	Cell_line.Tx10	Plate.99	DLGAP4	0.6	-0.0525229451409401	pearson	1	Ttest_pvalue	Coefficient_of_eigenassay	SVD_pCMs_dplus3CT	NoPrepr	SVD	4455	D_then_T400_RCT-Tx10	N	Kept components	RCT
Drug	Sequential_dox_trs	D_then_T400_RCT	Cell_line.Tx10	Plate.99	DLGAP5	0.6	-0.444701307221046	pearson	1	Ttest_pvalue	Coefficient_of_eigenassay	SVD_pCMs_dplus3CT	NoPrepr	SVD	4	D_then_T400_RCT-Tx10	N	Kept components	RCT
Drug	Sequential_dox_trs	D_then_T400_RCT	Cell_line.Tx10	Plate.99	DLK1	0.6	-0.0953255878176733	pearson	1	Ttest_pvalue	Coefficient_of_eigenassay	SVD_pCMs_dplus3CT	NoPrepr	SVD	1573	D_then_T400_RCT-Tx10	N	Kept components	RCT
Drug	Sequential_dox_trs	D_then_T400_RCT	Cell_line.Tx10	Plate.99	DLK2	0.6	-0.00888524897534216	pearson	1	Ttest_pvalue	Coefficient_of_eigenassay	SVD_pCMs_dplus3CT	NoPrepr	SVD	12668	D_then_T400_RCT-Tx10	N	Kept components	RCT
Drug	Sequential_dox_trs	D_then_T400_RCT	Cell_line.Tx10	Plate.99	DLL3	0.6	0.0265116441570741	pearson	1	Ttest_pvalue	Coefficient_of_eigenassay	SVD_pCMs_dplus3CT	NoPrepr	SVD	8557	D_then_T400_RCT-Tx10	N	Kept components	RCT
Drug	Sequential_dox_trs	D_then_T400_RCT	Cell_line.Tx10	Plate.99	DLL4	0.6	0.00256059929999655	pearson	1	Ttest_pvalue	Coefficient_of_eigenassay	SVD_pCMs_dplus3CT	NoPrepr	SVD	14437	D_then_T400_RCT-Tx10	N	Kept components	RCT
Drug	Sequential_dox_trs	D_then_T400_RCT	Cell_line.Tx10	Plate.99	DLST	0.6	0.00962641893780358	pearson	1	Ttest_pvalue	Coefficient_of_eigenassay	SVD_pCMs_dplus3CT	NoPrepr	SVD	12484	D_then_T400_RCT-Tx10	N	Kept components	RCT
Drug	Sequential_dox_trs	D_then_T400_RCT	Cell_line.Tx10	Plate.99	DLX1	0.6	-0.028687953909746	pearson	1	Ttest_pvalue	Coefficient_of_eigenassay	SVD_pCMs_dplus3CT	NoPrepr	SVD	8123	D_then_T400_RCT-Tx10	N	Kept components	RCT
Drug	Sequential_dox_trs	D_then_T400_RCT	Cell_line.Tx10	Plate.99	DLX2	0.6	0.0218704804464881	pearson	1	Ttest_pvalue	Coefficient_of_eigenassay	SVD_pCMs_dplus3CT	NoPrepr	SVD	9498	D_then_T400_RCT-Tx10	N	Kept components	RCT
Drug	Sequential_dox_trs	D_then_T400_RCT	Cell_line.Tx10	Plate.99	DLX5	0.6	-0.034745410203359	pearson	1	Ttest_pvalue	Coefficient_of_eigenassay	SVD_pCMs_dplus3CT	NoPrepr	SVD	7044	D_then_T400_RCT-Tx10	N	Kept components	RCT
Drug	Sequential_dox_trs	D_then_T400_RCT	Cell_line.Tx10	Plate.99	DLX6	0.6	-0.0348286620039385	pearson	1	Ttest_pvalue	Coefficient_of_eigenassay	SVD_pCMs_dplus3CT	NoPrepr	SVD	7029	D_then_T400_RCT-Tx10	N	Kept components	RCT
Drug	Sequential_dox_trs	D_then_T400_RCT	Cell_line.Tx10	Plate.99	DMAC1	0.6	0.070869141790762	pearson	1	Ttest_pvalue	Coefficient_of_eigenassay	SVD_pCMs_dplus3CT	NoPrepr	SVD	2804	D_then_T400_RCT-Tx10	N	Kept components	RCT
Drug	Sequential_dox_trs	D_then_T400_RCT	Cell_line.Tx10	Plate.99	DMAC2	0.6	-0.0132391730814793	pearson	1	Ttest_pvalue	Coefficient_of_eigenassay	SVD_pCMs_dplus3CT	NoPrepr	SVD	11564	D_then_T400_RCT-Tx10	N	Kept components	RCT
Drug	Sequential_dox_trs	D_then_T400_RCT	Cell_line.Tx10	Plate.99	DMAP1	0.6	0.00494427967164174	pearson	1	Ttest_pvalue	Coefficient_of_eigenassay	SVD_pCMs_dplus3CT	NoPrepr	SVD	13704	D_then_T400_RCT-Tx10	N	Kept components	RCT
Drug	Sequential_dox_trs	D_then_T400_RCT	Cell_line.Tx10	Plate.99	DMC1	0.6	0.00913205109283696	pearson	1	Ttest_pvalue	Coefficient_of_eigenassay	SVD_pCMs_dplus3CT	NoPrepr	SVD	12608	D_then_T400_RCT-Tx10	N	Kept components	RCT
Drug	Sequential_dox_trs	D_then_T400_RCT	Cell_line.Tx10	Plate.99	DMD	0.6	0.00182665411770277	pearson	1	Ttest_pvalue	Coefficient_of_eigenassay	SVD_pCMs_dplus3CT	NoPrepr	SVD	14662	D_then_T400_RCT-Tx10	N	Kept components	RCT
Drug	Sequential_dox_trs	D_then_T400_RCT	Cell_line.Tx10	Plate.99	DMGDH	0.6	-0.136071802773666	pearson	1	Ttest_pvalue	Coefficient_of_eigenassay	SVD_pCMs_dplus3CT	NoPrepr	SVD	658	D_then_T400_RCT-Tx10	N	Kept components	RCT
Drug	Sequential_dox_trs	D_then_T400_RCT	Cell_line.Tx10	Plate.99	DMKN	0.6	0.0167460947522362	pearson	1	Ttest_pvalue	Coefficient_of_eigenassay	SVD_pCMs_dplus3CT	NoPrepr	SVD	10659	D_then_T400_RCT-Tx10	N	Kept components	RCT
Drug	Sequential_dox_trs	D_then_T400_RCT	Cell_line.Tx10	Plate.99	DMPK	0.6	0.0211237787130344	pearson	1	Ttest_pvalue	Coefficient_of_eigenassay	SVD_pCMs_dplus3CT	NoPrepr	SVD	9652	D_then_T400_RCT-Tx10	N	Kept components	RCT
Drug	Sequential_dox_trs	D_then_T400_RCT	Cell_line.Tx10	Plate.99	DMRTA1	0.6	0.0414537196594537	pearson	1	Ttest_pvalue	Coefficient_of_eigenassay	SVD_pCMs_dplus3CT	NoPrepr	SVD	5929	D_then_T400_RCT-Tx10	N	Kept components	RCT
Drug	Sequential_dox_trs	D_then_T400_RCT	Cell_line.Tx10	Plate.99	DMRTA2	0.6	0.00368739061353863	pearson	1	Ttest_pvalue	Coefficient_of_eigenassay	SVD_pCMs_dplus3CT	NoPrepr	SVD	14066	D_then_T400_RCT-Tx10	N	Kept components	RCT
Drug	Sequential_dox_trs	D_then_T400_RCT	Cell_line.Tx10	Plate.99	DMTF1	0.6	0.000753173433030066	pearson	1	Ttest_pvalue	Coefficient_of_eigenassay	SVD_pCMs_dplus3CT	NoPrepr	SVD	15054	D_then_T400_RCT-Tx10	N	Kept components	RCT
Drug	Sequential_dox_trs	D_then_T400_RCT	Cell_line.Tx10	Plate.99	DMTN	0.6	0.0282738226140153	pearson	1	Ttest_pvalue	Coefficient_of_eigenassay	SVD_pCMs_dplus3CT	NoPrepr	SVD	8192	D_then_T400_RCT-Tx10	N	Kept components	RCT
Drug	Sequential_dox_trs	D_then_T400_RCT	Cell_line.Tx10	Plate.99	DMWD	0.6	0.0363909191596775	pearson	1	Ttest_pvalue	Coefficient_of_eigenassay	SVD_pCMs_dplus3CT	NoPrepr	SVD	6747	D_then_T400_RCT-Tx10	N	Kept components	RCT
Drug	Sequential_dox_trs	D_then_T400_RCT	Cell_line.Tx10	Plate.99	DMXL1	0.6	0.158833819603383	pearson	1	Ttest_pvalue	Coefficient_of_eigenassay	SVD_pCMs_dplus3CT	NoPrepr	SVD	440	D_then_T400_RCT-Tx10	N	Kept components	RCT
Drug	Sequential_dox_trs	D_then_T400_RCT	Cell_line.Tx10	Plate.99	DMXL2	0.6	0.0460172136944876	pearson	1	Ttest_pvalue	Coefficient_of_eigenassay	SVD_pCMs_dplus3CT	NoPrepr	SVD	5234	D_then_T400_RCT-Tx10	N	Kept components	RCT
Drug	Sequential_dox_trs	D_then_T400_RCT	Cell_line.Tx10	Plate.99	DNA2	0.6	-0.0946043122411371	pearson	1	Ttest_pvalue	Coefficient_of_eigenassay	SVD_pCMs_dplus3CT	NoPrepr	SVD	1598	D_then_T400_RCT-Tx10	N	Kept components	RCT
Drug	Sequential_dox_trs	D_then_T400_RCT	Cell_line.Tx10	Plate.99	DNAAF1	0.6	-0.0276577678276608	pearson	1	Ttest_pvalue	Coefficient_of_eigenassay	SVD_pCMs_dplus3CT	NoPrepr	SVD	8322	D_then_T400_RCT-Tx10	N	Kept components	RCT
Drug	Sequential_dox_trs	D_then_T400_RCT	Cell_line.Tx10	Plate.99	DNAAF2	0.6	0.0150115544599633	pearson	1	Ttest_pvalue	Coefficient_of_eigenassay	SVD_pCMs_dplus3CT	NoPrepr	SVD	11095	D_then_T400_RCT-Tx10	N	Kept components	RCT
Drug	Sequential_dox_trs	D_then_T400_RCT	Cell_line.Tx10	Plate.99	DNAAF3	0.6	0.0439690324610501	pearson	1	Ttest_pvalue	Coefficient_of_eigenassay	SVD_pCMs_dplus3CT	NoPrepr	SVD	5533	D_then_T400_RCT-Tx10	N	Kept components	RCT
Drug	Sequential_dox_trs	D_then_T400_RCT	Cell_line.Tx10	Plate.99	DNAAF4	0.6	-0.038433798820342	pearson	1	Ttest_pvalue	Coefficient_of_eigenassay	SVD_pCMs_dplus3CT	NoPrepr	SVD	6406	D_then_T400_RCT-Tx10	N	Kept components	RCT
Drug	Sequential_dox_trs	D_then_T400_RCT	Cell_line.Tx10	Plate.99	DNAAF5	0.6	0.0424070791056808	pearson	1	Ttest_pvalue	Coefficient_of_eigenassay	SVD_pCMs_dplus3CT	NoPrepr	SVD	5776	D_then_T400_RCT-Tx10	N	Kept components	RCT
Drug	Sequential_dox_trs	D_then_T400_RCT	Cell_line.Tx10	Plate.99	DNAH1	0.6	-0.0207978452806586	pearson	1	Ttest_pvalue	Coefficient_of_eigenassay	SVD_pCMs_dplus3CT	NoPrepr	SVD	9723	D_then_T400_RCT-Tx10	N	Kept components	RCT
Drug	Sequential_dox_trs	D_then_T400_RCT	Cell_line.Tx10	Plate.99	DNAH11	0.6	0.0103872250216767	pearson	1	Ttest_pvalue	Coefficient_of_eigenassay	SVD_pCMs_dplus3CT	NoPrepr	SVD	12277	D_then_T400_RCT-Tx10	N	Kept components	RCT
Drug	Sequential_dox_trs	D_then_T400_RCT	Cell_line.Tx10	Plate.99	DNAH12	0.6	-0.00459931873995992	pearson	1	Ttest_pvalue	Coefficient_of_eigenassay	SVD_pCMs_dplus3CT	NoPrepr	SVD	13802	D_then_T400_RCT-Tx10	N	Kept components	RCT
Drug	Sequential_dox_trs	D_then_T400_RCT	Cell_line.Tx10	Plate.99	DNAH14	0.6	-0.118764499993444	pearson	1	Ttest_pvalue	Coefficient_of_eigenassay	SVD_pCMs_dplus3CT	NoPrepr	SVD	927	D_then_T400_RCT-Tx10	N	Kept components	RCT
Drug	Sequential_dox_trs	D_then_T400_RCT	Cell_line.Tx10	Plate.99	DNAH17	0.6	-0.0280366023215515	pearson	1	Ttest_pvalue	Coefficient_of_eigenassay	SVD_pCMs_dplus3CT	NoPrepr	SVD	8243	D_then_T400_RCT-Tx10	N	Kept components	RCT
Drug	Sequential_dox_trs	D_then_T400_RCT	Cell_line.Tx10	Plate.99	DNAH2	0.6	0.108797866919977	pearson	1	Ttest_pvalue	Coefficient_of_eigenassay	SVD_pCMs_dplus3CT	NoPrepr	SVD	1138	D_then_T400_RCT-Tx10	N	Kept components	RCT
Drug	Sequential_dox_trs	D_then_T400_RCT	Cell_line.Tx10	Plate.99	DNAH3	0.6	0.0106324265707685	pearson	1	Ttest_pvalue	Coefficient_of_eigenassay	SVD_pCMs_dplus3CT	NoPrepr	SVD	12205	D_then_T400_RCT-Tx10	N	Kept components	RCT
Drug	Sequential_dox_trs	D_then_T400_RCT	Cell_line.Tx10	Plate.99	DNAH5	0.6	0.0192450744985795	pearson	1	Ttest_pvalue	Coefficient_of_eigenassay	SVD_pCMs_dplus3CT	NoPrepr	SVD	10066	D_then_T400_RCT-Tx10	N	Kept components	RCT
Drug	Sequential_dox_trs	D_then_T400_RCT	Cell_line.Tx10	Plate.99	DNAH6	0.6	0.179943929179779	pearson	1	Ttest_pvalue	Coefficient_of_eigenassay	SVD_pCMs_dplus3CT	NoPrepr	SVD	300	D_then_T400_RCT-Tx10	N	Kept components	RCT
Drug	Sequential_dox_trs	D_then_T400_RCT	Cell_line.Tx10	Plate.99	DNAH7	0.6	-0.309851691124549	pearson	1	Ttest_pvalue	Coefficient_of_eigenassay	SVD_pCMs_dplus3CT	NoPrepr	SVD	45	D_then_T400_RCT-Tx10	N	Kept components	RCT
Drug	Sequential_dox_trs	D_then_T400_RCT	Cell_line.Tx10	Plate.99	DNAH9	0.6	-0.024692669773278	pearson	1	Ttest_pvalue	Coefficient_of_eigenassay	SVD_pCMs_dplus3CT	NoPrepr	SVD	8911	D_then_T400_RCT-Tx10	N	Kept components	RCT
Drug	Sequential_dox_trs	D_then_T400_RCT	Cell_line.Tx10	Plate.99	DNAI1	0.6	-0.0297988391046261	pearson	1	Ttest_pvalue	Coefficient_of_eigenassay	SVD_pCMs_dplus3CT	NoPrepr	SVD	7907	D_then_T400_RCT-Tx10	N	Kept components	RCT
Drug	Sequential_dox_trs	D_then_T400_RCT	Cell_line.Tx10	Plate.99	DNAI2	0.6	-0.000259608380860875	pearson	1	Ttest_pvalue	Coefficient_of_eigenassay	SVD_pCMs_dplus3CT	NoPrepr	SVD	15224	D_then_T400_RCT-Tx10	N	Kept components	RCT
Drug	Sequential_dox_trs	D_then_T400_RCT	Cell_line.Tx10	Plate.99	DNAJA1	0.6	-0.00301955126246387	pearson	1	Ttest_pvalue	Coefficient_of_eigenassay	SVD_pCMs_dplus3CT	NoPrepr	SVD	14280	D_then_T400_RCT-Tx10	N	Kept components	RCT
Drug	Sequential_dox_trs	D_then_T400_RCT	Cell_line.Tx10	Plate.99	DNAJA2	0.6	0.00882694143498397	pearson	1	Ttest_pvalue	Coefficient_of_eigenassay	SVD_pCMs_dplus3CT	NoPrepr	SVD	12691	D_then_T400_RCT-Tx10	N	Kept components	RCT
Drug	Sequential_dox_trs	D_then_T400_RCT	Cell_line.Tx10	Plate.99	DNAJA4	0.6	-0.0678897069558922	pearson	1	Ttest_pvalue	Coefficient_of_eigenassay	SVD_pCMs_dplus3CT	NoPrepr	SVD	3007	D_then_T400_RCT-Tx10	N	Kept components	RCT
Drug	Sequential_dox_trs	D_then_T400_RCT	Cell_line.Tx10	Plate.99	DNAJB1	0.6	-0.00940966266207953	pearson	1	Ttest_pvalue	Coefficient_of_eigenassay	SVD_pCMs_dplus3CT	NoPrepr	SVD	12539	D_then_T400_RCT-Tx10	N	Kept components	RCT
Drug	Sequential_dox_trs	D_then_T400_RCT	Cell_line.Tx10	Plate.99	DNAJB11	0.6	0.0194817093494016	pearson	1	Ttest_pvalue	Coefficient_of_eigenassay	SVD_pCMs_dplus3CT	NoPrepr	SVD	10021	D_then_T400_RCT-Tx10	N	Kept components	RCT
Drug	Sequential_dox_trs	D_then_T400_RCT	Cell_line.Tx10	Plate.99	DNAJB12	0.6	0.0110033771540727	pearson	1	Ttest_pvalue	Coefficient_of_eigenassay	SVD_pCMs_dplus3CT	NoPrepr	SVD	12116	D_then_T400_RCT-Tx10	N	Kept components	RCT
Drug	Sequential_dox_trs	D_then_T400_RCT	Cell_line.Tx10	Plate.99	DNAJB13	0.6	0.0100041430521609	pearson	1	Ttest_pvalue	Coefficient_of_eigenassay	SVD_pCMs_dplus3CT	NoPrepr	SVD	12380	D_then_T400_RCT-Tx10	N	Kept components	RCT
Drug	Sequential_dox_trs	D_then_T400_RCT	Cell_line.Tx10	Plate.99	DNAJB14	0.6	-0.0310558476831734	pearson	1	Ttest_pvalue	Coefficient_of_eigenassay	SVD_pCMs_dplus3CT	NoPrepr	SVD	7665	D_then_T400_RCT-Tx10	N	Kept components	RCT
Drug	Sequential_dox_trs	D_then_T400_RCT	Cell_line.Tx10	Plate.99	DNAJB2	0.6	-0.0332711581067947	pearson	1	Ttest_pvalue	Coefficient_of_eigenassay	SVD_pCMs_dplus3CT	NoPrepr	SVD	7289	D_then_T400_RCT-Tx10	N	Kept components	RCT
Drug	Sequential_dox_trs	D_then_T400_RCT	Cell_line.Tx10	Plate.99	DNAJB4	0.6	-0.0353875473321562	pearson	1	Ttest_pvalue	Coefficient_of_eigenassay	SVD_pCMs_dplus3CT	NoPrepr	SVD	6927	D_then_T400_RCT-Tx10	N	Kept components	RCT
Drug	Sequential_dox_trs	D_then_T400_RCT	Cell_line.Tx10	Plate.99	DNAJB5	0.6	0.0197613477625896	pearson	1	Ttest_pvalue	Coefficient_of_eigenassay	SVD_pCMs_dplus3CT	NoPrepr	SVD	9960	D_then_T400_RCT-Tx10	N	Kept components	RCT
Drug	Sequential_dox_trs	D_then_T400_RCT	Cell_line.Tx10	Plate.99	DNAJB6	0.6	0.0160154727012102	pearson	1	Ttest_pvalue	Coefficient_of_eigenassay	SVD_pCMs_dplus3CT	NoPrepr	SVD	10842	D_then_T400_RCT-Tx10	N	Kept components	RCT
Drug	Sequential_dox_trs	D_then_T400_RCT	Cell_line.Tx10	Plate.99	DNAJB9	0.6	-0.125543239572076	pearson	1	Ttest_pvalue	Coefficient_of_eigenassay	SVD_pCMs_dplus3CT	NoPrepr	SVD	809	D_then_T400_RCT-Tx10	N	Kept components	RCT
Drug	Sequential_dox_trs	D_then_T400_RCT	Cell_line.Tx10	Plate.99	DNAJC1	0.6	0.0109171669034688	pearson	1	Ttest_pvalue	Coefficient_of_eigenassay	SVD_pCMs_dplus3CT	NoPrepr	SVD	12141	D_then_T400_RCT-Tx10	N	Kept components	RCT
Drug	Sequential_dox_trs	D_then_T400_RCT	Cell_line.Tx10	Plate.99	DNAJC10	0.6	0.0522174730914006	pearson	1	Ttest_pvalue	Coefficient_of_eigenassay	SVD_pCMs_dplus3CT	NoPrepr	SVD	4495	D_then_T400_RCT-Tx10	N	Kept components	RCT
Drug	Sequential_dox_trs	D_then_T400_RCT	Cell_line.Tx10	Plate.99	DNAJC11	0.6	0.0202521018987788	pearson	1	Ttest_pvalue	Coefficient_of_eigenassay	SVD_pCMs_dplus3CT	NoPrepr	SVD	9843	D_then_T400_RCT-Tx10	N	Kept components	RCT
Drug	Sequential_dox_trs	D_then_T400_RCT	Cell_line.Tx10	Plate.99	DNAJC12	0.6	0.0820170007575162	pearson	1	Ttest_pvalue	Coefficient_of_eigenassay	SVD_pCMs_dplus3CT	NoPrepr	SVD	2164	D_then_T400_RCT-Tx10	N	Kept components	RCT
Drug	Sequential_dox_trs	D_then_T400_RCT	Cell_line.Tx10	Plate.99	DNAJC13	0.6	0.0164974507792581	pearson	1	Ttest_pvalue	Coefficient_of_eigenassay	SVD_pCMs_dplus3CT	NoPrepr	SVD	10723	D_then_T400_RCT-Tx10	N	Kept components	RCT
Drug	Sequential_dox_trs	D_then_T400_RCT	Cell_line.Tx10	Plate.99	DNAJC14	0.6	-0.0393377370662195	pearson	1	Ttest_pvalue	Coefficient_of_eigenassay	SVD_pCMs_dplus3CT	NoPrepr	SVD	6254	D_then_T400_RCT-Tx10	N	Kept components	RCT
Drug	Sequential_dox_trs	D_then_T400_RCT	Cell_line.Tx10	Plate.99	DNAJC15	0.6	0.11605822333703	pearson	1	Ttest_pvalue	Coefficient_of_eigenassay	SVD_pCMs_dplus3CT	NoPrepr	SVD	988	D_then_T400_RCT-Tx10	N	Kept components	RCT
Drug	Sequential_dox_trs	D_then_T400_RCT	Cell_line.Tx10	Plate.99	DNAJC16	0.6	-0.0459353132558431	pearson	1	Ttest_pvalue	Coefficient_of_eigenassay	SVD_pCMs_dplus3CT	NoPrepr	SVD	5252	D_then_T400_RCT-Tx10	N	Kept components	RCT
Drug	Sequential_dox_trs	D_then_T400_RCT	Cell_line.Tx10	Plate.99	DNAJC17	0.6	0.0691425505906378	pearson	1	Ttest_pvalue	Coefficient_of_eigenassay	SVD_pCMs_dplus3CT	NoPrepr	SVD	2920	D_then_T400_RCT-Tx10	N	Kept components	RCT
Drug	Sequential_dox_trs	D_then_T400_RCT	Cell_line.Tx10	Plate.99	DNAJC18	0.6	0.0338142751962654	pearson	1	Ttest_pvalue	Coefficient_of_eigenassay	SVD_pCMs_dplus3CT	NoPrepr	SVD	7207	D_then_T400_RCT-Tx10	N	Kept components	RCT
Drug	Sequential_dox_trs	D_then_T400_RCT	Cell_line.Tx10	Plate.99	DNAJC19	0.6	0.0118409336252464	pearson	1	Ttest_pvalue	Coefficient_of_eigenassay	SVD_pCMs_dplus3CT	NoPrepr	SVD	11911	D_then_T400_RCT-Tx10	N	Kept components	RCT
Drug	Sequential_dox_trs	D_then_T400_RCT	Cell_line.Tx10	Plate.99	DNAJC2	0.6	0.0208449571898932	pearson	1	Ttest_pvalue	Coefficient_of_eigenassay	SVD_pCMs_dplus3CT	NoPrepr	SVD	9711	D_then_T400_RCT-Tx10	N	Kept components	RCT
Drug	Sequential_dox_trs	D_then_T400_RCT	Cell_line.Tx10	Plate.99	DNAJC21	0.6	-0.0750590729959503	pearson	1	Ttest_pvalue	Coefficient_of_eigenassay	SVD_pCMs_dplus3CT	NoPrepr	SVD	2540	D_then_T400_RCT-Tx10	N	Kept components	RCT
Drug	Sequential_dox_trs	D_then_T400_RCT	Cell_line.Tx10	Plate.99	DNAJC22	0.6	0.0360911634790085	pearson	1	Ttest_pvalue	Coefficient_of_eigenassay	SVD_pCMs_dplus3CT	NoPrepr	SVD	6794	D_then_T400_RCT-Tx10	N	Kept components	RCT
Drug	Sequential_dox_trs	D_then_T400_RCT	Cell_line.Tx10	Plate.99	DNAJC24	0.6	0.0114157800740227	pearson	1	Ttest_pvalue	Coefficient_of_eigenassay	SVD_pCMs_dplus3CT	NoPrepr	SVD	12014	D_then_T400_RCT-Tx10	N	Kept components	RCT
Drug	Sequential_dox_trs	D_then_T400_RCT	Cell_line.Tx10	Plate.99	DNAJC25	0.6	-0.0339693967316498	pearson	1	Ttest_pvalue	Coefficient_of_eigenassay	SVD_pCMs_dplus3CT	NoPrepr	SVD	7179	D_then_T400_RCT-Tx10	N	Kept components	RCT
Drug	Sequential_dox_trs	D_then_T400_RCT	Cell_line.Tx10	Plate.99	DNAJC27	0.6	0.0302246212121793	pearson	1	Ttest_pvalue	Coefficient_of_eigenassay	SVD_pCMs_dplus3CT	NoPrepr	SVD	7826	D_then_T400_RCT-Tx10	N	Kept components	RCT
Drug	Sequential_dox_trs	D_then_T400_RCT	Cell_line.Tx10	Plate.99	DNAJC3	0.6	-0.00254878028987004	pearson	1	Ttest_pvalue	Coefficient_of_eigenassay	SVD_pCMs_dplus3CT	NoPrepr	SVD	14447	D_then_T400_RCT-Tx10	N	Kept components	RCT
Drug	Sequential_dox_trs	D_then_T400_RCT	Cell_line.Tx10	Plate.99	DNAJC30	0.6	-0.0358683113534966	pearson	1	Ttest_pvalue	Coefficient_of_eigenassay	SVD_pCMs_dplus3CT	NoPrepr	SVD	6839	D_then_T400_RCT-Tx10	N	Kept components	RCT
Drug	Sequential_dox_trs	D_then_T400_RCT	Cell_line.Tx10	Plate.99	DNAJC4	0.6	0.0383813259681785	pearson	1	Ttest_pvalue	Coefficient_of_eigenassay	SVD_pCMs_dplus3CT	NoPrepr	SVD	6422	D_then_T400_RCT-Tx10	N	Kept components	RCT
Drug	Sequential_dox_trs	D_then_T400_RCT	Cell_line.Tx10	Plate.99	DNAJC5	0.6	-0.00174792436472457	pearson	1	Ttest_pvalue	Coefficient_of_eigenassay	SVD_pCMs_dplus3CT	NoPrepr	SVD	14685	D_then_T400_RCT-Tx10	N	Kept components	RCT
Drug	Sequential_dox_trs	D_then_T400_RCT	Cell_line.Tx10	Plate.99	DNAJC5G	0.6	0.126424342312968	pearson	1	Ttest_pvalue	Coefficient_of_eigenassay	SVD_pCMs_dplus3CT	NoPrepr	SVD	790	D_then_T400_RCT-Tx10	N	Kept components	RCT
Drug	Sequential_dox_trs	D_then_T400_RCT	Cell_line.Tx10	Plate.99	DNAJC6	0.6	0.104275797444651	pearson	1	Ttest_pvalue	Coefficient_of_eigenassay	SVD_pCMs_dplus3CT	NoPrepr	SVD	1271	D_then_T400_RCT-Tx10	N	Kept components	RCT
Drug	Sequential_dox_trs	D_then_T400_RCT	Cell_line.Tx10	Plate.99	DNAJC7	0.6	0.0306732854391809	pearson	1	Ttest_pvalue	Coefficient_of_eigenassay	SVD_pCMs_dplus3CT	NoPrepr	SVD	7732	D_then_T400_RCT-Tx10	N	Kept components	RCT
Drug	Sequential_dox_trs	D_then_T400_RCT	Cell_line.Tx10	Plate.99	DNAJC8	0.6	-0.0256999875061184	pearson	1	Ttest_pvalue	Coefficient_of_eigenassay	SVD_pCMs_dplus3CT	NoPrepr	SVD	8733	D_then_T400_RCT-Tx10	N	Kept components	RCT
Drug	Sequential_dox_trs	D_then_T400_RCT	Cell_line.Tx10	Plate.99	DNAJC9	0.6	0.0287989370703024	pearson	1	Ttest_pvalue	Coefficient_of_eigenassay	SVD_pCMs_dplus3CT	NoPrepr	SVD	8102	D_then_T400_RCT-Tx10	N	Kept components	RCT
Drug	Sequential_dox_trs	D_then_T400_RCT	Cell_line.Tx10	Plate.99	DNAL1	0.6	-0.0152460497190656	pearson	1	Ttest_pvalue	Coefficient_of_eigenassay	SVD_pCMs_dplus3CT	NoPrepr	SVD	11037	D_then_T400_RCT-Tx10	N	Kept components	RCT
Drug	Sequential_dox_trs	D_then_T400_RCT	Cell_line.Tx10	Plate.99	DNAL4	0.6	0.0915411632913415	pearson	1	Ttest_pvalue	Coefficient_of_eigenassay	SVD_pCMs_dplus3CT	NoPrepr	SVD	1726	D_then_T400_RCT-Tx10	N	Kept components	RCT
Drug	Sequential_dox_trs	D_then_T400_RCT	Cell_line.Tx10	Plate.99	DNALI1	0.6	0.00362980455176123	pearson	1	Ttest_pvalue	Coefficient_of_eigenassay	SVD_pCMs_dplus3CT	NoPrepr	SVD	14084	D_then_T400_RCT-Tx10	N	Kept components	RCT
Drug	Sequential_dox_trs	D_then_T400_RCT	Cell_line.Tx10	Plate.99	DNASE1	0.6	-0.0301305422854269	pearson	1	Ttest_pvalue	Coefficient_of_eigenassay	SVD_pCMs_dplus3CT	NoPrepr	SVD	7841	D_then_T400_RCT-Tx10	N	Kept components	RCT
Drug	Sequential_dox_trs	D_then_T400_RCT	Cell_line.Tx10	Plate.99	DNASE1L1	0.6	-0.0174769822530357	pearson	1	Ttest_pvalue	Coefficient_of_eigenassay	SVD_pCMs_dplus3CT	NoPrepr	SVD	10484	D_then_T400_RCT-Tx10	N	Kept components	RCT
Drug	Sequential_dox_trs	D_then_T400_RCT	Cell_line.Tx10	Plate.99	DNASE1L2	0.6	0.0593849625617131	pearson	1	Ttest_pvalue	Coefficient_of_eigenassay	SVD_pCMs_dplus3CT	NoPrepr	SVD	3735	D_then_T400_RCT-Tx10	N	Kept components	RCT
Drug	Sequential_dox_trs	D_then_T400_RCT	Cell_line.Tx10	Plate.99	DNASE2	0.6	0.0333498747823064	pearson	1	Ttest_pvalue	Coefficient_of_eigenassay	SVD_pCMs_dplus3CT	NoPrepr	SVD	7275	D_then_T400_RCT-Tx10	N	Kept components	RCT
Drug	Sequential_dox_trs	D_then_T400_RCT	Cell_line.Tx10	Plate.99	DNER	0.6	0.0765012722619594	pearson	1	Ttest_pvalue	Coefficient_of_eigenassay	SVD_pCMs_dplus3CT	NoPrepr	SVD	2451	D_then_T400_RCT-Tx10	N	Kept components	RCT
Drug	Sequential_dox_trs	D_then_T400_RCT	Cell_line.Tx10	Plate.99	DNHD1	0.6	0.174609589216128	pearson	1	Ttest_pvalue	Coefficient_of_eigenassay	SVD_pCMs_dplus3CT	NoPrepr	SVD	327	D_then_T400_RCT-Tx10	N	Kept components	RCT
Drug	Sequential_dox_trs	D_then_T400_RCT	Cell_line.Tx10	Plate.99	DNLZ	0.6	0.113114178702384	pearson	1	Ttest_pvalue	Coefficient_of_eigenassay	SVD_pCMs_dplus3CT	NoPrepr	SVD	1043	D_then_T400_RCT-Tx10	N	Kept components	RCT
Drug	Sequential_dox_trs	D_then_T400_RCT	Cell_line.Tx10	Plate.99	DNM1	0.6	-0.0797292726471868	pearson	1	Ttest_pvalue	Coefficient_of_eigenassay	SVD_pCMs_dplus3CT	NoPrepr	SVD	2261	D_then_T400_RCT-Tx10	N	Kept components	RCT
Drug	Sequential_dox_trs	D_then_T400_RCT	Cell_line.Tx10	Plate.99	DNM1L	0.6	0.0556822828041096	pearson	1	Ttest_pvalue	Coefficient_of_eigenassay	SVD_pCMs_dplus3CT	NoPrepr	SVD	4098	D_then_T400_RCT-Tx10	N	Kept components	RCT
Drug	Sequential_dox_trs	D_then_T400_RCT	Cell_line.Tx10	Plate.99	DNM2	0.6	0.0175781088105325	pearson	1	Ttest_pvalue	Coefficient_of_eigenassay	SVD_pCMs_dplus3CT	NoPrepr	SVD	10462	D_then_T400_RCT-Tx10	N	Kept components	RCT
Drug	Sequential_dox_trs	D_then_T400_RCT	Cell_line.Tx10	Plate.99	DNM3	0.6	-0.0816740692280375	pearson	1	Ttest_pvalue	Coefficient_of_eigenassay	SVD_pCMs_dplus3CT	NoPrepr	SVD	2182	D_then_T400_RCT-Tx10	N	Kept components	RCT
Drug	Sequential_dox_trs	D_then_T400_RCT	Cell_line.Tx10	Plate.99	DNMBP	0.6	0.00966214722460171	pearson	1	Ttest_pvalue	Coefficient_of_eigenassay	SVD_pCMs_dplus3CT	NoPrepr	SVD	12475	D_then_T400_RCT-Tx10	N	Kept components	RCT
Drug	Sequential_dox_trs	D_then_T400_RCT	Cell_line.Tx10	Plate.99	DNMT1	0.6	-0.0197376433159872	pearson	1	Ttest_pvalue	Coefficient_of_eigenassay	SVD_pCMs_dplus3CT	NoPrepr	SVD	9964	D_then_T400_RCT-Tx10	N	Kept components	RCT
Drug	Sequential_dox_trs	D_then_T400_RCT	Cell_line.Tx10	Plate.99	DNMT3A	0.6	-0.0724753089343754	pearson	1	Ttest_pvalue	Coefficient_of_eigenassay	SVD_pCMs_dplus3CT	NoPrepr	SVD	2697	D_then_T400_RCT-Tx10	N	Kept components	RCT
Drug	Sequential_dox_trs	D_then_T400_RCT	Cell_line.Tx10	Plate.99	DNMT3B	0.6	0.0630882209073027	pearson	1	Ttest_pvalue	Coefficient_of_eigenassay	SVD_pCMs_dplus3CT	NoPrepr	SVD	3394	D_then_T400_RCT-Tx10	N	Kept components	RCT
Drug	Sequential_dox_trs	D_then_T400_RCT	Cell_line.Tx10	Plate.99	DNPEP	0.6	0.0157647680303602	pearson	1	Ttest_pvalue	Coefficient_of_eigenassay	SVD_pCMs_dplus3CT	NoPrepr	SVD	10899	D_then_T400_RCT-Tx10	N	Kept components	RCT
Drug	Sequential_dox_trs	D_then_T400_RCT	Cell_line.Tx10	Plate.99	DNPH1	0.6	-0.0190830953305173	pearson	1	Ttest_pvalue	Coefficient_of_eigenassay	SVD_pCMs_dplus3CT	NoPrepr	SVD	10099	D_then_T400_RCT-Tx10	N	Kept components	RCT
Drug	Sequential_dox_trs	D_then_T400_RCT	Cell_line.Tx10	Plate.99	DNTTIP1	0.6	0.0591323203556646	pearson	1	Ttest_pvalue	Coefficient_of_eigenassay	SVD_pCMs_dplus3CT	NoPrepr	SVD	3756	D_then_T400_RCT-Tx10	N	Kept components	RCT
Drug	Sequential_dox_trs	D_then_T400_RCT	Cell_line.Tx10	Plate.99	DNTTIP2	0.6	0.041633445200913	pearson	1	Ttest_pvalue	Coefficient_of_eigenassay	SVD_pCMs_dplus3CT	NoPrepr	SVD	5911	D_then_T400_RCT-Tx10	N	Kept components	RCT
Drug	Sequential_dox_trs	D_then_T400_RCT	Cell_line.Tx10	Plate.99	DOC2A	0.6	0.00496755715146651	pearson	1	Ttest_pvalue	Coefficient_of_eigenassay	SVD_pCMs_dplus3CT	NoPrepr	SVD	13698	D_then_T400_RCT-Tx10	N	Kept components	RCT
Drug	Sequential_dox_trs	D_then_T400_RCT	Cell_line.Tx10	Plate.99	DOCK1	0.6	0.0168099206650652	pearson	1	Ttest_pvalue	Coefficient_of_eigenassay	SVD_pCMs_dplus3CT	NoPrepr	SVD	10638	D_then_T400_RCT-Tx10	N	Kept components	RCT
Drug	Sequential_dox_trs	D_then_T400_RCT	Cell_line.Tx10	Plate.99	DOCK10	0.6	0.0645207148279035	pearson	1	Ttest_pvalue	Coefficient_of_eigenassay	SVD_pCMs_dplus3CT	NoPrepr	SVD	3276	D_then_T400_RCT-Tx10	N	Kept components	RCT
Drug	Sequential_dox_trs	D_then_T400_RCT	Cell_line.Tx10	Plate.99	DOCK11	0.6	0.052571693660592	pearson	1	Ttest_pvalue	Coefficient_of_eigenassay	SVD_pCMs_dplus3CT	NoPrepr	SVD	4448	D_then_T400_RCT-Tx10	N	Kept components	RCT
Drug	Sequential_dox_trs	D_then_T400_RCT	Cell_line.Tx10	Plate.99	DOCK2	0.6	0.0200219001619398	pearson	1	Ttest_pvalue	Coefficient_of_eigenassay	SVD_pCMs_dplus3CT	NoPrepr	SVD	9900	D_then_T400_RCT-Tx10	N	Kept components	RCT
Drug	Sequential_dox_trs	D_then_T400_RCT	Cell_line.Tx10	Plate.99	DOCK3	0.6	-0.0461528890405841	pearson	1	Ttest_pvalue	Coefficient_of_eigenassay	SVD_pCMs_dplus3CT	NoPrepr	SVD	5224	D_then_T400_RCT-Tx10	N	Kept components	RCT
Drug	Sequential_dox_trs	D_then_T400_RCT	Cell_line.Tx10	Plate.99	DOCK4	0.6	0.00780202741188192	pearson	1	Ttest_pvalue	Coefficient_of_eigenassay	SVD_pCMs_dplus3CT	NoPrepr	SVD	12942	D_then_T400_RCT-Tx10	N	Kept components	RCT
Drug	Sequential_dox_trs	D_then_T400_RCT	Cell_line.Tx10	Plate.99	DOCK5	0.6	0.0880944683722419	pearson	1	Ttest_pvalue	Coefficient_of_eigenassay	SVD_pCMs_dplus3CT	NoPrepr	SVD	1867	D_then_T400_RCT-Tx10	N	Kept components	RCT
Drug	Sequential_dox_trs	D_then_T400_RCT	Cell_line.Tx10	Plate.99	DOCK6	0.6	0.0262689029153648	pearson	1	Ttest_pvalue	Coefficient_of_eigenassay	SVD_pCMs_dplus3CT	NoPrepr	SVD	8612	D_then_T400_RCT-Tx10	N	Kept components	RCT
Drug	Sequential_dox_trs	D_then_T400_RCT	Cell_line.Tx10	Plate.99	DOCK7	0.6	0.0123464216730837	pearson	1	Ttest_pvalue	Coefficient_of_eigenassay	SVD_pCMs_dplus3CT	NoPrepr	SVD	11792	D_then_T400_RCT-Tx10	N	Kept components	RCT
Drug	Sequential_dox_trs	D_then_T400_RCT	Cell_line.Tx10	Plate.99	DOCK8	0.6	-0.0590885781097525	pearson	1	Ttest_pvalue	Coefficient_of_eigenassay	SVD_pCMs_dplus3CT	NoPrepr	SVD	3765	D_then_T400_RCT-Tx10	N	Kept components	RCT
Drug	Sequential_dox_trs	D_then_T400_RCT	Cell_line.Tx10	Plate.99	DOCK9	0.6	0.0579219119043297	pearson	1	Ttest_pvalue	Coefficient_of_eigenassay	SVD_pCMs_dplus3CT	NoPrepr	SVD	3865	D_then_T400_RCT-Tx10	N	Kept components	RCT
Drug	Sequential_dox_trs	D_then_T400_RCT	Cell_line.Tx10	Plate.99	DOHH	0.6	0.0171643453621864	pearson	1	Ttest_pvalue	Coefficient_of_eigenassay	SVD_pCMs_dplus3CT	NoPrepr	SVD	10555	D_then_T400_RCT-Tx10	N	Kept components	RCT
Drug	Sequential_dox_trs	D_then_T400_RCT	Cell_line.Tx10	Plate.99	DOK1	0.6	0.0212971410445638	pearson	1	Ttest_pvalue	Coefficient_of_eigenassay	SVD_pCMs_dplus3CT	NoPrepr	SVD	9621	D_then_T400_RCT-Tx10	N	Kept components	RCT
Drug	Sequential_dox_trs	D_then_T400_RCT	Cell_line.Tx10	Plate.99	DOK3	0.6	0.03448394082884	pearson	1	Ttest_pvalue	Coefficient_of_eigenassay	SVD_pCMs_dplus3CT	NoPrepr	SVD	7092	D_then_T400_RCT-Tx10	N	Kept components	RCT
Drug	Sequential_dox_trs	D_then_T400_RCT	Cell_line.Tx10	Plate.99	DOK4	0.6	0.0187777985652154	pearson	1	Ttest_pvalue	Coefficient_of_eigenassay	SVD_pCMs_dplus3CT	NoPrepr	SVD	10177	D_then_T400_RCT-Tx10	N	Kept components	RCT
Drug	Sequential_dox_trs	D_then_T400_RCT	Cell_line.Tx10	Plate.99	DOK5	0.6	0.000105793999314376	pearson	1	Ttest_pvalue	Coefficient_of_eigenassay	SVD_pCMs_dplus3CT	NoPrepr	SVD	15270	D_then_T400_RCT-Tx10	N	Kept components	RCT
Drug	Sequential_dox_trs	D_then_T400_RCT	Cell_line.Tx10	Plate.99	DOK6	0.6	0.0901886703305845	pearson	1	Ttest_pvalue	Coefficient_of_eigenassay	SVD_pCMs_dplus3CT	NoPrepr	SVD	1779	D_then_T400_RCT-Tx10	N	Kept components	RCT
Drug	Sequential_dox_trs	D_then_T400_RCT	Cell_line.Tx10	Plate.99	DOK7	0.6	-0.0377792050877852	pearson	1	Ttest_pvalue	Coefficient_of_eigenassay	SVD_pCMs_dplus3CT	NoPrepr	SVD	6528	D_then_T400_RCT-Tx10	N	Kept components	RCT
Drug	Sequential_dox_trs	D_then_T400_RCT	Cell_line.Tx10	Plate.99	DOLK	0.6	-0.0438100836116711	pearson	1	Ttest_pvalue	Coefficient_of_eigenassay	SVD_pCMs_dplus3CT	NoPrepr	SVD	5558	D_then_T400_RCT-Tx10	N	Kept components	RCT
Drug	Sequential_dox_trs	D_then_T400_RCT	Cell_line.Tx10	Plate.99	DOLPP1	0.6	-0.0182088095484347	pearson	1	Ttest_pvalue	Coefficient_of_eigenassay	SVD_pCMs_dplus3CT	NoPrepr	SVD	10297	D_then_T400_RCT-Tx10	N	Kept components	RCT
Drug	Sequential_dox_trs	D_then_T400_RCT	Cell_line.Tx10	Plate.99	DONSON	0.6	0.0420478177480266	pearson	1	Ttest_pvalue	Coefficient_of_eigenassay	SVD_pCMs_dplus3CT	NoPrepr	SVD	5832	D_then_T400_RCT-Tx10	N	Kept components	RCT
Drug	Sequential_dox_trs	D_then_T400_RCT	Cell_line.Tx10	Plate.99	DOPEY1	0.6	-0.0172063458810953	pearson	1	Ttest_pvalue	Coefficient_of_eigenassay	SVD_pCMs_dplus3CT	NoPrepr	SVD	10542	D_then_T400_RCT-Tx10	N	Kept components	RCT
Drug	Sequential_dox_trs	D_then_T400_RCT	Cell_line.Tx10	Plate.99	DOPEY2	0.6	0.00450937308849811	pearson	1	Ttest_pvalue	Coefficient_of_eigenassay	SVD_pCMs_dplus3CT	NoPrepr	SVD	13831	D_then_T400_RCT-Tx10	N	Kept components	RCT
Drug	Sequential_dox_trs	D_then_T400_RCT	Cell_line.Tx10	Plate.99	DOT1L	0.6	-0.0319679862122827	pearson	1	Ttest_pvalue	Coefficient_of_eigenassay	SVD_pCMs_dplus3CT	NoPrepr	SVD	7515	D_then_T400_RCT-Tx10	N	Kept components	RCT
Drug	Sequential_dox_trs	D_then_T400_RCT	Cell_line.Tx10	Plate.99	DPAGT1	0.6	0.053616993693617	pearson	1	Ttest_pvalue	Coefficient_of_eigenassay	SVD_pCMs_dplus3CT	NoPrepr	SVD	4330	D_then_T400_RCT-Tx10	N	Kept components	RCT
Drug	Sequential_dox_trs	D_then_T400_RCT	Cell_line.Tx10	Plate.99	DPCD	0.6	-0.0609359647940267	pearson	1	Ttest_pvalue	Coefficient_of_eigenassay	SVD_pCMs_dplus3CT	NoPrepr	SVD	3592	D_then_T400_RCT-Tx10	N	Kept components	RCT
Drug	Sequential_dox_trs	D_then_T400_RCT	Cell_line.Tx10	Plate.99	DPEP1	0.6	0.0336608193400333	pearson	1	Ttest_pvalue	Coefficient_of_eigenassay	SVD_pCMs_dplus3CT	NoPrepr	SVD	7229	D_then_T400_RCT-Tx10	N	Kept components	RCT
Drug	Sequential_dox_trs	D_then_T400_RCT	Cell_line.Tx10	Plate.99	DPF1	0.6	0.0321775555598782	pearson	1	Ttest_pvalue	Coefficient_of_eigenassay	SVD_pCMs_dplus3CT	NoPrepr	SVD	7472	D_then_T400_RCT-Tx10	N	Kept components	RCT
Drug	Sequential_dox_trs	D_then_T400_RCT	Cell_line.Tx10	Plate.99	DPF2	0.6	0.00669233480294589	pearson	1	Ttest_pvalue	Coefficient_of_eigenassay	SVD_pCMs_dplus3CT	NoPrepr	SVD	13243	D_then_T400_RCT-Tx10	N	Kept components	RCT
Drug	Sequential_dox_trs	D_then_T400_RCT	Cell_line.Tx10	Plate.99	DPF3	0.6	-0.0690142417026276	pearson	1	Ttest_pvalue	Coefficient_of_eigenassay	SVD_pCMs_dplus3CT	NoPrepr	SVD	2934	D_then_T400_RCT-Tx10	N	Kept components	RCT
Drug	Sequential_dox_trs	D_then_T400_RCT	Cell_line.Tx10	Plate.99	DPH1	0.6	0.0518508070625543	pearson	1	Ttest_pvalue	Coefficient_of_eigenassay	SVD_pCMs_dplus3CT	NoPrepr	SVD	4531	D_then_T400_RCT-Tx10	N	Kept components	RCT
Drug	Sequential_dox_trs	D_then_T400_RCT	Cell_line.Tx10	Plate.99	DPH2	0.6	-0.0253653056482583	pearson	1	Ttest_pvalue	Coefficient_of_eigenassay	SVD_pCMs_dplus3CT	NoPrepr	SVD	8786	D_then_T400_RCT-Tx10	N	Kept components	RCT
Drug	Sequential_dox_trs	D_then_T400_RCT	Cell_line.Tx10	Plate.99	DPH3	0.6	-0.0108783114557854	pearson	1	Ttest_pvalue	Coefficient_of_eigenassay	SVD_pCMs_dplus3CT	NoPrepr	SVD	12148	D_then_T400_RCT-Tx10	N	Kept components	RCT
Drug	Sequential_dox_trs	D_then_T400_RCT	Cell_line.Tx10	Plate.99	DPH5	0.6	0.0746239613050558	pearson	1	Ttest_pvalue	Coefficient_of_eigenassay	SVD_pCMs_dplus3CT	NoPrepr	SVD	2575	D_then_T400_RCT-Tx10	N	Kept components	RCT
Drug	Sequential_dox_trs	D_then_T400_RCT	Cell_line.Tx10	Plate.99	DPH6	0.6	-0.0117217795112911	pearson	1	Ttest_pvalue	Coefficient_of_eigenassay	SVD_pCMs_dplus3CT	NoPrepr	SVD	11935	D_then_T400_RCT-Tx10	N	Kept components	RCT
Drug	Sequential_dox_trs	D_then_T400_RCT	Cell_line.Tx10	Plate.99	DPH7	0.6	-0.053728610274132	pearson	1	Ttest_pvalue	Coefficient_of_eigenassay	SVD_pCMs_dplus3CT	NoPrepr	SVD	4314	D_then_T400_RCT-Tx10	N	Kept components	RCT
Drug	Sequential_dox_trs	D_then_T400_RCT	Cell_line.Tx10	Plate.99	DPM1	0.6	0.00709375792440281	pearson	1	Ttest_pvalue	Coefficient_of_eigenassay	SVD_pCMs_dplus3CT	NoPrepr	SVD	13129	D_then_T400_RCT-Tx10	N	Kept components	RCT
Drug	Sequential_dox_trs	D_then_T400_RCT	Cell_line.Tx10	Plate.99	DPM2	0.6	0.0488788207190869	pearson	1	Ttest_pvalue	Coefficient_of_eigenassay	SVD_pCMs_dplus3CT	NoPrepr	SVD	4867	D_then_T400_RCT-Tx10	N	Kept components	RCT
Drug	Sequential_dox_trs	D_then_T400_RCT	Cell_line.Tx10	Plate.99	DPM3	0.6	-0.0151906739605648	pearson	1	Ttest_pvalue	Coefficient_of_eigenassay	SVD_pCMs_dplus3CT	NoPrepr	SVD	11052	D_then_T400_RCT-Tx10	N	Kept components	RCT
Drug	Sequential_dox_trs	D_then_T400_RCT	Cell_line.Tx10	Plate.99	DPP10	0.6	0.115990354190652	pearson	1	Ttest_pvalue	Coefficient_of_eigenassay	SVD_pCMs_dplus3CT	NoPrepr	SVD	989	D_then_T400_RCT-Tx10	N	Kept components	RCT
Drug	Sequential_dox_trs	D_then_T400_RCT	Cell_line.Tx10	Plate.99	DPP3	0.6	0.0527896718189117	pearson	1	Ttest_pvalue	Coefficient_of_eigenassay	SVD_pCMs_dplus3CT	NoPrepr	SVD	4425	D_then_T400_RCT-Tx10	N	Kept components	RCT
Drug	Sequential_dox_trs	D_then_T400_RCT	Cell_line.Tx10	Plate.99	DPP4	0.6	-0.00486225931195457	pearson	1	Ttest_pvalue	Coefficient_of_eigenassay	SVD_pCMs_dplus3CT	NoPrepr	SVD	13738	D_then_T400_RCT-Tx10	N	Kept components	RCT
Drug	Sequential_dox_trs	D_then_T400_RCT	Cell_line.Tx10	Plate.99	DPP7	0.6	0.00330841906939911	pearson	1	Ttest_pvalue	Coefficient_of_eigenassay	SVD_pCMs_dplus3CT	NoPrepr	SVD	14191	D_then_T400_RCT-Tx10	N	Kept components	RCT
Drug	Sequential_dox_trs	D_then_T400_RCT	Cell_line.Tx10	Plate.99	DPP8	0.6	-0.0374022859526308	pearson	1	Ttest_pvalue	Coefficient_of_eigenassay	SVD_pCMs_dplus3CT	NoPrepr	SVD	6590	D_then_T400_RCT-Tx10	N	Kept components	RCT
Drug	Sequential_dox_trs	D_then_T400_RCT	Cell_line.Tx10	Plate.99	DPP9	0.6	-0.0355803912704178	pearson	1	Ttest_pvalue	Coefficient_of_eigenassay	SVD_pCMs_dplus3CT	NoPrepr	SVD	6891	D_then_T400_RCT-Tx10	N	Kept components	RCT
Drug	Sequential_dox_trs	D_then_T400_RCT	Cell_line.Tx10	Plate.99	DPP9-AS1	0.6	0.0155635667549073	pearson	1	Ttest_pvalue	Coefficient_of_eigenassay	SVD_pCMs_dplus3CT	NoPrepr	SVD	10948	D_then_T400_RCT-Tx10	N	Kept components	RCT
Drug	Sequential_dox_trs	D_then_T400_RCT	Cell_line.Tx10	Plate.99	DPPA4	0.6	0.0699683575804907	pearson	1	Ttest_pvalue	Coefficient_of_eigenassay	SVD_pCMs_dplus3CT	NoPrepr	SVD	2865	D_then_T400_RCT-Tx10	N	Kept components	RCT
Drug	Sequential_dox_trs	D_then_T400_RCT	Cell_line.Tx10	Plate.99	DPY19L1	0.6	-0.0664613681222835	pearson	1	Ttest_pvalue	Coefficient_of_eigenassay	SVD_pCMs_dplus3CT	NoPrepr	SVD	3121	D_then_T400_RCT-Tx10	N	Kept components	RCT
Drug	Sequential_dox_trs	D_then_T400_RCT	Cell_line.Tx10	Plate.99	DPY19L2	0.6	-0.0562850880222039	pearson	1	Ttest_pvalue	Coefficient_of_eigenassay	SVD_pCMs_dplus3CT	NoPrepr	SVD	4037	D_then_T400_RCT-Tx10	N	Kept components	RCT
Drug	Sequential_dox_trs	D_then_T400_RCT	Cell_line.Tx10	Plate.99	DPY19L3	0.6	0.0558132088201317	pearson	1	Ttest_pvalue	Coefficient_of_eigenassay	SVD_pCMs_dplus3CT	NoPrepr	SVD	4088	D_then_T400_RCT-Tx10	N	Kept components	RCT
Drug	Sequential_dox_trs	D_then_T400_RCT	Cell_line.Tx10	Plate.99	DPY19L4	0.6	0.0218298922874976	pearson	1	Ttest_pvalue	Coefficient_of_eigenassay	SVD_pCMs_dplus3CT	NoPrepr	SVD	9510	D_then_T400_RCT-Tx10	N	Kept components	RCT
Drug	Sequential_dox_trs	D_then_T400_RCT	Cell_line.Tx10	Plate.99	DPY30	0.6	-0.0040817754678831	pearson	1	Ttest_pvalue	Coefficient_of_eigenassay	SVD_pCMs_dplus3CT	NoPrepr	SVD	13951	D_then_T400_RCT-Tx10	N	Kept components	RCT
Drug	Sequential_dox_trs	D_then_T400_RCT	Cell_line.Tx10	Plate.99	DPYD	0.6	-0.0372584938560655	pearson	1	Ttest_pvalue	Coefficient_of_eigenassay	SVD_pCMs_dplus3CT	NoPrepr	SVD	6606	D_then_T400_RCT-Tx10	N	Kept components	RCT
Drug	Sequential_dox_trs	D_then_T400_RCT	Cell_line.Tx10	Plate.99	DPYSL2	0.6	-0.0258764364492536	pearson	1	Ttest_pvalue	Coefficient_of_eigenassay	SVD_pCMs_dplus3CT	NoPrepr	SVD	8698	D_then_T400_RCT-Tx10	N	Kept components	RCT
Drug	Sequential_dox_trs	D_then_T400_RCT	Cell_line.Tx10	Plate.99	DPYSL3	0.6	0.0364760334764386	pearson	1	Ttest_pvalue	Coefficient_of_eigenassay	SVD_pCMs_dplus3CT	NoPrepr	SVD	6730	D_then_T400_RCT-Tx10	N	Kept components	RCT
Drug	Sequential_dox_trs	D_then_T400_RCT	Cell_line.Tx10	Plate.99	DPYSL4	0.6	-0.00730945283724419	pearson	1	Ttest_pvalue	Coefficient_of_eigenassay	SVD_pCMs_dplus3CT	NoPrepr	SVD	13077	D_then_T400_RCT-Tx10	N	Kept components	RCT
Drug	Sequential_dox_trs	D_then_T400_RCT	Cell_line.Tx10	Plate.99	DPYSL5	0.6	-0.194519955250125	pearson	1	Ttest_pvalue	Coefficient_of_eigenassay	SVD_pCMs_dplus3CT	NoPrepr	SVD	233	D_then_T400_RCT-Tx10	N	Kept components	RCT
Drug	Sequential_dox_trs	D_then_T400_RCT	Cell_line.Tx10	Plate.99	DQX1	0.6	-0.0229105320456312	pearson	1	Ttest_pvalue	Coefficient_of_eigenassay	SVD_pCMs_dplus3CT	NoPrepr	SVD	9286	D_then_T400_RCT-Tx10	N	Kept components	RCT
Drug	Sequential_dox_trs	D_then_T400_RCT	Cell_line.Tx10	Plate.99	DR1	0.6	0.00134803952472099	pearson	1	Ttest_pvalue	Coefficient_of_eigenassay	SVD_pCMs_dplus3CT	NoPrepr	SVD	14837	D_then_T400_RCT-Tx10	N	Kept components	RCT
Drug	Sequential_dox_trs	D_then_T400_RCT	Cell_line.Tx10	Plate.99	DRAM1	0.6	0.0293536381263412	pearson	1	Ttest_pvalue	Coefficient_of_eigenassay	SVD_pCMs_dplus3CT	NoPrepr	SVD	7997	D_then_T400_RCT-Tx10	N	Kept components	RCT
Drug	Sequential_dox_trs	D_then_T400_RCT	Cell_line.Tx10	Plate.99	DRAM2	0.6	-0.0388120653376461	pearson	1	Ttest_pvalue	Coefficient_of_eigenassay	SVD_pCMs_dplus3CT	NoPrepr	SVD	6331	D_then_T400_RCT-Tx10	N	Kept components	RCT
Drug	Sequential_dox_trs	D_then_T400_RCT	Cell_line.Tx10	Plate.99	DRAP1	0.6	-0.0193164900239809	pearson	1	Ttest_pvalue	Coefficient_of_eigenassay	SVD_pCMs_dplus3CT	NoPrepr	SVD	10053	D_then_T400_RCT-Tx10	N	Kept components	RCT
Drug	Sequential_dox_trs	D_then_T400_RCT	Cell_line.Tx10	Plate.99	DRAXIN	0.6	0.0474105030482758	pearson	1	Ttest_pvalue	Coefficient_of_eigenassay	SVD_pCMs_dplus3CT	NoPrepr	SVD	5046	D_then_T400_RCT-Tx10	N	Kept components	RCT
Drug	Sequential_dox_trs	D_then_T400_RCT	Cell_line.Tx10	Plate.99	DRC1	0.6	-0.0744141544382004	pearson	1	Ttest_pvalue	Coefficient_of_eigenassay	SVD_pCMs_dplus3CT	NoPrepr	SVD	2590	D_then_T400_RCT-Tx10	N	Kept components	RCT
Drug	Sequential_dox_trs	D_then_T400_RCT	Cell_line.Tx10	Plate.99	DRC3	0.6	-0.019458894736338	pearson	1	Ttest_pvalue	Coefficient_of_eigenassay	SVD_pCMs_dplus3CT	NoPrepr	SVD	10024	D_then_T400_RCT-Tx10	N	Kept components	RCT
Drug	Sequential_dox_trs	D_then_T400_RCT	Cell_line.Tx10	Plate.99	DRC7	0.6	-0.0340054599762077	pearson	1	Ttest_pvalue	Coefficient_of_eigenassay	SVD_pCMs_dplus3CT	NoPrepr	SVD	7171	D_then_T400_RCT-Tx10	N	Kept components	RCT
Drug	Sequential_dox_trs	D_then_T400_RCT	Cell_line.Tx10	Plate.99	DRD1	0.6	0.110455951595152	pearson	1	Ttest_pvalue	Coefficient_of_eigenassay	SVD_pCMs_dplus3CT	NoPrepr	SVD	1102	D_then_T400_RCT-Tx10	N	Kept components	RCT
Drug	Sequential_dox_trs	D_then_T400_RCT	Cell_line.Tx10	Plate.99	DRD2	0.6	-0.0144354923284034	pearson	1	Ttest_pvalue	Coefficient_of_eigenassay	SVD_pCMs_dplus3CT	NoPrepr	SVD	11251	D_then_T400_RCT-Tx10	N	Kept components	RCT
Drug	Sequential_dox_trs	D_then_T400_RCT	Cell_line.Tx10	Plate.99	DRG1	0.6	-0.0362165280180883	pearson	1	Ttest_pvalue	Coefficient_of_eigenassay	SVD_pCMs_dplus3CT	NoPrepr	SVD	6773	D_then_T400_RCT-Tx10	N	Kept components	RCT
Drug	Sequential_dox_trs	D_then_T400_RCT	Cell_line.Tx10	Plate.99	DRG2	0.6	0.0529727275772713	pearson	1	Ttest_pvalue	Coefficient_of_eigenassay	SVD_pCMs_dplus3CT	NoPrepr	SVD	4404	D_then_T400_RCT-Tx10	N	Kept components	RCT
Drug	Sequential_dox_trs	D_then_T400_RCT	Cell_line.Tx10	Plate.99	DRGX	0.6	0.0011041969562525	pearson	1	Ttest_pvalue	Coefficient_of_eigenassay	SVD_pCMs_dplus3CT	NoPrepr	SVD	14922	D_then_T400_RCT-Tx10	N	Kept components	RCT
Drug	Sequential_dox_trs	D_then_T400_RCT	Cell_line.Tx10	Plate.99	DRICH1	0.6	-0.017949438780361	pearson	1	Ttest_pvalue	Coefficient_of_eigenassay	SVD_pCMs_dplus3CT	NoPrepr	SVD	10378	D_then_T400_RCT-Tx10	N	Kept components	RCT
Drug	Sequential_dox_trs	D_then_T400_RCT	Cell_line.Tx10	Plate.99	DROSHA	0.6	-0.020417973302891	pearson	1	Ttest_pvalue	Coefficient_of_eigenassay	SVD_pCMs_dplus3CT	NoPrepr	SVD	9807	D_then_T400_RCT-Tx10	N	Kept components	RCT
Drug	Sequential_dox_trs	D_then_T400_RCT	Cell_line.Tx10	Plate.99	DRP2	0.6	0.0155655413916666	pearson	1	Ttest_pvalue	Coefficient_of_eigenassay	SVD_pCMs_dplus3CT	NoPrepr	SVD	10947	D_then_T400_RCT-Tx10	N	Kept components	RCT
Drug	Sequential_dox_trs	D_then_T400_RCT	Cell_line.Tx10	Plate.99	DSC1	0.6	0.0206251830147586	pearson	1	Ttest_pvalue	Coefficient_of_eigenassay	SVD_pCMs_dplus3CT	NoPrepr	SVD	9754	D_then_T400_RCT-Tx10	N	Kept components	RCT
Drug	Sequential_dox_trs	D_then_T400_RCT	Cell_line.Tx10	Plate.99	DSC2	0.6	0.0730824839524949	pearson	1	Ttest_pvalue	Coefficient_of_eigenassay	SVD_pCMs_dplus3CT	NoPrepr	SVD	2654	D_then_T400_RCT-Tx10	N	Kept components	RCT
Drug	Sequential_dox_trs	D_then_T400_RCT	Cell_line.Tx10	Plate.99	DSC3	0.6	0.00127171393707078	pearson	1	Ttest_pvalue	Coefficient_of_eigenassay	SVD_pCMs_dplus3CT	NoPrepr	SVD	14868	D_then_T400_RCT-Tx10	N	Kept components	RCT
Drug	Sequential_dox_trs	D_then_T400_RCT	Cell_line.Tx10	Plate.99	DSCAM	0.6	0.0178203981930058	pearson	1	Ttest_pvalue	Coefficient_of_eigenassay	SVD_pCMs_dplus3CT	NoPrepr	SVD	10412	D_then_T400_RCT-Tx10	N	Kept components	RCT
Drug	Sequential_dox_trs	D_then_T400_RCT	Cell_line.Tx10	Plate.99	DSCAML1	0.6	-0.0470426437800138	pearson	1	Ttest_pvalue	Coefficient_of_eigenassay	SVD_pCMs_dplus3CT	NoPrepr	SVD	5098	D_then_T400_RCT-Tx10	N	Kept components	RCT
Drug	Sequential_dox_trs	D_then_T400_RCT	Cell_line.Tx10	Plate.99	DSCC1	0.6	0.0294668453000685	pearson	1	Ttest_pvalue	Coefficient_of_eigenassay	SVD_pCMs_dplus3CT	NoPrepr	SVD	7968	D_then_T400_RCT-Tx10	N	Kept components	RCT
Drug	Sequential_dox_trs	D_then_T400_RCT	Cell_line.Tx10	Plate.99	DSE	0.6	0.0685935517820725	pearson	1	Ttest_pvalue	Coefficient_of_eigenassay	SVD_pCMs_dplus3CT	NoPrepr	SVD	2959	D_then_T400_RCT-Tx10	N	Kept components	RCT
Drug	Sequential_dox_trs	D_then_T400_RCT	Cell_line.Tx10	Plate.99	DSG2	0.6	0.0302936760538679	pearson	1	Ttest_pvalue	Coefficient_of_eigenassay	SVD_pCMs_dplus3CT	NoPrepr	SVD	7814	D_then_T400_RCT-Tx10	N	Kept components	RCT
Drug	Sequential_dox_trs	D_then_T400_RCT	Cell_line.Tx10	Plate.99	DSN1	0.6	-0.0631378010855879	pearson	1	Ttest_pvalue	Coefficient_of_eigenassay	SVD_pCMs_dplus3CT	NoPrepr	SVD	3391	D_then_T400_RCT-Tx10	N	Kept components	RCT
Drug	Sequential_dox_trs	D_then_T400_RCT	Cell_line.Tx10	Plate.99	DSP	0.6	-0.113843907405987	pearson	1	Ttest_pvalue	Coefficient_of_eigenassay	SVD_pCMs_dplus3CT	NoPrepr	SVD	1026	D_then_T400_RCT-Tx10	N	Kept components	RCT
Drug	Sequential_dox_trs	D_then_T400_RCT	Cell_line.Tx10	Plate.99	DST	0.6	-0.00720906612964532	pearson	1	Ttest_pvalue	Coefficient_of_eigenassay	SVD_pCMs_dplus3CT	NoPrepr	SVD	13102	D_then_T400_RCT-Tx10	N	Kept components	RCT
Drug	Sequential_dox_trs	D_then_T400_RCT	Cell_line.Tx10	Plate.99	DSTN	0.6	0.0100373016905425	pearson	1	Ttest_pvalue	Coefficient_of_eigenassay	SVD_pCMs_dplus3CT	NoPrepr	SVD	12373	D_then_T400_RCT-Tx10	N	Kept components	RCT
Drug	Sequential_dox_trs	D_then_T400_RCT	Cell_line.Tx10	Plate.99	DSTYK	0.6	-0.0202492494038973	pearson	1	Ttest_pvalue	Coefficient_of_eigenassay	SVD_pCMs_dplus3CT	NoPrepr	SVD	9845	D_then_T400_RCT-Tx10	N	Kept components	RCT
Drug	Sequential_dox_trs	D_then_T400_RCT	Cell_line.Tx10	Plate.99	DTD1	0.6	0.0269373571500162	pearson	1	Ttest_pvalue	Coefficient_of_eigenassay	SVD_pCMs_dplus3CT	NoPrepr	SVD	8472	D_then_T400_RCT-Tx10	N	Kept components	RCT
Drug	Sequential_dox_trs	D_then_T400_RCT	Cell_line.Tx10	Plate.99	DTD2	0.6	-0.0268293867006119	pearson	1	Ttest_pvalue	Coefficient_of_eigenassay	SVD_pCMs_dplus3CT	NoPrepr	SVD	8492	D_then_T400_RCT-Tx10	N	Kept components	RCT
Drug	Sequential_dox_trs	D_then_T400_RCT	Cell_line.Tx10	Plate.99	DTL	0.6	-0.00530561777716677	pearson	1	Ttest_pvalue	Coefficient_of_eigenassay	SVD_pCMs_dplus3CT	NoPrepr	SVD	13620	D_then_T400_RCT-Tx10	N	Kept components	RCT
Drug	Sequential_dox_trs	D_then_T400_RCT	Cell_line.Tx10	Plate.99	DTNA	0.6	-0.0197118502936131	pearson	1	Ttest_pvalue	Coefficient_of_eigenassay	SVD_pCMs_dplus3CT	NoPrepr	SVD	9972	D_then_T400_RCT-Tx10	N	Kept components	RCT
Drug	Sequential_dox_trs	D_then_T400_RCT	Cell_line.Tx10	Plate.99	DTNB	0.6	-0.009980829766369	pearson	1	Ttest_pvalue	Coefficient_of_eigenassay	SVD_pCMs_dplus3CT	NoPrepr	SVD	12385	D_then_T400_RCT-Tx10	N	Kept components	RCT
Drug	Sequential_dox_trs	D_then_T400_RCT	Cell_line.Tx10	Plate.99	DTNBP1	0.6	0.00788866841486112	pearson	1	Ttest_pvalue	Coefficient_of_eigenassay	SVD_pCMs_dplus3CT	NoPrepr	SVD	12923	D_then_T400_RCT-Tx10	N	Kept components	RCT
Drug	Sequential_dox_trs	D_then_T400_RCT	Cell_line.Tx10	Plate.99	DTWD1	0.6	-0.0441511388547814	pearson	1	Ttest_pvalue	Coefficient_of_eigenassay	SVD_pCMs_dplus3CT	NoPrepr	SVD	5507	D_then_T400_RCT-Tx10	N	Kept components	RCT
Drug	Sequential_dox_trs	D_then_T400_RCT	Cell_line.Tx10	Plate.99	DTWD2	0.6	0.0303115417735104	pearson	1	Ttest_pvalue	Coefficient_of_eigenassay	SVD_pCMs_dplus3CT	NoPrepr	SVD	7809	D_then_T400_RCT-Tx10	N	Kept components	RCT
Drug	Sequential_dox_trs	D_then_T400_RCT	Cell_line.Tx10	Plate.99	DTX1	0.6	-0.0763059556076043	pearson	1	Ttest_pvalue	Coefficient_of_eigenassay	SVD_pCMs_dplus3CT	NoPrepr	SVD	2472	D_then_T400_RCT-Tx10	N	Kept components	RCT
Drug	Sequential_dox_trs	D_then_T400_RCT	Cell_line.Tx10	Plate.99	DTX2	0.6	-0.0462637250156271	pearson	1	Ttest_pvalue	Coefficient_of_eigenassay	SVD_pCMs_dplus3CT	NoPrepr	SVD	5207	D_then_T400_RCT-Tx10	N	Kept components	RCT
Drug	Sequential_dox_trs	D_then_T400_RCT	Cell_line.Tx10	Plate.99	DTX3	0.6	0.0127893584401226	pearson	1	Ttest_pvalue	Coefficient_of_eigenassay	SVD_pCMs_dplus3CT	NoPrepr	SVD	11678	D_then_T400_RCT-Tx10	N	Kept components	RCT
Drug	Sequential_dox_trs	D_then_T400_RCT	Cell_line.Tx10	Plate.99	DTX3L	0.6	-0.0181722082939327	pearson	1	Ttest_pvalue	Coefficient_of_eigenassay	SVD_pCMs_dplus3CT	NoPrepr	SVD	10308	D_then_T400_RCT-Tx10	N	Kept components	RCT
Drug	Sequential_dox_trs	D_then_T400_RCT	Cell_line.Tx10	Plate.99	DTX4	0.6	-0.0389323655473723	pearson	1	Ttest_pvalue	Coefficient_of_eigenassay	SVD_pCMs_dplus3CT	NoPrepr	SVD	6308	D_then_T400_RCT-Tx10	N	Kept components	RCT
Drug	Sequential_dox_trs	D_then_T400_RCT	Cell_line.Tx10	Plate.99	DTYMK	0.6	-0.0127215350698181	pearson	1	Ttest_pvalue	Coefficient_of_eigenassay	SVD_pCMs_dplus3CT	NoPrepr	SVD	11697	D_then_T400_RCT-Tx10	N	Kept components	RCT
Drug	Sequential_dox_trs	D_then_T400_RCT	Cell_line.Tx10	Plate.99	DUOX1	0.6	0.0357030881538948	pearson	1	Ttest_pvalue	Coefficient_of_eigenassay	SVD_pCMs_dplus3CT	NoPrepr	SVD	6866	D_then_T400_RCT-Tx10	N	Kept components	RCT
Drug	Sequential_dox_trs	D_then_T400_RCT	Cell_line.Tx10	Plate.99	DUOX2	0.6	0.00869931385252975	pearson	1	Ttest_pvalue	Coefficient_of_eigenassay	SVD_pCMs_dplus3CT	NoPrepr	SVD	12722	D_then_T400_RCT-Tx10	N	Kept components	RCT
Drug	Sequential_dox_trs	D_then_T400_RCT	Cell_line.Tx10	Plate.99	DUS1L	0.6	0.0453263638946828	pearson	1	Ttest_pvalue	Coefficient_of_eigenassay	SVD_pCMs_dplus3CT	NoPrepr	SVD	5350	D_then_T400_RCT-Tx10	N	Kept components	RCT
Drug	Sequential_dox_trs	D_then_T400_RCT	Cell_line.Tx10	Plate.99	DUS2	0.6	0.0410226489365572	pearson	1	Ttest_pvalue	Coefficient_of_eigenassay	SVD_pCMs_dplus3CT	NoPrepr	SVD	6000	D_then_T400_RCT-Tx10	N	Kept components	RCT
Drug	Sequential_dox_trs	D_then_T400_RCT	Cell_line.Tx10	Plate.99	DUS3L	0.6	-0.00482234873972181	pearson	1	Ttest_pvalue	Coefficient_of_eigenassay	SVD_pCMs_dplus3CT	NoPrepr	SVD	13754	D_then_T400_RCT-Tx10	N	Kept components	RCT
Drug	Sequential_dox_trs	D_then_T400_RCT	Cell_line.Tx10	Plate.99	DUS4L	0.6	-0.00511092861667348	pearson	1	Ttest_pvalue	Coefficient_of_eigenassay	SVD_pCMs_dplus3CT	NoPrepr	SVD	13669	D_then_T400_RCT-Tx10	N	Kept components	RCT
Drug	Sequential_dox_trs	D_then_T400_RCT	Cell_line.Tx10	Plate.99	DUSP1	0.6	0.0140235556290373	pearson	1	Ttest_pvalue	Coefficient_of_eigenassay	SVD_pCMs_dplus3CT	NoPrepr	SVD	11359	D_then_T400_RCT-Tx10	N	Kept components	RCT
Drug	Sequential_dox_trs	D_then_T400_RCT	Cell_line.Tx10	Plate.99	DUSP10	0.6	0.0221941373419309	pearson	1	Ttest_pvalue	Coefficient_of_eigenassay	SVD_pCMs_dplus3CT	NoPrepr	SVD	9440	D_then_T400_RCT-Tx10	N	Kept components	RCT
Drug	Sequential_dox_trs	D_then_T400_RCT	Cell_line.Tx10	Plate.99	DUSP11	0.6	0.0405529197244228	pearson	1	Ttest_pvalue	Coefficient_of_eigenassay	SVD_pCMs_dplus3CT	NoPrepr	SVD	6075	D_then_T400_RCT-Tx10	N	Kept components	RCT
Drug	Sequential_dox_trs	D_then_T400_RCT	Cell_line.Tx10	Plate.99	DUSP12	0.6	0.0512545501929341	pearson	1	Ttest_pvalue	Coefficient_of_eigenassay	SVD_pCMs_dplus3CT	NoPrepr	SVD	4612	D_then_T400_RCT-Tx10	N	Kept components	RCT
Drug	Sequential_dox_trs	D_then_T400_RCT	Cell_line.Tx10	Plate.99	DUSP13	0.6	-0.00926049217785204	pearson	1	Ttest_pvalue	Coefficient_of_eigenassay	SVD_pCMs_dplus3CT	NoPrepr	SVD	12577	D_then_T400_RCT-Tx10	N	Kept components	RCT
Drug	Sequential_dox_trs	D_then_T400_RCT	Cell_line.Tx10	Plate.99	DUSP14	0.6	0.00554247123616023	pearson	1	Ttest_pvalue	Coefficient_of_eigenassay	SVD_pCMs_dplus3CT	NoPrepr	SVD	13553	D_then_T400_RCT-Tx10	N	Kept components	RCT
Drug	Sequential_dox_trs	D_then_T400_RCT	Cell_line.Tx10	Plate.99	DUSP15	0.6	0.107439724254782	pearson	1	Ttest_pvalue	Coefficient_of_eigenassay	SVD_pCMs_dplus3CT	NoPrepr	SVD	1182	D_then_T400_RCT-Tx10	N	Kept components	RCT
Drug	Sequential_dox_trs	D_then_T400_RCT	Cell_line.Tx10	Plate.99	DUSP16	0.6	0.0330638863500597	pearson	1	Ttest_pvalue	Coefficient_of_eigenassay	SVD_pCMs_dplus3CT	NoPrepr	SVD	7326	D_then_T400_RCT-Tx10	N	Kept components	RCT
Drug	Sequential_dox_trs	D_then_T400_RCT	Cell_line.Tx10	Plate.99	DUSP18	0.6	0.0116772622368039	pearson	1	Ttest_pvalue	Coefficient_of_eigenassay	SVD_pCMs_dplus3CT	NoPrepr	SVD	11948	D_then_T400_RCT-Tx10	N	Kept components	RCT
Drug	Sequential_dox_trs	D_then_T400_RCT	Cell_line.Tx10	Plate.99	DUSP19	0.6	-0.0682432102629481	pearson	1	Ttest_pvalue	Coefficient_of_eigenassay	SVD_pCMs_dplus3CT	NoPrepr	SVD	2976	D_then_T400_RCT-Tx10	N	Kept components	RCT
Drug	Sequential_dox_trs	D_then_T400_RCT	Cell_line.Tx10	Plate.99	DUSP2	0.6	-0.0163868745802246	pearson	1	Ttest_pvalue	Coefficient_of_eigenassay	SVD_pCMs_dplus3CT	NoPrepr	SVD	10760	D_then_T400_RCT-Tx10	N	Kept components	RCT
Drug	Sequential_dox_trs	D_then_T400_RCT	Cell_line.Tx10	Plate.99	DUSP22	0.6	0.0126516261332366	pearson	1	Ttest_pvalue	Coefficient_of_eigenassay	SVD_pCMs_dplus3CT	NoPrepr	SVD	11711	D_then_T400_RCT-Tx10	N	Kept components	RCT
Drug	Sequential_dox_trs	D_then_T400_RCT	Cell_line.Tx10	Plate.99	DUSP23	0.6	-0.076320364078436	pearson	1	Ttest_pvalue	Coefficient_of_eigenassay	SVD_pCMs_dplus3CT	NoPrepr	SVD	2469	D_then_T400_RCT-Tx10	N	Kept components	RCT
Drug	Sequential_dox_trs	D_then_T400_RCT	Cell_line.Tx10	Plate.99	DUSP26	0.6	-0.0508331809280502	pearson	1	Ttest_pvalue	Coefficient_of_eigenassay	SVD_pCMs_dplus3CT	NoPrepr	SVD	4656	D_then_T400_RCT-Tx10	N	Kept components	RCT
Drug	Sequential_dox_trs	D_then_T400_RCT	Cell_line.Tx10	Plate.99	DUSP27	0.6	0.0254777207098085	pearson	1	Ttest_pvalue	Coefficient_of_eigenassay	SVD_pCMs_dplus3CT	NoPrepr	SVD	8768	D_then_T400_RCT-Tx10	N	Kept components	RCT
Drug	Sequential_dox_trs	D_then_T400_RCT	Cell_line.Tx10	Plate.99	DUSP28	0.6	-0.00231997501631247	pearson	1	Ttest_pvalue	Coefficient_of_eigenassay	SVD_pCMs_dplus3CT	NoPrepr	SVD	14518	D_then_T400_RCT-Tx10	N	Kept components	RCT
Drug	Sequential_dox_trs	D_then_T400_RCT	Cell_line.Tx10	Plate.99	DUSP3	0.6	-0.0166388120425005	pearson	1	Ttest_pvalue	Coefficient_of_eigenassay	SVD_pCMs_dplus3CT	NoPrepr	SVD	10685	D_then_T400_RCT-Tx10	N	Kept components	RCT
Drug	Sequential_dox_trs	D_then_T400_RCT	Cell_line.Tx10	Plate.99	DUSP4	0.6	0.0369376307517571	pearson	1	Ttest_pvalue	Coefficient_of_eigenassay	SVD_pCMs_dplus3CT	NoPrepr	SVD	6655	D_then_T400_RCT-Tx10	N	Kept components	RCT
Drug	Sequential_dox_trs	D_then_T400_RCT	Cell_line.Tx10	Plate.99	DUSP5	0.6	0.0356430517017791	pearson	1	Ttest_pvalue	Coefficient_of_eigenassay	SVD_pCMs_dplus3CT	NoPrepr	SVD	6877	D_then_T400_RCT-Tx10	N	Kept components	RCT
Drug	Sequential_dox_trs	D_then_T400_RCT	Cell_line.Tx10	Plate.99	DUSP6	0.6	0.051009586420149	pearson	1	Ttest_pvalue	Coefficient_of_eigenassay	SVD_pCMs_dplus3CT	NoPrepr	SVD	4636	D_then_T400_RCT-Tx10	N	Kept components	RCT
Drug	Sequential_dox_trs	D_then_T400_RCT	Cell_line.Tx10	Plate.99	DUSP7	0.6	0.107012759197277	pearson	1	Ttest_pvalue	Coefficient_of_eigenassay	SVD_pCMs_dplus3CT	NoPrepr	SVD	1191	D_then_T400_RCT-Tx10	N	Kept components	RCT
Drug	Sequential_dox_trs	D_then_T400_RCT	Cell_line.Tx10	Plate.99	DUT	0.6	0.106016319921201	pearson	1	Ttest_pvalue	Coefficient_of_eigenassay	SVD_pCMs_dplus3CT	NoPrepr	SVD	1230	D_then_T400_RCT-Tx10	N	Kept components	RCT
Drug	Sequential_dox_trs	D_then_T400_RCT	Cell_line.Tx10	Plate.99	DVL1	0.6	-0.016398293776472	pearson	1	Ttest_pvalue	Coefficient_of_eigenassay	SVD_pCMs_dplus3CT	NoPrepr	SVD	10755	D_then_T400_RCT-Tx10	N	Kept components	RCT
Drug	Sequential_dox_trs	D_then_T400_RCT	Cell_line.Tx10	Plate.99	DVL2	0.6	-0.0485224271274141	pearson	1	Ttest_pvalue	Coefficient_of_eigenassay	SVD_pCMs_dplus3CT	NoPrepr	SVD	4906	D_then_T400_RCT-Tx10	N	Kept components	RCT
Drug	Sequential_dox_trs	D_then_T400_RCT	Cell_line.Tx10	Plate.99	DVL3	0.6	-0.0285880876750334	pearson	1	Ttest_pvalue	Coefficient_of_eigenassay	SVD_pCMs_dplus3CT	NoPrepr	SVD	8146	D_then_T400_RCT-Tx10	N	Kept components	RCT
Drug	Sequential_dox_trs	D_then_T400_RCT	Cell_line.Tx10	Plate.99	DXO	0.6	-0.00270844686217147	pearson	1	Ttest_pvalue	Coefficient_of_eigenassay	SVD_pCMs_dplus3CT	NoPrepr	SVD	14378	D_then_T400_RCT-Tx10	N	Kept components	RCT
Drug	Sequential_dox_trs	D_then_T400_RCT	Cell_line.Tx10	Plate.99	DYDC2	0.6	-0.00691350837525549	pearson	1	Ttest_pvalue	Coefficient_of_eigenassay	SVD_pCMs_dplus3CT	NoPrepr	SVD	13182	D_then_T400_RCT-Tx10	N	Kept components	RCT
Drug	Sequential_dox_trs	D_then_T400_RCT	Cell_line.Tx10	Plate.99	DYM	0.6	0.0148533364482719	pearson	1	Ttest_pvalue	Coefficient_of_eigenassay	SVD_pCMs_dplus3CT	NoPrepr	SVD	11141	D_then_T400_RCT-Tx10	N	Kept components	RCT
Drug	Sequential_dox_trs	D_then_T400_RCT	Cell_line.Tx10	Plate.99	DYNC1H1	0.6	0.0162870369827015	pearson	1	Ttest_pvalue	Coefficient_of_eigenassay	SVD_pCMs_dplus3CT	NoPrepr	SVD	10783	D_then_T400_RCT-Tx10	N	Kept components	RCT
Drug	Sequential_dox_trs	D_then_T400_RCT	Cell_line.Tx10	Plate.99	DYNC1I1	0.6	0.00853913083987221	pearson	1	Ttest_pvalue	Coefficient_of_eigenassay	SVD_pCMs_dplus3CT	NoPrepr	SVD	12762	D_then_T400_RCT-Tx10	N	Kept components	RCT
Drug	Sequential_dox_trs	D_then_T400_RCT	Cell_line.Tx10	Plate.99	DYNC1I2	0.6	0.000428092707023727	pearson	1	Ttest_pvalue	Coefficient_of_eigenassay	SVD_pCMs_dplus3CT	NoPrepr	SVD	15172	D_then_T400_RCT-Tx10	N	Kept components	RCT
Drug	Sequential_dox_trs	D_then_T400_RCT	Cell_line.Tx10	Plate.99	DYNC1LI1	0.6	-0.0149126193880443	pearson	1	Ttest_pvalue	Coefficient_of_eigenassay	SVD_pCMs_dplus3CT	NoPrepr	SVD	11121	D_then_T400_RCT-Tx10	N	Kept components	RCT
Drug	Sequential_dox_trs	D_then_T400_RCT	Cell_line.Tx10	Plate.99	DYNC1LI2	0.6	0.0327506056425017	pearson	1	Ttest_pvalue	Coefficient_of_eigenassay	SVD_pCMs_dplus3CT	NoPrepr	SVD	7376	D_then_T400_RCT-Tx10	N	Kept components	RCT
Drug	Sequential_dox_trs	D_then_T400_RCT	Cell_line.Tx10	Plate.99	DYNC2H1	0.6	0.0574267898510682	pearson	1	Ttest_pvalue	Coefficient_of_eigenassay	SVD_pCMs_dplus3CT	NoPrepr	SVD	3916	D_then_T400_RCT-Tx10	N	Kept components	RCT
Drug	Sequential_dox_trs	D_then_T400_RCT	Cell_line.Tx10	Plate.99	DYNC2LI1	0.6	0.0890702404859041	pearson	1	Ttest_pvalue	Coefficient_of_eigenassay	SVD_pCMs_dplus3CT	NoPrepr	SVD	1822	D_then_T400_RCT-Tx10	N	Kept components	RCT
Drug	Sequential_dox_trs	D_then_T400_RCT	Cell_line.Tx10	Plate.99	DYNLL1	0.6	0.00893924446164996	pearson	1	Ttest_pvalue	Coefficient_of_eigenassay	SVD_pCMs_dplus3CT	NoPrepr	SVD	12654	D_then_T400_RCT-Tx10	N	Kept components	RCT
Drug	Sequential_dox_trs	D_then_T400_RCT	Cell_line.Tx10	Plate.99	DYNLL2	0.6	0.0263887232421282	pearson	1	Ttest_pvalue	Coefficient_of_eigenassay	SVD_pCMs_dplus3CT	NoPrepr	SVD	8583	D_then_T400_RCT-Tx10	N	Kept components	RCT
Drug	Sequential_dox_trs	D_then_T400_RCT	Cell_line.Tx10	Plate.99	DYNLRB1	0.6	0.0170932150479586	pearson	1	Ttest_pvalue	Coefficient_of_eigenassay	SVD_pCMs_dplus3CT	NoPrepr	SVD	10573	D_then_T400_RCT-Tx10	N	Kept components	RCT
Drug	Sequential_dox_trs	D_then_T400_RCT	Cell_line.Tx10	Plate.99	DYNLRB2	0.6	-0.0840426489793222	pearson	1	Ttest_pvalue	Coefficient_of_eigenassay	SVD_pCMs_dplus3CT	NoPrepr	SVD	2054	D_then_T400_RCT-Tx10	N	Kept components	RCT
Drug	Sequential_dox_trs	D_then_T400_RCT	Cell_line.Tx10	Plate.99	DYNLT1	0.6	-0.038068456565836	pearson	1	Ttest_pvalue	Coefficient_of_eigenassay	SVD_pCMs_dplus3CT	NoPrepr	SVD	6472	D_then_T400_RCT-Tx10	N	Kept components	RCT
Drug	Sequential_dox_trs	D_then_T400_RCT	Cell_line.Tx10	Plate.99	DYNLT3	0.6	0.0336861340763301	pearson	1	Ttest_pvalue	Coefficient_of_eigenassay	SVD_pCMs_dplus3CT	NoPrepr	SVD	7226	D_then_T400_RCT-Tx10	N	Kept components	RCT
Drug	Sequential_dox_trs	D_then_T400_RCT	Cell_line.Tx10	Plate.99	DYRK1A	0.6	-0.00411351484857254	pearson	1	Ttest_pvalue	Coefficient_of_eigenassay	SVD_pCMs_dplus3CT	NoPrepr	SVD	13940	D_then_T400_RCT-Tx10	N	Kept components	RCT
Drug	Sequential_dox_trs	D_then_T400_RCT	Cell_line.Tx10	Plate.99	DYRK1B	0.6	-0.0654740704264878	pearson	1	Ttest_pvalue	Coefficient_of_eigenassay	SVD_pCMs_dplus3CT	NoPrepr	SVD	3198	D_then_T400_RCT-Tx10	N	Kept components	RCT
Drug	Sequential_dox_trs	D_then_T400_RCT	Cell_line.Tx10	Plate.99	DYRK2	0.6	-0.00426275149941488	pearson	1	Ttest_pvalue	Coefficient_of_eigenassay	SVD_pCMs_dplus3CT	NoPrepr	SVD	13902	D_then_T400_RCT-Tx10	N	Kept components	RCT
Drug	Sequential_dox_trs	D_then_T400_RCT	Cell_line.Tx10	Plate.99	DYRK3	0.6	-0.00144380149803233	pearson	1	Ttest_pvalue	Coefficient_of_eigenassay	SVD_pCMs_dplus3CT	NoPrepr	SVD	14801	D_then_T400_RCT-Tx10	N	Kept components	RCT
Drug	Sequential_dox_trs	D_then_T400_RCT	Cell_line.Tx10	Plate.99	DYRK4	0.6	-0.0291022241568039	pearson	1	Ttest_pvalue	Coefficient_of_eigenassay	SVD_pCMs_dplus3CT	NoPrepr	SVD	8047	D_then_T400_RCT-Tx10	N	Kept components	RCT
Drug	Sequential_dox_trs	D_then_T400_RCT	Cell_line.Tx10	Plate.99	DYSF	0.6	0.0500135274894702	pearson	1	Ttest_pvalue	Coefficient_of_eigenassay	SVD_pCMs_dplus3CT	NoPrepr	SVD	4754	D_then_T400_RCT-Tx10	N	Kept components	RCT
Drug	Sequential_dox_trs	D_then_T400_RCT	Cell_line.Tx10	Plate.99	DZANK1	0.6	-0.0739308159351329	pearson	1	Ttest_pvalue	Coefficient_of_eigenassay	SVD_pCMs_dplus3CT	NoPrepr	SVD	2615	D_then_T400_RCT-Tx10	N	Kept components	RCT
Drug	Sequential_dox_trs	D_then_T400_RCT	Cell_line.Tx10	Plate.99	DZIP1	0.6	-0.0303245072332606	pearson	1	Ttest_pvalue	Coefficient_of_eigenassay	SVD_pCMs_dplus3CT	NoPrepr	SVD	7804	D_then_T400_RCT-Tx10	N	Kept components	RCT
Drug	Sequential_dox_trs	D_then_T400_RCT	Cell_line.Tx10	Plate.99	DZIP1L	0.6	0.0536864994011291	pearson	1	Ttest_pvalue	Coefficient_of_eigenassay	SVD_pCMs_dplus3CT	NoPrepr	SVD	4320	D_then_T400_RCT-Tx10	N	Kept components	RCT
Drug	Sequential_dox_trs	D_then_T400_RCT	Cell_line.Tx10	Plate.99	DZIP3	0.6	0.032342335747631	pearson	1	Ttest_pvalue	Coefficient_of_eigenassay	SVD_pCMs_dplus3CT	NoPrepr	SVD	7453	D_then_T400_RCT-Tx10	N	Kept components	RCT
Drug	Sequential_dox_trs	D_then_T400_RCT	Cell_line.Tx10	Plate.99	E2F1	0.6	-0.0918659203699044	pearson	1	Ttest_pvalue	Coefficient_of_eigenassay	SVD_pCMs_dplus3CT	NoPrepr	SVD	1712	D_then_T400_RCT-Tx10	N	Kept components	RCT
Drug	Sequential_dox_trs	D_then_T400_RCT	Cell_line.Tx10	Plate.99	E2F2	0.6	-0.0251625477481359	pearson	1	Ttest_pvalue	Coefficient_of_eigenassay	SVD_pCMs_dplus3CT	NoPrepr	SVD	8820	D_then_T400_RCT-Tx10	N	Kept components	RCT
Drug	Sequential_dox_trs	D_then_T400_RCT	Cell_line.Tx10	Plate.99	E2F3	0.6	0.0361280417770768	pearson	1	Ttest_pvalue	Coefficient_of_eigenassay	SVD_pCMs_dplus3CT	NoPrepr	SVD	6786	D_then_T400_RCT-Tx10	N	Kept components	RCT
Drug	Sequential_dox_trs	D_then_T400_RCT	Cell_line.Tx10	Plate.99	E2F4	0.6	0.0222897088742733	pearson	1	Ttest_pvalue	Coefficient_of_eigenassay	SVD_pCMs_dplus3CT	NoPrepr	SVD	9417	D_then_T400_RCT-Tx10	N	Kept components	RCT
Drug	Sequential_dox_trs	D_then_T400_RCT	Cell_line.Tx10	Plate.99	E2F5	0.6	0.0272537403098284	pearson	1	Ttest_pvalue	Coefficient_of_eigenassay	SVD_pCMs_dplus3CT	NoPrepr	SVD	8401	D_then_T400_RCT-Tx10	N	Kept components	RCT
Drug	Sequential_dox_trs	D_then_T400_RCT	Cell_line.Tx10	Plate.99	E2F6	0.6	0.00667469098880697	pearson	1	Ttest_pvalue	Coefficient_of_eigenassay	SVD_pCMs_dplus3CT	NoPrepr	SVD	13252	D_then_T400_RCT-Tx10	N	Kept components	RCT
Drug	Sequential_dox_trs	D_then_T400_RCT	Cell_line.Tx10	Plate.99	E2F7	0.6	-0.0389872483540438	pearson	1	Ttest_pvalue	Coefficient_of_eigenassay	SVD_pCMs_dplus3CT	NoPrepr	SVD	6298	D_then_T400_RCT-Tx10	N	Kept components	RCT
Drug	Sequential_dox_trs	D_then_T400_RCT	Cell_line.Tx10	Plate.99	E2F8	0.6	0.0659987746207837	pearson	1	Ttest_pvalue	Coefficient_of_eigenassay	SVD_pCMs_dplus3CT	NoPrepr	SVD	3161	D_then_T400_RCT-Tx10	N	Kept components	RCT
Drug	Sequential_dox_trs	D_then_T400_RCT	Cell_line.Tx10	Plate.99	E4F1	0.6	0.0422192807456233	pearson	1	Ttest_pvalue	Coefficient_of_eigenassay	SVD_pCMs_dplus3CT	NoPrepr	SVD	5804	D_then_T400_RCT-Tx10	N	Kept components	RCT
Drug	Sequential_dox_trs	D_then_T400_RCT	Cell_line.Tx10	Plate.99	EAF1	0.6	-0.0313503856643689	pearson	1	Ttest_pvalue	Coefficient_of_eigenassay	SVD_pCMs_dplus3CT	NoPrepr	SVD	7611	D_then_T400_RCT-Tx10	N	Kept components	RCT
Drug	Sequential_dox_trs	D_then_T400_RCT	Cell_line.Tx10	Plate.99	EAF2	0.6	-0.0561998536172773	pearson	1	Ttest_pvalue	Coefficient_of_eigenassay	SVD_pCMs_dplus3CT	NoPrepr	SVD	4046	D_then_T400_RCT-Tx10	N	Kept components	RCT
Drug	Sequential_dox_trs	D_then_T400_RCT	Cell_line.Tx10	Plate.99	EAPP	0.6	0.00608542946727258	pearson	1	Ttest_pvalue	Coefficient_of_eigenassay	SVD_pCMs_dplus3CT	NoPrepr	SVD	13403	D_then_T400_RCT-Tx10	N	Kept components	RCT
Drug	Sequential_dox_trs	D_then_T400_RCT	Cell_line.Tx10	Plate.99	EARS2	0.6	-0.00914693784059782	pearson	1	Ttest_pvalue	Coefficient_of_eigenassay	SVD_pCMs_dplus3CT	NoPrepr	SVD	12603	D_then_T400_RCT-Tx10	N	Kept components	RCT
Drug	Sequential_dox_trs	D_then_T400_RCT	Cell_line.Tx10	Plate.99	EBAG9	0.6	-0.0217365400891847	pearson	1	Ttest_pvalue	Coefficient_of_eigenassay	SVD_pCMs_dplus3CT	NoPrepr	SVD	9534	D_then_T400_RCT-Tx10	N	Kept components	RCT
Drug	Sequential_dox_trs	D_then_T400_RCT	Cell_line.Tx10	Plate.99	EBF1	0.6	-0.129433389799894	pearson	1	Ttest_pvalue	Coefficient_of_eigenassay	SVD_pCMs_dplus3CT	NoPrepr	SVD	752	D_then_T400_RCT-Tx10	N	Kept components	RCT
Drug	Sequential_dox_trs	D_then_T400_RCT	Cell_line.Tx10	Plate.99	EBF2	0.6	0.007198880148694	pearson	1	Ttest_pvalue	Coefficient_of_eigenassay	SVD_pCMs_dplus3CT	NoPrepr	SVD	13104	D_then_T400_RCT-Tx10	N	Kept components	RCT
Drug	Sequential_dox_trs	D_then_T400_RCT	Cell_line.Tx10	Plate.99	EBF3	0.6	0.0641977713463727	pearson	1	Ttest_pvalue	Coefficient_of_eigenassay	SVD_pCMs_dplus3CT	NoPrepr	SVD	3305	D_then_T400_RCT-Tx10	N	Kept components	RCT
Drug	Sequential_dox_trs	D_then_T400_RCT	Cell_line.Tx10	Plate.99	EBF4	0.6	-0.0167788243099667	pearson	1	Ttest_pvalue	Coefficient_of_eigenassay	SVD_pCMs_dplus3CT	NoPrepr	SVD	10653	D_then_T400_RCT-Tx10	N	Kept components	RCT
Drug	Sequential_dox_trs	D_then_T400_RCT	Cell_line.Tx10	Plate.99	EBLN2	0.6	-0.100514377352474	pearson	1	Ttest_pvalue	Coefficient_of_eigenassay	SVD_pCMs_dplus3CT	NoPrepr	SVD	1372	D_then_T400_RCT-Tx10	N	Kept components	RCT
Drug	Sequential_dox_trs	D_then_T400_RCT	Cell_line.Tx10	Plate.99	EBNA1BP2	0.6	0.0480302243990533	pearson	1	Ttest_pvalue	Coefficient_of_eigenassay	SVD_pCMs_dplus3CT	NoPrepr	SVD	4962	D_then_T400_RCT-Tx10	N	Kept components	RCT
Drug	Sequential_dox_trs	D_then_T400_RCT	Cell_line.Tx10	Plate.99	EBP	0.6	-0.0588955739645458	pearson	1	Ttest_pvalue	Coefficient_of_eigenassay	SVD_pCMs_dplus3CT	NoPrepr	SVD	3781	D_then_T400_RCT-Tx10	N	Kept components	RCT
Drug	Sequential_dox_trs	D_then_T400_RCT	Cell_line.Tx10	Plate.99	EBPL	0.6	-0.0143329331693352	pearson	1	Ttest_pvalue	Coefficient_of_eigenassay	SVD_pCMs_dplus3CT	NoPrepr	SVD	11280	D_then_T400_RCT-Tx10	N	Kept components	RCT
Drug	Sequential_dox_trs	D_then_T400_RCT	Cell_line.Tx10	Plate.99	ECD	0.6	0.0577128061422422	pearson	1	Ttest_pvalue	Coefficient_of_eigenassay	SVD_pCMs_dplus3CT	NoPrepr	SVD	3885	D_then_T400_RCT-Tx10	N	Kept components	RCT
Drug	Sequential_dox_trs	D_then_T400_RCT	Cell_line.Tx10	Plate.99	ECE1	0.6	-0.0498087705630046	pearson	1	Ttest_pvalue	Coefficient_of_eigenassay	SVD_pCMs_dplus3CT	NoPrepr	SVD	4777	D_then_T400_RCT-Tx10	N	Kept components	RCT
Drug	Sequential_dox_trs	D_then_T400_RCT	Cell_line.Tx10	Plate.99	ECE2	0.6	-0.0291871553100316	pearson	1	Ttest_pvalue	Coefficient_of_eigenassay	SVD_pCMs_dplus3CT	NoPrepr	SVD	8034	D_then_T400_RCT-Tx10	N	Kept components	RCT
Drug	Sequential_dox_trs	D_then_T400_RCT	Cell_line.Tx10	Plate.99	ECEL1	0.6	0.0741342233492951	pearson	1	Ttest_pvalue	Coefficient_of_eigenassay	SVD_pCMs_dplus3CT	NoPrepr	SVD	2608	D_then_T400_RCT-Tx10	N	Kept components	RCT
Drug	Sequential_dox_trs	D_then_T400_RCT	Cell_line.Tx10	Plate.99	ECH1	0.6	-0.0238058472493026	pearson	1	Ttest_pvalue	Coefficient_of_eigenassay	SVD_pCMs_dplus3CT	NoPrepr	SVD	9090	D_then_T400_RCT-Tx10	N	Kept components	RCT
Drug	Sequential_dox_trs	D_then_T400_RCT	Cell_line.Tx10	Plate.99	ECHDC1	0.6	0.05888766426737	pearson	1	Ttest_pvalue	Coefficient_of_eigenassay	SVD_pCMs_dplus3CT	NoPrepr	SVD	3783	D_then_T400_RCT-Tx10	N	Kept components	RCT
Drug	Sequential_dox_trs	D_then_T400_RCT	Cell_line.Tx10	Plate.99	ECHDC2	0.6	-0.0129506587302397	pearson	1	Ttest_pvalue	Coefficient_of_eigenassay	SVD_pCMs_dplus3CT	NoPrepr	SVD	11637	D_then_T400_RCT-Tx10	N	Kept components	RCT
Drug	Sequential_dox_trs	D_then_T400_RCT	Cell_line.Tx10	Plate.99	ECHDC3	0.6	-0.0409584268888361	pearson	1	Ttest_pvalue	Coefficient_of_eigenassay	SVD_pCMs_dplus3CT	NoPrepr	SVD	6005	D_then_T400_RCT-Tx10	N	Kept components	RCT
Drug	Sequential_dox_trs	D_then_T400_RCT	Cell_line.Tx10	Plate.99	ECHS1	0.6	0.0040397632303739	pearson	1	Ttest_pvalue	Coefficient_of_eigenassay	SVD_pCMs_dplus3CT	NoPrepr	SVD	13963	D_then_T400_RCT-Tx10	N	Kept components	RCT
Drug	Sequential_dox_trs	D_then_T400_RCT	Cell_line.Tx10	Plate.99	ECI1	0.6	-0.0109009387482628	pearson	1	Ttest_pvalue	Coefficient_of_eigenassay	SVD_pCMs_dplus3CT	NoPrepr	SVD	12144	D_then_T400_RCT-Tx10	N	Kept components	RCT
Drug	Sequential_dox_trs	D_then_T400_RCT	Cell_line.Tx10	Plate.99	ECI2	0.6	0.0612238304283151	pearson	1	Ttest_pvalue	Coefficient_of_eigenassay	SVD_pCMs_dplus3CT	NoPrepr	SVD	3560	D_then_T400_RCT-Tx10	N	Kept components	RCT
Drug	Sequential_dox_trs	D_then_T400_RCT	Cell_line.Tx10	Plate.99	ECM1	0.6	0.0410480476560075	pearson	1	Ttest_pvalue	Coefficient_of_eigenassay	SVD_pCMs_dplus3CT	NoPrepr	SVD	5991	D_then_T400_RCT-Tx10	N	Kept components	RCT
Drug	Sequential_dox_trs	D_then_T400_RCT	Cell_line.Tx10	Plate.99	ECM2	0.6	-0.0410891208098092	pearson	1	Ttest_pvalue	Coefficient_of_eigenassay	SVD_pCMs_dplus3CT	NoPrepr	SVD	5982	D_then_T400_RCT-Tx10	N	Kept components	RCT
Drug	Sequential_dox_trs	D_then_T400_RCT	Cell_line.Tx10	Plate.99	ECPAS	0.6	0.0096607612598702	pearson	1	Ttest_pvalue	Coefficient_of_eigenassay	SVD_pCMs_dplus3CT	NoPrepr	SVD	12477	D_then_T400_RCT-Tx10	N	Kept components	RCT
Drug	Sequential_dox_trs	D_then_T400_RCT	Cell_line.Tx10	Plate.99	ECSCR	0.6	0.121328860257246	pearson	1	Ttest_pvalue	Coefficient_of_eigenassay	SVD_pCMs_dplus3CT	NoPrepr	SVD	881	D_then_T400_RCT-Tx10	N	Kept components	RCT
Drug	Sequential_dox_trs	D_then_T400_RCT	Cell_line.Tx10	Plate.99	ECSIT	0.6	-0.0201773018959931	pearson	1	Ttest_pvalue	Coefficient_of_eigenassay	SVD_pCMs_dplus3CT	NoPrepr	SVD	9858	D_then_T400_RCT-Tx10	N	Kept components	RCT
Drug	Sequential_dox_trs	D_then_T400_RCT	Cell_line.Tx10	Plate.99	ECT2	0.6	0.0070381112075816	pearson	1	Ttest_pvalue	Coefficient_of_eigenassay	SVD_pCMs_dplus3CT	NoPrepr	SVD	13148	D_then_T400_RCT-Tx10	N	Kept components	RCT
Drug	Sequential_dox_trs	D_then_T400_RCT	Cell_line.Tx10	Plate.99	ECT2L	0.6	0.0478716334299368	pearson	1	Ttest_pvalue	Coefficient_of_eigenassay	SVD_pCMs_dplus3CT	NoPrepr	SVD	4989	D_then_T400_RCT-Tx10	N	Kept components	RCT
Drug	Sequential_dox_trs	D_then_T400_RCT	Cell_line.Tx10	Plate.99	EDA	0.6	-0.035715995130289	pearson	1	Ttest_pvalue	Coefficient_of_eigenassay	SVD_pCMs_dplus3CT	NoPrepr	SVD	6862	D_then_T400_RCT-Tx10	N	Kept components	RCT
Drug	Sequential_dox_trs	D_then_T400_RCT	Cell_line.Tx10	Plate.99	EDA2R	0.6	0.0508752589560104	pearson	1	Ttest_pvalue	Coefficient_of_eigenassay	SVD_pCMs_dplus3CT	NoPrepr	SVD	4645	D_then_T400_RCT-Tx10	N	Kept components	RCT
Drug	Sequential_dox_trs	D_then_T400_RCT	Cell_line.Tx10	Plate.99	EDAR	0.6	0.00390135962200427	pearson	1	Ttest_pvalue	Coefficient_of_eigenassay	SVD_pCMs_dplus3CT	NoPrepr	SVD	14010	D_then_T400_RCT-Tx10	N	Kept components	RCT
Drug	Sequential_dox_trs	D_then_T400_RCT	Cell_line.Tx10	Plate.99	EDARADD	0.6	0.0125498067380627	pearson	1	Ttest_pvalue	Coefficient_of_eigenassay	SVD_pCMs_dplus3CT	NoPrepr	SVD	11737	D_then_T400_RCT-Tx10	N	Kept components	RCT
Drug	Sequential_dox_trs	D_then_T400_RCT	Cell_line.Tx10	Plate.99	EDC3	0.6	-0.017182960151634	pearson	1	Ttest_pvalue	Coefficient_of_eigenassay	SVD_pCMs_dplus3CT	NoPrepr	SVD	10547	D_then_T400_RCT-Tx10	N	Kept components	RCT
Drug	Sequential_dox_trs	D_then_T400_RCT	Cell_line.Tx10	Plate.99	EDC4	0.6	-0.000617536842650913	pearson	1	Ttest_pvalue	Coefficient_of_eigenassay	SVD_pCMs_dplus3CT	NoPrepr	SVD	15103	D_then_T400_RCT-Tx10	N	Kept components	RCT
Drug	Sequential_dox_trs	D_then_T400_RCT	Cell_line.Tx10	Plate.99	EDDM3A	0.6	0.00239256476275903	pearson	1	Ttest_pvalue	Coefficient_of_eigenassay	SVD_pCMs_dplus3CT	NoPrepr	SVD	14493	D_then_T400_RCT-Tx10	N	Kept components	RCT
Drug	Sequential_dox_trs	D_then_T400_RCT	Cell_line.Tx10	Plate.99	EDDM3B	0.6	-0.00231624506924001	pearson	1	Ttest_pvalue	Coefficient_of_eigenassay	SVD_pCMs_dplus3CT	NoPrepr	SVD	14520	D_then_T400_RCT-Tx10	N	Kept components	RCT
Drug	Sequential_dox_trs	D_then_T400_RCT	Cell_line.Tx10	Plate.99	EDEM1	0.6	0.00796730229319032	pearson	1	Ttest_pvalue	Coefficient_of_eigenassay	SVD_pCMs_dplus3CT	NoPrepr	SVD	12903	D_then_T400_RCT-Tx10	N	Kept components	RCT
Drug	Sequential_dox_trs	D_then_T400_RCT	Cell_line.Tx10	Plate.99	EDEM2	0.6	0.0149655358434278	pearson	1	Ttest_pvalue	Coefficient_of_eigenassay	SVD_pCMs_dplus3CT	NoPrepr	SVD	11104	D_then_T400_RCT-Tx10	N	Kept components	RCT
Drug	Sequential_dox_trs	D_then_T400_RCT	Cell_line.Tx10	Plate.99	EDEM3	0.6	0.0804861038864724	pearson	1	Ttest_pvalue	Coefficient_of_eigenassay	SVD_pCMs_dplus3CT	NoPrepr	SVD	2222	D_then_T400_RCT-Tx10	N	Kept components	RCT
Drug	Sequential_dox_trs	D_then_T400_RCT	Cell_line.Tx10	Plate.99	EDF1	0.6	0.0117779819391738	pearson	1	Ttest_pvalue	Coefficient_of_eigenassay	SVD_pCMs_dplus3CT	NoPrepr	SVD	11921	D_then_T400_RCT-Tx10	N	Kept components	RCT
Drug	Sequential_dox_trs	D_then_T400_RCT	Cell_line.Tx10	Plate.99	EDIL3	0.6	0.0604901861206141	pearson	1	Ttest_pvalue	Coefficient_of_eigenassay	SVD_pCMs_dplus3CT	NoPrepr	SVD	3629	D_then_T400_RCT-Tx10	N	Kept components	RCT
Drug	Sequential_dox_trs	D_then_T400_RCT	Cell_line.Tx10	Plate.99	EDN1	0.6	-0.0175958528049627	pearson	1	Ttest_pvalue	Coefficient_of_eigenassay	SVD_pCMs_dplus3CT	NoPrepr	SVD	10458	D_then_T400_RCT-Tx10	N	Kept components	RCT
Drug	Sequential_dox_trs	D_then_T400_RCT	Cell_line.Tx10	Plate.99	EDN2	0.6	-0.039990762368365	pearson	1	Ttest_pvalue	Coefficient_of_eigenassay	SVD_pCMs_dplus3CT	NoPrepr	SVD	6159	D_then_T400_RCT-Tx10	N	Kept components	RCT
Drug	Sequential_dox_trs	D_then_T400_RCT	Cell_line.Tx10	Plate.99	EDN3	0.6	-0.0432066258831809	pearson	1	Ttest_pvalue	Coefficient_of_eigenassay	SVD_pCMs_dplus3CT	NoPrepr	SVD	5660	D_then_T400_RCT-Tx10	N	Kept components	RCT
Drug	Sequential_dox_trs	D_then_T400_RCT	Cell_line.Tx10	Plate.99	EDNRA	0.6	0.00652004549610219	pearson	1	Ttest_pvalue	Coefficient_of_eigenassay	SVD_pCMs_dplus3CT	NoPrepr	SVD	13292	D_then_T400_RCT-Tx10	N	Kept components	RCT
Drug	Sequential_dox_trs	D_then_T400_RCT	Cell_line.Tx10	Plate.99	EDNRB	0.6	0.028394252216951	pearson	1	Ttest_pvalue	Coefficient_of_eigenassay	SVD_pCMs_dplus3CT	NoPrepr	SVD	8173	D_then_T400_RCT-Tx10	N	Kept components	RCT
Drug	Sequential_dox_trs	D_then_T400_RCT	Cell_line.Tx10	Plate.99	EDRF1	0.6	-0.00553873718722011	pearson	1	Ttest_pvalue	Coefficient_of_eigenassay	SVD_pCMs_dplus3CT	NoPrepr	SVD	13555	D_then_T400_RCT-Tx10	N	Kept components	RCT
Drug	Sequential_dox_trs	D_then_T400_RCT	Cell_line.Tx10	Plate.99	EEA1	0.6	0.0831441627433851	pearson	1	Ttest_pvalue	Coefficient_of_eigenassay	SVD_pCMs_dplus3CT	NoPrepr	SVD	2096	D_then_T400_RCT-Tx10	N	Kept components	RCT
Drug	Sequential_dox_trs	D_then_T400_RCT	Cell_line.Tx10	Plate.99	EED	0.6	0.00204576472369828	pearson	1	Ttest_pvalue	Coefficient_of_eigenassay	SVD_pCMs_dplus3CT	NoPrepr	SVD	14605	D_then_T400_RCT-Tx10	N	Kept components	RCT
Drug	Sequential_dox_trs	D_then_T400_RCT	Cell_line.Tx10	Plate.99	EEF1A1	0.6	-0.0423354423970478	pearson	1	Ttest_pvalue	Coefficient_of_eigenassay	SVD_pCMs_dplus3CT	NoPrepr	SVD	5787	D_then_T400_RCT-Tx10	N	Kept components	RCT
Drug	Sequential_dox_trs	D_then_T400_RCT	Cell_line.Tx10	Plate.99	EEF1A2	0.6	0.0212094955590382	pearson	1	Ttest_pvalue	Coefficient_of_eigenassay	SVD_pCMs_dplus3CT	NoPrepr	SVD	9641	D_then_T400_RCT-Tx10	N	Kept components	RCT
Drug	Sequential_dox_trs	D_then_T400_RCT	Cell_line.Tx10	Plate.99	EEF1AKMT1	0.6	0.0305701782630023	pearson	1	Ttest_pvalue	Coefficient_of_eigenassay	SVD_pCMs_dplus3CT	NoPrepr	SVD	7754	D_then_T400_RCT-Tx10	N	Kept components	RCT
Drug	Sequential_dox_trs	D_then_T400_RCT	Cell_line.Tx10	Plate.99	EEF1AKMT2	0.6	-0.0265168458225035	pearson	1	Ttest_pvalue	Coefficient_of_eigenassay	SVD_pCMs_dplus3CT	NoPrepr	SVD	8556	D_then_T400_RCT-Tx10	N	Kept components	RCT
Drug	Sequential_dox_trs	D_then_T400_RCT	Cell_line.Tx10	Plate.99	EEF1AKMT3	0.6	0.0544581091600564	pearson	1	Ttest_pvalue	Coefficient_of_eigenassay	SVD_pCMs_dplus3CT	NoPrepr	SVD	4232	D_then_T400_RCT-Tx10	N	Kept components	RCT
Drug	Sequential_dox_trs	D_then_T400_RCT	Cell_line.Tx10	Plate.99	EEF1B2	0.6	-0.0455704719892521	pearson	1	Ttest_pvalue	Coefficient_of_eigenassay	SVD_pCMs_dplus3CT	NoPrepr	SVD	5308	D_then_T400_RCT-Tx10	N	Kept components	RCT
Drug	Sequential_dox_trs	D_then_T400_RCT	Cell_line.Tx10	Plate.99	EEF1E1	0.6	0.105952833432674	pearson	1	Ttest_pvalue	Coefficient_of_eigenassay	SVD_pCMs_dplus3CT	NoPrepr	SVD	1233	D_then_T400_RCT-Tx10	N	Kept components	RCT
Drug	Sequential_dox_trs	D_then_T400_RCT	Cell_line.Tx10	Plate.99	EEF1G	0.6	-0.0167937034345138	pearson	1	Ttest_pvalue	Coefficient_of_eigenassay	SVD_pCMs_dplus3CT	NoPrepr	SVD	10644	D_then_T400_RCT-Tx10	N	Kept components	RCT
Drug	Sequential_dox_trs	D_then_T400_RCT	Cell_line.Tx10	Plate.99	EEF2	0.6	-0.0295378107642028	pearson	1	Ttest_pvalue	Coefficient_of_eigenassay	SVD_pCMs_dplus3CT	NoPrepr	SVD	7950	D_then_T400_RCT-Tx10	N	Kept components	RCT
Drug	Sequential_dox_trs	D_then_T400_RCT	Cell_line.Tx10	Plate.99	EEF2K	0.6	-0.0547516555324607	pearson	1	Ttest_pvalue	Coefficient_of_eigenassay	SVD_pCMs_dplus3CT	NoPrepr	SVD	4203	D_then_T400_RCT-Tx10	N	Kept components	RCT
Drug	Sequential_dox_trs	D_then_T400_RCT	Cell_line.Tx10	Plate.99	EEF2KMT	0.6	-0.098207456000014	pearson	1	Ttest_pvalue	Coefficient_of_eigenassay	SVD_pCMs_dplus3CT	NoPrepr	SVD	1455	D_then_T400_RCT-Tx10	N	Kept components	RCT
Drug	Sequential_dox_trs	D_then_T400_RCT	Cell_line.Tx10	Plate.99	EEFSEC	0.6	-0.022312355333334	pearson	1	Ttest_pvalue	Coefficient_of_eigenassay	SVD_pCMs_dplus3CT	NoPrepr	SVD	9409	D_then_T400_RCT-Tx10	N	Kept components	RCT
Drug	Sequential_dox_trs	D_then_T400_RCT	Cell_line.Tx10	Plate.99	EEPD1	0.6	0.0339369037408589	pearson	1	Ttest_pvalue	Coefficient_of_eigenassay	SVD_pCMs_dplus3CT	NoPrepr	SVD	7186	D_then_T400_RCT-Tx10	N	Kept components	RCT
Drug	Sequential_dox_trs	D_then_T400_RCT	Cell_line.Tx10	Plate.99	EFCAB1	0.6	0.00258396614413317	pearson	1	Ttest_pvalue	Coefficient_of_eigenassay	SVD_pCMs_dplus3CT	NoPrepr	SVD	14426	D_then_T400_RCT-Tx10	N	Kept components	RCT
Drug	Sequential_dox_trs	D_then_T400_RCT	Cell_line.Tx10	Plate.99	EFCAB11	0.6	0.0469875946609385	pearson	1	Ttest_pvalue	Coefficient_of_eigenassay	SVD_pCMs_dplus3CT	NoPrepr	SVD	5105	D_then_T400_RCT-Tx10	N	Kept components	RCT
Drug	Sequential_dox_trs	D_then_T400_RCT	Cell_line.Tx10	Plate.99	EFCAB12	0.6	-0.0212368321639675	pearson	1	Ttest_pvalue	Coefficient_of_eigenassay	SVD_pCMs_dplus3CT	NoPrepr	SVD	9633	D_then_T400_RCT-Tx10	N	Kept components	RCT
Drug	Sequential_dox_trs	D_then_T400_RCT	Cell_line.Tx10	Plate.99	EFCAB13	0.6	-0.153196495041266	pearson	1	Ttest_pvalue	Coefficient_of_eigenassay	SVD_pCMs_dplus3CT	NoPrepr	SVD	477	D_then_T400_RCT-Tx10	N	Kept components	RCT
Drug	Sequential_dox_trs	D_then_T400_RCT	Cell_line.Tx10	Plate.99	EFCAB14	0.6	0.0121439647444322	pearson	1	Ttest_pvalue	Coefficient_of_eigenassay	SVD_pCMs_dplus3CT	NoPrepr	SVD	11840	D_then_T400_RCT-Tx10	N	Kept components	RCT
Drug	Sequential_dox_trs	D_then_T400_RCT	Cell_line.Tx10	Plate.99	EFCAB2	0.6	-0.102109783057354	pearson	1	Ttest_pvalue	Coefficient_of_eigenassay	SVD_pCMs_dplus3CT	NoPrepr	SVD	1334	D_then_T400_RCT-Tx10	N	Kept components	RCT
Drug	Sequential_dox_trs	D_then_T400_RCT	Cell_line.Tx10	Plate.99	EFCAB5	0.6	-0.129718447393423	pearson	1	Ttest_pvalue	Coefficient_of_eigenassay	SVD_pCMs_dplus3CT	NoPrepr	SVD	747	D_then_T400_RCT-Tx10	N	Kept components	RCT
Drug	Sequential_dox_trs	D_then_T400_RCT	Cell_line.Tx10	Plate.99	EFCAB6	0.6	-0.004128854182993	pearson	1	Ttest_pvalue	Coefficient_of_eigenassay	SVD_pCMs_dplus3CT	NoPrepr	SVD	13939	D_then_T400_RCT-Tx10	N	Kept components	RCT
Drug	Sequential_dox_trs	D_then_T400_RCT	Cell_line.Tx10	Plate.99	EFCAB7	0.6	-0.0531297458035432	pearson	1	Ttest_pvalue	Coefficient_of_eigenassay	SVD_pCMs_dplus3CT	NoPrepr	SVD	4387	D_then_T400_RCT-Tx10	N	Kept components	RCT
Drug	Sequential_dox_trs	D_then_T400_RCT	Cell_line.Tx10	Plate.99	EFCAB8	0.6	0.0729647685960773	pearson	1	Ttest_pvalue	Coefficient_of_eigenassay	SVD_pCMs_dplus3CT	NoPrepr	SVD	2661	D_then_T400_RCT-Tx10	N	Kept components	RCT
Drug	Sequential_dox_trs	D_then_T400_RCT	Cell_line.Tx10	Plate.99	EFCC1	0.6	0.0649811217446184	pearson	1	Ttest_pvalue	Coefficient_of_eigenassay	SVD_pCMs_dplus3CT	NoPrepr	SVD	3242	D_then_T400_RCT-Tx10	N	Kept components	RCT
Drug	Sequential_dox_trs	D_then_T400_RCT	Cell_line.Tx10	Plate.99	EFEMP1	0.6	0.0163724310173098	pearson	1	Ttest_pvalue	Coefficient_of_eigenassay	SVD_pCMs_dplus3CT	NoPrepr	SVD	10764	D_then_T400_RCT-Tx10	N	Kept components	RCT
Drug	Sequential_dox_trs	D_then_T400_RCT	Cell_line.Tx10	Plate.99	EFEMP2	0.6	0.00634826888546597	pearson	1	Ttest_pvalue	Coefficient_of_eigenassay	SVD_pCMs_dplus3CT	NoPrepr	SVD	13343	D_then_T400_RCT-Tx10	N	Kept components	RCT
Drug	Sequential_dox_trs	D_then_T400_RCT	Cell_line.Tx10	Plate.99	EFHB	0.6	0.017814558562844	pearson	1	Ttest_pvalue	Coefficient_of_eigenassay	SVD_pCMs_dplus3CT	NoPrepr	SVD	10414	D_then_T400_RCT-Tx10	N	Kept components	RCT
Drug	Sequential_dox_trs	D_then_T400_RCT	Cell_line.Tx10	Plate.99	EFHC1	0.6	0.0297479703193136	pearson	1	Ttest_pvalue	Coefficient_of_eigenassay	SVD_pCMs_dplus3CT	NoPrepr	SVD	7914	D_then_T400_RCT-Tx10	N	Kept components	RCT
Drug	Sequential_dox_trs	D_then_T400_RCT	Cell_line.Tx10	Plate.99	EFHC2	0.6	0.0126544997853134	pearson	1	Ttest_pvalue	Coefficient_of_eigenassay	SVD_pCMs_dplus3CT	NoPrepr	SVD	11708	D_then_T400_RCT-Tx10	N	Kept components	RCT
Drug	Sequential_dox_trs	D_then_T400_RCT	Cell_line.Tx10	Plate.99	EFHD1	0.6	-0.0957055895695207	pearson	1	Ttest_pvalue	Coefficient_of_eigenassay	SVD_pCMs_dplus3CT	NoPrepr	SVD	1558	D_then_T400_RCT-Tx10	N	Kept components	RCT
Drug	Sequential_dox_trs	D_then_T400_RCT	Cell_line.Tx10	Plate.99	EFHD2	0.6	0.0547239713872512	pearson	1	Ttest_pvalue	Coefficient_of_eigenassay	SVD_pCMs_dplus3CT	NoPrepr	SVD	4205	D_then_T400_RCT-Tx10	N	Kept components	RCT
Drug	Sequential_dox_trs	D_then_T400_RCT	Cell_line.Tx10	Plate.99	EFL1	0.6	-0.0125289377374266	pearson	1	Ttest_pvalue	Coefficient_of_eigenassay	SVD_pCMs_dplus3CT	NoPrepr	SVD	11741	D_then_T400_RCT-Tx10	N	Kept components	RCT
Drug	Sequential_dox_trs	D_then_T400_RCT	Cell_line.Tx10	Plate.99	EFNA1	0.6	0.0253258870141027	pearson	1	Ttest_pvalue	Coefficient_of_eigenassay	SVD_pCMs_dplus3CT	NoPrepr	SVD	8794	D_then_T400_RCT-Tx10	N	Kept components	RCT
Drug	Sequential_dox_trs	D_then_T400_RCT	Cell_line.Tx10	Plate.99	EFNA2	0.6	0.0536868079375108	pearson	1	Ttest_pvalue	Coefficient_of_eigenassay	SVD_pCMs_dplus3CT	NoPrepr	SVD	4319	D_then_T400_RCT-Tx10	N	Kept components	RCT
Drug	Sequential_dox_trs	D_then_T400_RCT	Cell_line.Tx10	Plate.99	EFNA3	0.6	-0.0295330925553916	pearson	1	Ttest_pvalue	Coefficient_of_eigenassay	SVD_pCMs_dplus3CT	NoPrepr	SVD	7953	D_then_T400_RCT-Tx10	N	Kept components	RCT
Drug	Sequential_dox_trs	D_then_T400_RCT	Cell_line.Tx10	Plate.99	EFNA4	0.6	-0.0262422426483413	pearson	1	Ttest_pvalue	Coefficient_of_eigenassay	SVD_pCMs_dplus3CT	NoPrepr	SVD	8615	D_then_T400_RCT-Tx10	N	Kept components	RCT
Drug	Sequential_dox_trs	D_then_T400_RCT	Cell_line.Tx10	Plate.99	EFNA5	0.6	-0.0214552145980854	pearson	1	Ttest_pvalue	Coefficient_of_eigenassay	SVD_pCMs_dplus3CT	NoPrepr	SVD	9589	D_then_T400_RCT-Tx10	N	Kept components	RCT
Drug	Sequential_dox_trs	D_then_T400_RCT	Cell_line.Tx10	Plate.99	EFNB1	0.6	0.0326940362536484	pearson	1	Ttest_pvalue	Coefficient_of_eigenassay	SVD_pCMs_dplus3CT	NoPrepr	SVD	7388	D_then_T400_RCT-Tx10	N	Kept components	RCT
Drug	Sequential_dox_trs	D_then_T400_RCT	Cell_line.Tx10	Plate.99	EFNB2	0.6	-0.0498861595951433	pearson	1	Ttest_pvalue	Coefficient_of_eigenassay	SVD_pCMs_dplus3CT	NoPrepr	SVD	4769	D_then_T400_RCT-Tx10	N	Kept components	RCT
Drug	Sequential_dox_trs	D_then_T400_RCT	Cell_line.Tx10	Plate.99	EFNB3	0.6	-0.0205225379485208	pearson	1	Ttest_pvalue	Coefficient_of_eigenassay	SVD_pCMs_dplus3CT	NoPrepr	SVD	9781	D_then_T400_RCT-Tx10	N	Kept components	RCT
Drug	Sequential_dox_trs	D_then_T400_RCT	Cell_line.Tx10	Plate.99	EFR3A	0.6	0.0724884625302601	pearson	1	Ttest_pvalue	Coefficient_of_eigenassay	SVD_pCMs_dplus3CT	NoPrepr	SVD	2694	D_then_T400_RCT-Tx10	N	Kept components	RCT
Drug	Sequential_dox_trs	D_then_T400_RCT	Cell_line.Tx10	Plate.99	EFR3B	0.6	-0.0554868229970963	pearson	1	Ttest_pvalue	Coefficient_of_eigenassay	SVD_pCMs_dplus3CT	NoPrepr	SVD	4124	D_then_T400_RCT-Tx10	N	Kept components	RCT
Drug	Sequential_dox_trs	D_then_T400_RCT	Cell_line.Tx10	Plate.99	EFS	0.6	0.0895594039413171	pearson	1	Ttest_pvalue	Coefficient_of_eigenassay	SVD_pCMs_dplus3CT	NoPrepr	SVD	1804	D_then_T400_RCT-Tx10	N	Kept components	RCT
Drug	Sequential_dox_trs	D_then_T400_RCT	Cell_line.Tx10	Plate.99	EFTUD2	0.6	-0.0067277859444532	pearson	1	Ttest_pvalue	Coefficient_of_eigenassay	SVD_pCMs_dplus3CT	NoPrepr	SVD	13231	D_then_T400_RCT-Tx10	N	Kept components	RCT
Drug	Sequential_dox_trs	D_then_T400_RCT	Cell_line.Tx10	Plate.99	EGF	0.6	0.0137802785030046	pearson	1	Ttest_pvalue	Coefficient_of_eigenassay	SVD_pCMs_dplus3CT	NoPrepr	SVD	11425	D_then_T400_RCT-Tx10	N	Kept components	RCT
Drug	Sequential_dox_trs	D_then_T400_RCT	Cell_line.Tx10	Plate.99	EGFL6	0.6	0.0061727051093528	pearson	1	Ttest_pvalue	Coefficient_of_eigenassay	SVD_pCMs_dplus3CT	NoPrepr	SVD	13378	D_then_T400_RCT-Tx10	N	Kept components	RCT
Drug	Sequential_dox_trs	D_then_T400_RCT	Cell_line.Tx10	Plate.99	EGFL7	0.6	0.12183404140789	pearson	1	Ttest_pvalue	Coefficient_of_eigenassay	SVD_pCMs_dplus3CT	NoPrepr	SVD	870	D_then_T400_RCT-Tx10	N	Kept components	RCT
Drug	Sequential_dox_trs	D_then_T400_RCT	Cell_line.Tx10	Plate.99	EGFLAM	0.6	-0.000708562222613016	pearson	1	Ttest_pvalue	Coefficient_of_eigenassay	SVD_pCMs_dplus3CT	NoPrepr	SVD	15072	D_then_T400_RCT-Tx10	N	Kept components	RCT
Drug	Sequential_dox_trs	D_then_T400_RCT	Cell_line.Tx10	Plate.99	EGFR	0.6	-0.122122516547172	pearson	1	Ttest_pvalue	Coefficient_of_eigenassay	SVD_pCMs_dplus3CT	NoPrepr	SVD	865	D_then_T400_RCT-Tx10	N	Kept components	RCT
Drug	Sequential_dox_trs	D_then_T400_RCT	Cell_line.Tx10	Plate.99	EGLN1	0.6	-0.118402337443619	pearson	1	Ttest_pvalue	Coefficient_of_eigenassay	SVD_pCMs_dplus3CT	NoPrepr	SVD	936	D_then_T400_RCT-Tx10	N	Kept components	RCT
Drug	Sequential_dox_trs	D_then_T400_RCT	Cell_line.Tx10	Plate.99	EGLN3	0.6	0.0183593010768786	pearson	1	Ttest_pvalue	Coefficient_of_eigenassay	SVD_pCMs_dplus3CT	NoPrepr	SVD	10264	D_then_T400_RCT-Tx10	N	Kept components	RCT
Drug	Sequential_dox_trs	D_then_T400_RCT	Cell_line.Tx10	Plate.99	EGR1	0.6	-0.0875429587074285	pearson	1	Ttest_pvalue	Coefficient_of_eigenassay	SVD_pCMs_dplus3CT	NoPrepr	SVD	1893	D_then_T400_RCT-Tx10	N	Kept components	RCT
Drug	Sequential_dox_trs	D_then_T400_RCT	Cell_line.Tx10	Plate.99	EGR2	0.6	0.0838964760577854	pearson	1	Ttest_pvalue	Coefficient_of_eigenassay	SVD_pCMs_dplus3CT	NoPrepr	SVD	2063	D_then_T400_RCT-Tx10	N	Kept components	RCT
Drug	Sequential_dox_trs	D_then_T400_RCT	Cell_line.Tx10	Plate.99	EGR3	0.6	0.00372847345320523	pearson	1	Ttest_pvalue	Coefficient_of_eigenassay	SVD_pCMs_dplus3CT	NoPrepr	SVD	14052	D_then_T400_RCT-Tx10	N	Kept components	RCT
Drug	Sequential_dox_trs	D_then_T400_RCT	Cell_line.Tx10	Plate.99	EHBP1	0.6	0.0252850204987318	pearson	1	Ttest_pvalue	Coefficient_of_eigenassay	SVD_pCMs_dplus3CT	NoPrepr	SVD	8801	D_then_T400_RCT-Tx10	N	Kept components	RCT
Drug	Sequential_dox_trs	D_then_T400_RCT	Cell_line.Tx10	Plate.99	EHBP1L1	0.6	-0.0229118133553874	pearson	1	Ttest_pvalue	Coefficient_of_eigenassay	SVD_pCMs_dplus3CT	NoPrepr	SVD	9285	D_then_T400_RCT-Tx10	N	Kept components	RCT
Drug	Sequential_dox_trs	D_then_T400_RCT	Cell_line.Tx10	Plate.99	EHD1	0.6	-0.0256480195102095	pearson	1	Ttest_pvalue	Coefficient_of_eigenassay	SVD_pCMs_dplus3CT	NoPrepr	SVD	8742	D_then_T400_RCT-Tx10	N	Kept components	RCT
Drug	Sequential_dox_trs	D_then_T400_RCT	Cell_line.Tx10	Plate.99	EHD2	0.6	0.0270705029564082	pearson	1	Ttest_pvalue	Coefficient_of_eigenassay	SVD_pCMs_dplus3CT	NoPrepr	SVD	8442	D_then_T400_RCT-Tx10	N	Kept components	RCT
Drug	Sequential_dox_trs	D_then_T400_RCT	Cell_line.Tx10	Plate.99	EHD3	0.6	-0.0105176999438054	pearson	1	Ttest_pvalue	Coefficient_of_eigenassay	SVD_pCMs_dplus3CT	NoPrepr	SVD	12236	D_then_T400_RCT-Tx10	N	Kept components	RCT
Drug	Sequential_dox_trs	D_then_T400_RCT	Cell_line.Tx10	Plate.99	EHD4	0.6	0.0362174098819367	pearson	1	Ttest_pvalue	Coefficient_of_eigenassay	SVD_pCMs_dplus3CT	NoPrepr	SVD	6772	D_then_T400_RCT-Tx10	N	Kept components	RCT
Drug	Sequential_dox_trs	D_then_T400_RCT	Cell_line.Tx10	Plate.99	EHHADH	0.6	0.0361092677323315	pearson	1	Ttest_pvalue	Coefficient_of_eigenassay	SVD_pCMs_dplus3CT	NoPrepr	SVD	6788	D_then_T400_RCT-Tx10	N	Kept components	RCT
Drug	Sequential_dox_trs	D_then_T400_RCT	Cell_line.Tx10	Plate.99	EHMT1	0.6	-0.000569298398862917	pearson	1	Ttest_pvalue	Coefficient_of_eigenassay	SVD_pCMs_dplus3CT	NoPrepr	SVD	15119	D_then_T400_RCT-Tx10	N	Kept components	RCT
Drug	Sequential_dox_trs	D_then_T400_RCT	Cell_line.Tx10	Plate.99	EI24	0.6	-0.00792664451831925	pearson	1	Ttest_pvalue	Coefficient_of_eigenassay	SVD_pCMs_dplus3CT	NoPrepr	SVD	12909	D_then_T400_RCT-Tx10	N	Kept components	RCT
Drug	Sequential_dox_trs	D_then_T400_RCT	Cell_line.Tx10	Plate.99	EID1	0.6	-0.0206153956010208	pearson	1	Ttest_pvalue	Coefficient_of_eigenassay	SVD_pCMs_dplus3CT	NoPrepr	SVD	9758	D_then_T400_RCT-Tx10	N	Kept components	RCT
Drug	Sequential_dox_trs	D_then_T400_RCT	Cell_line.Tx10	Plate.99	EID2	0.6	0.0138789194239878	pearson	1	Ttest_pvalue	Coefficient_of_eigenassay	SVD_pCMs_dplus3CT	NoPrepr	SVD	11403	D_then_T400_RCT-Tx10	N	Kept components	RCT
Drug	Sequential_dox_trs	D_then_T400_RCT	Cell_line.Tx10	Plate.99	EID2B	0.6	-0.0464071216029016	pearson	1	Ttest_pvalue	Coefficient_of_eigenassay	SVD_pCMs_dplus3CT	NoPrepr	SVD	5185	D_then_T400_RCT-Tx10	N	Kept components	RCT
Drug	Sequential_dox_trs	D_then_T400_RCT	Cell_line.Tx10	Plate.99	EID3	0.6	0.0781362747688151	pearson	1	Ttest_pvalue	Coefficient_of_eigenassay	SVD_pCMs_dplus3CT	NoPrepr	SVD	2350	D_then_T400_RCT-Tx10	N	Kept components	RCT
Drug	Sequential_dox_trs	D_then_T400_RCT	Cell_line.Tx10	Plate.99	EIF1	0.6	-0.0756052889317362	pearson	1	Ttest_pvalue	Coefficient_of_eigenassay	SVD_pCMs_dplus3CT	NoPrepr	SVD	2510	D_then_T400_RCT-Tx10	N	Kept components	RCT
Drug	Sequential_dox_trs	D_then_T400_RCT	Cell_line.Tx10	Plate.99	EIF1AD	0.6	-0.00774759526075266	pearson	1	Ttest_pvalue	Coefficient_of_eigenassay	SVD_pCMs_dplus3CT	NoPrepr	SVD	12957	D_then_T400_RCT-Tx10	N	Kept components	RCT
Drug	Sequential_dox_trs	D_then_T400_RCT	Cell_line.Tx10	Plate.99	EIF1AX	0.6	0.0148208034813761	pearson	1	Ttest_pvalue	Coefficient_of_eigenassay	SVD_pCMs_dplus3CT	NoPrepr	SVD	11150	D_then_T400_RCT-Tx10	N	Kept components	RCT
Drug	Sequential_dox_trs	D_then_T400_RCT	Cell_line.Tx10	Plate.99	EIF1AY	0.6	-0.0350353470089776	pearson	1	Ttest_pvalue	Coefficient_of_eigenassay	SVD_pCMs_dplus3CT	NoPrepr	SVD	6988	D_then_T400_RCT-Tx10	N	Kept components	RCT
Drug	Sequential_dox_trs	D_then_T400_RCT	Cell_line.Tx10	Plate.99	EIF1B	0.6	-0.099017999006959	pearson	1	Ttest_pvalue	Coefficient_of_eigenassay	SVD_pCMs_dplus3CT	NoPrepr	SVD	1425	D_then_T400_RCT-Tx10	N	Kept components	RCT
Drug	Sequential_dox_trs	D_then_T400_RCT	Cell_line.Tx10	Plate.99	EIF2A	0.6	-0.0266552001227354	pearson	1	Ttest_pvalue	Coefficient_of_eigenassay	SVD_pCMs_dplus3CT	NoPrepr	SVD	8528	D_then_T400_RCT-Tx10	N	Kept components	RCT
Drug	Sequential_dox_trs	D_then_T400_RCT	Cell_line.Tx10	Plate.99	EIF2AK1	0.6	0.0412685930755449	pearson	1	Ttest_pvalue	Coefficient_of_eigenassay	SVD_pCMs_dplus3CT	NoPrepr	SVD	5957	D_then_T400_RCT-Tx10	N	Kept components	RCT
Drug	Sequential_dox_trs	D_then_T400_RCT	Cell_line.Tx10	Plate.99	EIF2AK2	0.6	0.0155190013842718	pearson	1	Ttest_pvalue	Coefficient_of_eigenassay	SVD_pCMs_dplus3CT	NoPrepr	SVD	10960	D_then_T400_RCT-Tx10	N	Kept components	RCT
Drug	Sequential_dox_trs	D_then_T400_RCT	Cell_line.Tx10	Plate.99	EIF2AK3	0.6	0.0279408840822452	pearson	1	Ttest_pvalue	Coefficient_of_eigenassay	SVD_pCMs_dplus3CT	NoPrepr	SVD	8256	D_then_T400_RCT-Tx10	N	Kept components	RCT
Drug	Sequential_dox_trs	D_then_T400_RCT	Cell_line.Tx10	Plate.99	EIF2AK4	0.6	0.0661172382882585	pearson	1	Ttest_pvalue	Coefficient_of_eigenassay	SVD_pCMs_dplus3CT	NoPrepr	SVD	3153	D_then_T400_RCT-Tx10	N	Kept components	RCT
Drug	Sequential_dox_trs	D_then_T400_RCT	Cell_line.Tx10	Plate.99	EIF2B1	0.6	0.00833405168619041	pearson	1	Ttest_pvalue	Coefficient_of_eigenassay	SVD_pCMs_dplus3CT	NoPrepr	SVD	12820	D_then_T400_RCT-Tx10	N	Kept components	RCT
Drug	Sequential_dox_trs	D_then_T400_RCT	Cell_line.Tx10	Plate.99	EIF2B2	0.6	0.0459263561498207	pearson	1	Ttest_pvalue	Coefficient_of_eigenassay	SVD_pCMs_dplus3CT	NoPrepr	SVD	5254	D_then_T400_RCT-Tx10	N	Kept components	RCT
Drug	Sequential_dox_trs	D_then_T400_RCT	Cell_line.Tx10	Plate.99	EIF2B3	0.6	-0.053648909361709	pearson	1	Ttest_pvalue	Coefficient_of_eigenassay	SVD_pCMs_dplus3CT	NoPrepr	SVD	4324	D_then_T400_RCT-Tx10	N	Kept components	RCT
Drug	Sequential_dox_trs	D_then_T400_RCT	Cell_line.Tx10	Plate.99	EIF2B4	0.6	0.046208906609752	pearson	1	Ttest_pvalue	Coefficient_of_eigenassay	SVD_pCMs_dplus3CT	NoPrepr	SVD	5216	D_then_T400_RCT-Tx10	N	Kept components	RCT
Drug	Sequential_dox_trs	D_then_T400_RCT	Cell_line.Tx10	Plate.99	EIF2B5	0.6	-0.0203165488435057	pearson	1	Ttest_pvalue	Coefficient_of_eigenassay	SVD_pCMs_dplus3CT	NoPrepr	SVD	9826	D_then_T400_RCT-Tx10	N	Kept components	RCT
Drug	Sequential_dox_trs	D_then_T400_RCT	Cell_line.Tx10	Plate.99	EIF2D	0.6	-0.0438292735515231	pearson	1	Ttest_pvalue	Coefficient_of_eigenassay	SVD_pCMs_dplus3CT	NoPrepr	SVD	5553	D_then_T400_RCT-Tx10	N	Kept components	RCT
Drug	Sequential_dox_trs	D_then_T400_RCT	Cell_line.Tx10	Plate.99	EIF2S1	0.6	0.036069709765654	pearson	1	Ttest_pvalue	Coefficient_of_eigenassay	SVD_pCMs_dplus3CT	NoPrepr	SVD	6800	D_then_T400_RCT-Tx10	N	Kept components	RCT
Drug	Sequential_dox_trs	D_then_T400_RCT	Cell_line.Tx10	Plate.99	EIF2S2	0.6	-0.012846938402544	pearson	1	Ttest_pvalue	Coefficient_of_eigenassay	SVD_pCMs_dplus3CT	NoPrepr	SVD	11663	D_then_T400_RCT-Tx10	N	Kept components	RCT
Drug	Sequential_dox_trs	D_then_T400_RCT	Cell_line.Tx10	Plate.99	EIF2S3	0.6	-0.0465598060126167	pearson	1	Ttest_pvalue	Coefficient_of_eigenassay	SVD_pCMs_dplus3CT	NoPrepr	SVD	5158	D_then_T400_RCT-Tx10	N	Kept components	RCT
Drug	Sequential_dox_trs	D_then_T400_RCT	Cell_line.Tx10	Plate.99	EIF3A	0.6	-0.253709465836164	pearson	1	Ttest_pvalue	Coefficient_of_eigenassay	SVD_pCMs_dplus3CT	NoPrepr	SVD	95	D_then_T400_RCT-Tx10	N	Kept components	RCT
Drug	Sequential_dox_trs	D_then_T400_RCT	Cell_line.Tx10	Plate.99	EIF3B	0.6	-0.013014314310247	pearson	1	Ttest_pvalue	Coefficient_of_eigenassay	SVD_pCMs_dplus3CT	NoPrepr	SVD	11622	D_then_T400_RCT-Tx10	N	Kept components	RCT
Drug	Sequential_dox_trs	D_then_T400_RCT	Cell_line.Tx10	Plate.99	EIF3C	0.6	-0.249974017767676	pearson	1	Ttest_pvalue	Coefficient_of_eigenassay	SVD_pCMs_dplus3CT	NoPrepr	SVD	98	D_then_T400_RCT-Tx10	N	Kept components	RCT
Drug	Sequential_dox_trs	D_then_T400_RCT	Cell_line.Tx10	Plate.99	EIF3CL	0.6	0.0220201842585354	pearson	1	Ttest_pvalue	Coefficient_of_eigenassay	SVD_pCMs_dplus3CT	NoPrepr	SVD	9470	D_then_T400_RCT-Tx10	N	Kept components	RCT
Drug	Sequential_dox_trs	D_then_T400_RCT	Cell_line.Tx10	Plate.99	EIF3D	0.6	0.0105953075719477	pearson	1	Ttest_pvalue	Coefficient_of_eigenassay	SVD_pCMs_dplus3CT	NoPrepr	SVD	12218	D_then_T400_RCT-Tx10	N	Kept components	RCT
Drug	Sequential_dox_trs	D_then_T400_RCT	Cell_line.Tx10	Plate.99	EIF3E	0.6	-0.00692480706953344	pearson	1	Ttest_pvalue	Coefficient_of_eigenassay	SVD_pCMs_dplus3CT	NoPrepr	SVD	13177	D_then_T400_RCT-Tx10	N	Kept components	RCT
Drug	Sequential_dox_trs	D_then_T400_RCT	Cell_line.Tx10	Plate.99	EIF3F	0.6	-0.000796381486222669	pearson	1	Ttest_pvalue	Coefficient_of_eigenassay	SVD_pCMs_dplus3CT	NoPrepr	SVD	15025	D_then_T400_RCT-Tx10	N	Kept components	RCT
Drug	Sequential_dox_trs	D_then_T400_RCT	Cell_line.Tx10	Plate.99	EIF3G	0.6	-0.00143829058032991	pearson	1	Ttest_pvalue	Coefficient_of_eigenassay	SVD_pCMs_dplus3CT	NoPrepr	SVD	14806	D_then_T400_RCT-Tx10	N	Kept components	RCT
Drug	Sequential_dox_trs	D_then_T400_RCT	Cell_line.Tx10	Plate.99	EIF3H	0.6	-0.02372342712547	pearson	1	Ttest_pvalue	Coefficient_of_eigenassay	SVD_pCMs_dplus3CT	NoPrepr	SVD	9108	D_then_T400_RCT-Tx10	N	Kept components	RCT
Drug	Sequential_dox_trs	D_then_T400_RCT	Cell_line.Tx10	Plate.99	EIF3I	0.6	-0.0240439403325608	pearson	1	Ttest_pvalue	Coefficient_of_eigenassay	SVD_pCMs_dplus3CT	NoPrepr	SVD	9044	D_then_T400_RCT-Tx10	N	Kept components	RCT
Drug	Sequential_dox_trs	D_then_T400_RCT	Cell_line.Tx10	Plate.99	EIF3J	0.6	-0.0188845650254632	pearson	1	Ttest_pvalue	Coefficient_of_eigenassay	SVD_pCMs_dplus3CT	NoPrepr	SVD	10151	D_then_T400_RCT-Tx10	N	Kept components	RCT
Drug	Sequential_dox_trs	D_then_T400_RCT	Cell_line.Tx10	Plate.99	EIF3K	0.6	0.0106122948783325	pearson	1	Ttest_pvalue	Coefficient_of_eigenassay	SVD_pCMs_dplus3CT	NoPrepr	SVD	12214	D_then_T400_RCT-Tx10	N	Kept components	RCT
Drug	Sequential_dox_trs	D_then_T400_RCT	Cell_line.Tx10	Plate.99	EIF3L	0.6	-0.0453839972710919	pearson	1	Ttest_pvalue	Coefficient_of_eigenassay	SVD_pCMs_dplus3CT	NoPrepr	SVD	5336	D_then_T400_RCT-Tx10	N	Kept components	RCT
Drug	Sequential_dox_trs	D_then_T400_RCT	Cell_line.Tx10	Plate.99	EIF3M	0.6	0.0617929513840614	pearson	1	Ttest_pvalue	Coefficient_of_eigenassay	SVD_pCMs_dplus3CT	NoPrepr	SVD	3509	D_then_T400_RCT-Tx10	N	Kept components	RCT
Drug	Sequential_dox_trs	D_then_T400_RCT	Cell_line.Tx10	Plate.99	EIF4A2	0.6	0.0517513931996498	pearson	1	Ttest_pvalue	Coefficient_of_eigenassay	SVD_pCMs_dplus3CT	NoPrepr	SVD	4551	D_then_T400_RCT-Tx10	N	Kept components	RCT
Drug	Sequential_dox_trs	D_then_T400_RCT	Cell_line.Tx10	Plate.99	EIF4A3	0.6	0.0233608465350058	pearson	1	Ttest_pvalue	Coefficient_of_eigenassay	SVD_pCMs_dplus3CT	NoPrepr	SVD	9186	D_then_T400_RCT-Tx10	N	Kept components	RCT
Drug	Sequential_dox_trs	D_then_T400_RCT	Cell_line.Tx10	Plate.99	EIF4B	0.6	0.0129117686865186	pearson	1	Ttest_pvalue	Coefficient_of_eigenassay	SVD_pCMs_dplus3CT	NoPrepr	SVD	11645	D_then_T400_RCT-Tx10	N	Kept components	RCT
Drug	Sequential_dox_trs	D_then_T400_RCT	Cell_line.Tx10	Plate.99	EIF4E	0.6	0.0629999193609299	pearson	1	Ttest_pvalue	Coefficient_of_eigenassay	SVD_pCMs_dplus3CT	NoPrepr	SVD	3405	D_then_T400_RCT-Tx10	N	Kept components	RCT
Drug	Sequential_dox_trs	D_then_T400_RCT	Cell_line.Tx10	Plate.99	EIF4E2	0.6	-0.00241330562252787	pearson	1	Ttest_pvalue	Coefficient_of_eigenassay	SVD_pCMs_dplus3CT	NoPrepr	SVD	14490	D_then_T400_RCT-Tx10	N	Kept components	RCT
Drug	Sequential_dox_trs	D_then_T400_RCT	Cell_line.Tx10	Plate.99	EIF4E3	0.6	-0.00830454901901416	pearson	1	Ttest_pvalue	Coefficient_of_eigenassay	SVD_pCMs_dplus3CT	NoPrepr	SVD	12826	D_then_T400_RCT-Tx10	N	Kept components	RCT
Drug	Sequential_dox_trs	D_then_T400_RCT	Cell_line.Tx10	Plate.99	EIF4EBP1	0.6	-0.0506471952141412	pearson	1	Ttest_pvalue	Coefficient_of_eigenassay	SVD_pCMs_dplus3CT	NoPrepr	SVD	4680	D_then_T400_RCT-Tx10	N	Kept components	RCT
Drug	Sequential_dox_trs	D_then_T400_RCT	Cell_line.Tx10	Plate.99	EIF4EBP2	0.6	0.0142324065810004	pearson	1	Ttest_pvalue	Coefficient_of_eigenassay	SVD_pCMs_dplus3CT	NoPrepr	SVD	11309	D_then_T400_RCT-Tx10	N	Kept components	RCT
Drug	Sequential_dox_trs	D_then_T400_RCT	Cell_line.Tx10	Plate.99	EIF4ENIF1	0.6	0.0308382196724931	pearson	1	Ttest_pvalue	Coefficient_of_eigenassay	SVD_pCMs_dplus3CT	NoPrepr	SVD	7705	D_then_T400_RCT-Tx10	N	Kept components	RCT
Drug	Sequential_dox_trs	D_then_T400_RCT	Cell_line.Tx10	Plate.99	EIF4G1	0.6	-0.00341220640174664	pearson	1	Ttest_pvalue	Coefficient_of_eigenassay	SVD_pCMs_dplus3CT	NoPrepr	SVD	14158	D_then_T400_RCT-Tx10	N	Kept components	RCT
Drug	Sequential_dox_trs	D_then_T400_RCT	Cell_line.Tx10	Plate.99	EIF4G2	0.6	0.00310631720605798	pearson	1	Ttest_pvalue	Coefficient_of_eigenassay	SVD_pCMs_dplus3CT	NoPrepr	SVD	14245	D_then_T400_RCT-Tx10	N	Kept components	RCT
Drug	Sequential_dox_trs	D_then_T400_RCT	Cell_line.Tx10	Plate.99	EIF4G3	0.6	-0.00903302257382185	pearson	1	Ttest_pvalue	Coefficient_of_eigenassay	SVD_pCMs_dplus3CT	NoPrepr	SVD	12637	D_then_T400_RCT-Tx10	N	Kept components	RCT
Drug	Sequential_dox_trs	D_then_T400_RCT	Cell_line.Tx10	Plate.99	EIF4H	0.6	-0.0110037346127856	pearson	1	Ttest_pvalue	Coefficient_of_eigenassay	SVD_pCMs_dplus3CT	NoPrepr	SVD	12115	D_then_T400_RCT-Tx10	N	Kept components	RCT
Drug	Sequential_dox_trs	D_then_T400_RCT	Cell_line.Tx10	Plate.99	EIF5	0.6	0.0155108291747599	pearson	1	Ttest_pvalue	Coefficient_of_eigenassay	SVD_pCMs_dplus3CT	NoPrepr	SVD	10962	D_then_T400_RCT-Tx10	N	Kept components	RCT
Drug	Sequential_dox_trs	D_then_T400_RCT	Cell_line.Tx10	Plate.99	EIF5A	0.6	-0.0281742494269588	pearson	1	Ttest_pvalue	Coefficient_of_eigenassay	SVD_pCMs_dplus3CT	NoPrepr	SVD	8208	D_then_T400_RCT-Tx10	N	Kept components	RCT
