## Supplementary Tables for "Cardiomyocytes in Persistent Cancer Therapy-related Cardiac Dysfunction Show Contractile and Natriuretic Peptide Signaling Signatures": Supplementary Table 03F - finalSetSelDEGs T-3CT groups.tsv (part 368 of 529)

EntityClass	Drug_class	Drug	Cell_line	Plate	Gene_symbol	F1_score_weight	Value	Correlation_method	Minimum_fraction_of_max_f1score	EA_correlation_parameter	Reference_valueType	Dataset	Preprocess_data	Decomposition_method	Rank	Drug_cellline	Outlier_cell_line	Fate	Group
Drug	Sequential_dox_trs	D_then_T400_RCT	Cell_line.Tx8	Plate.99	TNKS	0.6	0.000145581491702914	pearson	1	Ttest_pvalue	Coefficient_of_eigenassay	SVD_pCMs_dplus3CT	NoPrepr	SVD	15161	D_then_T400_RCT-Tx8	N	Kept components	RCT
Drug	Sequential_dox_trs	D_then_T400_RCT	Cell_line.Tx8	Plate.99	TNKS1BP1	0.6	-0.0313301713900162	pearson	1	Ttest_pvalue	Coefficient_of_eigenassay	SVD_pCMs_dplus3CT	NoPrepr	SVD	2473	D_then_T400_RCT-Tx8	N	Kept components	RCT
Drug	Sequential_dox_trs	D_then_T400_RCT	Cell_line.Tx8	Plate.99	TNKS2	0.6	0.00589451616501283	pearson	1	Ttest_pvalue	Coefficient_of_eigenassay	SVD_pCMs_dplus3CT	NoPrepr	SVD	11451	D_then_T400_RCT-Tx8	N	Kept components	RCT
Drug	Sequential_dox_trs	D_then_T400_RCT	Cell_line.Tx8	Plate.99	TNMD	0.6	0.0294612032735766	pearson	1	Ttest_pvalue	Coefficient_of_eigenassay	SVD_pCMs_dplus3CT	NoPrepr	SVD	2763	D_then_T400_RCT-Tx8	N	Kept components	RCT
Drug	Sequential_dox_trs	D_then_T400_RCT	Cell_line.Tx8	Plate.99	TNN	0.6	0.00231360664193209	pearson	1	Ttest_pvalue	Coefficient_of_eigenassay	SVD_pCMs_dplus3CT	NoPrepr	SVD	13570	D_then_T400_RCT-Tx8	N	Kept components	RCT
Drug	Sequential_dox_trs	D_then_T400_RCT	Cell_line.Tx8	Plate.99	TNNC1	0.6	-0.0218201429137333	pearson	1	Ttest_pvalue	Coefficient_of_eigenassay	SVD_pCMs_dplus3CT	NoPrepr	SVD	4494	D_then_T400_RCT-Tx8	N	Kept components	RCT
Drug	Sequential_dox_trs	D_then_T400_RCT	Cell_line.Tx8	Plate.99	TNNC2	0.6	0.0574253628633601	pearson	1	Ttest_pvalue	Coefficient_of_eigenassay	SVD_pCMs_dplus3CT	NoPrepr	SVD	537	D_then_T400_RCT-Tx8	N	Kept components	RCT
Drug	Sequential_dox_trs	D_then_T400_RCT	Cell_line.Tx8	Plate.99	TNNI1	0.6	0.0109411393899771	pearson	1	Ttest_pvalue	Coefficient_of_eigenassay	SVD_pCMs_dplus3CT	NoPrepr	SVD	8753	D_then_T400_RCT-Tx8	N	Kept components	RCT
Drug	Sequential_dox_trs	D_then_T400_RCT	Cell_line.Tx8	Plate.99	TNNI2	0.6	-3.63055915856419e-06	pearson	1	Ttest_pvalue	Coefficient_of_eigenassay	SVD_pCMs_dplus3CT	NoPrepr	SVD	15313	D_then_T400_RCT-Tx8	N	Kept components	RCT
Drug	Sequential_dox_trs	D_then_T400_RCT	Cell_line.Tx8	Plate.99	TNNI3	0.6	0.0922166504414763	pearson	1	Ttest_pvalue	Coefficient_of_eigenassay	SVD_pCMs_dplus3CT	NoPrepr	SVD	115	D_then_T400_RCT-Tx8	N	Kept components	RCT
Drug	Sequential_dox_trs	D_then_T400_RCT	Cell_line.Tx8	Plate.99	TNNT1	0.6	0.0136723201118906	pearson	1	Ttest_pvalue	Coefficient_of_eigenassay	SVD_pCMs_dplus3CT	NoPrepr	SVD	7452	D_then_T400_RCT-Tx8	N	Kept components	RCT
Drug	Sequential_dox_trs	D_then_T400_RCT	Cell_line.Tx8	Plate.99	TNNT2	0.6	0.0240528801855529	pearson	1	Ttest_pvalue	Coefficient_of_eigenassay	SVD_pCMs_dplus3CT	NoPrepr	SVD	3885	D_then_T400_RCT-Tx8	N	Kept components	RCT
Drug	Sequential_dox_trs	D_then_T400_RCT	Cell_line.Tx8	Plate.99	TNNT3	0.6	-0.000543717939130556	pearson	1	Ttest_pvalue	Coefficient_of_eigenassay	SVD_pCMs_dplus3CT	NoPrepr	SVD	14846	D_then_T400_RCT-Tx8	N	Kept components	RCT
Drug	Sequential_dox_trs	D_then_T400_RCT	Cell_line.Tx8	Plate.99	TNPO1	0.6	0.00686787714719478	pearson	1	Ttest_pvalue	Coefficient_of_eigenassay	SVD_pCMs_dplus3CT	NoPrepr	SVD	10876	D_then_T400_RCT-Tx8	N	Kept components	RCT
Drug	Sequential_dox_trs	D_then_T400_RCT	Cell_line.Tx8	Plate.99	TNPO2	0.6	0.00234411149807073	pearson	1	Ttest_pvalue	Coefficient_of_eigenassay	SVD_pCMs_dplus3CT	NoPrepr	SVD	13551	D_then_T400_RCT-Tx8	N	Kept components	RCT
Drug	Sequential_dox_trs	D_then_T400_RCT	Cell_line.Tx8	Plate.99	TNPO3	0.6	0.00779880991102496	pearson	1	Ttest_pvalue	Coefficient_of_eigenassay	SVD_pCMs_dplus3CT	NoPrepr	SVD	10351	D_then_T400_RCT-Tx8	N	Kept components	RCT
Drug	Sequential_dox_trs	D_then_T400_RCT	Cell_line.Tx8	Plate.99	TNRC18	0.6	0.00887889836169912	pearson	1	Ttest_pvalue	Coefficient_of_eigenassay	SVD_pCMs_dplus3CT	NoPrepr	SVD	9697	D_then_T400_RCT-Tx8	N	Kept components	RCT
Drug	Sequential_dox_trs	D_then_T400_RCT	Cell_line.Tx8	Plate.99	TNRC6A	0.6	0.00189029972976655	pearson	1	Ttest_pvalue	Coefficient_of_eigenassay	SVD_pCMs_dplus3CT	NoPrepr	SVD	13838	D_then_T400_RCT-Tx8	N	Kept components	RCT
Drug	Sequential_dox_trs	D_then_T400_RCT	Cell_line.Tx8	Plate.99	TNRC6B	0.6	-0.0390650618561183	pearson	1	Ttest_pvalue	Coefficient_of_eigenassay	SVD_pCMs_dplus3CT	NoPrepr	SVD	1535	D_then_T400_RCT-Tx8	N	Kept components	RCT
Drug	Sequential_dox_trs	D_then_T400_RCT	Cell_line.Tx8	Plate.99	TNRC6C	0.6	-0.00804036294438819	pearson	1	Ttest_pvalue	Coefficient_of_eigenassay	SVD_pCMs_dplus3CT	NoPrepr	SVD	10185	D_then_T400_RCT-Tx8	N	Kept components	RCT
Drug	Sequential_dox_trs	D_then_T400_RCT	Cell_line.Tx8	Plate.99	TNS1	0.6	-0.000817657710741996	pearson	1	Ttest_pvalue	Coefficient_of_eigenassay	SVD_pCMs_dplus3CT	NoPrepr	SVD	14618	D_then_T400_RCT-Tx8	N	Kept components	RCT
Drug	Sequential_dox_trs	D_then_T400_RCT	Cell_line.Tx8	Plate.99	TNS2	0.6	0.00466810705399618	pearson	1	Ttest_pvalue	Coefficient_of_eigenassay	SVD_pCMs_dplus3CT	NoPrepr	SVD	12135	D_then_T400_RCT-Tx8	N	Kept components	RCT
Drug	Sequential_dox_trs	D_then_T400_RCT	Cell_line.Tx8	Plate.99	TNS3	0.6	0.00474522257402965	pearson	1	Ttest_pvalue	Coefficient_of_eigenassay	SVD_pCMs_dplus3CT	NoPrepr	SVD	12095	D_then_T400_RCT-Tx8	N	Kept components	RCT
Drug	Sequential_dox_trs	D_then_T400_RCT	Cell_line.Tx8	Plate.99	TOB1	0.6	-0.00942885133556333	pearson	1	Ttest_pvalue	Coefficient_of_eigenassay	SVD_pCMs_dplus3CT	NoPrepr	SVD	9434	D_then_T400_RCT-Tx8	N	Kept components	RCT
Drug	Sequential_dox_trs	D_then_T400_RCT	Cell_line.Tx8	Plate.99	TOB2	0.6	0.0133231588285909	pearson	1	Ttest_pvalue	Coefficient_of_eigenassay	SVD_pCMs_dplus3CT	NoPrepr	SVD	7620	D_then_T400_RCT-Tx8	N	Kept components	RCT
Drug	Sequential_dox_trs	D_then_T400_RCT	Cell_line.Tx8	Plate.99	TOE1	0.6	0.00351387736970657	pearson	1	Ttest_pvalue	Coefficient_of_eigenassay	SVD_pCMs_dplus3CT	NoPrepr	SVD	12837	D_then_T400_RCT-Tx8	N	Kept components	RCT
Drug	Sequential_dox_trs	D_then_T400_RCT	Cell_line.Tx8	Plate.99	TOGARAM1	0.6	0.0111788913049497	pearson	1	Ttest_pvalue	Coefficient_of_eigenassay	SVD_pCMs_dplus3CT	NoPrepr	SVD	8626	D_then_T400_RCT-Tx8	N	Kept components	RCT
Drug	Sequential_dox_trs	D_then_T400_RCT	Cell_line.Tx8	Plate.99	TOGARAM2	0.6	0.0288402719351382	pearson	1	Ttest_pvalue	Coefficient_of_eigenassay	SVD_pCMs_dplus3CT	NoPrepr	SVD	2874	D_then_T400_RCT-Tx8	N	Kept components	RCT
Drug	Sequential_dox_trs	D_then_T400_RCT	Cell_line.Tx8	Plate.99	TOLLIP	0.6	-0.00691233095652543	pearson	1	Ttest_pvalue	Coefficient_of_eigenassay	SVD_pCMs_dplus3CT	NoPrepr	SVD	10848	D_then_T400_RCT-Tx8	N	Kept components	RCT
Drug	Sequential_dox_trs	D_then_T400_RCT	Cell_line.Tx8	Plate.99	TOM1	0.6	0.0214234397902097	pearson	1	Ttest_pvalue	Coefficient_of_eigenassay	SVD_pCMs_dplus3CT	NoPrepr	SVD	4599	D_then_T400_RCT-Tx8	N	Kept components	RCT
Drug	Sequential_dox_trs	D_then_T400_RCT	Cell_line.Tx8	Plate.99	TOM1L1	0.6	-0.0123181951435464	pearson	1	Ttest_pvalue	Coefficient_of_eigenassay	SVD_pCMs_dplus3CT	NoPrepr	SVD	8096	D_then_T400_RCT-Tx8	N	Kept components	RCT
Drug	Sequential_dox_trs	D_then_T400_RCT	Cell_line.Tx8	Plate.99	TOM1L2	0.6	0.00705150583528629	pearson	1	Ttest_pvalue	Coefficient_of_eigenassay	SVD_pCMs_dplus3CT	NoPrepr	SVD	10778	D_then_T400_RCT-Tx8	N	Kept components	RCT
Drug	Sequential_dox_trs	D_then_T400_RCT	Cell_line.Tx8	Plate.99	TOMM20	0.6	-0.00992560802811352	pearson	1	Ttest_pvalue	Coefficient_of_eigenassay	SVD_pCMs_dplus3CT	NoPrepr	SVD	9199	D_then_T400_RCT-Tx8	N	Kept components	RCT
Drug	Sequential_dox_trs	D_then_T400_RCT	Cell_line.Tx8	Plate.99	TOMM22	0.6	-0.0392032365003474	pearson	1	Ttest_pvalue	Coefficient_of_eigenassay	SVD_pCMs_dplus3CT	NoPrepr	SVD	1524	D_then_T400_RCT-Tx8	N	Kept components	RCT
Drug	Sequential_dox_trs	D_then_T400_RCT	Cell_line.Tx8	Plate.99	TOMM34	0.6	-0.0107992155382193	pearson	1	Ttest_pvalue	Coefficient_of_eigenassay	SVD_pCMs_dplus3CT	NoPrepr	SVD	8823	D_then_T400_RCT-Tx8	N	Kept components	RCT
Drug	Sequential_dox_trs	D_then_T400_RCT	Cell_line.Tx8	Plate.99	TOMM40	0.6	-0.0142944776543974	pearson	1	Ttest_pvalue	Coefficient_of_eigenassay	SVD_pCMs_dplus3CT	NoPrepr	SVD	7169	D_then_T400_RCT-Tx8	N	Kept components	RCT
Drug	Sequential_dox_trs	D_then_T400_RCT	Cell_line.Tx8	Plate.99	TOMM40L	0.6	-0.00590302054490225	pearson	1	Ttest_pvalue	Coefficient_of_eigenassay	SVD_pCMs_dplus3CT	NoPrepr	SVD	11443	D_then_T400_RCT-Tx8	N	Kept components	RCT
Drug	Sequential_dox_trs	D_then_T400_RCT	Cell_line.Tx8	Plate.99	TOMM5	0.6	0.00895240239863209	pearson	1	Ttest_pvalue	Coefficient_of_eigenassay	SVD_pCMs_dplus3CT	NoPrepr	SVD	9668	D_then_T400_RCT-Tx8	N	Kept components	RCT
Drug	Sequential_dox_trs	D_then_T400_RCT	Cell_line.Tx8	Plate.99	TOMM6	0.6	-0.0171941215983126	pearson	1	Ttest_pvalue	Coefficient_of_eigenassay	SVD_pCMs_dplus3CT	NoPrepr	SVD	5975	D_then_T400_RCT-Tx8	N	Kept components	RCT
Drug	Sequential_dox_trs	D_then_T400_RCT	Cell_line.Tx8	Plate.99	TOMM7	0.6	-0.0417687021642137	pearson	1	Ttest_pvalue	Coefficient_of_eigenassay	SVD_pCMs_dplus3CT	NoPrepr	SVD	1316	D_then_T400_RCT-Tx8	N	Kept components	RCT
Drug	Sequential_dox_trs	D_then_T400_RCT	Cell_line.Tx8	Plate.99	TOMM70	0.6	0.0320075866130052	pearson	1	Ttest_pvalue	Coefficient_of_eigenassay	SVD_pCMs_dplus3CT	NoPrepr	SVD	2380	D_then_T400_RCT-Tx8	N	Kept components	RCT
Drug	Sequential_dox_trs	D_then_T400_RCT	Cell_line.Tx8	Plate.99	TONSL	0.6	0.00569413486497142	pearson	1	Ttest_pvalue	Coefficient_of_eigenassay	SVD_pCMs_dplus3CT	NoPrepr	SVD	11556	D_then_T400_RCT-Tx8	N	Kept components	RCT
Drug	Sequential_dox_trs	D_then_T400_RCT	Cell_line.Tx8	Plate.99	TOP1	0.6	-0.00660354387273148	pearson	1	Ttest_pvalue	Coefficient_of_eigenassay	SVD_pCMs_dplus3CT	NoPrepr	SVD	11022	D_then_T400_RCT-Tx8	N	Kept components	RCT
Drug	Sequential_dox_trs	D_then_T400_RCT	Cell_line.Tx8	Plate.99	TOP1MT	0.6	-0.00219913969717227	pearson	1	Ttest_pvalue	Coefficient_of_eigenassay	SVD_pCMs_dplus3CT	NoPrepr	SVD	13635	D_then_T400_RCT-Tx8	N	Kept components	RCT
Drug	Sequential_dox_trs	D_then_T400_RCT	Cell_line.Tx8	Plate.99	TOP2A	0.6	-0.0504712586791501	pearson	1	Ttest_pvalue	Coefficient_of_eigenassay	SVD_pCMs_dplus3CT	NoPrepr	SVD	777	D_then_T400_RCT-Tx8	N	Kept components	RCT
Drug	Sequential_dox_trs	D_then_T400_RCT	Cell_line.Tx8	Plate.99	TOP2B	0.6	0.00912357206943137	pearson	1	Ttest_pvalue	Coefficient_of_eigenassay	SVD_pCMs_dplus3CT	NoPrepr	SVD	9577	D_then_T400_RCT-Tx8	N	Kept components	RCT
Drug	Sequential_dox_trs	D_then_T400_RCT	Cell_line.Tx8	Plate.99	TOP3A	0.6	-0.00410221685997428	pearson	1	Ttest_pvalue	Coefficient_of_eigenassay	SVD_pCMs_dplus3CT	NoPrepr	SVD	12440	D_then_T400_RCT-Tx8	N	Kept components	RCT
Drug	Sequential_dox_trs	D_then_T400_RCT	Cell_line.Tx8	Plate.99	TOP3B	0.6	-0.00953128494882615	pearson	1	Ttest_pvalue	Coefficient_of_eigenassay	SVD_pCMs_dplus3CT	NoPrepr	SVD	9378	D_then_T400_RCT-Tx8	N	Kept components	RCT
Drug	Sequential_dox_trs	D_then_T400_RCT	Cell_line.Tx8	Plate.99	TOPBP1	0.6	-0.00610797951614149	pearson	1	Ttest_pvalue	Coefficient_of_eigenassay	SVD_pCMs_dplus3CT	NoPrepr	SVD	11287	D_then_T400_RCT-Tx8	N	Kept components	RCT
Drug	Sequential_dox_trs	D_then_T400_RCT	Cell_line.Tx8	Plate.99	TOPORS	0.6	-0.00345535551988995	pearson	1	Ttest_pvalue	Coefficient_of_eigenassay	SVD_pCMs_dplus3CT	NoPrepr	SVD	12866	D_then_T400_RCT-Tx8	N	Kept components	RCT
Drug	Sequential_dox_trs	D_then_T400_RCT	Cell_line.Tx8	Plate.99	TOR1A	0.6	-0.00387132920694067	pearson	1	Ttest_pvalue	Coefficient_of_eigenassay	SVD_pCMs_dplus3CT	NoPrepr	SVD	12606	D_then_T400_RCT-Tx8	N	Kept components	RCT
Drug	Sequential_dox_trs	D_then_T400_RCT	Cell_line.Tx8	Plate.99	TOR1AIP1	0.6	0.0180688356700987	pearson	1	Ttest_pvalue	Coefficient_of_eigenassay	SVD_pCMs_dplus3CT	NoPrepr	SVD	5642	D_then_T400_RCT-Tx8	N	Kept components	RCT
Drug	Sequential_dox_trs	D_then_T400_RCT	Cell_line.Tx8	Plate.99	TOR1AIP2	0.6	-0.0102788886337233	pearson	1	Ttest_pvalue	Coefficient_of_eigenassay	SVD_pCMs_dplus3CT	NoPrepr	SVD	9045	D_then_T400_RCT-Tx8	N	Kept components	RCT
Drug	Sequential_dox_trs	D_then_T400_RCT	Cell_line.Tx8	Plate.99	TOR1B	0.6	0.0203860470828308	pearson	1	Ttest_pvalue	Coefficient_of_eigenassay	SVD_pCMs_dplus3CT	NoPrepr	SVD	4895	D_then_T400_RCT-Tx8	N	Kept components	RCT
Drug	Sequential_dox_trs	D_then_T400_RCT	Cell_line.Tx8	Plate.99	TOR2A	0.6	-0.000168265418030964	pearson	1	Ttest_pvalue	Coefficient_of_eigenassay	SVD_pCMs_dplus3CT	NoPrepr	SVD	15141	D_then_T400_RCT-Tx8	N	Kept components	RCT
Drug	Sequential_dox_trs	D_then_T400_RCT	Cell_line.Tx8	Plate.99	TOR3A	0.6	0.0310204160890442	pearson	1	Ttest_pvalue	Coefficient_of_eigenassay	SVD_pCMs_dplus3CT	NoPrepr	SVD	2514	D_then_T400_RCT-Tx8	N	Kept components	RCT
Drug	Sequential_dox_trs	D_then_T400_RCT	Cell_line.Tx8	Plate.99	TOR4A	0.6	-0.00598916116572211	pearson	1	Ttest_pvalue	Coefficient_of_eigenassay	SVD_pCMs_dplus3CT	NoPrepr	SVD	11382	D_then_T400_RCT-Tx8	N	Kept components	RCT
Drug	Sequential_dox_trs	D_then_T400_RCT	Cell_line.Tx8	Plate.99	TOX	0.6	0.00145496104523098	pearson	1	Ttest_pvalue	Coefficient_of_eigenassay	SVD_pCMs_dplus3CT	NoPrepr	SVD	14139	D_then_T400_RCT-Tx8	N	Kept components	RCT
Drug	Sequential_dox_trs	D_then_T400_RCT	Cell_line.Tx8	Plate.99	TOX2	0.6	-0.0319424143472419	pearson	1	Ttest_pvalue	Coefficient_of_eigenassay	SVD_pCMs_dplus3CT	NoPrepr	SVD	2390	D_then_T400_RCT-Tx8	N	Kept components	RCT
Drug	Sequential_dox_trs	D_then_T400_RCT	Cell_line.Tx8	Plate.99	TOX3	0.6	-0.00713755093339585	pearson	1	Ttest_pvalue	Coefficient_of_eigenassay	SVD_pCMs_dplus3CT	NoPrepr	SVD	10738	D_then_T400_RCT-Tx8	N	Kept components	RCT
Drug	Sequential_dox_trs	D_then_T400_RCT	Cell_line.Tx8	Plate.99	TOX4	0.6	0.0194736365642495	pearson	1	Ttest_pvalue	Coefficient_of_eigenassay	SVD_pCMs_dplus3CT	NoPrepr	SVD	5188	D_then_T400_RCT-Tx8	N	Kept components	RCT
Drug	Sequential_dox_trs	D_then_T400_RCT	Cell_line.Tx8	Plate.99	TP53	0.6	-0.0294839310815358	pearson	1	Ttest_pvalue	Coefficient_of_eigenassay	SVD_pCMs_dplus3CT	NoPrepr	SVD	2757	D_then_T400_RCT-Tx8	N	Kept components	RCT
Drug	Sequential_dox_trs	D_then_T400_RCT	Cell_line.Tx8	Plate.99	TP53AIP1	0.6	-0.00161375705029435	pearson	1	Ttest_pvalue	Coefficient_of_eigenassay	SVD_pCMs_dplus3CT	NoPrepr	SVD	14032	D_then_T400_RCT-Tx8	N	Kept components	RCT
Drug	Sequential_dox_trs	D_then_T400_RCT	Cell_line.Tx8	Plate.99	TP53BP1	0.6	-0.00757359311597441	pearson	1	Ttest_pvalue	Coefficient_of_eigenassay	SVD_pCMs_dplus3CT	NoPrepr	SVD	10476	D_then_T400_RCT-Tx8	N	Kept components	RCT
Drug	Sequential_dox_trs	D_then_T400_RCT	Cell_line.Tx8	Plate.99	TP53BP2	0.6	0.00368466849875475	pearson	1	Ttest_pvalue	Coefficient_of_eigenassay	SVD_pCMs_dplus3CT	NoPrepr	SVD	12732	D_then_T400_RCT-Tx8	N	Kept components	RCT
Drug	Sequential_dox_trs	D_then_T400_RCT	Cell_line.Tx8	Plate.99	TP53I11	0.6	-0.0172463387932117	pearson	1	Ttest_pvalue	Coefficient_of_eigenassay	SVD_pCMs_dplus3CT	NoPrepr	SVD	5955	D_then_T400_RCT-Tx8	N	Kept components	RCT
Drug	Sequential_dox_trs	D_then_T400_RCT	Cell_line.Tx8	Plate.99	TP53I13	0.6	0.0125697732996707	pearson	1	Ttest_pvalue	Coefficient_of_eigenassay	SVD_pCMs_dplus3CT	NoPrepr	SVD	7992	D_then_T400_RCT-Tx8	N	Kept components	RCT
Drug	Sequential_dox_trs	D_then_T400_RCT	Cell_line.Tx8	Plate.99	TP53I3	0.6	0.00982935907049504	pearson	1	Ttest_pvalue	Coefficient_of_eigenassay	SVD_pCMs_dplus3CT	NoPrepr	SVD	9242	D_then_T400_RCT-Tx8	N	Kept components	RCT
Drug	Sequential_dox_trs	D_then_T400_RCT	Cell_line.Tx8	Plate.99	TP53INP1	0.6	0.0236025815681838	pearson	1	Ttest_pvalue	Coefficient_of_eigenassay	SVD_pCMs_dplus3CT	NoPrepr	SVD	4015	D_then_T400_RCT-Tx8	N	Kept components	RCT
Drug	Sequential_dox_trs	D_then_T400_RCT	Cell_line.Tx8	Plate.99	TP53INP2	0.6	0.0145771439091414	pearson	1	Ttest_pvalue	Coefficient_of_eigenassay	SVD_pCMs_dplus3CT	NoPrepr	SVD	7041	D_then_T400_RCT-Tx8	N	Kept components	RCT
Drug	Sequential_dox_trs	D_then_T400_RCT	Cell_line.Tx8	Plate.99	TP53RK	0.6	0.00376430851031369	pearson	1	Ttest_pvalue	Coefficient_of_eigenassay	SVD_pCMs_dplus3CT	NoPrepr	SVD	12667	D_then_T400_RCT-Tx8	N	Kept components	RCT
Drug	Sequential_dox_trs	D_then_T400_RCT	Cell_line.Tx8	Plate.99	TP53TG5	0.6	0.00152956458418808	pearson	1	Ttest_pvalue	Coefficient_of_eigenassay	SVD_pCMs_dplus3CT	NoPrepr	SVD	14080	D_then_T400_RCT-Tx8	N	Kept components	RCT
Drug	Sequential_dox_trs	D_then_T400_RCT	Cell_line.Tx8	Plate.99	TP73	0.6	0.0247051919103769	pearson	1	Ttest_pvalue	Coefficient_of_eigenassay	SVD_pCMs_dplus3CT	NoPrepr	SVD	3729	D_then_T400_RCT-Tx8	N	Kept components	RCT
Drug	Sequential_dox_trs	D_then_T400_RCT	Cell_line.Tx8	Plate.99	TPBG	0.6	0.00825326085676684	pearson	1	Ttest_pvalue	Coefficient_of_eigenassay	SVD_pCMs_dplus3CT	NoPrepr	SVD	10057	D_then_T400_RCT-Tx8	N	Kept components	RCT
Drug	Sequential_dox_trs	D_then_T400_RCT	Cell_line.Tx8	Plate.99	TPCN1	0.6	0.0290749773323505	pearson	1	Ttest_pvalue	Coefficient_of_eigenassay	SVD_pCMs_dplus3CT	NoPrepr	SVD	2836	D_then_T400_RCT-Tx8	N	Kept components	RCT
Drug	Sequential_dox_trs	D_then_T400_RCT	Cell_line.Tx8	Plate.99	TPCN2	0.6	0.0160288464650443	pearson	1	Ttest_pvalue	Coefficient_of_eigenassay	SVD_pCMs_dplus3CT	NoPrepr	SVD	6424	D_then_T400_RCT-Tx8	N	Kept components	RCT
Drug	Sequential_dox_trs	D_then_T400_RCT	Cell_line.Tx8	Plate.99	TPD52	0.6	0.0087718955282562	pearson	1	Ttest_pvalue	Coefficient_of_eigenassay	SVD_pCMs_dplus3CT	NoPrepr	SVD	9761	D_then_T400_RCT-Tx8	N	Kept components	RCT
Drug	Sequential_dox_trs	D_then_T400_RCT	Cell_line.Tx8	Plate.99	TPD52L1	0.6	0.016729899355351	pearson	1	Ttest_pvalue	Coefficient_of_eigenassay	SVD_pCMs_dplus3CT	NoPrepr	SVD	6151	D_then_T400_RCT-Tx8	N	Kept components	RCT
Drug	Sequential_dox_trs	D_then_T400_RCT	Cell_line.Tx8	Plate.99	TPD52L2	0.6	0.00846374786344064	pearson	1	Ttest_pvalue	Coefficient_of_eigenassay	SVD_pCMs_dplus3CT	NoPrepr	SVD	9947	D_then_T400_RCT-Tx8	N	Kept components	RCT
Drug	Sequential_dox_trs	D_then_T400_RCT	Cell_line.Tx8	Plate.99	TPGS1	0.6	0.0452810813222465	pearson	1	Ttest_pvalue	Coefficient_of_eigenassay	SVD_pCMs_dplus3CT	NoPrepr	SVD	1061	D_then_T400_RCT-Tx8	N	Kept components	RCT
Drug	Sequential_dox_trs	D_then_T400_RCT	Cell_line.Tx8	Plate.99	TPGS2	0.6	0.00849680491235621	pearson	1	Ttest_pvalue	Coefficient_of_eigenassay	SVD_pCMs_dplus3CT	NoPrepr	SVD	9927	D_then_T400_RCT-Tx8	N	Kept components	RCT
Drug	Sequential_dox_trs	D_then_T400_RCT	Cell_line.Tx8	Plate.99	TPH1	0.6	0.0159402293149318	pearson	1	Ttest_pvalue	Coefficient_of_eigenassay	SVD_pCMs_dplus3CT	NoPrepr	SVD	6469	D_then_T400_RCT-Tx8	N	Kept components	RCT
Drug	Sequential_dox_trs	D_then_T400_RCT	Cell_line.Tx8	Plate.99	TPH2	0.6	0.037055182060738	pearson	1	Ttest_pvalue	Coefficient_of_eigenassay	SVD_pCMs_dplus3CT	NoPrepr	SVD	1751	D_then_T400_RCT-Tx8	N	Kept components	RCT
Drug	Sequential_dox_trs	D_then_T400_RCT	Cell_line.Tx8	Plate.99	TPI1	0.6	-0.013800288072916	pearson	1	Ttest_pvalue	Coefficient_of_eigenassay	SVD_pCMs_dplus3CT	NoPrepr	SVD	7389	D_then_T400_RCT-Tx8	N	Kept components	RCT
Drug	Sequential_dox_trs	D_then_T400_RCT	Cell_line.Tx8	Plate.99	TPK1	0.6	-0.0177008504966994	pearson	1	Ttest_pvalue	Coefficient_of_eigenassay	SVD_pCMs_dplus3CT	NoPrepr	SVD	5784	D_then_T400_RCT-Tx8	N	Kept components	RCT
Drug	Sequential_dox_trs	D_then_T400_RCT	Cell_line.Tx8	Plate.99	TPM1	0.6	0.00149323124374537	pearson	1	Ttest_pvalue	Coefficient_of_eigenassay	SVD_pCMs_dplus3CT	NoPrepr	SVD	14115	D_then_T400_RCT-Tx8	N	Kept components	RCT
Drug	Sequential_dox_trs	D_then_T400_RCT	Cell_line.Tx8	Plate.99	TPM2	0.6	0.0488850011874043	pearson	1	Ttest_pvalue	Coefficient_of_eigenassay	SVD_pCMs_dplus3CT	NoPrepr	SVD	857	D_then_T400_RCT-Tx8	N	Kept components	RCT
Drug	Sequential_dox_trs	D_then_T400_RCT	Cell_line.Tx8	Plate.99	TPM3	0.6	-0.0210087220675807	pearson	1	Ttest_pvalue	Coefficient_of_eigenassay	SVD_pCMs_dplus3CT	NoPrepr	SVD	4703	D_then_T400_RCT-Tx8	N	Kept components	RCT
Drug	Sequential_dox_trs	D_then_T400_RCT	Cell_line.Tx8	Plate.99	TPM4	0.6	-0.0149450199236723	pearson	1	Ttest_pvalue	Coefficient_of_eigenassay	SVD_pCMs_dplus3CT	NoPrepr	SVD	6892	D_then_T400_RCT-Tx8	N	Kept components	RCT
Drug	Sequential_dox_trs	D_then_T400_RCT	Cell_line.Tx8	Plate.99	TPMT	0.6	0.000756327347758578	pearson	1	Ttest_pvalue	Coefficient_of_eigenassay	SVD_pCMs_dplus3CT	NoPrepr	SVD	14668	D_then_T400_RCT-Tx8	N	Kept components	RCT
Drug	Sequential_dox_trs	D_then_T400_RCT	Cell_line.Tx8	Plate.99	TPP1	0.6	0.00884734959895634	pearson	1	Ttest_pvalue	Coefficient_of_eigenassay	SVD_pCMs_dplus3CT	NoPrepr	SVD	9716	D_then_T400_RCT-Tx8	N	Kept components	RCT
Drug	Sequential_dox_trs	D_then_T400_RCT	Cell_line.Tx8	Plate.99	TPP2	0.6	0.0407651134719904	pearson	1	Ttest_pvalue	Coefficient_of_eigenassay	SVD_pCMs_dplus3CT	NoPrepr	SVD	1396	D_then_T400_RCT-Tx8	N	Kept components	RCT
Drug	Sequential_dox_trs	D_then_T400_RCT	Cell_line.Tx8	Plate.99	TPPP	0.6	-0.00915385056375013	pearson	1	Ttest_pvalue	Coefficient_of_eigenassay	SVD_pCMs_dplus3CT	NoPrepr	SVD	9557	D_then_T400_RCT-Tx8	N	Kept components	RCT
Drug	Sequential_dox_trs	D_then_T400_RCT	Cell_line.Tx8	Plate.99	TPPP3	0.6	0.0318984509123013	pearson	1	Ttest_pvalue	Coefficient_of_eigenassay	SVD_pCMs_dplus3CT	NoPrepr	SVD	2398	D_then_T400_RCT-Tx8	N	Kept components	RCT
Drug	Sequential_dox_trs	D_then_T400_RCT	Cell_line.Tx8	Plate.99	TPR	0.6	0.0021082632023166	pearson	1	Ttest_pvalue	Coefficient_of_eigenassay	SVD_pCMs_dplus3CT	NoPrepr	SVD	13700	D_then_T400_RCT-Tx8	N	Kept components	RCT
Drug	Sequential_dox_trs	D_then_T400_RCT	Cell_line.Tx8	Plate.99	TPRA1	0.6	0.00607699015528123	pearson	1	Ttest_pvalue	Coefficient_of_eigenassay	SVD_pCMs_dplus3CT	NoPrepr	SVD	11312	D_then_T400_RCT-Tx8	N	Kept components	RCT
Drug	Sequential_dox_trs	D_then_T400_RCT	Cell_line.Tx8	Plate.99	TPRG1	0.6	0.0194055640580715	pearson	1	Ttest_pvalue	Coefficient_of_eigenassay	SVD_pCMs_dplus3CT	NoPrepr	SVD	5212	D_then_T400_RCT-Tx8	N	Kept components	RCT
Drug	Sequential_dox_trs	D_then_T400_RCT	Cell_line.Tx8	Plate.99	TPRG1L	0.6	-0.0166462005571611	pearson	1	Ttest_pvalue	Coefficient_of_eigenassay	SVD_pCMs_dplus3CT	NoPrepr	SVD	6183	D_then_T400_RCT-Tx8	N	Kept components	RCT
Drug	Sequential_dox_trs	D_then_T400_RCT	Cell_line.Tx8	Plate.99	TPRKB	0.6	-0.0110696187924385	pearson	1	Ttest_pvalue	Coefficient_of_eigenassay	SVD_pCMs_dplus3CT	NoPrepr	SVD	8686	D_then_T400_RCT-Tx8	N	Kept components	RCT
Drug	Sequential_dox_trs	D_then_T400_RCT	Cell_line.Tx8	Plate.99	TPRN	0.6	-0.0248686179705151	pearson	1	Ttest_pvalue	Coefficient_of_eigenassay	SVD_pCMs_dplus3CT	NoPrepr	SVD	3690	D_then_T400_RCT-Tx8	N	Kept components	RCT
Drug	Sequential_dox_trs	D_then_T400_RCT	Cell_line.Tx8	Plate.99	TPSG1	0.6	-0.00129469225222658	pearson	1	Ttest_pvalue	Coefficient_of_eigenassay	SVD_pCMs_dplus3CT	NoPrepr	SVD	14250	D_then_T400_RCT-Tx8	N	Kept components	RCT
Drug	Sequential_dox_trs	D_then_T400_RCT	Cell_line.Tx8	Plate.99	TPST1	0.6	0.0341676076456112	pearson	1	Ttest_pvalue	Coefficient_of_eigenassay	SVD_pCMs_dplus3CT	NoPrepr	SVD	2081	D_then_T400_RCT-Tx8	N	Kept components	RCT
Drug	Sequential_dox_trs	D_then_T400_RCT	Cell_line.Tx8	Plate.99	TPST2	0.6	0.0268533054094831	pearson	1	Ttest_pvalue	Coefficient_of_eigenassay	SVD_pCMs_dplus3CT	NoPrepr	SVD	3259	D_then_T400_RCT-Tx8	N	Kept components	RCT
Drug	Sequential_dox_trs	D_then_T400_RCT	Cell_line.Tx8	Plate.99	TPT1	0.6	-0.019300727910431	pearson	1	Ttest_pvalue	Coefficient_of_eigenassay	SVD_pCMs_dplus3CT	NoPrepr	SVD	5239	D_then_T400_RCT-Tx8	N	Kept components	RCT
Drug	Sequential_dox_trs	D_then_T400_RCT	Cell_line.Tx8	Plate.99	TPTE2	0.6	0.00681510392158871	pearson	1	Ttest_pvalue	Coefficient_of_eigenassay	SVD_pCMs_dplus3CT	NoPrepr	SVD	10902	D_then_T400_RCT-Tx8	N	Kept components	RCT
Drug	Sequential_dox_trs	D_then_T400_RCT	Cell_line.Tx8	Plate.99	TPTEP2-CSNK1E	0.6	0.00585183516166256	pearson	1	Ttest_pvalue	Coefficient_of_eigenassay	SVD_pCMs_dplus3CT	NoPrepr	SVD	11471	D_then_T400_RCT-Tx8	N	Kept components	RCT
Drug	Sequential_dox_trs	D_then_T400_RCT	Cell_line.Tx8	Plate.99	TPX2	0.6	0.0177109762064922	pearson	1	Ttest_pvalue	Coefficient_of_eigenassay	SVD_pCMs_dplus3CT	NoPrepr	SVD	5780	D_then_T400_RCT-Tx8	N	Kept components	RCT
Drug	Sequential_dox_trs	D_then_T400_RCT	Cell_line.Tx8	Plate.99	TRA2A	0.6	-0.0148179363826758	pearson	1	Ttest_pvalue	Coefficient_of_eigenassay	SVD_pCMs_dplus3CT	NoPrepr	SVD	6938	D_then_T400_RCT-Tx8	N	Kept components	RCT
Drug	Sequential_dox_trs	D_then_T400_RCT	Cell_line.Tx8	Plate.99	TRA2B	0.6	-0.00993685218001416	pearson	1	Ttest_pvalue	Coefficient_of_eigenassay	SVD_pCMs_dplus3CT	NoPrepr	SVD	9196	D_then_T400_RCT-Tx8	N	Kept components	RCT
Drug	Sequential_dox_trs	D_then_T400_RCT	Cell_line.Tx8	Plate.99	TRABD	0.6	-0.00992479974925895	pearson	1	Ttest_pvalue	Coefficient_of_eigenassay	SVD_pCMs_dplus3CT	NoPrepr	SVD	9201	D_then_T400_RCT-Tx8	N	Kept components	RCT
Drug	Sequential_dox_trs	D_then_T400_RCT	Cell_line.Tx8	Plate.99	TRABD2A	0.6	0.00130820000545014	pearson	1	Ttest_pvalue	Coefficient_of_eigenassay	SVD_pCMs_dplus3CT	NoPrepr	SVD	14237	D_then_T400_RCT-Tx8	N	Kept components	RCT
Drug	Sequential_dox_trs	D_then_T400_RCT	Cell_line.Tx8	Plate.99	TRABD2B	0.6	0.00488074169970754	pearson	1	Ttest_pvalue	Coefficient_of_eigenassay	SVD_pCMs_dplus3CT	NoPrepr	SVD	12017	D_then_T400_RCT-Tx8	N	Kept components	RCT
Drug	Sequential_dox_trs	D_then_T400_RCT	Cell_line.Tx8	Plate.99	TRADD	0.6	0.0216130578141429	pearson	1	Ttest_pvalue	Coefficient_of_eigenassay	SVD_pCMs_dplus3CT	NoPrepr	SVD	4541	D_then_T400_RCT-Tx8	N	Kept components	RCT
Drug	Sequential_dox_trs	D_then_T400_RCT	Cell_line.Tx8	Plate.99	TRAF1	0.6	0.0020968695387966	pearson	1	Ttest_pvalue	Coefficient_of_eigenassay	SVD_pCMs_dplus3CT	NoPrepr	SVD	13712	D_then_T400_RCT-Tx8	N	Kept components	RCT
Drug	Sequential_dox_trs	D_then_T400_RCT	Cell_line.Tx8	Plate.99	TRAF2	0.6	-0.0130001174650482	pearson	1	Ttest_pvalue	Coefficient_of_eigenassay	SVD_pCMs_dplus3CT	NoPrepr	SVD	7773	D_then_T400_RCT-Tx8	N	Kept components	RCT
Drug	Sequential_dox_trs	D_then_T400_RCT	Cell_line.Tx8	Plate.99	TRAF3	0.6	-0.00121825835445819	pearson	1	Ttest_pvalue	Coefficient_of_eigenassay	SVD_pCMs_dplus3CT	NoPrepr	SVD	14301	D_then_T400_RCT-Tx8	N	Kept components	RCT
Drug	Sequential_dox_trs	D_then_T400_RCT	Cell_line.Tx8	Plate.99	TRAF3IP1	0.6	0.0094587793664368	pearson	1	Ttest_pvalue	Coefficient_of_eigenassay	SVD_pCMs_dplus3CT	NoPrepr	SVD	9416	D_then_T400_RCT-Tx8	N	Kept components	RCT
Drug	Sequential_dox_trs	D_then_T400_RCT	Cell_line.Tx8	Plate.99	TRAF3IP2	0.6	-0.0113737005918869	pearson	1	Ttest_pvalue	Coefficient_of_eigenassay	SVD_pCMs_dplus3CT	NoPrepr	SVD	8549	D_then_T400_RCT-Tx8	N	Kept components	RCT
Drug	Sequential_dox_trs	D_then_T400_RCT	Cell_line.Tx8	Plate.99	TRAF4	0.6	0.00835960897689616	pearson	1	Ttest_pvalue	Coefficient_of_eigenassay	SVD_pCMs_dplus3CT	NoPrepr	SVD	9998	D_then_T400_RCT-Tx8	N	Kept components	RCT
Drug	Sequential_dox_trs	D_then_T400_RCT	Cell_line.Tx8	Plate.99	TRAF5	0.6	0.000722576662798724	pearson	1	Ttest_pvalue	Coefficient_of_eigenassay	SVD_pCMs_dplus3CT	NoPrepr	SVD	14690	D_then_T400_RCT-Tx8	N	Kept components	RCT
Drug	Sequential_dox_trs	D_then_T400_RCT	Cell_line.Tx8	Plate.99	TRAF6	0.6	-0.024726030706284	pearson	1	Ttest_pvalue	Coefficient_of_eigenassay	SVD_pCMs_dplus3CT	NoPrepr	SVD	3725	D_then_T400_RCT-Tx8	N	Kept components	RCT
Drug	Sequential_dox_trs	D_then_T400_RCT	Cell_line.Tx8	Plate.99	TRAF7	0.6	-0.0114108274481235	pearson	1	Ttest_pvalue	Coefficient_of_eigenassay	SVD_pCMs_dplus3CT	NoPrepr	SVD	8529	D_then_T400_RCT-Tx8	N	Kept components	RCT
Drug	Sequential_dox_trs	D_then_T400_RCT	Cell_line.Tx8	Plate.99	TRAFD1	0.6	0.0222812463641604	pearson	1	Ttest_pvalue	Coefficient_of_eigenassay	SVD_pCMs_dplus3CT	NoPrepr	SVD	4363	D_then_T400_RCT-Tx8	N	Kept components	RCT
Drug	Sequential_dox_trs	D_then_T400_RCT	Cell_line.Tx8	Plate.99	TRAIP	0.6	0.00829304400014044	pearson	1	Ttest_pvalue	Coefficient_of_eigenassay	SVD_pCMs_dplus3CT	NoPrepr	SVD	10032	D_then_T400_RCT-Tx8	N	Kept components	RCT
Drug	Sequential_dox_trs	D_then_T400_RCT	Cell_line.Tx8	Plate.99	TRAK1	0.6	-0.0032553558939094	pearson	1	Ttest_pvalue	Coefficient_of_eigenassay	SVD_pCMs_dplus3CT	NoPrepr	SVD	12985	D_then_T400_RCT-Tx8	N	Kept components	RCT
Drug	Sequential_dox_trs	D_then_T400_RCT	Cell_line.Tx8	Plate.99	TRAK2	0.6	-0.00484951281084841	pearson	1	Ttest_pvalue	Coefficient_of_eigenassay	SVD_pCMs_dplus3CT	NoPrepr	SVD	12032	D_then_T400_RCT-Tx8	N	Kept components	RCT
Drug	Sequential_dox_trs	D_then_T400_RCT	Cell_line.Tx8	Plate.99	TRAM1	0.6	0.0091975741363109	pearson	1	Ttest_pvalue	Coefficient_of_eigenassay	SVD_pCMs_dplus3CT	NoPrepr	SVD	9534	D_then_T400_RCT-Tx8	N	Kept components	RCT
Drug	Sequential_dox_trs	D_then_T400_RCT	Cell_line.Tx8	Plate.99	TRAM1L1	0.6	0.0180548581980426	pearson	1	Ttest_pvalue	Coefficient_of_eigenassay	SVD_pCMs_dplus3CT	NoPrepr	SVD	5649	D_then_T400_RCT-Tx8	N	Kept components	RCT
Drug	Sequential_dox_trs	D_then_T400_RCT	Cell_line.Tx8	Plate.99	TRAM2	0.6	0.0356784282051814	pearson	1	Ttest_pvalue	Coefficient_of_eigenassay	SVD_pCMs_dplus3CT	NoPrepr	SVD	1906	D_then_T400_RCT-Tx8	N	Kept components	RCT
Drug	Sequential_dox_trs	D_then_T400_RCT	Cell_line.Tx8	Plate.99	TRANK1	0.6	0.105726803409454	pearson	1	Ttest_pvalue	Coefficient_of_eigenassay	SVD_pCMs_dplus3CT	NoPrepr	SVD	69	D_then_T400_RCT-Tx8	N	Kept components	RCT
Drug	Sequential_dox_trs	D_then_T400_RCT	Cell_line.Tx8	Plate.99	TRAP1	0.6	-0.0155774871173345	pearson	1	Ttest_pvalue	Coefficient_of_eigenassay	SVD_pCMs_dplus3CT	NoPrepr	SVD	6633	D_then_T400_RCT-Tx8	N	Kept components	RCT
Drug	Sequential_dox_trs	D_then_T400_RCT	Cell_line.Tx8	Plate.99	TRAPPC1	0.6	0.0157038583975241	pearson	1	Ttest_pvalue	Coefficient_of_eigenassay	SVD_pCMs_dplus3CT	NoPrepr	SVD	6577	D_then_T400_RCT-Tx8	N	Kept components	RCT
Drug	Sequential_dox_trs	D_then_T400_RCT	Cell_line.Tx8	Plate.99	TRAPPC10	0.6	0.0531068321963832	pearson	1	Ttest_pvalue	Coefficient_of_eigenassay	SVD_pCMs_dplus3CT	NoPrepr	SVD	676	D_then_T400_RCT-Tx8	N	Kept components	RCT
Drug	Sequential_dox_trs	D_then_T400_RCT	Cell_line.Tx8	Plate.99	TRAPPC11	0.6	-0.0224053006451086	pearson	1	Ttest_pvalue	Coefficient_of_eigenassay	SVD_pCMs_dplus3CT	NoPrepr	SVD	4333	D_then_T400_RCT-Tx8	N	Kept components	RCT
Drug	Sequential_dox_trs	D_then_T400_RCT	Cell_line.Tx8	Plate.99	TRAPPC12	0.6	0.0181187133859557	pearson	1	Ttest_pvalue	Coefficient_of_eigenassay	SVD_pCMs_dplus3CT	NoPrepr	SVD	5627	D_then_T400_RCT-Tx8	N	Kept components	RCT
Drug	Sequential_dox_trs	D_then_T400_RCT	Cell_line.Tx8	Plate.99	TRAPPC13	0.6	0.0135300932593158	pearson	1	Ttest_pvalue	Coefficient_of_eigenassay	SVD_pCMs_dplus3CT	NoPrepr	SVD	7529	D_then_T400_RCT-Tx8	N	Kept components	RCT
Drug	Sequential_dox_trs	D_then_T400_RCT	Cell_line.Tx8	Plate.99	TRAPPC2	0.6	0.0139394885926317	pearson	1	Ttest_pvalue	Coefficient_of_eigenassay	SVD_pCMs_dplus3CT	NoPrepr	SVD	7325	D_then_T400_RCT-Tx8	N	Kept components	RCT
Drug	Sequential_dox_trs	D_then_T400_RCT	Cell_line.Tx8	Plate.99	TRAPPC2L	0.6	-0.010265595337946	pearson	1	Ttest_pvalue	Coefficient_of_eigenassay	SVD_pCMs_dplus3CT	NoPrepr	SVD	9051	D_then_T400_RCT-Tx8	N	Kept components	RCT
Drug	Sequential_dox_trs	D_then_T400_RCT	Cell_line.Tx8	Plate.99	TRAPPC3	0.6	0.00659062463322692	pearson	1	Ttest_pvalue	Coefficient_of_eigenassay	SVD_pCMs_dplus3CT	NoPrepr	SVD	11030	D_then_T400_RCT-Tx8	N	Kept components	RCT
Drug	Sequential_dox_trs	D_then_T400_RCT	Cell_line.Tx8	Plate.99	TRAPPC4	0.6	-0.0132752406922112	pearson	1	Ttest_pvalue	Coefficient_of_eigenassay	SVD_pCMs_dplus3CT	NoPrepr	SVD	7645	D_then_T400_RCT-Tx8	N	Kept components	RCT
Drug	Sequential_dox_trs	D_then_T400_RCT	Cell_line.Tx8	Plate.99	TRAPPC5	0.6	-0.0569621919827418	pearson	1	Ttest_pvalue	Coefficient_of_eigenassay	SVD_pCMs_dplus3CT	NoPrepr	SVD	549	D_then_T400_RCT-Tx8	N	Kept components	RCT
Drug	Sequential_dox_trs	D_then_T400_RCT	Cell_line.Tx8	Plate.99	TRAPPC6A	0.6	0.0150607911187739	pearson	1	Ttest_pvalue	Coefficient_of_eigenassay	SVD_pCMs_dplus3CT	NoPrepr	SVD	6839	D_then_T400_RCT-Tx8	N	Kept components	RCT
Drug	Sequential_dox_trs	D_then_T400_RCT	Cell_line.Tx8	Plate.99	TRAPPC6B	0.6	-0.0108700426247246	pearson	1	Ttest_pvalue	Coefficient_of_eigenassay	SVD_pCMs_dplus3CT	NoPrepr	SVD	8791	D_then_T400_RCT-Tx8	N	Kept components	RCT
Drug	Sequential_dox_trs	D_then_T400_RCT	Cell_line.Tx8	Plate.99	TRAPPC8	0.6	0.0162327952843547	pearson	1	Ttest_pvalue	Coefficient_of_eigenassay	SVD_pCMs_dplus3CT	NoPrepr	SVD	6346	D_then_T400_RCT-Tx8	N	Kept components	RCT
Drug	Sequential_dox_trs	D_then_T400_RCT	Cell_line.Tx8	Plate.99	TRAPPC9	0.6	0.0104034765102236	pearson	1	Ttest_pvalue	Coefficient_of_eigenassay	SVD_pCMs_dplus3CT	NoPrepr	SVD	8989	D_then_T400_RCT-Tx8	N	Kept components	RCT
Drug	Sequential_dox_trs	D_then_T400_RCT	Cell_line.Tx8	Plate.99	TRDMT1	0.6	-0.0142531415157708	pearson	1	Ttest_pvalue	Coefficient_of_eigenassay	SVD_pCMs_dplus3CT	NoPrepr	SVD	7192	D_then_T400_RCT-Tx8	N	Kept components	RCT
Drug	Sequential_dox_trs	D_then_T400_RCT	Cell_line.Tx8	Plate.99	TRDN	0.6	0.0492578741476086	pearson	1	Ttest_pvalue	Coefficient_of_eigenassay	SVD_pCMs_dplus3CT	NoPrepr	SVD	839	D_then_T400_RCT-Tx8	N	Kept components	RCT
Drug	Sequential_dox_trs	D_then_T400_RCT	Cell_line.Tx8	Plate.99	TREH	0.6	-0.0643400934224756	pearson	1	Ttest_pvalue	Coefficient_of_eigenassay	SVD_pCMs_dplus3CT	NoPrepr	SVD	362	D_then_T400_RCT-Tx8	N	Kept components	RCT
Drug	Sequential_dox_trs	D_then_T400_RCT	Cell_line.Tx8	Plate.99	TRERF1	0.6	-0.0235395267049965	pearson	1	Ttest_pvalue	Coefficient_of_eigenassay	SVD_pCMs_dplus3CT	NoPrepr	SVD	4038	D_then_T400_RCT-Tx8	N	Kept components	RCT
Drug	Sequential_dox_trs	D_then_T400_RCT	Cell_line.Tx8	Plate.99	TREX1	0.6	-0.0227027141759486	pearson	1	Ttest_pvalue	Coefficient_of_eigenassay	SVD_pCMs_dplus3CT	NoPrepr	SVD	4258	D_then_T400_RCT-Tx8	N	Kept components	RCT
Drug	Sequential_dox_trs	D_then_T400_RCT	Cell_line.Tx8	Plate.99	TRH	0.6	0.0114034649352653	pearson	1	Ttest_pvalue	Coefficient_of_eigenassay	SVD_pCMs_dplus3CT	NoPrepr	SVD	8532	D_then_T400_RCT-Tx8	N	Kept components	RCT
Drug	Sequential_dox_trs	D_then_T400_RCT	Cell_line.Tx8	Plate.99	TRHDE	0.6	-0.00553274922590913	pearson	1	Ttest_pvalue	Coefficient_of_eigenassay	SVD_pCMs_dplus3CT	NoPrepr	SVD	11653	D_then_T400_RCT-Tx8	N	Kept components	RCT
Drug	Sequential_dox_trs	D_then_T400_RCT	Cell_line.Tx8	Plate.99	TRIAP1	0.6	0.00959887832089742	pearson	1	Ttest_pvalue	Coefficient_of_eigenassay	SVD_pCMs_dplus3CT	NoPrepr	SVD	9349	D_then_T400_RCT-Tx8	N	Kept components	RCT
Drug	Sequential_dox_trs	D_then_T400_RCT	Cell_line.Tx8	Plate.99	TRIB1	0.6	-0.01115830825999	pearson	1	Ttest_pvalue	Coefficient_of_eigenassay	SVD_pCMs_dplus3CT	NoPrepr	SVD	8633	D_then_T400_RCT-Tx8	N	Kept components	RCT
Drug	Sequential_dox_trs	D_then_T400_RCT	Cell_line.Tx8	Plate.99	TRIB2	0.6	-0.0208855625920224	pearson	1	Ttest_pvalue	Coefficient_of_eigenassay	SVD_pCMs_dplus3CT	NoPrepr	SVD	4742	D_then_T400_RCT-Tx8	N	Kept components	RCT
Drug	Sequential_dox_trs	D_then_T400_RCT	Cell_line.Tx8	Plate.99	TRIB3	0.6	-0.0749403728685257	pearson	1	Ttest_pvalue	Coefficient_of_eigenassay	SVD_pCMs_dplus3CT	NoPrepr	SVD	224	D_then_T400_RCT-Tx8	N	Kept components	RCT
Drug	Sequential_dox_trs	D_then_T400_RCT	Cell_line.Tx8	Plate.99	TRIL	0.6	-0.0166155065567298	pearson	1	Ttest_pvalue	Coefficient_of_eigenassay	SVD_pCMs_dplus3CT	NoPrepr	SVD	6197	D_then_T400_RCT-Tx8	N	Kept components	RCT
Drug	Sequential_dox_trs	D_then_T400_RCT	Cell_line.Tx8	Plate.99	TRIM11	0.6	-0.00357672014501741	pearson	1	Ttest_pvalue	Coefficient_of_eigenassay	SVD_pCMs_dplus3CT	NoPrepr	SVD	12801	D_then_T400_RCT-Tx8	N	Kept components	RCT
Drug	Sequential_dox_trs	D_then_T400_RCT	Cell_line.Tx8	Plate.99	TRIM13	0.6	0.0138732352138789	pearson	1	Ttest_pvalue	Coefficient_of_eigenassay	SVD_pCMs_dplus3CT	NoPrepr	SVD	7362	D_then_T400_RCT-Tx8	N	Kept components	RCT
Drug	Sequential_dox_trs	D_then_T400_RCT	Cell_line.Tx8	Plate.99	TRIM14	0.6	0.027810559314402	pearson	1	Ttest_pvalue	Coefficient_of_eigenassay	SVD_pCMs_dplus3CT	NoPrepr	SVD	3095	D_then_T400_RCT-Tx8	N	Kept components	RCT
Drug	Sequential_dox_trs	D_then_T400_RCT	Cell_line.Tx8	Plate.99	TRIM16	0.6	0.00138092415044059	pearson	1	Ttest_pvalue	Coefficient_of_eigenassay	SVD_pCMs_dplus3CT	NoPrepr	SVD	14193	D_then_T400_RCT-Tx8	N	Kept components	RCT
Drug	Sequential_dox_trs	D_then_T400_RCT	Cell_line.Tx8	Plate.99	TRIM16L	0.6	0.0161851201744461	pearson	1	Ttest_pvalue	Coefficient_of_eigenassay	SVD_pCMs_dplus3CT	NoPrepr	SVD	6368	D_then_T400_RCT-Tx8	N	Kept components	RCT
Drug	Sequential_dox_trs	D_then_T400_RCT	Cell_line.Tx8	Plate.99	TRIM17	0.6	0.00693495737950268	pearson	1	Ttest_pvalue	Coefficient_of_eigenassay	SVD_pCMs_dplus3CT	NoPrepr	SVD	10838	D_then_T400_RCT-Tx8	N	Kept components	RCT
Drug	Sequential_dox_trs	D_then_T400_RCT	Cell_line.Tx8	Plate.99	TRIM2	0.6	0.0252175782039867	pearson	1	Ttest_pvalue	Coefficient_of_eigenassay	SVD_pCMs_dplus3CT	NoPrepr	SVD	3618	D_then_T400_RCT-Tx8	N	Kept components	RCT
Drug	Sequential_dox_trs	D_then_T400_RCT	Cell_line.Tx8	Plate.99	TRIM21	0.6	0.00560242775741565	pearson	1	Ttest_pvalue	Coefficient_of_eigenassay	SVD_pCMs_dplus3CT	NoPrepr	SVD	11603	D_then_T400_RCT-Tx8	N	Kept components	RCT
Drug	Sequential_dox_trs	D_then_T400_RCT	Cell_line.Tx8	Plate.99	TRIM22	0.6	0.0267929522017128	pearson	1	Ttest_pvalue	Coefficient_of_eigenassay	SVD_pCMs_dplus3CT	NoPrepr	SVD	3275	D_then_T400_RCT-Tx8	N	Kept components	RCT
Drug	Sequential_dox_trs	D_then_T400_RCT	Cell_line.Tx8	Plate.99	TRIM23	0.6	0.0349931972185883	pearson	1	Ttest_pvalue	Coefficient_of_eigenassay	SVD_pCMs_dplus3CT	NoPrepr	SVD	1986	D_then_T400_RCT-Tx8	N	Kept components	RCT
Drug	Sequential_dox_trs	D_then_T400_RCT	Cell_line.Tx8	Plate.99	TRIM24	0.6	0.0277977775865731	pearson	1	Ttest_pvalue	Coefficient_of_eigenassay	SVD_pCMs_dplus3CT	NoPrepr	SVD	3096	D_then_T400_RCT-Tx8	N	Kept components	RCT
Drug	Sequential_dox_trs	D_then_T400_RCT	Cell_line.Tx8	Plate.99	TRIM25	0.6	0.00521468098034967	pearson	1	Ttest_pvalue	Coefficient_of_eigenassay	SVD_pCMs_dplus3CT	NoPrepr	SVD	11839	D_then_T400_RCT-Tx8	N	Kept components	RCT
Drug	Sequential_dox_trs	D_then_T400_RCT	Cell_line.Tx8	Plate.99	TRIM28	0.6	-0.0221526954200724	pearson	1	Ttest_pvalue	Coefficient_of_eigenassay	SVD_pCMs_dplus3CT	NoPrepr	SVD	4400	D_then_T400_RCT-Tx8	N	Kept components	RCT
Drug	Sequential_dox_trs	D_then_T400_RCT	Cell_line.Tx8	Plate.99	TRIM3	0.6	0.0137698176196644	pearson	1	Ttest_pvalue	Coefficient_of_eigenassay	SVD_pCMs_dplus3CT	NoPrepr	SVD	7401	D_then_T400_RCT-Tx8	N	Kept components	RCT
Drug	Sequential_dox_trs	D_then_T400_RCT	Cell_line.Tx8	Plate.99	TRIM32	0.6	-0.0224902301314254	pearson	1	Ttest_pvalue	Coefficient_of_eigenassay	SVD_pCMs_dplus3CT	NoPrepr	SVD	4318	D_then_T400_RCT-Tx8	N	Kept components	RCT
Drug	Sequential_dox_trs	D_then_T400_RCT	Cell_line.Tx8	Plate.99	TRIM33	0.6	-0.0195827654609075	pearson	1	Ttest_pvalue	Coefficient_of_eigenassay	SVD_pCMs_dplus3CT	NoPrepr	SVD	5159	D_then_T400_RCT-Tx8	N	Kept components	RCT
Drug	Sequential_dox_trs	D_then_T400_RCT	Cell_line.Tx8	Plate.99	TRIM35	0.6	-0.00300913365707168	pearson	1	Ttest_pvalue	Coefficient_of_eigenassay	SVD_pCMs_dplus3CT	NoPrepr	SVD	13121	D_then_T400_RCT-Tx8	N	Kept components	RCT
Drug	Sequential_dox_trs	D_then_T400_RCT	Cell_line.Tx8	Plate.99	TRIM36	0.6	0.00473349621259222	pearson	1	Ttest_pvalue	Coefficient_of_eigenassay	SVD_pCMs_dplus3CT	NoPrepr	SVD	12101	D_then_T400_RCT-Tx8	N	Kept components	RCT
Drug	Sequential_dox_trs	D_then_T400_RCT	Cell_line.Tx8	Plate.99	TRIM37	0.6	0.00140098570044317	pearson	1	Ttest_pvalue	Coefficient_of_eigenassay	SVD_pCMs_dplus3CT	NoPrepr	SVD	14174	D_then_T400_RCT-Tx8	N	Kept components	RCT
Drug	Sequential_dox_trs	D_then_T400_RCT	Cell_line.Tx8	Plate.99	TRIM38	0.6	-0.0118594761608029	pearson	1	Ttest_pvalue	Coefficient_of_eigenassay	SVD_pCMs_dplus3CT	NoPrepr	SVD	8313	D_then_T400_RCT-Tx8	N	Kept components	RCT
Drug	Sequential_dox_trs	D_then_T400_RCT	Cell_line.Tx8	Plate.99	TRIM4	0.6	0.00369965748570705	pearson	1	Ttest_pvalue	Coefficient_of_eigenassay	SVD_pCMs_dplus3CT	NoPrepr	SVD	12719	D_then_T400_RCT-Tx8	N	Kept components	RCT
Drug	Sequential_dox_trs	D_then_T400_RCT	Cell_line.Tx8	Plate.99	TRIM41	0.6	-0.00235143647159319	pearson	1	Ttest_pvalue	Coefficient_of_eigenassay	SVD_pCMs_dplus3CT	NoPrepr	SVD	13547	D_then_T400_RCT-Tx8	N	Kept components	RCT
Drug	Sequential_dox_trs	D_then_T400_RCT	Cell_line.Tx8	Plate.99	TRIM44	0.6	-0.00956261573379159	pearson	1	Ttest_pvalue	Coefficient_of_eigenassay	SVD_pCMs_dplus3CT	NoPrepr	SVD	9365	D_then_T400_RCT-Tx8	N	Kept components	RCT
Drug	Sequential_dox_trs	D_then_T400_RCT	Cell_line.Tx8	Plate.99	TRIM45	0.6	0.0161910383440765	pearson	1	Ttest_pvalue	Coefficient_of_eigenassay	SVD_pCMs_dplus3CT	NoPrepr	SVD	6365	D_then_T400_RCT-Tx8	N	Kept components	RCT
Drug	Sequential_dox_trs	D_then_T400_RCT	Cell_line.Tx8	Plate.99	TRIM46	0.6	-0.0454522410402457	pearson	1	Ttest_pvalue	Coefficient_of_eigenassay	SVD_pCMs_dplus3CT	NoPrepr	SVD	1052	D_then_T400_RCT-Tx8	N	Kept components	RCT
Drug	Sequential_dox_trs	D_then_T400_RCT	Cell_line.Tx8	Plate.99	TRIM47	0.6	0.0980629117228022	pearson	1	Ttest_pvalue	Coefficient_of_eigenassay	SVD_pCMs_dplus3CT	NoPrepr	SVD	92	D_then_T400_RCT-Tx8	N	Kept components	RCT
Drug	Sequential_dox_trs	D_then_T400_RCT	Cell_line.Tx8	Plate.99	TRIM5	0.6	0.00712025717333859	pearson	1	Ttest_pvalue	Coefficient_of_eigenassay	SVD_pCMs_dplus3CT	NoPrepr	SVD	10748	D_then_T400_RCT-Tx8	N	Kept components	RCT
Drug	Sequential_dox_trs	D_then_T400_RCT	Cell_line.Tx8	Plate.99	TRIM52	0.6	-0.0174847457275334	pearson	1	Ttest_pvalue	Coefficient_of_eigenassay	SVD_pCMs_dplus3CT	NoPrepr	SVD	5870	D_then_T400_RCT-Tx8	N	Kept components	RCT
Drug	Sequential_dox_trs	D_then_T400_RCT	Cell_line.Tx8	Plate.99	TRIM54	0.6	0.00154569191836386	pearson	1	Ttest_pvalue	Coefficient_of_eigenassay	SVD_pCMs_dplus3CT	NoPrepr	SVD	14069	D_then_T400_RCT-Tx8	N	Kept components	RCT
Drug	Sequential_dox_trs	D_then_T400_RCT	Cell_line.Tx8	Plate.99	TRIM55	0.6	0.0409046375575928	pearson	1	Ttest_pvalue	Coefficient_of_eigenassay	SVD_pCMs_dplus3CT	NoPrepr	SVD	1383	D_then_T400_RCT-Tx8	N	Kept components	RCT
Drug	Sequential_dox_trs	D_then_T400_RCT	Cell_line.Tx8	Plate.99	TRIM56	0.6	-0.0200189589592767	pearson	1	Ttest_pvalue	Coefficient_of_eigenassay	SVD_pCMs_dplus3CT	NoPrepr	SVD	5011	D_then_T400_RCT-Tx8	N	Kept components	RCT
Drug	Sequential_dox_trs	D_then_T400_RCT	Cell_line.Tx8	Plate.99	TRIM58	0.6	0.00392498219443238	pearson	1	Ttest_pvalue	Coefficient_of_eigenassay	SVD_pCMs_dplus3CT	NoPrepr	SVD	12564	D_then_T400_RCT-Tx8	N	Kept components	RCT
Drug	Sequential_dox_trs	D_then_T400_RCT	Cell_line.Tx8	Plate.99	TRIM59	0.6	-0.0419285680664881	pearson	1	Ttest_pvalue	Coefficient_of_eigenassay	SVD_pCMs_dplus3CT	NoPrepr	SVD	1306	D_then_T400_RCT-Tx8	N	Kept components	RCT
Drug	Sequential_dox_trs	D_then_T400_RCT	Cell_line.Tx8	Plate.99	TRIM6	0.6	0.0355250652573758	pearson	1	Ttest_pvalue	Coefficient_of_eigenassay	SVD_pCMs_dplus3CT	NoPrepr	SVD	1920	D_then_T400_RCT-Tx8	N	Kept components	RCT
Drug	Sequential_dox_trs	D_then_T400_RCT	Cell_line.Tx8	Plate.99	TRIM62	0.6	0.00352472489138759	pearson	1	Ttest_pvalue	Coefficient_of_eigenassay	SVD_pCMs_dplus3CT	NoPrepr	SVD	12834	D_then_T400_RCT-Tx8	N	Kept components	RCT
Drug	Sequential_dox_trs	D_then_T400_RCT	Cell_line.Tx8	Plate.99	TRIM63	0.6	0.0116937317746534	pearson	1	Ttest_pvalue	Coefficient_of_eigenassay	SVD_pCMs_dplus3CT	NoPrepr	SVD	8393	D_then_T400_RCT-Tx8	N	Kept components	RCT
Drug	Sequential_dox_trs	D_then_T400_RCT	Cell_line.Tx8	Plate.99	TRIM65	0.6	0.025333024168176	pearson	1	Ttest_pvalue	Coefficient_of_eigenassay	SVD_pCMs_dplus3CT	NoPrepr	SVD	3597	D_then_T400_RCT-Tx8	N	Kept components	RCT
Drug	Sequential_dox_trs	D_then_T400_RCT	Cell_line.Tx8	Plate.99	TRIM66	0.6	-0.00958339074922703	pearson	1	Ttest_pvalue	Coefficient_of_eigenassay	SVD_pCMs_dplus3CT	NoPrepr	SVD	9357	D_then_T400_RCT-Tx8	N	Kept components	RCT
Drug	Sequential_dox_trs	D_then_T400_RCT	Cell_line.Tx8	Plate.99	TRIM67	0.6	-0.0238295716598801	pearson	1	Ttest_pvalue	Coefficient_of_eigenassay	SVD_pCMs_dplus3CT	NoPrepr	SVD	3940	D_then_T400_RCT-Tx8	N	Kept components	RCT
Drug	Sequential_dox_trs	D_then_T400_RCT	Cell_line.Tx8	Plate.99	TRIM68	0.6	-0.0263313873881896	pearson	1	Ttest_pvalue	Coefficient_of_eigenassay	SVD_pCMs_dplus3CT	NoPrepr	SVD	3386	D_then_T400_RCT-Tx8	N	Kept components	RCT
Drug	Sequential_dox_trs	D_then_T400_RCT	Cell_line.Tx8	Plate.99	TRIM7	0.6	0.00735676770557908	pearson	1	Ttest_pvalue	Coefficient_of_eigenassay	SVD_pCMs_dplus3CT	NoPrepr	SVD	10615	D_then_T400_RCT-Tx8	N	Kept components	RCT
Drug	Sequential_dox_trs	D_then_T400_RCT	Cell_line.Tx8	Plate.99	TRIM71	0.6	-0.0427339583418151	pearson	1	Ttest_pvalue	Coefficient_of_eigenassay	SVD_pCMs_dplus3CT	NoPrepr	SVD	1234	D_then_T400_RCT-Tx8	N	Kept components	RCT
Drug	Sequential_dox_trs	D_then_T400_RCT	Cell_line.Tx8	Plate.99	TRIM72	0.6	-8.29215782115254e-05	pearson	1	Ttest_pvalue	Coefficient_of_eigenassay	SVD_pCMs_dplus3CT	NoPrepr	SVD	15215	D_then_T400_RCT-Tx8	N	Kept components	RCT
Drug	Sequential_dox_trs	D_then_T400_RCT	Cell_line.Tx8	Plate.99	TRIM73	0.6	0.0057297489173419	pearson	1	Ttest_pvalue	Coefficient_of_eigenassay	SVD_pCMs_dplus3CT	NoPrepr	SVD	11539	D_then_T400_RCT-Tx8	N	Kept components	RCT
Drug	Sequential_dox_trs	D_then_T400_RCT	Cell_line.Tx8	Plate.99	TRIM74	0.6	0.0148327989720512	pearson	1	Ttest_pvalue	Coefficient_of_eigenassay	SVD_pCMs_dplus3CT	NoPrepr	SVD	6931	D_then_T400_RCT-Tx8	N	Kept components	RCT
Drug	Sequential_dox_trs	D_then_T400_RCT	Cell_line.Tx8	Plate.99	TRIM8	0.6	0.00134781757724433	pearson	1	Ttest_pvalue	Coefficient_of_eigenassay	SVD_pCMs_dplus3CT	NoPrepr	SVD	14213	D_then_T400_RCT-Tx8	N	Kept components	RCT
Drug	Sequential_dox_trs	D_then_T400_RCT	Cell_line.Tx8	Plate.99	TRIM9	0.6	-0.00648302420011421	pearson	1	Ttest_pvalue	Coefficient_of_eigenassay	SVD_pCMs_dplus3CT	NoPrepr	SVD	11100	D_then_T400_RCT-Tx8	N	Kept components	RCT
Drug	Sequential_dox_trs	D_then_T400_RCT	Cell_line.Tx8	Plate.99	TRIO	0.6	0.0263955505134636	pearson	1	Ttest_pvalue	Coefficient_of_eigenassay	SVD_pCMs_dplus3CT	NoPrepr	SVD	3370	D_then_T400_RCT-Tx8	N	Kept components	RCT
Drug	Sequential_dox_trs	D_then_T400_RCT	Cell_line.Tx8	Plate.99	TRIOBP	0.6	-0.00905895915248085	pearson	1	Ttest_pvalue	Coefficient_of_eigenassay	SVD_pCMs_dplus3CT	NoPrepr	SVD	9601	D_then_T400_RCT-Tx8	N	Kept components	RCT
Drug	Sequential_dox_trs	D_then_T400_RCT	Cell_line.Tx8	Plate.99	TRIP10	0.6	0.00159698618949088	pearson	1	Ttest_pvalue	Coefficient_of_eigenassay	SVD_pCMs_dplus3CT	NoPrepr	SVD	14038	D_then_T400_RCT-Tx8	N	Kept components	RCT
Drug	Sequential_dox_trs	D_then_T400_RCT	Cell_line.Tx8	Plate.99	TRIP11	0.6	0.0300131738306545	pearson	1	Ttest_pvalue	Coefficient_of_eigenassay	SVD_pCMs_dplus3CT	NoPrepr	SVD	2669	D_then_T400_RCT-Tx8	N	Kept components	RCT
Drug	Sequential_dox_trs	D_then_T400_RCT	Cell_line.Tx8	Plate.99	TRIP12	0.6	0.00911157578242972	pearson	1	Ttest_pvalue	Coefficient_of_eigenassay	SVD_pCMs_dplus3CT	NoPrepr	SVD	9584	D_then_T400_RCT-Tx8	N	Kept components	RCT
Drug	Sequential_dox_trs	D_then_T400_RCT	Cell_line.Tx8	Plate.99	TRIP13	0.6	-0.00326747068423574	pearson	1	Ttest_pvalue	Coefficient_of_eigenassay	SVD_pCMs_dplus3CT	NoPrepr	SVD	12979	D_then_T400_RCT-Tx8	N	Kept components	RCT
Drug	Sequential_dox_trs	D_then_T400_RCT	Cell_line.Tx8	Plate.99	TRIP4	0.6	-0.0243880272403261	pearson	1	Ttest_pvalue	Coefficient_of_eigenassay	SVD_pCMs_dplus3CT	NoPrepr	SVD	3797	D_then_T400_RCT-Tx8	N	Kept components	RCT
Drug	Sequential_dox_trs	D_then_T400_RCT	Cell_line.Tx8	Plate.99	TRIP6	0.6	-0.000957706659975482	pearson	1	Ttest_pvalue	Coefficient_of_eigenassay	SVD_pCMs_dplus3CT	NoPrepr	SVD	14499	D_then_T400_RCT-Tx8	N	Kept components	RCT
Drug	Sequential_dox_trs	D_then_T400_RCT	Cell_line.Tx8	Plate.99	TRIQK	0.6	0.00297508870182256	pearson	1	Ttest_pvalue	Coefficient_of_eigenassay	SVD_pCMs_dplus3CT	NoPrepr	SVD	13145	D_then_T400_RCT-Tx8	N	Kept components	RCT
Drug	Sequential_dox_trs	D_then_T400_RCT	Cell_line.Tx8	Plate.99	TRIR	0.6	0.00297529577535061	pearson	1	Ttest_pvalue	Coefficient_of_eigenassay	SVD_pCMs_dplus3CT	NoPrepr	SVD	13144	D_then_T400_RCT-Tx8	N	Kept components	RCT
Drug	Sequential_dox_trs	D_then_T400_RCT	Cell_line.Tx8	Plate.99	TRIT1	0.6	0.0116558164547791	pearson	1	Ttest_pvalue	Coefficient_of_eigenassay	SVD_pCMs_dplus3CT	NoPrepr	SVD	8414	D_then_T400_RCT-Tx8	N	Kept components	RCT
Drug	Sequential_dox_trs	D_then_T400_RCT	Cell_line.Tx8	Plate.99	TRMO	0.6	-0.00219698127265986	pearson	1	Ttest_pvalue	Coefficient_of_eigenassay	SVD_pCMs_dplus3CT	NoPrepr	SVD	13637	D_then_T400_RCT-Tx8	N	Kept components	RCT
Drug	Sequential_dox_trs	D_then_T400_RCT	Cell_line.Tx8	Plate.99	TRMT1	0.6	-0.0047490643277356	pearson	1	Ttest_pvalue	Coefficient_of_eigenassay	SVD_pCMs_dplus3CT	NoPrepr	SVD	12092	D_then_T400_RCT-Tx8	N	Kept components	RCT
Drug	Sequential_dox_trs	D_then_T400_RCT	Cell_line.Tx8	Plate.99	TRMT10A	0.6	-0.00127059168868935	pearson	1	Ttest_pvalue	Coefficient_of_eigenassay	SVD_pCMs_dplus3CT	NoPrepr	SVD	14261	D_then_T400_RCT-Tx8	N	Kept components	RCT
Drug	Sequential_dox_trs	D_then_T400_RCT	Cell_line.Tx8	Plate.99	TRMT10B	0.6	0.00438913435929635	pearson	1	Ttest_pvalue	Coefficient_of_eigenassay	SVD_pCMs_dplus3CT	NoPrepr	SVD	12268	D_then_T400_RCT-Tx8	N	Kept components	RCT
Drug	Sequential_dox_trs	D_then_T400_RCT	Cell_line.Tx8	Plate.99	TRMT10C	0.6	-0.00550759749174341	pearson	1	Ttest_pvalue	Coefficient_of_eigenassay	SVD_pCMs_dplus3CT	NoPrepr	SVD	11667	D_then_T400_RCT-Tx8	N	Kept components	RCT
Drug	Sequential_dox_trs	D_then_T400_RCT	Cell_line.Tx8	Plate.99	TRMT11	0.6	-0.0173613244880935	pearson	1	Ttest_pvalue	Coefficient_of_eigenassay	SVD_pCMs_dplus3CT	NoPrepr	SVD	5918	D_then_T400_RCT-Tx8	N	Kept components	RCT
Drug	Sequential_dox_trs	D_then_T400_RCT	Cell_line.Tx8	Plate.99	TRMT112	0.6	0.0158742623967802	pearson	1	Ttest_pvalue	Coefficient_of_eigenassay	SVD_pCMs_dplus3CT	NoPrepr	SVD	6495	D_then_T400_RCT-Tx8	N	Kept components	RCT
Drug	Sequential_dox_trs	D_then_T400_RCT	Cell_line.Tx8	Plate.99	TRMT12	0.6	0.00146927894214754	pearson	1	Ttest_pvalue	Coefficient_of_eigenassay	SVD_pCMs_dplus3CT	NoPrepr	SVD	14126	D_then_T400_RCT-Tx8	N	Kept components	RCT
Drug	Sequential_dox_trs	D_then_T400_RCT	Cell_line.Tx8	Plate.99	TRMT13	0.6	-0.0073605165850139	pearson	1	Ttest_pvalue	Coefficient_of_eigenassay	SVD_pCMs_dplus3CT	NoPrepr	SVD	10611	D_then_T400_RCT-Tx8	N	Kept components	RCT
Drug	Sequential_dox_trs	D_then_T400_RCT	Cell_line.Tx8	Plate.99	TRMT1L	0.6	0.0147459958264916	pearson	1	Ttest_pvalue	Coefficient_of_eigenassay	SVD_pCMs_dplus3CT	NoPrepr	SVD	6964	D_then_T400_RCT-Tx8	N	Kept components	RCT
Drug	Sequential_dox_trs	D_then_T400_RCT	Cell_line.Tx8	Plate.99	TRMT2A	0.6	0.0202346826062335	pearson	1	Ttest_pvalue	Coefficient_of_eigenassay	SVD_pCMs_dplus3CT	NoPrepr	SVD	4944	D_then_T400_RCT-Tx8	N	Kept components	RCT
Drug	Sequential_dox_trs	D_then_T400_RCT	Cell_line.Tx8	Plate.99	TRMT2B	0.6	0.0143859958996768	pearson	1	Ttest_pvalue	Coefficient_of_eigenassay	SVD_pCMs_dplus3CT	NoPrepr	SVD	7132	D_then_T400_RCT-Tx8	N	Kept components	RCT
Drug	Sequential_dox_trs	D_then_T400_RCT	Cell_line.Tx8	Plate.99	TRMT44	0.6	-0.0195403561560039	pearson	1	Ttest_pvalue	Coefficient_of_eigenassay	SVD_pCMs_dplus3CT	NoPrepr	SVD	5173	D_then_T400_RCT-Tx8	N	Kept components	RCT
Drug	Sequential_dox_trs	D_then_T400_RCT	Cell_line.Tx8	Plate.99	TRMT5	0.6	-0.0142354962045677	pearson	1	Ttest_pvalue	Coefficient_of_eigenassay	SVD_pCMs_dplus3CT	NoPrepr	SVD	7201	D_then_T400_RCT-Tx8	N	Kept components	RCT
Drug	Sequential_dox_trs	D_then_T400_RCT	Cell_line.Tx8	Plate.99	TRMT6	0.6	0.00247414805753642	pearson	1	Ttest_pvalue	Coefficient_of_eigenassay	SVD_pCMs_dplus3CT	NoPrepr	SVD	13469	D_then_T400_RCT-Tx8	N	Kept components	RCT
Drug	Sequential_dox_trs	D_then_T400_RCT	Cell_line.Tx8	Plate.99	TRMT61A	0.6	-0.0169162051380149	pearson	1	Ttest_pvalue	Coefficient_of_eigenassay	SVD_pCMs_dplus3CT	NoPrepr	SVD	6067	D_then_T400_RCT-Tx8	N	Kept components	RCT
Drug	Sequential_dox_trs	D_then_T400_RCT	Cell_line.Tx8	Plate.99	TRMT61B	0.6	-0.0197957173414246	pearson	1	Ttest_pvalue	Coefficient_of_eigenassay	SVD_pCMs_dplus3CT	NoPrepr	SVD	5088	D_then_T400_RCT-Tx8	N	Kept components	RCT
Drug	Sequential_dox_trs	D_then_T400_RCT	Cell_line.Tx8	Plate.99	TRMT9B	0.6	0.00268871148110475	pearson	1	Ttest_pvalue	Coefficient_of_eigenassay	SVD_pCMs_dplus3CT	NoPrepr	SVD	13317	D_then_T400_RCT-Tx8	N	Kept components	RCT
Drug	Sequential_dox_trs	D_then_T400_RCT	Cell_line.Tx8	Plate.99	TRMU	0.6	0.0460438385145585	pearson	1	Ttest_pvalue	Coefficient_of_eigenassay	SVD_pCMs_dplus3CT	NoPrepr	SVD	1014	D_then_T400_RCT-Tx8	N	Kept components	RCT
Drug	Sequential_dox_trs	D_then_T400_RCT	Cell_line.Tx8	Plate.99	TRNAU1AP	0.6	0.0134267285548224	pearson	1	Ttest_pvalue	Coefficient_of_eigenassay	SVD_pCMs_dplus3CT	NoPrepr	SVD	7586	D_then_T400_RCT-Tx8	N	Kept components	RCT
Drug	Sequential_dox_trs	D_then_T400_RCT	Cell_line.Tx8	Plate.99	TRNP1	0.6	-0.0103195463573462	pearson	1	Ttest_pvalue	Coefficient_of_eigenassay	SVD_pCMs_dplus3CT	NoPrepr	SVD	9025	D_then_T400_RCT-Tx8	N	Kept components	RCT
Drug	Sequential_dox_trs	D_then_T400_RCT	Cell_line.Tx8	Plate.99	TRNT1	0.6	-0.00154127880494392	pearson	1	Ttest_pvalue	Coefficient_of_eigenassay	SVD_pCMs_dplus3CT	NoPrepr	SVD	14072	D_then_T400_RCT-Tx8	N	Kept components	RCT
Drug	Sequential_dox_trs	D_then_T400_RCT	Cell_line.Tx8	Plate.99	TRO	0.6	-0.00946699637386756	pearson	1	Ttest_pvalue	Coefficient_of_eigenassay	SVD_pCMs_dplus3CT	NoPrepr	SVD	9412	D_then_T400_RCT-Tx8	N	Kept components	RCT
Drug	Sequential_dox_trs	D_then_T400_RCT	Cell_line.Tx8	Plate.99	TROAP	0.6	-0.0430741196319493	pearson	1	Ttest_pvalue	Coefficient_of_eigenassay	SVD_pCMs_dplus3CT	NoPrepr	SVD	1211	D_then_T400_RCT-Tx8	N	Kept components	RCT
Drug	Sequential_dox_trs	D_then_T400_RCT	Cell_line.Tx8	Plate.99	TROVE2	0.6	0.00178433449663234	pearson	1	Ttest_pvalue	Coefficient_of_eigenassay	SVD_pCMs_dplus3CT	NoPrepr	SVD	13919	D_then_T400_RCT-Tx8	N	Kept components	RCT
Drug	Sequential_dox_trs	D_then_T400_RCT	Cell_line.Tx8	Plate.99	TRPA1	0.6	0.0298683147669175	pearson	1	Ttest_pvalue	Coefficient_of_eigenassay	SVD_pCMs_dplus3CT	NoPrepr	SVD	2689	D_then_T400_RCT-Tx8	N	Kept components	RCT
Drug	Sequential_dox_trs	D_then_T400_RCT	Cell_line.Tx8	Plate.99	TRPC1	0.6	0.00350515513963681	pearson	1	Ttest_pvalue	Coefficient_of_eigenassay	SVD_pCMs_dplus3CT	NoPrepr	SVD	12842	D_then_T400_RCT-Tx8	N	Kept components	RCT
Drug	Sequential_dox_trs	D_then_T400_RCT	Cell_line.Tx8	Plate.99	TRPC3	0.6	-0.0534786783536498	pearson	1	Ttest_pvalue	Coefficient_of_eigenassay	SVD_pCMs_dplus3CT	NoPrepr	SVD	661	D_then_T400_RCT-Tx8	N	Kept components	RCT
Drug	Sequential_dox_trs	D_then_T400_RCT	Cell_line.Tx8	Plate.99	TRPC4	0.6	-0.0146491582994354	pearson	1	Ttest_pvalue	Coefficient_of_eigenassay	SVD_pCMs_dplus3CT	NoPrepr	SVD	7011	D_then_T400_RCT-Tx8	N	Kept components	RCT
Drug	Sequential_dox_trs	D_then_T400_RCT	Cell_line.Tx8	Plate.99	TRPC4AP	0.6	-0.00432630006751504	pearson	1	Ttest_pvalue	Coefficient_of_eigenassay	SVD_pCMs_dplus3CT	NoPrepr	SVD	12301	D_then_T400_RCT-Tx8	N	Kept components	RCT
Drug	Sequential_dox_trs	D_then_T400_RCT	Cell_line.Tx8	Plate.99	TRPC5	0.6	0.00591535313587337	pearson	1	Ttest_pvalue	Coefficient_of_eigenassay	SVD_pCMs_dplus3CT	NoPrepr	SVD	11435	D_then_T400_RCT-Tx8	N	Kept components	RCT
Drug	Sequential_dox_trs	D_then_T400_RCT	Cell_line.Tx8	Plate.99	TRPC6	0.6	-0.00794396357708583	pearson	1	Ttest_pvalue	Coefficient_of_eigenassay	SVD_pCMs_dplus3CT	NoPrepr	SVD	10248	D_then_T400_RCT-Tx8	N	Kept components	RCT
Drug	Sequential_dox_trs	D_then_T400_RCT	Cell_line.Tx8	Plate.99	TRPM3	0.6	-0.0626145929687548	pearson	1	Ttest_pvalue	Coefficient_of_eigenassay	SVD_pCMs_dplus3CT	NoPrepr	SVD	401	D_then_T400_RCT-Tx8	N	Kept components	RCT
Drug	Sequential_dox_trs	D_then_T400_RCT	Cell_line.Tx8	Plate.99	TRPM4	0.6	0.0552508125500779	pearson	1	Ttest_pvalue	Coefficient_of_eigenassay	SVD_pCMs_dplus3CT	NoPrepr	SVD	604	D_then_T400_RCT-Tx8	N	Kept components	RCT
Drug	Sequential_dox_trs	D_then_T400_RCT	Cell_line.Tx8	Plate.99	TRPM5	0.6	-0.000821564109394481	pearson	1	Ttest_pvalue	Coefficient_of_eigenassay	SVD_pCMs_dplus3CT	NoPrepr	SVD	14617	D_then_T400_RCT-Tx8	N	Kept components	RCT
Drug	Sequential_dox_trs	D_then_T400_RCT	Cell_line.Tx8	Plate.99	TRPM7	0.6	0.0119585289069846	pearson	1	Ttest_pvalue	Coefficient_of_eigenassay	SVD_pCMs_dplus3CT	NoPrepr	SVD	8274	D_then_T400_RCT-Tx8	N	Kept components	RCT
Drug	Sequential_dox_trs	D_then_T400_RCT	Cell_line.Tx8	Plate.99	TRPM8	0.6	0.00590892117768349	pearson	1	Ttest_pvalue	Coefficient_of_eigenassay	SVD_pCMs_dplus3CT	NoPrepr	SVD	11438	D_then_T400_RCT-Tx8	N	Kept components	RCT
Drug	Sequential_dox_trs	D_then_T400_RCT	Cell_line.Tx8	Plate.99	TRPS1	0.6	-0.0552804846940779	pearson	1	Ttest_pvalue	Coefficient_of_eigenassay	SVD_pCMs_dplus3CT	NoPrepr	SVD	603	D_then_T400_RCT-Tx8	N	Kept components	RCT
Drug	Sequential_dox_trs	D_then_T400_RCT	Cell_line.Tx8	Plate.99	TRPT1	0.6	-0.0113197490776537	pearson	1	Ttest_pvalue	Coefficient_of_eigenassay	SVD_pCMs_dplus3CT	NoPrepr	SVD	8569	D_then_T400_RCT-Tx8	N	Kept components	RCT
Drug	Sequential_dox_trs	D_then_T400_RCT	Cell_line.Tx8	Plate.99	TRPV1	0.6	0.00176163456554307	pearson	1	Ttest_pvalue	Coefficient_of_eigenassay	SVD_pCMs_dplus3CT	NoPrepr	SVD	13935	D_then_T400_RCT-Tx8	N	Kept components	RCT
Drug	Sequential_dox_trs	D_then_T400_RCT	Cell_line.Tx8	Plate.99	TRPV2	0.6	0.0472995733434558	pearson	1	Ttest_pvalue	Coefficient_of_eigenassay	SVD_pCMs_dplus3CT	NoPrepr	SVD	952	D_then_T400_RCT-Tx8	N	Kept components	RCT
Drug	Sequential_dox_trs	D_then_T400_RCT	Cell_line.Tx8	Plate.99	TRPV3	0.6	-0.00432814630518069	pearson	1	Ttest_pvalue	Coefficient_of_eigenassay	SVD_pCMs_dplus3CT	NoPrepr	SVD	12299	D_then_T400_RCT-Tx8	N	Kept components	RCT
Drug	Sequential_dox_trs	D_then_T400_RCT	Cell_line.Tx8	Plate.99	TRPV4	0.6	0.0297908485475649	pearson	1	Ttest_pvalue	Coefficient_of_eigenassay	SVD_pCMs_dplus3CT	NoPrepr	SVD	2711	D_then_T400_RCT-Tx8	N	Kept components	RCT
Drug	Sequential_dox_trs	D_then_T400_RCT	Cell_line.Tx8	Plate.99	TRRAP	0.6	0.00440765937519975	pearson	1	Ttest_pvalue	Coefficient_of_eigenassay	SVD_pCMs_dplus3CT	NoPrepr	SVD	12254	D_then_T400_RCT-Tx8	N	Kept components	RCT
Drug	Sequential_dox_trs	D_then_T400_RCT	Cell_line.Tx8	Plate.99	TRUB1	0.6	0.0109694353095141	pearson	1	Ttest_pvalue	Coefficient_of_eigenassay	SVD_pCMs_dplus3CT	NoPrepr	SVD	8728	D_then_T400_RCT-Tx8	N	Kept components	RCT
Drug	Sequential_dox_trs	D_then_T400_RCT	Cell_line.Tx8	Plate.99	TRUB2	0.6	0.00438945674294303	pearson	1	Ttest_pvalue	Coefficient_of_eigenassay	SVD_pCMs_dplus3CT	NoPrepr	SVD	12266	D_then_T400_RCT-Tx8	N	Kept components	RCT
Drug	Sequential_dox_trs	D_then_T400_RCT	Cell_line.Tx8	Plate.99	TSACC	0.6	0.0199024852152318	pearson	1	Ttest_pvalue	Coefficient_of_eigenassay	SVD_pCMs_dplus3CT	NoPrepr	SVD	5054	D_then_T400_RCT-Tx8	N	Kept components	RCT
Drug	Sequential_dox_trs	D_then_T400_RCT	Cell_line.Tx8	Plate.99	TSC1	0.6	-0.00530357168199621	pearson	1	Ttest_pvalue	Coefficient_of_eigenassay	SVD_pCMs_dplus3CT	NoPrepr	SVD	11786	D_then_T400_RCT-Tx8	N	Kept components	RCT
Drug	Sequential_dox_trs	D_then_T400_RCT	Cell_line.Tx8	Plate.99	TSC2	0.6	-0.00286228374010925	pearson	1	Ttest_pvalue	Coefficient_of_eigenassay	SVD_pCMs_dplus3CT	NoPrepr	SVD	13209	D_then_T400_RCT-Tx8	N	Kept components	RCT
Drug	Sequential_dox_trs	D_then_T400_RCT	Cell_line.Tx8	Plate.99	TSC22D1	0.6	0.000865137560498399	pearson	1	Ttest_pvalue	Coefficient_of_eigenassay	SVD_pCMs_dplus3CT	NoPrepr	SVD	14578	D_then_T400_RCT-Tx8	N	Kept components	RCT
Drug	Sequential_dox_trs	D_then_T400_RCT	Cell_line.Tx8	Plate.99	TSC22D2	0.6	-0.00325844987745481	pearson	1	Ttest_pvalue	Coefficient_of_eigenassay	SVD_pCMs_dplus3CT	NoPrepr	SVD	12982	D_then_T400_RCT-Tx8	N	Kept components	RCT
Drug	Sequential_dox_trs	D_then_T400_RCT	Cell_line.Tx8	Plate.99	TSC22D3	0.6	0.0159525512388156	pearson	1	Ttest_pvalue	Coefficient_of_eigenassay	SVD_pCMs_dplus3CT	NoPrepr	SVD	6462	D_then_T400_RCT-Tx8	N	Kept components	RCT
Drug	Sequential_dox_trs	D_then_T400_RCT	Cell_line.Tx8	Plate.99	TSC22D4	0.6	0.0124630983047586	pearson	1	Ttest_pvalue	Coefficient_of_eigenassay	SVD_pCMs_dplus3CT	NoPrepr	SVD	8034	D_then_T400_RCT-Tx8	N	Kept components	RCT
Drug	Sequential_dox_trs	D_then_T400_RCT	Cell_line.Tx8	Plate.99	TSEN15	0.6	-0.00634101234407829	pearson	1	Ttest_pvalue	Coefficient_of_eigenassay	SVD_pCMs_dplus3CT	NoPrepr	SVD	11164	D_then_T400_RCT-Tx8	N	Kept components	RCT
Drug	Sequential_dox_trs	D_then_T400_RCT	Cell_line.Tx8	Plate.99	TSEN2	0.6	0.0165927046363544	pearson	1	Ttest_pvalue	Coefficient_of_eigenassay	SVD_pCMs_dplus3CT	NoPrepr	SVD	6208	D_then_T400_RCT-Tx8	N	Kept components	RCT
Drug	Sequential_dox_trs	D_then_T400_RCT	Cell_line.Tx8	Plate.99	TSEN54	0.6	0.00125535659658223	pearson	1	Ttest_pvalue	Coefficient_of_eigenassay	SVD_pCMs_dplus3CT	NoPrepr	SVD	14272	D_then_T400_RCT-Tx8	N	Kept components	RCT
Drug	Sequential_dox_trs	D_then_T400_RCT	Cell_line.Tx8	Plate.99	TSFM	0.6	-0.00854647875184459	pearson	1	Ttest_pvalue	Coefficient_of_eigenassay	SVD_pCMs_dplus3CT	NoPrepr	SVD	9889	D_then_T400_RCT-Tx8	N	Kept components	RCT
Drug	Sequential_dox_trs	D_then_T400_RCT	Cell_line.Tx8	Plate.99	TSG101	0.6	-0.00472005479520864	pearson	1	Ttest_pvalue	Coefficient_of_eigenassay	SVD_pCMs_dplus3CT	NoPrepr	SVD	12110	D_then_T400_RCT-Tx8	N	Kept components	RCT
Drug	Sequential_dox_trs	D_then_T400_RCT	Cell_line.Tx8	Plate.99	TSGA10	0.6	-0.000645826884234688	pearson	1	Ttest_pvalue	Coefficient_of_eigenassay	SVD_pCMs_dplus3CT	NoPrepr	SVD	14766	D_then_T400_RCT-Tx8	N	Kept components	RCT
Drug	Sequential_dox_trs	D_then_T400_RCT	Cell_line.Tx8	Plate.99	TSGA10IP	0.6	0.00368468150560399	pearson	1	Ttest_pvalue	Coefficient_of_eigenassay	SVD_pCMs_dplus3CT	NoPrepr	SVD	12731	D_then_T400_RCT-Tx8	N	Kept components	RCT
Drug	Sequential_dox_trs	D_then_T400_RCT	Cell_line.Tx8	Plate.99	TSHR	0.6	-0.00310603477191322	pearson	1	Ttest_pvalue	Coefficient_of_eigenassay	SVD_pCMs_dplus3CT	NoPrepr	SVD	13069	D_then_T400_RCT-Tx8	N	Kept components	RCT
Drug	Sequential_dox_trs	D_then_T400_RCT	Cell_line.Tx8	Plate.99	TSHZ1	0.6	-0.0140988378693307	pearson	1	Ttest_pvalue	Coefficient_of_eigenassay	SVD_pCMs_dplus3CT	NoPrepr	SVD	7263	D_then_T400_RCT-Tx8	N	Kept components	RCT
Drug	Sequential_dox_trs	D_then_T400_RCT	Cell_line.Tx8	Plate.99	TSHZ2	0.6	-0.0180316089239241	pearson	1	Ttest_pvalue	Coefficient_of_eigenassay	SVD_pCMs_dplus3CT	NoPrepr	SVD	5658	D_then_T400_RCT-Tx8	N	Kept components	RCT
Drug	Sequential_dox_trs	D_then_T400_RCT	Cell_line.Tx8	Plate.99	TSHZ3	0.6	-0.005496101468083	pearson	1	Ttest_pvalue	Coefficient_of_eigenassay	SVD_pCMs_dplus3CT	NoPrepr	SVD	11678	D_then_T400_RCT-Tx8	N	Kept components	RCT
Drug	Sequential_dox_trs	D_then_T400_RCT	Cell_line.Tx8	Plate.99	TSKU	0.6	0.0233821988896078	pearson	1	Ttest_pvalue	Coefficient_of_eigenassay	SVD_pCMs_dplus3CT	NoPrepr	SVD	4078	D_then_T400_RCT-Tx8	N	Kept components	RCT
Drug	Sequential_dox_trs	D_then_T400_RCT	Cell_line.Tx8	Plate.99	TSLP	0.6	0.0572018202137436	pearson	1	Ttest_pvalue	Coefficient_of_eigenassay	SVD_pCMs_dplus3CT	NoPrepr	SVD	545	D_then_T400_RCT-Tx8	N	Kept components	RCT
Drug	Sequential_dox_trs	D_then_T400_RCT	Cell_line.Tx8	Plate.99	TSN	0.6	-0.0220040424081379	pearson	1	Ttest_pvalue	Coefficient_of_eigenassay	SVD_pCMs_dplus3CT	NoPrepr	SVD	4444	D_then_T400_RCT-Tx8	N	Kept components	RCT
Drug	Sequential_dox_trs	D_then_T400_RCT	Cell_line.Tx8	Plate.99	TSNARE1	0.6	-0.0158664934092324	pearson	1	Ttest_pvalue	Coefficient_of_eigenassay	SVD_pCMs_dplus3CT	NoPrepr	SVD	6500	D_then_T400_RCT-Tx8	N	Kept components	RCT
Drug	Sequential_dox_trs	D_then_T400_RCT	Cell_line.Tx8	Plate.99	TSNAX	0.6	-0.000999970907991883	pearson	1	Ttest_pvalue	Coefficient_of_eigenassay	SVD_pCMs_dplus3CT	NoPrepr	SVD	14468	D_then_T400_RCT-Tx8	N	Kept components	RCT
Drug	Sequential_dox_trs	D_then_T400_RCT	Cell_line.Tx8	Plate.99	TSNAXIP1	0.6	0.0395532028289961	pearson	1	Ttest_pvalue	Coefficient_of_eigenassay	SVD_pCMs_dplus3CT	NoPrepr	SVD	1491	D_then_T400_RCT-Tx8	N	Kept components	RCT
Drug	Sequential_dox_trs	D_then_T400_RCT	Cell_line.Tx8	Plate.99	TSPAN1	0.6	0.00332767394225061	pearson	1	Ttest_pvalue	Coefficient_of_eigenassay	SVD_pCMs_dplus3CT	NoPrepr	SVD	12943	D_then_T400_RCT-Tx8	N	Kept components	RCT
Drug	Sequential_dox_trs	D_then_T400_RCT	Cell_line.Tx8	Plate.99	TSPAN10	0.6	-0.010946516869279	pearson	1	Ttest_pvalue	Coefficient_of_eigenassay	SVD_pCMs_dplus3CT	NoPrepr	SVD	8745	D_then_T400_RCT-Tx8	N	Kept components	RCT
Drug	Sequential_dox_trs	D_then_T400_RCT	Cell_line.Tx8	Plate.99	TSPAN11	0.6	-0.019278875727259	pearson	1	Ttest_pvalue	Coefficient_of_eigenassay	SVD_pCMs_dplus3CT	NoPrepr	SVD	5251	D_then_T400_RCT-Tx8	N	Kept components	RCT
Drug	Sequential_dox_trs	D_then_T400_RCT	Cell_line.Tx8	Plate.99	TSPAN12	0.6	0.0256906259218564	pearson	1	Ttest_pvalue	Coefficient_of_eigenassay	SVD_pCMs_dplus3CT	NoPrepr	SVD	3517	D_then_T400_RCT-Tx8	N	Kept components	RCT
Drug	Sequential_dox_trs	D_then_T400_RCT	Cell_line.Tx8	Plate.99	TSPAN13	0.6	-0.00968150923617687	pearson	1	Ttest_pvalue	Coefficient_of_eigenassay	SVD_pCMs_dplus3CT	NoPrepr	SVD	9315	D_then_T400_RCT-Tx8	N	Kept components	RCT
Drug	Sequential_dox_trs	D_then_T400_RCT	Cell_line.Tx8	Plate.99	TSPAN14	0.6	-0.00229013219742316	pearson	1	Ttest_pvalue	Coefficient_of_eigenassay	SVD_pCMs_dplus3CT	NoPrepr	SVD	13583	D_then_T400_RCT-Tx8	N	Kept components	RCT
Drug	Sequential_dox_trs	D_then_T400_RCT	Cell_line.Tx8	Plate.99	TSPAN15	0.6	0.011634420078771	pearson	1	Ttest_pvalue	Coefficient_of_eigenassay	SVD_pCMs_dplus3CT	NoPrepr	SVD	8423	D_then_T400_RCT-Tx8	N	Kept components	RCT
Drug	Sequential_dox_trs	D_then_T400_RCT	Cell_line.Tx8	Plate.99	TSPAN17	0.6	-0.0190274399968963	pearson	1	Ttest_pvalue	Coefficient_of_eigenassay	SVD_pCMs_dplus3CT	NoPrepr	SVD	5325	D_then_T400_RCT-Tx8	N	Kept components	RCT
Drug	Sequential_dox_trs	D_then_T400_RCT	Cell_line.Tx8	Plate.99	TSPAN18	0.6	0.0121972194065834	pearson	1	Ttest_pvalue	Coefficient_of_eigenassay	SVD_pCMs_dplus3CT	NoPrepr	SVD	8153	D_then_T400_RCT-Tx8	N	Kept components	RCT
Drug	Sequential_dox_trs	D_then_T400_RCT	Cell_line.Tx8	Plate.99	TSPAN19	0.6	-6.71841784702807e-05	pearson	1	Ttest_pvalue	Coefficient_of_eigenassay	SVD_pCMs_dplus3CT	NoPrepr	SVD	15236	D_then_T400_RCT-Tx8	N	Kept components	RCT
Drug	Sequential_dox_trs	D_then_T400_RCT	Cell_line.Tx8	Plate.99	TSPAN2	0.6	0.0138170269336028	pearson	1	Ttest_pvalue	Coefficient_of_eigenassay	SVD_pCMs_dplus3CT	NoPrepr	SVD	7382	D_then_T400_RCT-Tx8	N	Kept components	RCT
Drug	Sequential_dox_trs	D_then_T400_RCT	Cell_line.Tx8	Plate.99	TSPAN3	0.6	-0.00385179952654691	pearson	1	Ttest_pvalue	Coefficient_of_eigenassay	SVD_pCMs_dplus3CT	NoPrepr	SVD	12618	D_then_T400_RCT-Tx8	N	Kept components	RCT
Drug	Sequential_dox_trs	D_then_T400_RCT	Cell_line.Tx8	Plate.99	TSPAN31	0.6	0.0229782403911099	pearson	1	Ttest_pvalue	Coefficient_of_eigenassay	SVD_pCMs_dplus3CT	NoPrepr	SVD	4181	D_then_T400_RCT-Tx8	N	Kept components	RCT
Drug	Sequential_dox_trs	D_then_T400_RCT	Cell_line.Tx8	Plate.99	TSPAN32	0.6	0.0373432213650494	pearson	1	Ttest_pvalue	Coefficient_of_eigenassay	SVD_pCMs_dplus3CT	NoPrepr	SVD	1713	D_then_T400_RCT-Tx8	N	Kept components	RCT
Drug	Sequential_dox_trs	D_then_T400_RCT	Cell_line.Tx8	Plate.99	TSPAN33	0.6	-0.0270627193261999	pearson	1	Ttest_pvalue	Coefficient_of_eigenassay	SVD_pCMs_dplus3CT	NoPrepr	SVD	3214	D_then_T400_RCT-Tx8	N	Kept components	RCT
Drug	Sequential_dox_trs	D_then_T400_RCT	Cell_line.Tx8	Plate.99	TSPAN4	0.6	-0.0598002815572899	pearson	1	Ttest_pvalue	Coefficient_of_eigenassay	SVD_pCMs_dplus3CT	NoPrepr	SVD	478	D_then_T400_RCT-Tx8	N	Kept components	RCT
Drug	Sequential_dox_trs	D_then_T400_RCT	Cell_line.Tx8	Plate.99	TSPAN5	0.6	0.0103246160681409	pearson	1	Ttest_pvalue	Coefficient_of_eigenassay	SVD_pCMs_dplus3CT	NoPrepr	SVD	9023	D_then_T400_RCT-Tx8	N	Kept components	RCT
Drug	Sequential_dox_trs	D_then_T400_RCT	Cell_line.Tx8	Plate.99	TSPAN6	0.6	0.00479204141275577	pearson	1	Ttest_pvalue	Coefficient_of_eigenassay	SVD_pCMs_dplus3CT	NoPrepr	SVD	12072	D_then_T400_RCT-Tx8	N	Kept components	RCT
Drug	Sequential_dox_trs	D_then_T400_RCT	Cell_line.Tx8	Plate.99	TSPAN7	0.6	0.0949961077651669	pearson	1	Ttest_pvalue	Coefficient_of_eigenassay	SVD_pCMs_dplus3CT	NoPrepr	SVD	103	D_then_T400_RCT-Tx8	N	Kept components	RCT
Drug	Sequential_dox_trs	D_then_T400_RCT	Cell_line.Tx8	Plate.99	TSPAN8	0.6	-0.000862843273618629	pearson	1	Ttest_pvalue	Coefficient_of_eigenassay	SVD_pCMs_dplus3CT	NoPrepr	SVD	14583	D_then_T400_RCT-Tx8	N	Kept components	RCT
Drug	Sequential_dox_trs	D_then_T400_RCT	Cell_line.Tx8	Plate.99	TSPAN9	0.6	-0.0104523959237813	pearson	1	Ttest_pvalue	Coefficient_of_eigenassay	SVD_pCMs_dplus3CT	NoPrepr	SVD	8964	D_then_T400_RCT-Tx8	N	Kept components	RCT
Drug	Sequential_dox_trs	D_then_T400_RCT	Cell_line.Tx8	Plate.99	TSPEAR	0.6	0.038395221493703	pearson	1	Ttest_pvalue	Coefficient_of_eigenassay	SVD_pCMs_dplus3CT	NoPrepr	SVD	1594	D_then_T400_RCT-Tx8	N	Kept components	RCT
Drug	Sequential_dox_trs	D_then_T400_RCT	Cell_line.Tx8	Plate.99	TSPO	0.6	0.000257295292316844	pearson	1	Ttest_pvalue	Coefficient_of_eigenassay	SVD_pCMs_dplus3CT	NoPrepr	SVD	15072	D_then_T400_RCT-Tx8	N	Kept components	RCT
Drug	Sequential_dox_trs	D_then_T400_RCT	Cell_line.Tx8	Plate.99	TSPOAP1	0.6	0.0396955040403685	pearson	1	Ttest_pvalue	Coefficient_of_eigenassay	SVD_pCMs_dplus3CT	NoPrepr	SVD	1479	D_then_T400_RCT-Tx8	N	Kept components	RCT
Drug	Sequential_dox_trs	D_then_T400_RCT	Cell_line.Tx8	Plate.99	TSPYL1	0.6	-0.0127204884716002	pearson	1	Ttest_pvalue	Coefficient_of_eigenassay	SVD_pCMs_dplus3CT	NoPrepr	SVD	7924	D_then_T400_RCT-Tx8	N	Kept components	RCT
Drug	Sequential_dox_trs	D_then_T400_RCT	Cell_line.Tx8	Plate.99	TSPYL2	0.6	-0.0192422799881443	pearson	1	Ttest_pvalue	Coefficient_of_eigenassay	SVD_pCMs_dplus3CT	NoPrepr	SVD	5263	D_then_T400_RCT-Tx8	N	Kept components	RCT
Drug	Sequential_dox_trs	D_then_T400_RCT	Cell_line.Tx8	Plate.99	TSPYL4	0.6	-0.0127654048723215	pearson	1	Ttest_pvalue	Coefficient_of_eigenassay	SVD_pCMs_dplus3CT	NoPrepr	SVD	7898	D_then_T400_RCT-Tx8	N	Kept components	RCT
Drug	Sequential_dox_trs	D_then_T400_RCT	Cell_line.Tx8	Plate.99	TSPYL5	0.6	-0.0262074780074306	pearson	1	Ttest_pvalue	Coefficient_of_eigenassay	SVD_pCMs_dplus3CT	NoPrepr	SVD	3413	D_then_T400_RCT-Tx8	N	Kept components	RCT
Drug	Sequential_dox_trs	D_then_T400_RCT	Cell_line.Tx8	Plate.99	TSPYL6	0.6	-0.00879231055207099	pearson	1	Ttest_pvalue	Coefficient_of_eigenassay	SVD_pCMs_dplus3CT	NoPrepr	SVD	9753	D_then_T400_RCT-Tx8	N	Kept components	RCT
Drug	Sequential_dox_trs	D_then_T400_RCT	Cell_line.Tx8	Plate.99	TSR1	0.6	0.0131114925649377	pearson	1	Ttest_pvalue	Coefficient_of_eigenassay	SVD_pCMs_dplus3CT	NoPrepr	SVD	7713	D_then_T400_RCT-Tx8	N	Kept components	RCT
Drug	Sequential_dox_trs	D_then_T400_RCT	Cell_line.Tx8	Plate.99	TSR2	0.6	-0.0113816727580915	pearson	1	Ttest_pvalue	Coefficient_of_eigenassay	SVD_pCMs_dplus3CT	NoPrepr	SVD	8544	D_then_T400_RCT-Tx8	N	Kept components	RCT
Drug	Sequential_dox_trs	D_then_T400_RCT	Cell_line.Tx8	Plate.99	TSR3	0.6	0.0620582790289449	pearson	1	Ttest_pvalue	Coefficient_of_eigenassay	SVD_pCMs_dplus3CT	NoPrepr	SVD	420	D_then_T400_RCT-Tx8	N	Kept components	RCT
Drug	Sequential_dox_trs	D_then_T400_RCT	Cell_line.Tx8	Plate.99	TSSC4	0.6	0.0036975875788217	pearson	1	Ttest_pvalue	Coefficient_of_eigenassay	SVD_pCMs_dplus3CT	NoPrepr	SVD	12722	D_then_T400_RCT-Tx8	N	Kept components	RCT
Drug	Sequential_dox_trs	D_then_T400_RCT	Cell_line.Tx8	Plate.99	TSSK1B	0.6	-0.0153784204749742	pearson	1	Ttest_pvalue	Coefficient_of_eigenassay	SVD_pCMs_dplus3CT	NoPrepr	SVD	6702	D_then_T400_RCT-Tx8	N	Kept components	RCT
Drug	Sequential_dox_trs	D_then_T400_RCT	Cell_line.Tx8	Plate.99	TSSK3	0.6	0.0168058758981173	pearson	1	Ttest_pvalue	Coefficient_of_eigenassay	SVD_pCMs_dplus3CT	NoPrepr	SVD	6113	D_then_T400_RCT-Tx8	N	Kept components	RCT
Drug	Sequential_dox_trs	D_then_T400_RCT	Cell_line.Tx8	Plate.99	TSSK4	0.6	0.0486361773879075	pearson	1	Ttest_pvalue	Coefficient_of_eigenassay	SVD_pCMs_dplus3CT	NoPrepr	SVD	870	D_then_T400_RCT-Tx8	N	Kept components	RCT
Drug	Sequential_dox_trs	D_then_T400_RCT	Cell_line.Tx8	Plate.99	TSSK6	0.6	0.0145239614081734	pearson	1	Ttest_pvalue	Coefficient_of_eigenassay	SVD_pCMs_dplus3CT	NoPrepr	SVD	7069	D_then_T400_RCT-Tx8	N	Kept components	RCT
Drug	Sequential_dox_trs	D_then_T400_RCT	Cell_line.Tx8	Plate.99	TST	0.6	-0.0421721159953198	pearson	1	Ttest_pvalue	Coefficient_of_eigenassay	SVD_pCMs_dplus3CT	NoPrepr	SVD	1286	D_then_T400_RCT-Tx8	N	Kept components	RCT
Drug	Sequential_dox_trs	D_then_T400_RCT	Cell_line.Tx8	Plate.99	TSTA3	0.6	0.000549767413807882	pearson	1	Ttest_pvalue	Coefficient_of_eigenassay	SVD_pCMs_dplus3CT	NoPrepr	SVD	14843	D_then_T400_RCT-Tx8	N	Kept components	RCT
Drug	Sequential_dox_trs	D_then_T400_RCT	Cell_line.Tx8	Plate.99	TSTD1	0.6	-0.0426418658035816	pearson	1	Ttest_pvalue	Coefficient_of_eigenassay	SVD_pCMs_dplus3CT	NoPrepr	SVD	1242	D_then_T400_RCT-Tx8	N	Kept components	RCT
Drug	Sequential_dox_trs	D_then_T400_RCT	Cell_line.Tx8	Plate.99	TSTD2	0.6	0.017950219876332	pearson	1	Ttest_pvalue	Coefficient_of_eigenassay	SVD_pCMs_dplus3CT	NoPrepr	SVD	5689	D_then_T400_RCT-Tx8	N	Kept components	RCT
Drug	Sequential_dox_trs	D_then_T400_RCT	Cell_line.Tx8	Plate.99	TSTD3	0.6	0.0147080929643955	pearson	1	Ttest_pvalue	Coefficient_of_eigenassay	SVD_pCMs_dplus3CT	NoPrepr	SVD	6980	D_then_T400_RCT-Tx8	N	Kept components	RCT
Drug	Sequential_dox_trs	D_then_T400_RCT	Cell_line.Tx8	Plate.99	TTBK1	0.6	-0.00253260107500032	pearson	1	Ttest_pvalue	Coefficient_of_eigenassay	SVD_pCMs_dplus3CT	NoPrepr	SVD	13430	D_then_T400_RCT-Tx8	N	Kept components	RCT
Drug	Sequential_dox_trs	D_then_T400_RCT	Cell_line.Tx8	Plate.99	TTBK2	0.6	-0.00224806506497296	pearson	1	Ttest_pvalue	Coefficient_of_eigenassay	SVD_pCMs_dplus3CT	NoPrepr	SVD	13604	D_then_T400_RCT-Tx8	N	Kept components	RCT
Drug	Sequential_dox_trs	D_then_T400_RCT	Cell_line.Tx8	Plate.99	TTC1	0.6	0.00635878459376033	pearson	1	Ttest_pvalue	Coefficient_of_eigenassay	SVD_pCMs_dplus3CT	NoPrepr	SVD	11155	D_then_T400_RCT-Tx8	N	Kept components	RCT
Drug	Sequential_dox_trs	D_then_T400_RCT	Cell_line.Tx8	Plate.99	TTC12	0.6	0.00390574699436971	pearson	1	Ttest_pvalue	Coefficient_of_eigenassay	SVD_pCMs_dplus3CT	NoPrepr	SVD	12577	D_then_T400_RCT-Tx8	N	Kept components	RCT
Drug	Sequential_dox_trs	D_then_T400_RCT	Cell_line.Tx8	Plate.99	TTC13	0.6	0.00853308808001906	pearson	1	Ttest_pvalue	Coefficient_of_eigenassay	SVD_pCMs_dplus3CT	NoPrepr	SVD	9903	D_then_T400_RCT-Tx8	N	Kept components	RCT
Drug	Sequential_dox_trs	D_then_T400_RCT	Cell_line.Tx8	Plate.99	TTC14	0.6	-0.00324771165890333	pearson	1	Ttest_pvalue	Coefficient_of_eigenassay	SVD_pCMs_dplus3CT	NoPrepr	SVD	12992	D_then_T400_RCT-Tx8	N	Kept components	RCT
Drug	Sequential_dox_trs	D_then_T400_RCT	Cell_line.Tx8	Plate.99	TTC17	0.6	-0.000951667823816109	pearson	1	Ttest_pvalue	Coefficient_of_eigenassay	SVD_pCMs_dplus3CT	NoPrepr	SVD	14513	D_then_T400_RCT-Tx8	N	Kept components	RCT
Drug	Sequential_dox_trs	D_then_T400_RCT	Cell_line.Tx8	Plate.99	TTC19	0.6	0.0127341189446689	pearson	1	Ttest_pvalue	Coefficient_of_eigenassay	SVD_pCMs_dplus3CT	NoPrepr	SVD	7915	D_then_T400_RCT-Tx8	N	Kept components	RCT
Drug	Sequential_dox_trs	D_then_T400_RCT	Cell_line.Tx8	Plate.99	TTC21A	0.6	-0.0108398196735467	pearson	1	Ttest_pvalue	Coefficient_of_eigenassay	SVD_pCMs_dplus3CT	NoPrepr	SVD	8803	D_then_T400_RCT-Tx8	N	Kept components	RCT
Drug	Sequential_dox_trs	D_then_T400_RCT	Cell_line.Tx8	Plate.99	TTC21B	0.6	-0.00951897002557971	pearson	1	Ttest_pvalue	Coefficient_of_eigenassay	SVD_pCMs_dplus3CT	NoPrepr	SVD	9388	D_then_T400_RCT-Tx8	N	Kept components	RCT
Drug	Sequential_dox_trs	D_then_T400_RCT	Cell_line.Tx8	Plate.99	TTC23	0.6	-0.00259097594852682	pearson	1	Ttest_pvalue	Coefficient_of_eigenassay	SVD_pCMs_dplus3CT	NoPrepr	SVD	13386	D_then_T400_RCT-Tx8	N	Kept components	RCT
Drug	Sequential_dox_trs	D_then_T400_RCT	Cell_line.Tx8	Plate.99	TTC23L	0.6	-0.015967256093473	pearson	1	Ttest_pvalue	Coefficient_of_eigenassay	SVD_pCMs_dplus3CT	NoPrepr	SVD	6454	D_then_T400_RCT-Tx8	N	Kept components	RCT
Drug	Sequential_dox_trs	D_then_T400_RCT	Cell_line.Tx8	Plate.99	TTC25	0.6	-0.0281840688939705	pearson	1	Ttest_pvalue	Coefficient_of_eigenassay	SVD_pCMs_dplus3CT	NoPrepr	SVD	3019	D_then_T400_RCT-Tx8	N	Kept components	RCT
Drug	Sequential_dox_trs	D_then_T400_RCT	Cell_line.Tx8	Plate.99	TTC26	0.6	0.00552378235834248	pearson	1	Ttest_pvalue	Coefficient_of_eigenassay	SVD_pCMs_dplus3CT	NoPrepr	SVD	11657	D_then_T400_RCT-Tx8	N	Kept components	RCT
Drug	Sequential_dox_trs	D_then_T400_RCT	Cell_line.Tx8	Plate.99	TTC27	0.6	-0.00344136533097033	pearson	1	Ttest_pvalue	Coefficient_of_eigenassay	SVD_pCMs_dplus3CT	NoPrepr	SVD	12875	D_then_T400_RCT-Tx8	N	Kept components	RCT
Drug	Sequential_dox_trs	D_then_T400_RCT	Cell_line.Tx8	Plate.99	TTC28	0.6	-0.0316865268801801	pearson	1	Ttest_pvalue	Coefficient_of_eigenassay	SVD_pCMs_dplus3CT	NoPrepr	SVD	2429	D_then_T400_RCT-Tx8	N	Kept components	RCT
Drug	Sequential_dox_trs	D_then_T400_RCT	Cell_line.Tx8	Plate.99	TTC29	0.6	0.00715657875447299	pearson	1	Ttest_pvalue	Coefficient_of_eigenassay	SVD_pCMs_dplus3CT	NoPrepr	SVD	10729	D_then_T400_RCT-Tx8	N	Kept components	RCT
Drug	Sequential_dox_trs	D_then_T400_RCT	Cell_line.Tx8	Plate.99	TTC3	0.6	0.0077146725079168	pearson	1	Ttest_pvalue	Coefficient_of_eigenassay	SVD_pCMs_dplus3CT	NoPrepr	SVD	10402	D_then_T400_RCT-Tx8	N	Kept components	RCT
Drug	Sequential_dox_trs	D_then_T400_RCT	Cell_line.Tx8	Plate.99	TTC30A	0.6	-0.00300950046266322	pearson	1	Ttest_pvalue	Coefficient_of_eigenassay	SVD_pCMs_dplus3CT	NoPrepr	SVD	13119	D_then_T400_RCT-Tx8	N	Kept components	RCT
Drug	Sequential_dox_trs	D_then_T400_RCT	Cell_line.Tx8	Plate.99	TTC30B	0.6	-0.0139499638591528	pearson	1	Ttest_pvalue	Coefficient_of_eigenassay	SVD_pCMs_dplus3CT	NoPrepr	SVD	7320	D_then_T400_RCT-Tx8	N	Kept components	RCT
Drug	Sequential_dox_trs	D_then_T400_RCT	Cell_line.Tx8	Plate.99	TTC31	0.6	0.000239269539121874	pearson	1	Ttest_pvalue	Coefficient_of_eigenassay	SVD_pCMs_dplus3CT	NoPrepr	SVD	15091	D_then_T400_RCT-Tx8	N	Kept components	RCT
Drug	Sequential_dox_trs	D_then_T400_RCT	Cell_line.Tx8	Plate.99	TTC32	0.6	-0.0149733762527319	pearson	1	Ttest_pvalue	Coefficient_of_eigenassay	SVD_pCMs_dplus3CT	NoPrepr	SVD	6882	D_then_T400_RCT-Tx8	N	Kept components	RCT
Drug	Sequential_dox_trs	D_then_T400_RCT	Cell_line.Tx8	Plate.99	TTC33	0.6	-0.000473498635181425	pearson	1	Ttest_pvalue	Coefficient_of_eigenassay	SVD_pCMs_dplus3CT	NoPrepr	SVD	14896	D_then_T400_RCT-Tx8	N	Kept components	RCT
Drug	Sequential_dox_trs	D_then_T400_RCT	Cell_line.Tx8	Plate.99	TTC37	0.6	0.0357197929494781	pearson	1	Ttest_pvalue	Coefficient_of_eigenassay	SVD_pCMs_dplus3CT	NoPrepr	SVD	1901	D_then_T400_RCT-Tx8	N	Kept components	RCT
Drug	Sequential_dox_trs	D_then_T400_RCT	Cell_line.Tx8	Plate.99	TTC38	0.6	0.00197247275306713	pearson	1	Ttest_pvalue	Coefficient_of_eigenassay	SVD_pCMs_dplus3CT	NoPrepr	SVD	13785	D_then_T400_RCT-Tx8	N	Kept components	RCT
Drug	Sequential_dox_trs	D_then_T400_RCT	Cell_line.Tx8	Plate.99	TTC39A	0.6	0.00720474692873104	pearson	1	Ttest_pvalue	Coefficient_of_eigenassay	SVD_pCMs_dplus3CT	NoPrepr	SVD	10699	D_then_T400_RCT-Tx8	N	Kept components	RCT
Drug	Sequential_dox_trs	D_then_T400_RCT	Cell_line.Tx8	Plate.99	TTC39B	0.6	0.00827271022679444	pearson	1	Ttest_pvalue	Coefficient_of_eigenassay	SVD_pCMs_dplus3CT	NoPrepr	SVD	10044	D_then_T400_RCT-Tx8	N	Kept components	RCT
Drug	Sequential_dox_trs	D_then_T400_RCT	Cell_line.Tx8	Plate.99	TTC39C	0.6	0.00300256564888297	pearson	1	Ttest_pvalue	Coefficient_of_eigenassay	SVD_pCMs_dplus3CT	NoPrepr	SVD	13124	D_then_T400_RCT-Tx8	N	Kept components	RCT
Drug	Sequential_dox_trs	D_then_T400_RCT	Cell_line.Tx8	Plate.99	TTC5	0.6	0.00553315830059926	pearson	1	Ttest_pvalue	Coefficient_of_eigenassay	SVD_pCMs_dplus3CT	NoPrepr	SVD	11652	D_then_T400_RCT-Tx8	N	Kept components	RCT
Drug	Sequential_dox_trs	D_then_T400_RCT	Cell_line.Tx8	Plate.99	TTC6	0.6	0.0106436046494567	pearson	1	Ttest_pvalue	Coefficient_of_eigenassay	SVD_pCMs_dplus3CT	NoPrepr	SVD	8892	D_then_T400_RCT-Tx8	N	Kept components	RCT
Drug	Sequential_dox_trs	D_then_T400_RCT	Cell_line.Tx8	Plate.99	TTC7A	0.6	0.0143682451295211	pearson	1	Ttest_pvalue	Coefficient_of_eigenassay	SVD_pCMs_dplus3CT	NoPrepr	SVD	7139	D_then_T400_RCT-Tx8	N	Kept components	RCT
Drug	Sequential_dox_trs	D_then_T400_RCT	Cell_line.Tx8	Plate.99	TTC7B	0.6	-0.00671202582783297	pearson	1	Ttest_pvalue	Coefficient_of_eigenassay	SVD_pCMs_dplus3CT	NoPrepr	SVD	10959	D_then_T400_RCT-Tx8	N	Kept components	RCT
Drug	Sequential_dox_trs	D_then_T400_RCT	Cell_line.Tx8	Plate.99	TTC8	0.6	0.000295771781995724	pearson	1	Ttest_pvalue	Coefficient_of_eigenassay	SVD_pCMs_dplus3CT	NoPrepr	SVD	15034	D_then_T400_RCT-Tx8	N	Kept components	RCT
Drug	Sequential_dox_trs	D_then_T400_RCT	Cell_line.Tx8	Plate.99	TTC9	0.6	-0.026742508664865	pearson	1	Ttest_pvalue	Coefficient_of_eigenassay	SVD_pCMs_dplus3CT	NoPrepr	SVD	3283	D_then_T400_RCT-Tx8	N	Kept components	RCT
Drug	Sequential_dox_trs	D_then_T400_RCT	Cell_line.Tx8	Plate.99	TTC9B	0.6	-0.0142902086615661	pearson	1	Ttest_pvalue	Coefficient_of_eigenassay	SVD_pCMs_dplus3CT	NoPrepr	SVD	7173	D_then_T400_RCT-Tx8	N	Kept components	RCT
Drug	Sequential_dox_trs	D_then_T400_RCT	Cell_line.Tx8	Plate.99	TTC9C	0.6	0.018996436799867	pearson	1	Ttest_pvalue	Coefficient_of_eigenassay	SVD_pCMs_dplus3CT	NoPrepr	SVD	5335	D_then_T400_RCT-Tx8	N	Kept components	RCT
Drug	Sequential_dox_trs	D_then_T400_RCT	Cell_line.Tx8	Plate.99	TTF1	0.6	-0.00250428406932898	pearson	1	Ttest_pvalue	Coefficient_of_eigenassay	SVD_pCMs_dplus3CT	NoPrepr	SVD	13452	D_then_T400_RCT-Tx8	N	Kept components	RCT
Drug	Sequential_dox_trs	D_then_T400_RCT	Cell_line.Tx8	Plate.99	TTF2	0.6	-0.0222725609146611	pearson	1	Ttest_pvalue	Coefficient_of_eigenassay	SVD_pCMs_dplus3CT	NoPrepr	SVD	4366	D_then_T400_RCT-Tx8	N	Kept components	RCT
Drug	Sequential_dox_trs	D_then_T400_RCT	Cell_line.Tx8	Plate.99	TTI1	0.6	-0.00270064561238723	pearson	1	Ttest_pvalue	Coefficient_of_eigenassay	SVD_pCMs_dplus3CT	NoPrepr	SVD	13312	D_then_T400_RCT-Tx8	N	Kept components	RCT
Drug	Sequential_dox_trs	D_then_T400_RCT	Cell_line.Tx8	Plate.99	TTI2	0.6	0.00627001347823201	pearson	1	Ttest_pvalue	Coefficient_of_eigenassay	SVD_pCMs_dplus3CT	NoPrepr	SVD	11205	D_then_T400_RCT-Tx8	N	Kept components	RCT
Drug	Sequential_dox_trs	D_then_T400_RCT	Cell_line.Tx8	Plate.99	TTK	0.6	0.00270992477915628	pearson	1	Ttest_pvalue	Coefficient_of_eigenassay	SVD_pCMs_dplus3CT	NoPrepr	SVD	13306	D_then_T400_RCT-Tx8	N	Kept components	RCT
Drug	Sequential_dox_trs	D_then_T400_RCT	Cell_line.Tx8	Plate.99	TTL	0.6	-0.0094982193316051	pearson	1	Ttest_pvalue	Coefficient_of_eigenassay	SVD_pCMs_dplus3CT	NoPrepr	SVD	9395	D_then_T400_RCT-Tx8	N	Kept components	RCT
Drug	Sequential_dox_trs	D_then_T400_RCT	Cell_line.Tx8	Plate.99	TTLL1	0.6	0.00711063861878614	pearson	1	Ttest_pvalue	Coefficient_of_eigenassay	SVD_pCMs_dplus3CT	NoPrepr	SVD	10755	D_then_T400_RCT-Tx8	N	Kept components	RCT
Drug	Sequential_dox_trs	D_then_T400_RCT	Cell_line.Tx8	Plate.99	TTLL11	0.6	0.00106143275105174	pearson	1	Ttest_pvalue	Coefficient_of_eigenassay	SVD_pCMs_dplus3CT	NoPrepr	SVD	14429	D_then_T400_RCT-Tx8	N	Kept components	RCT
Drug	Sequential_dox_trs	D_then_T400_RCT	Cell_line.Tx8	Plate.99	TTLL12	0.6	0.00212916633746524	pearson	1	Ttest_pvalue	Coefficient_of_eigenassay	SVD_pCMs_dplus3CT	NoPrepr	SVD	13686	D_then_T400_RCT-Tx8	N	Kept components	RCT
Drug	Sequential_dox_trs	D_then_T400_RCT	Cell_line.Tx8	Plate.99	TTLL3	0.6	0.0179611452442552	pearson	1	Ttest_pvalue	Coefficient_of_eigenassay	SVD_pCMs_dplus3CT	NoPrepr	SVD	5684	D_then_T400_RCT-Tx8	N	Kept components	RCT
Drug	Sequential_dox_trs	D_then_T400_RCT	Cell_line.Tx8	Plate.99	TTLL4	0.6	-0.0185977179429711	pearson	1	Ttest_pvalue	Coefficient_of_eigenassay	SVD_pCMs_dplus3CT	NoPrepr	SVD	5466	D_then_T400_RCT-Tx8	N	Kept components	RCT
Drug	Sequential_dox_trs	D_then_T400_RCT	Cell_line.Tx8	Plate.99	TTLL5	0.6	-0.00839167632878909	pearson	1	Ttest_pvalue	Coefficient_of_eigenassay	SVD_pCMs_dplus3CT	NoPrepr	SVD	9980	D_then_T400_RCT-Tx8	N	Kept components	RCT
Drug	Sequential_dox_trs	D_then_T400_RCT	Cell_line.Tx8	Plate.99	TTLL7	0.6	-0.0374590556913006	pearson	1	Ttest_pvalue	Coefficient_of_eigenassay	SVD_pCMs_dplus3CT	NoPrepr	SVD	1700	D_then_T400_RCT-Tx8	N	Kept components	RCT
Drug	Sequential_dox_trs	D_then_T400_RCT	Cell_line.Tx8	Plate.99	TTLL9	0.6	-0.00898042383460352	pearson	1	Ttest_pvalue	Coefficient_of_eigenassay	SVD_pCMs_dplus3CT	NoPrepr	SVD	9647	D_then_T400_RCT-Tx8	N	Kept components	RCT
Drug	Sequential_dox_trs	D_then_T400_RCT	Cell_line.Tx8	Plate.99	TTN	0.6	0.0413095554169523	pearson	1	Ttest_pvalue	Coefficient_of_eigenassay	SVD_pCMs_dplus3CT	NoPrepr	SVD	1351	D_then_T400_RCT-Tx8	N	Kept components	RCT
Drug	Sequential_dox_trs	D_then_T400_RCT	Cell_line.Tx8	Plate.99	TTPA	0.6	-0.00783838236695935	pearson	1	Ttest_pvalue	Coefficient_of_eigenassay	SVD_pCMs_dplus3CT	NoPrepr	SVD	10322	D_then_T400_RCT-Tx8	N	Kept components	RCT
Drug	Sequential_dox_trs	D_then_T400_RCT	Cell_line.Tx8	Plate.99	TTPAL	0.6	0.0179342747095026	pearson	1	Ttest_pvalue	Coefficient_of_eigenassay	SVD_pCMs_dplus3CT	NoPrepr	SVD	5697	D_then_T400_RCT-Tx8	N	Kept components	RCT
Drug	Sequential_dox_trs	D_then_T400_RCT	Cell_line.Tx8	Plate.99	TTR	0.6	0.0732119708919421	pearson	1	Ttest_pvalue	Coefficient_of_eigenassay	SVD_pCMs_dplus3CT	NoPrepr	SVD	245	D_then_T400_RCT-Tx8	N	Kept components	RCT
Drug	Sequential_dox_trs	D_then_T400_RCT	Cell_line.Tx8	Plate.99	TTYH2	0.6	0.021881668049629	pearson	1	Ttest_pvalue	Coefficient_of_eigenassay	SVD_pCMs_dplus3CT	NoPrepr	SVD	4482	D_then_T400_RCT-Tx8	N	Kept components	RCT
Drug	Sequential_dox_trs	D_then_T400_RCT	Cell_line.Tx8	Plate.99	TTYH3	0.6	0.00556717307463918	pearson	1	Ttest_pvalue	Coefficient_of_eigenassay	SVD_pCMs_dplus3CT	NoPrepr	SVD	11627	D_then_T400_RCT-Tx8	N	Kept components	RCT
Drug	Sequential_dox_trs	D_then_T400_RCT	Cell_line.Tx8	Plate.99	TUB	0.6	0.00933139657620905	pearson	1	Ttest_pvalue	Coefficient_of_eigenassay	SVD_pCMs_dplus3CT	NoPrepr	SVD	9482	D_then_T400_RCT-Tx8	N	Kept components	RCT
Drug	Sequential_dox_trs	D_then_T400_RCT	Cell_line.Tx8	Plate.99	TUBA1A	0.6	0.00554685761316336	pearson	1	Ttest_pvalue	Coefficient_of_eigenassay	SVD_pCMs_dplus3CT	NoPrepr	SVD	11643	D_then_T400_RCT-Tx8	N	Kept components	RCT
Drug	Sequential_dox_trs	D_then_T400_RCT	Cell_line.Tx8	Plate.99	TUBA1B	0.6	-0.0152204789088749	pearson	1	Ttest_pvalue	Coefficient_of_eigenassay	SVD_pCMs_dplus3CT	NoPrepr	SVD	6774	D_then_T400_RCT-Tx8	N	Kept components	RCT
Drug	Sequential_dox_trs	D_then_T400_RCT	Cell_line.Tx8	Plate.99	TUBA1C	0.6	0.00584409045456831	pearson	1	Ttest_pvalue	Coefficient_of_eigenassay	SVD_pCMs_dplus3CT	NoPrepr	SVD	11481	D_then_T400_RCT-Tx8	N	Kept components	RCT
Drug	Sequential_dox_trs	D_then_T400_RCT	Cell_line.Tx8	Plate.99	TUBA3D	0.6	-0.0484265546219551	pearson	1	Ttest_pvalue	Coefficient_of_eigenassay	SVD_pCMs_dplus3CT	NoPrepr	SVD	882	D_then_T400_RCT-Tx8	N	Kept components	RCT
Drug	Sequential_dox_trs	D_then_T400_RCT	Cell_line.Tx8	Plate.99	TUBA4A	0.6	-0.00808379717232697	pearson	1	Ttest_pvalue	Coefficient_of_eigenassay	SVD_pCMs_dplus3CT	NoPrepr	SVD	10163	D_then_T400_RCT-Tx8	N	Kept components	RCT
Drug	Sequential_dox_trs	D_then_T400_RCT	Cell_line.Tx8	Plate.99	TUBA8	0.6	0.0242324402902041	pearson	1	Ttest_pvalue	Coefficient_of_eigenassay	SVD_pCMs_dplus3CT	NoPrepr	SVD	3837	D_then_T400_RCT-Tx8	N	Kept components	RCT
Drug	Sequential_dox_trs	D_then_T400_RCT	Cell_line.Tx8	Plate.99	TUBB	0.6	0.00575764762633151	pearson	1	Ttest_pvalue	Coefficient_of_eigenassay	SVD_pCMs_dplus3CT	NoPrepr	SVD	11526	D_then_T400_RCT-Tx8	N	Kept components	RCT
Drug	Sequential_dox_trs	D_then_T400_RCT	Cell_line.Tx8	Plate.99	TUBB1	0.6	-0.00119593720521694	pearson	1	Ttest_pvalue	Coefficient_of_eigenassay	SVD_pCMs_dplus3CT	NoPrepr	SVD	14321	D_then_T400_RCT-Tx8	N	Kept components	RCT
Drug	Sequential_dox_trs	D_then_T400_RCT	Cell_line.Tx8	Plate.99	TUBB2A	0.6	0.0575087453600641	pearson	1	Ttest_pvalue	Coefficient_of_eigenassay	SVD_pCMs_dplus3CT	NoPrepr	SVD	535	D_then_T400_RCT-Tx8	N	Kept components	RCT
Drug	Sequential_dox_trs	D_then_T400_RCT	Cell_line.Tx8	Plate.99	TUBB2B	0.6	-0.0504434926332737	pearson	1	Ttest_pvalue	Coefficient_of_eigenassay	SVD_pCMs_dplus3CT	NoPrepr	SVD	779	D_then_T400_RCT-Tx8	N	Kept components	RCT
Drug	Sequential_dox_trs	D_then_T400_RCT	Cell_line.Tx8	Plate.99	TUBB3	0.6	-0.00171279027986334	pearson	1	Ttest_pvalue	Coefficient_of_eigenassay	SVD_pCMs_dplus3CT	NoPrepr	SVD	13966	D_then_T400_RCT-Tx8	N	Kept components	RCT
Drug	Sequential_dox_trs	D_then_T400_RCT	Cell_line.Tx8	Plate.99	TUBB4A	0.6	0.00211685863634219	pearson	1	Ttest_pvalue	Coefficient_of_eigenassay	SVD_pCMs_dplus3CT	NoPrepr	SVD	13695	D_then_T400_RCT-Tx8	N	Kept components	RCT
Drug	Sequential_dox_trs	D_then_T400_RCT	Cell_line.Tx8	Plate.99	TUBB4B	0.6	-0.0424884627259727	pearson	1	Ttest_pvalue	Coefficient_of_eigenassay	SVD_pCMs_dplus3CT	NoPrepr	SVD	1252	D_then_T400_RCT-Tx8	N	Kept components	RCT
Drug	Sequential_dox_trs	D_then_T400_RCT	Cell_line.Tx8	Plate.99	TUBB6	0.6	-0.0134983591351951	pearson	1	Ttest_pvalue	Coefficient_of_eigenassay	SVD_pCMs_dplus3CT	NoPrepr	SVD	7542	D_then_T400_RCT-Tx8	N	Kept components	RCT
Drug	Sequential_dox_trs	D_then_T400_RCT	Cell_line.Tx8	Plate.99	TUBB8	0.6	-0.0169548641340978	pearson	1	Ttest_pvalue	Coefficient_of_eigenassay	SVD_pCMs_dplus3CT	NoPrepr	SVD	6053	D_then_T400_RCT-Tx8	N	Kept components	RCT
Drug	Sequential_dox_trs	D_then_T400_RCT	Cell_line.Tx8	Plate.99	TUBD1	0.6	0.01082644373796	pearson	1	Ttest_pvalue	Coefficient_of_eigenassay	SVD_pCMs_dplus3CT	NoPrepr	SVD	8813	D_then_T400_RCT-Tx8	N	Kept components	RCT
Drug	Sequential_dox_trs	D_then_T400_RCT	Cell_line.Tx8	Plate.99	TUBE1	0.6	-0.00532799031359877	pearson	1	Ttest_pvalue	Coefficient_of_eigenassay	SVD_pCMs_dplus3CT	NoPrepr	SVD	11770	D_then_T400_RCT-Tx8	N	Kept components	RCT
Drug	Sequential_dox_trs	D_then_T400_RCT	Cell_line.Tx8	Plate.99	TUBG1	0.6	-0.0390832384693186	pearson	1	Ttest_pvalue	Coefficient_of_eigenassay	SVD_pCMs_dplus3CT	NoPrepr	SVD	1533	D_then_T400_RCT-Tx8	N	Kept components	RCT
Drug	Sequential_dox_trs	D_then_T400_RCT	Cell_line.Tx8	Plate.99	TUBG2	0.6	-0.0182810305520811	pearson	1	Ttest_pvalue	Coefficient_of_eigenassay	SVD_pCMs_dplus3CT	NoPrepr	SVD	5569	D_then_T400_RCT-Tx8	N	Kept components	RCT
Drug	Sequential_dox_trs	D_then_T400_RCT	Cell_line.Tx8	Plate.99	TUBGCP2	0.6	0.00200936555567757	pearson	1	Ttest_pvalue	Coefficient_of_eigenassay	SVD_pCMs_dplus3CT	NoPrepr	SVD	13766	D_then_T400_RCT-Tx8	N	Kept components	RCT
Drug	Sequential_dox_trs	D_then_T400_RCT	Cell_line.Tx8	Plate.99	TUBGCP3	0.6	-0.0213315640586048	pearson	1	Ttest_pvalue	Coefficient_of_eigenassay	SVD_pCMs_dplus3CT	NoPrepr	SVD	4625	D_then_T400_RCT-Tx8	N	Kept components	RCT
Drug	Sequential_dox_trs	D_then_T400_RCT	Cell_line.Tx8	Plate.99	TUBGCP4	0.6	-0.00247240938065904	pearson	1	Ttest_pvalue	Coefficient_of_eigenassay	SVD_pCMs_dplus3CT	NoPrepr	SVD	13471	D_then_T400_RCT-Tx8	N	Kept components	RCT
Drug	Sequential_dox_trs	D_then_T400_RCT	Cell_line.Tx8	Plate.99	TUBGCP5	0.6	0.0164853301114128	pearson	1	Ttest_pvalue	Coefficient_of_eigenassay	SVD_pCMs_dplus3CT	NoPrepr	SVD	6247	D_then_T400_RCT-Tx8	N	Kept components	RCT
Drug	Sequential_dox_trs	D_then_T400_RCT	Cell_line.Tx8	Plate.99	TUBGCP6	0.6	0.0164512424766302	pearson	1	Ttest_pvalue	Coefficient_of_eigenassay	SVD_pCMs_dplus3CT	NoPrepr	SVD	6266	D_then_T400_RCT-Tx8	N	Kept components	RCT
Drug	Sequential_dox_trs	D_then_T400_RCT	Cell_line.Tx8	Plate.99	TUFM	0.6	-0.00404379677721348	pearson	1	Ttest_pvalue	Coefficient_of_eigenassay	SVD_pCMs_dplus3CT	NoPrepr	SVD	12483	D_then_T400_RCT-Tx8	N	Kept components	RCT
Drug	Sequential_dox_trs	D_then_T400_RCT	Cell_line.Tx8	Plate.99	TUFT1	0.6	0.00174354293467359	pearson	1	Ttest_pvalue	Coefficient_of_eigenassay	SVD_pCMs_dplus3CT	NoPrepr	SVD	13945	D_then_T400_RCT-Tx8	N	Kept components	RCT
Drug	Sequential_dox_trs	D_then_T400_RCT	Cell_line.Tx8	Plate.99	TULP1	0.6	0.000193421065847072	pearson	1	Ttest_pvalue	Coefficient_of_eigenassay	SVD_pCMs_dplus3CT	NoPrepr	SVD	15125	D_then_T400_RCT-Tx8	N	Kept components	RCT
Drug	Sequential_dox_trs	D_then_T400_RCT	Cell_line.Tx8	Plate.99	TULP2	0.6	-0.000702116100464104	pearson	1	Ttest_pvalue	Coefficient_of_eigenassay	SVD_pCMs_dplus3CT	NoPrepr	SVD	14713	D_then_T400_RCT-Tx8	N	Kept components	RCT
Drug	Sequential_dox_trs	D_then_T400_RCT	Cell_line.Tx8	Plate.99	TULP3	0.6	-0.0157633689891047	pearson	1	Ttest_pvalue	Coefficient_of_eigenassay	SVD_pCMs_dplus3CT	NoPrepr	SVD	6545	D_then_T400_RCT-Tx8	N	Kept components	RCT
Drug	Sequential_dox_trs	D_then_T400_RCT	Cell_line.Tx8	Plate.99	TULP4	0.6	-0.0558953155742987	pearson	1	Ttest_pvalue	Coefficient_of_eigenassay	SVD_pCMs_dplus3CT	NoPrepr	SVD	582	D_then_T400_RCT-Tx8	N	Kept components	RCT
Drug	Sequential_dox_trs	D_then_T400_RCT	Cell_line.Tx8	Plate.99	TUSC1	0.6	0.020598641858969	pearson	1	Ttest_pvalue	Coefficient_of_eigenassay	SVD_pCMs_dplus3CT	NoPrepr	SVD	4816	D_then_T400_RCT-Tx8	N	Kept components	RCT
Drug	Sequential_dox_trs	D_then_T400_RCT	Cell_line.Tx8	Plate.99	TUSC2	0.6	-0.0060281577943129	pearson	1	Ttest_pvalue	Coefficient_of_eigenassay	SVD_pCMs_dplus3CT	NoPrepr	SVD	11348	D_then_T400_RCT-Tx8	N	Kept components	RCT
Drug	Sequential_dox_trs	D_then_T400_RCT	Cell_line.Tx8	Plate.99	TUSC3	0.6	0.0136275385825737	pearson	1	Ttest_pvalue	Coefficient_of_eigenassay	SVD_pCMs_dplus3CT	NoPrepr	SVD	7479	D_then_T400_RCT-Tx8	N	Kept components	RCT
Drug	Sequential_dox_trs	D_then_T400_RCT	Cell_line.Tx8	Plate.99	TUT1	0.6	0.00325125867261219	pearson	1	Ttest_pvalue	Coefficient_of_eigenassay	SVD_pCMs_dplus3CT	NoPrepr	SVD	12990	D_then_T400_RCT-Tx8	N	Kept components	RCT
Drug	Sequential_dox_trs	D_then_T400_RCT	Cell_line.Tx8	Plate.99	TUT4	0.6	0.030094117278742	pearson	1	Ttest_pvalue	Coefficient_of_eigenassay	SVD_pCMs_dplus3CT	NoPrepr	SVD	2658	D_then_T400_RCT-Tx8	N	Kept components	RCT
Drug	Sequential_dox_trs	D_then_T400_RCT	Cell_line.Tx8	Plate.99	TUT7	0.6	-0.00791984790666026	pearson	1	Ttest_pvalue	Coefficient_of_eigenassay	SVD_pCMs_dplus3CT	NoPrepr	SVD	10267	D_then_T400_RCT-Tx8	N	Kept components	RCT
Drug	Sequential_dox_trs	D_then_T400_RCT	Cell_line.Tx8	Plate.99	TVP23A	0.6	-0.00903183901746653	pearson	1	Ttest_pvalue	Coefficient_of_eigenassay	SVD_pCMs_dplus3CT	NoPrepr	SVD	9615	D_then_T400_RCT-Tx8	N	Kept components	RCT
Drug	Sequential_dox_trs	D_then_T400_RCT	Cell_line.Tx8	Plate.99	TVP23B	0.6	-0.0446696220200044	pearson	1	Ttest_pvalue	Coefficient_of_eigenassay	SVD_pCMs_dplus3CT	NoPrepr	SVD	1102	D_then_T400_RCT-Tx8	N	Kept components	RCT
Drug	Sequential_dox_trs	D_then_T400_RCT	Cell_line.Tx8	Plate.99	TVP23C	0.6	0.00821493138484458	pearson	1	Ttest_pvalue	Coefficient_of_eigenassay	SVD_pCMs_dplus3CT	NoPrepr	SVD	10078	D_then_T400_RCT-Tx8	N	Kept components	RCT
Drug	Sequential_dox_trs	D_then_T400_RCT	Cell_line.Tx8	Plate.99	TWF1	0.6	-0.0337684572434612	pearson	1	Ttest_pvalue	Coefficient_of_eigenassay	SVD_pCMs_dplus3CT	NoPrepr	SVD	2134	D_then_T400_RCT-Tx8	N	Kept components	RCT
Drug	Sequential_dox_trs	D_then_T400_RCT	Cell_line.Tx8	Plate.99	TWF2	0.6	0.0234673173915619	pearson	1	Ttest_pvalue	Coefficient_of_eigenassay	SVD_pCMs_dplus3CT	NoPrepr	SVD	4055	D_then_T400_RCT-Tx8	N	Kept components	RCT
Drug	Sequential_dox_trs	D_then_T400_RCT	Cell_line.Tx8	Plate.99	TWIST1	0.6	0.0236365114169513	pearson	1	Ttest_pvalue	Coefficient_of_eigenassay	SVD_pCMs_dplus3CT	NoPrepr	SVD	4004	D_then_T400_RCT-Tx8	N	Kept components	RCT
Drug	Sequential_dox_trs	D_then_T400_RCT	Cell_line.Tx8	Plate.99	TWIST2	0.6	-0.00457626180933068	pearson	1	Ttest_pvalue	Coefficient_of_eigenassay	SVD_pCMs_dplus3CT	NoPrepr	SVD	12179	D_then_T400_RCT-Tx8	N	Kept components	RCT
Drug	Sequential_dox_trs	D_then_T400_RCT	Cell_line.Tx8	Plate.99	TWISTNB	0.6	-0.016110296251089	pearson	1	Ttest_pvalue	Coefficient_of_eigenassay	SVD_pCMs_dplus3CT	NoPrepr	SVD	6393	D_then_T400_RCT-Tx8	N	Kept components	RCT
Drug	Sequential_dox_trs	D_then_T400_RCT	Cell_line.Tx8	Plate.99	TWNK	0.6	-0.0389909724068034	pearson	1	Ttest_pvalue	Coefficient_of_eigenassay	SVD_pCMs_dplus3CT	NoPrepr	SVD	1540	D_then_T400_RCT-Tx8	N	Kept components	RCT
Drug	Sequential_dox_trs	D_then_T400_RCT	Cell_line.Tx8	Plate.99	TWSG1	0.6	0.00514982213795456	pearson	1	Ttest_pvalue	Coefficient_of_eigenassay	SVD_pCMs_dplus3CT	NoPrepr	SVD	11874	D_then_T400_RCT-Tx8	N	Kept components	RCT
Drug	Sequential_dox_trs	D_then_T400_RCT	Cell_line.Tx8	Plate.99	TXK	0.6	-0.00542766888785087	pearson	1	Ttest_pvalue	Coefficient_of_eigenassay	SVD_pCMs_dplus3CT	NoPrepr	SVD	11719	D_then_T400_RCT-Tx8	N	Kept components	RCT
Drug	Sequential_dox_trs	D_then_T400_RCT	Cell_line.Tx8	Plate.99	TXLNA	0.6	-0.00836097148736648	pearson	1	Ttest_pvalue	Coefficient_of_eigenassay	SVD_pCMs_dplus3CT	NoPrepr	SVD	9995	D_then_T400_RCT-Tx8	N	Kept components	RCT
Drug	Sequential_dox_trs	D_then_T400_RCT	Cell_line.Tx8	Plate.99	TXLNB	0.6	0.00594973902436667	pearson	1	Ttest_pvalue	Coefficient_of_eigenassay	SVD_pCMs_dplus3CT	NoPrepr	SVD	11408	D_then_T400_RCT-Tx8	N	Kept components	RCT
Drug	Sequential_dox_trs	D_then_T400_RCT	Cell_line.Tx8	Plate.99	TXLNG	0.6	0.00347129669740121	pearson	1	Ttest_pvalue	Coefficient_of_eigenassay	SVD_pCMs_dplus3CT	NoPrepr	SVD	12859	D_then_T400_RCT-Tx8	N	Kept components	RCT
Drug	Sequential_dox_trs	D_then_T400_RCT	Cell_line.Tx8	Plate.99	TXN	0.6	-0.0196478115028577	pearson	1	Ttest_pvalue	Coefficient_of_eigenassay	SVD_pCMs_dplus3CT	NoPrepr	SVD	5136	D_then_T400_RCT-Tx8	N	Kept components	RCT
Drug	Sequential_dox_trs	D_then_T400_RCT	Cell_line.Tx8	Plate.99	TXN2	0.6	-0.0204530565222626	pearson	1	Ttest_pvalue	Coefficient_of_eigenassay	SVD_pCMs_dplus3CT	NoPrepr	SVD	4873	D_then_T400_RCT-Tx8	N	Kept components	RCT
Drug	Sequential_dox_trs	D_then_T400_RCT	Cell_line.Tx8	Plate.99	TXNDC11	0.6	-0.00586046286528491	pearson	1	Ttest_pvalue	Coefficient_of_eigenassay	SVD_pCMs_dplus3CT	NoPrepr	SVD	11468	D_then_T400_RCT-Tx8	N	Kept components	RCT
Drug	Sequential_dox_trs	D_then_T400_RCT	Cell_line.Tx8	Plate.99	TXNDC12	0.6	0.000833508280378351	pearson	1	Ttest_pvalue	Coefficient_of_eigenassay	SVD_pCMs_dplus3CT	NoPrepr	SVD	14600	D_then_T400_RCT-Tx8	N	Kept components	RCT
Drug	Sequential_dox_trs	D_then_T400_RCT	Cell_line.Tx8	Plate.99	TXNDC15	0.6	0.0189232196804425	pearson	1	Ttest_pvalue	Coefficient_of_eigenassay	SVD_pCMs_dplus3CT	NoPrepr	SVD	5365	D_then_T400_RCT-Tx8	N	Kept components	RCT
Drug	Sequential_dox_trs	D_then_T400_RCT	Cell_line.Tx8	Plate.99	TXNDC16	0.6	-0.0496829944980988	pearson	1	Ttest_pvalue	Coefficient_of_eigenassay	SVD_pCMs_dplus3CT	NoPrepr	SVD	827	D_then_T400_RCT-Tx8	N	Kept components	RCT
Drug	Sequential_dox_trs	D_then_T400_RCT	Cell_line.Tx8	Plate.99	TXNDC17	0.6	-0.00377346162679074	pearson	1	Ttest_pvalue	Coefficient_of_eigenassay	SVD_pCMs_dplus3CT	NoPrepr	SVD	12664	D_then_T400_RCT-Tx8	N	Kept components	RCT
Drug	Sequential_dox_trs	D_then_T400_RCT	Cell_line.Tx8	Plate.99	TXNDC5	0.6	0.0716594608376706	pearson	1	Ttest_pvalue	Coefficient_of_eigenassay	SVD_pCMs_dplus3CT	NoPrepr	SVD	268	D_then_T400_RCT-Tx8	N	Kept components	RCT
Drug	Sequential_dox_trs	D_then_T400_RCT	Cell_line.Tx8	Plate.99	TXNDC9	0.6	-0.0089690380956045	pearson	1	Ttest_pvalue	Coefficient_of_eigenassay	SVD_pCMs_dplus3CT	NoPrepr	SVD	9659	D_then_T400_RCT-Tx8	N	Kept components	RCT
Drug	Sequential_dox_trs	D_then_T400_RCT	Cell_line.Tx8	Plate.99	TXNIP	0.6	0.00502900030157097	pearson	1	Ttest_pvalue	Coefficient_of_eigenassay	SVD_pCMs_dplus3CT	NoPrepr	SVD	11933	D_then_T400_RCT-Tx8	N	Kept components	RCT
Drug	Sequential_dox_trs	D_then_T400_RCT	Cell_line.Tx8	Plate.99	TXNL1	0.6	-0.0167080541939279	pearson	1	Ttest_pvalue	Coefficient_of_eigenassay	SVD_pCMs_dplus3CT	NoPrepr	SVD	6161	D_then_T400_RCT-Tx8	N	Kept components	RCT
Drug	Sequential_dox_trs	D_then_T400_RCT	Cell_line.Tx8	Plate.99	TXNL4A	0.6	-0.0012764457650773	pearson	1	Ttest_pvalue	Coefficient_of_eigenassay	SVD_pCMs_dplus3CT	NoPrepr	SVD	14259	D_then_T400_RCT-Tx8	N	Kept components	RCT
Drug	Sequential_dox_trs	D_then_T400_RCT	Cell_line.Tx8	Plate.99	TXNL4B	0.6	-0.0198363002520814	pearson	1	Ttest_pvalue	Coefficient_of_eigenassay	SVD_pCMs_dplus3CT	NoPrepr	SVD	5073	D_then_T400_RCT-Tx8	N	Kept components	RCT
Drug	Sequential_dox_trs	D_then_T400_RCT	Cell_line.Tx8	Plate.99	TXNRD1	0.6	0.0112196690330649	pearson	1	Ttest_pvalue	Coefficient_of_eigenassay	SVD_pCMs_dplus3CT	NoPrepr	SVD	8607	D_then_T400_RCT-Tx8	N	Kept components	RCT
Drug	Sequential_dox_trs	D_then_T400_RCT	Cell_line.Tx8	Plate.99	TXNRD2	0.6	-0.010817338095087	pearson	1	Ttest_pvalue	Coefficient_of_eigenassay	SVD_pCMs_dplus3CT	NoPrepr	SVD	8818	D_then_T400_RCT-Tx8	N	Kept components	RCT
Drug	Sequential_dox_trs	D_then_T400_RCT	Cell_line.Tx8	Plate.99	TXNRD3	0.6	-0.0114725298729717	pearson	1	Ttest_pvalue	Coefficient_of_eigenassay	SVD_pCMs_dplus3CT	NoPrepr	SVD	8501	D_then_T400_RCT-Tx8	N	Kept components	RCT
Drug	Sequential_dox_trs	D_then_T400_RCT	Cell_line.Tx8	Plate.99	TYK2	0.6	-0.0318737104187898	pearson	1	Ttest_pvalue	Coefficient_of_eigenassay	SVD_pCMs_dplus3CT	NoPrepr	SVD	2401	D_then_T400_RCT-Tx8	N	Kept components	RCT
Drug	Sequential_dox_trs	D_then_T400_RCT	Cell_line.Tx8	Plate.99	TYMP	0.6	0.0236457180999194	pearson	1	Ttest_pvalue	Coefficient_of_eigenassay	SVD_pCMs_dplus3CT	NoPrepr	SVD	3999	D_then_T400_RCT-Tx8	N	Kept components	RCT
Drug	Sequential_dox_trs	D_then_T400_RCT	Cell_line.Tx8	Plate.99	TYMS	0.6	-0.0115268127926953	pearson	1	Ttest_pvalue	Coefficient_of_eigenassay	SVD_pCMs_dplus3CT	NoPrepr	SVD	8480	D_then_T400_RCT-Tx8	N	Kept components	RCT
Drug	Sequential_dox_trs	D_then_T400_RCT	Cell_line.Tx8	Plate.99	TYMSOS	0.6	0.00470055009063248	pearson	1	Ttest_pvalue	Coefficient_of_eigenassay	SVD_pCMs_dplus3CT	NoPrepr	SVD	12119	D_then_T400_RCT-Tx8	N	Kept components	RCT
Drug	Sequential_dox_trs	D_then_T400_RCT	Cell_line.Tx8	Plate.99	TYRO3	0.6	0.0307778284916465	pearson	1	Ttest_pvalue	Coefficient_of_eigenassay	SVD_pCMs_dplus3CT	NoPrepr	SVD	2560	D_then_T400_RCT-Tx8	N	Kept components	RCT
Drug	Sequential_dox_trs	D_then_T400_RCT	Cell_line.Tx8	Plate.99	TYRP1	0.6	0.020694813149855	pearson	1	Ttest_pvalue	Coefficient_of_eigenassay	SVD_pCMs_dplus3CT	NoPrepr	SVD	4791	D_then_T400_RCT-Tx8	N	Kept components	RCT
Drug	Sequential_dox_trs	D_then_T400_RCT	Cell_line.Tx8	Plate.99	TYSND1	0.6	-0.0103263140726886	pearson	1	Ttest_pvalue	Coefficient_of_eigenassay	SVD_pCMs_dplus3CT	NoPrepr	SVD	9022	D_then_T400_RCT-Tx8	N	Kept components	RCT
Drug	Sequential_dox_trs	D_then_T400_RCT	Cell_line.Tx8	Plate.99	TYW1	0.6	-0.0132349583465971	pearson	1	Ttest_pvalue	Coefficient_of_eigenassay	SVD_pCMs_dplus3CT	NoPrepr	SVD	7660	D_then_T400_RCT-Tx8	N	Kept components	RCT
Drug	Sequential_dox_trs	D_then_T400_RCT	Cell_line.Tx8	Plate.99	TYW1B	0.6	-0.0414198780880047	pearson	1	Ttest_pvalue	Coefficient_of_eigenassay	SVD_pCMs_dplus3CT	NoPrepr	SVD	1342	D_then_T400_RCT-Tx8	N	Kept components	RCT
Drug	Sequential_dox_trs	D_then_T400_RCT	Cell_line.Tx8	Plate.99	TYW3	0.6	-0.0231622660195608	pearson	1	Ttest_pvalue	Coefficient_of_eigenassay	SVD_pCMs_dplus3CT	NoPrepr	SVD	4134	D_then_T400_RCT-Tx8	N	Kept components	RCT
Drug	Sequential_dox_trs	D_then_T400_RCT	Cell_line.Tx8	Plate.99	TYW5	0.6	-0.0581588495175675	pearson	1	Ttest_pvalue	Coefficient_of_eigenassay	SVD_pCMs_dplus3CT	NoPrepr	SVD	517	D_then_T400_RCT-Tx8	N	Kept components	RCT
Drug	Sequential_dox_trs	D_then_T400_RCT	Cell_line.Tx8	Plate.99	U2AF1L4	0.6	-0.00189057337945545	pearson	1	Ttest_pvalue	Coefficient_of_eigenassay	SVD_pCMs_dplus3CT	NoPrepr	SVD	13837	D_then_T400_RCT-Tx8	N	Kept components	RCT
Drug	Sequential_dox_trs	D_then_T400_RCT	Cell_line.Tx8	Plate.99	U2AF2	0.6	0.00362792031888942	pearson	1	Ttest_pvalue	Coefficient_of_eigenassay	SVD_pCMs_dplus3CT	NoPrepr	SVD	12775	D_then_T400_RCT-Tx8	N	Kept components	RCT
Drug	Sequential_dox_trs	D_then_T400_RCT	Cell_line.Tx8	Plate.99	U2SURP	0.6	0.000136841085066251	pearson	1	Ttest_pvalue	Coefficient_of_eigenassay	SVD_pCMs_dplus3CT	NoPrepr	SVD	15167	D_then_T400_RCT-Tx8	N	Kept components	RCT
Drug	Sequential_dox_trs	D_then_T400_RCT	Cell_line.Tx8	Plate.99	UACA	0.6	0.018002757346312	pearson	1	Ttest_pvalue	Coefficient_of_eigenassay	SVD_pCMs_dplus3CT	NoPrepr	SVD	5667	D_then_T400_RCT-Tx8	N	Kept components	RCT
Drug	Sequential_dox_trs	D_then_T400_RCT	Cell_line.Tx8	Plate.99	UAP1	0.6	-0.00125833169228062	pearson	1	Ttest_pvalue	Coefficient_of_eigenassay	SVD_pCMs_dplus3CT	NoPrepr	SVD	14269	D_then_T400_RCT-Tx8	N	Kept components	RCT
Drug	Sequential_dox_trs	D_then_T400_RCT	Cell_line.Tx8	Plate.99	UAP1L1	0.6	-0.0143883807221162	pearson	1	Ttest_pvalue	Coefficient_of_eigenassay	SVD_pCMs_dplus3CT	NoPrepr	SVD	7130	D_then_T400_RCT-Tx8	N	Kept components	RCT
Drug	Sequential_dox_trs	D_then_T400_RCT	Cell_line.Tx8	Plate.99	UBA1	0.6	-0.00217565821270442	pearson	1	Ttest_pvalue	Coefficient_of_eigenassay	SVD_pCMs_dplus3CT	NoPrepr	SVD	13656	D_then_T400_RCT-Tx8	N	Kept components	RCT
Drug	Sequential_dox_trs	D_then_T400_RCT	Cell_line.Tx8	Plate.99	UBA2	0.6	-0.00254067644377056	pearson	1	Ttest_pvalue	Coefficient_of_eigenassay	SVD_pCMs_dplus3CT	NoPrepr	SVD	13423	D_then_T400_RCT-Tx8	N	Kept components	RCT
Drug	Sequential_dox_trs	D_then_T400_RCT	Cell_line.Tx8	Plate.99	UBA3	0.6	0.0110637601785743	pearson	1	Ttest_pvalue	Coefficient_of_eigenassay	SVD_pCMs_dplus3CT	NoPrepr	SVD	8690	D_then_T400_RCT-Tx8	N	Kept components	RCT
Drug	Sequential_dox_trs	D_then_T400_RCT	Cell_line.Tx8	Plate.99	UBA5	0.6	0.0136799792637696	pearson	1	Ttest_pvalue	Coefficient_of_eigenassay	SVD_pCMs_dplus3CT	NoPrepr	SVD	7447	D_then_T400_RCT-Tx8	N	Kept components	RCT
Drug	Sequential_dox_trs	D_then_T400_RCT	Cell_line.Tx8	Plate.99	UBA52	0.6	-0.04602734271638	pearson	1	Ttest_pvalue	Coefficient_of_eigenassay	SVD_pCMs_dplus3CT	NoPrepr	SVD	1016	D_then_T400_RCT-Tx8	N	Kept components	RCT
Drug	Sequential_dox_trs	D_then_T400_RCT	Cell_line.Tx8	Plate.99	UBA6	0.6	-0.0138983082031569	pearson	1	Ttest_pvalue	Coefficient_of_eigenassay	SVD_pCMs_dplus3CT	NoPrepr	SVD	7348	D_then_T400_RCT-Tx8	N	Kept components	RCT
Drug	Sequential_dox_trs	D_then_T400_RCT	Cell_line.Tx8	Plate.99	UBA7	0.6	0.0486342961942051	pearson	1	Ttest_pvalue	Coefficient_of_eigenassay	SVD_pCMs_dplus3CT	NoPrepr	SVD	871	D_then_T400_RCT-Tx8	N	Kept components	RCT
Drug	Sequential_dox_trs	D_then_T400_RCT	Cell_line.Tx8	Plate.99	UBAC1	0.6	-6.39684118907586e-05	pearson	1	Ttest_pvalue	Coefficient_of_eigenassay	SVD_pCMs_dplus3CT	NoPrepr	SVD	15245	D_then_T400_RCT-Tx8	N	Kept components	RCT
Drug	Sequential_dox_trs	D_then_T400_RCT	Cell_line.Tx8	Plate.99	UBAC2	0.6	0.00241858881383345	pearson	1	Ttest_pvalue	Coefficient_of_eigenassay	SVD_pCMs_dplus3CT	NoPrepr	SVD	13504	D_then_T400_RCT-Tx8	N	Kept components	RCT
Drug	Sequential_dox_trs	D_then_T400_RCT	Cell_line.Tx8	Plate.99	UBALD1	0.6	0.0163297479351939	pearson	1	Ttest_pvalue	Coefficient_of_eigenassay	SVD_pCMs_dplus3CT	NoPrepr	SVD	6310	D_then_T400_RCT-Tx8	N	Kept components	RCT
Drug	Sequential_dox_trs	D_then_T400_RCT	Cell_line.Tx8	Plate.99	UBALD2	0.6	0.0450744968469658	pearson	1	Ttest_pvalue	Coefficient_of_eigenassay	SVD_pCMs_dplus3CT	NoPrepr	SVD	1077	D_then_T400_RCT-Tx8	N	Kept components	RCT
Drug	Sequential_dox_trs	D_then_T400_RCT	Cell_line.Tx8	Plate.99	UBAP1	0.6	-0.00185686493882158	pearson	1	Ttest_pvalue	Coefficient_of_eigenassay	SVD_pCMs_dplus3CT	NoPrepr	SVD	13865	D_then_T400_RCT-Tx8	N	Kept components	RCT
Drug	Sequential_dox_trs	D_then_T400_RCT	Cell_line.Tx8	Plate.99	UBAP1L	0.6	-0.0174421903443805	pearson	1	Ttest_pvalue	Coefficient_of_eigenassay	SVD_pCMs_dplus3CT	NoPrepr	SVD	5891	D_then_T400_RCT-Tx8	N	Kept components	RCT
Drug	Sequential_dox_trs	D_then_T400_RCT	Cell_line.Tx8	Plate.99	UBAP2	0.6	-0.00540096451765792	pearson	1	Ttest_pvalue	Coefficient_of_eigenassay	SVD_pCMs_dplus3CT	NoPrepr	SVD	11735	D_then_T400_RCT-Tx8	N	Kept components	RCT
Drug	Sequential_dox_trs	D_then_T400_RCT	Cell_line.Tx8	Plate.99	UBAP2L	0.6	-0.00646375909596804	pearson	1	Ttest_pvalue	Coefficient_of_eigenassay	SVD_pCMs_dplus3CT	NoPrepr	SVD	11111	D_then_T400_RCT-Tx8	N	Kept components	RCT
Drug	Sequential_dox_trs	D_then_T400_RCT	Cell_line.Tx8	Plate.99	UBASH3B	0.6	-0.046960099407259	pearson	1	Ttest_pvalue	Coefficient_of_eigenassay	SVD_pCMs_dplus3CT	NoPrepr	SVD	965	D_then_T400_RCT-Tx8	N	Kept components	RCT
Drug	Sequential_dox_trs	D_then_T400_RCT	Cell_line.Tx8	Plate.99	UBB	0.6	-0.0150158418837122	pearson	1	Ttest_pvalue	Coefficient_of_eigenassay	SVD_pCMs_dplus3CT	NoPrepr	SVD	6864	D_then_T400_RCT-Tx8	N	Kept components	RCT
Drug	Sequential_dox_trs	D_then_T400_RCT	Cell_line.Tx8	Plate.99	UBC	0.6	-0.0233892327483922	pearson	1	Ttest_pvalue	Coefficient_of_eigenassay	SVD_pCMs_dplus3CT	NoPrepr	SVD	4076	D_then_T400_RCT-Tx8	N	Kept components	RCT
Drug	Sequential_dox_trs	D_then_T400_RCT	Cell_line.Tx8	Plate.99	UBE2A	0.6	-0.0046080551340418	pearson	1	Ttest_pvalue	Coefficient_of_eigenassay	SVD_pCMs_dplus3CT	NoPrepr	SVD	12157	D_then_T400_RCT-Tx8	N	Kept components	RCT
Drug	Sequential_dox_trs	D_then_T400_RCT	Cell_line.Tx8	Plate.99	UBE2B	0.6	-0.00439080053741602	pearson	1	Ttest_pvalue	Coefficient_of_eigenassay	SVD_pCMs_dplus3CT	NoPrepr	SVD	12265	D_then_T400_RCT-Tx8	N	Kept components	RCT
Drug	Sequential_dox_trs	D_then_T400_RCT	Cell_line.Tx8	Plate.99	UBE2C	0.6	0.0616933008374607	pearson	1	Ttest_pvalue	Coefficient_of_eigenassay	SVD_pCMs_dplus3CT	NoPrepr	SVD	426	D_then_T400_RCT-Tx8	N	Kept components	RCT
Drug	Sequential_dox_trs	D_then_T400_RCT	Cell_line.Tx8	Plate.99	UBE2D1	0.6	-0.00803014244650752	pearson	1	Ttest_pvalue	Coefficient_of_eigenassay	SVD_pCMs_dplus3CT	NoPrepr	SVD	10190	D_then_T400_RCT-Tx8	N	Kept components	RCT
Drug	Sequential_dox_trs	D_then_T400_RCT	Cell_line.Tx8	Plate.99	UBE2D2	0.6	0.00154128045994528	pearson	1	Ttest_pvalue	Coefficient_of_eigenassay	SVD_pCMs_dplus3CT	NoPrepr	SVD	14071	D_then_T400_RCT-Tx8	N	Kept components	RCT
Drug	Sequential_dox_trs	D_then_T400_RCT	Cell_line.Tx8	Plate.99	UBE2D3	0.6	0.00258758957048124	pearson	1	Ttest_pvalue	Coefficient_of_eigenassay	SVD_pCMs_dplus3CT	NoPrepr	SVD	13390	D_then_T400_RCT-Tx8	N	Kept components	RCT
Drug	Sequential_dox_trs	D_then_T400_RCT	Cell_line.Tx8	Plate.99	UBE2D4	0.6	0.0150764555698261	pearson	1	Ttest_pvalue	Coefficient_of_eigenassay	SVD_pCMs_dplus3CT	NoPrepr	SVD	6834	D_then_T400_RCT-Tx8	N	Kept components	RCT
Drug	Sequential_dox_trs	D_then_T400_RCT	Cell_line.Tx8	Plate.99	UBE2E1	0.6	0.002568717297328	pearson	1	Ttest_pvalue	Coefficient_of_eigenassay	SVD_pCMs_dplus3CT	NoPrepr	SVD	13401	D_then_T400_RCT-Tx8	N	Kept components	RCT
Drug	Sequential_dox_trs	D_then_T400_RCT	Cell_line.Tx8	Plate.99	UBE2E2	0.6	0.0260349639546875	pearson	1	Ttest_pvalue	Coefficient_of_eigenassay	SVD_pCMs_dplus3CT	NoPrepr	SVD	3447	D_then_T400_RCT-Tx8	N	Kept components	RCT
Drug	Sequential_dox_trs	D_then_T400_RCT	Cell_line.Tx8	Plate.99	UBE2E3	0.6	-0.012143485673005	pearson	1	Ttest_pvalue	Coefficient_of_eigenassay	SVD_pCMs_dplus3CT	NoPrepr	SVD	8179	D_then_T400_RCT-Tx8	N	Kept components	RCT
Drug	Sequential_dox_trs	D_then_T400_RCT	Cell_line.Tx8	Plate.99	UBE2F	0.6	0.0154591460160874	pearson	1	Ttest_pvalue	Coefficient_of_eigenassay	SVD_pCMs_dplus3CT	NoPrepr	SVD	6669	D_then_T400_RCT-Tx8	N	Kept components	RCT
Drug	Sequential_dox_trs	D_then_T400_RCT	Cell_line.Tx8	Plate.99	UBE2G1	0.6	-0.00584359802365532	pearson	1	Ttest_pvalue	Coefficient_of_eigenassay	SVD_pCMs_dplus3CT	NoPrepr	SVD	11482	D_then_T400_RCT-Tx8	N	Kept components	RCT
Drug	Sequential_dox_trs	D_then_T400_RCT	Cell_line.Tx8	Plate.99	UBE2G2	0.6	-0.0020063904809517	pearson	1	Ttest_pvalue	Coefficient_of_eigenassay	SVD_pCMs_dplus3CT	NoPrepr	SVD	13771	D_then_T400_RCT-Tx8	N	Kept components	RCT
Drug	Sequential_dox_trs	D_then_T400_RCT	Cell_line.Tx8	Plate.99	UBE2H	0.6	0.019294977309578	pearson	1	Ttest_pvalue	Coefficient_of_eigenassay	SVD_pCMs_dplus3CT	NoPrepr	SVD	5243	D_then_T400_RCT-Tx8	N	Kept components	RCT
Drug	Sequential_dox_trs	D_then_T400_RCT	Cell_line.Tx8	Plate.99	UBE2I	0.6	0.00354471682017393	pearson	1	Ttest_pvalue	Coefficient_of_eigenassay	SVD_pCMs_dplus3CT	NoPrepr	SVD	12823	D_then_T400_RCT-Tx8	N	Kept components	RCT
Drug	Sequential_dox_trs	D_then_T400_RCT	Cell_line.Tx8	Plate.99	UBE2J1	0.6	-0.00119867288030302	pearson	1	Ttest_pvalue	Coefficient_of_eigenassay	SVD_pCMs_dplus3CT	NoPrepr	SVD	14316	D_then_T400_RCT-Tx8	N	Kept components	RCT
Drug	Sequential_dox_trs	D_then_T400_RCT	Cell_line.Tx8	Plate.99	UBE2J2	0.6	-0.00929007926768086	pearson	1	Ttest_pvalue	Coefficient_of_eigenassay	SVD_pCMs_dplus3CT	NoPrepr	SVD	9493	D_then_T400_RCT-Tx8	N	Kept components	RCT
Drug	Sequential_dox_trs	D_then_T400_RCT	Cell_line.Tx8	Plate.99	UBE2K	0.6	0.00436586605406196	pearson	1	Ttest_pvalue	Coefficient_of_eigenassay	SVD_pCMs_dplus3CT	NoPrepr	SVD	12283	D_then_T400_RCT-Tx8	N	Kept components	RCT
Drug	Sequential_dox_trs	D_then_T400_RCT	Cell_line.Tx8	Plate.99	UBE2L3	0.6	0.000980216749279251	pearson	1	Ttest_pvalue	Coefficient_of_eigenassay	SVD_pCMs_dplus3CT	NoPrepr	SVD	14482	D_then_T400_RCT-Tx8	N	Kept components	RCT
Drug	Sequential_dox_trs	D_then_T400_RCT	Cell_line.Tx8	Plate.99	UBE2L6	0.6	0.0261217111409164	pearson	1	Ttest_pvalue	Coefficient_of_eigenassay	SVD_pCMs_dplus3CT	NoPrepr	SVD	3435	D_then_T400_RCT-Tx8	N	Kept components	RCT
Drug	Sequential_dox_trs	D_then_T400_RCT	Cell_line.Tx8	Plate.99	UBE2M	0.6	-0.0127991933135858	pearson	1	Ttest_pvalue	Coefficient_of_eigenassay	SVD_pCMs_dplus3CT	NoPrepr	SVD	7868	D_then_T400_RCT-Tx8	N	Kept components	RCT
Drug	Sequential_dox_trs	D_then_T400_RCT	Cell_line.Tx8	Plate.99	UBE2N	0.6	-0.0202524229756403	pearson	1	Ttest_pvalue	Coefficient_of_eigenassay	SVD_pCMs_dplus3CT	NoPrepr	SVD	4934	D_then_T400_RCT-Tx8	N	Kept components	RCT
Drug	Sequential_dox_trs	D_then_T400_RCT	Cell_line.Tx8	Plate.99	UBE2O	0.6	-0.0146384525832848	pearson	1	Ttest_pvalue	Coefficient_of_eigenassay	SVD_pCMs_dplus3CT	NoPrepr	SVD	7014	D_then_T400_RCT-Tx8	N	Kept components	RCT
Drug	Sequential_dox_trs	D_then_T400_RCT	Cell_line.Tx8	Plate.99	UBE2Q1	0.6	-0.024424632362691	pearson	1	Ttest_pvalue	Coefficient_of_eigenassay	SVD_pCMs_dplus3CT	NoPrepr	SVD	3785	D_then_T400_RCT-Tx8	N	Kept components	RCT
Drug	Sequential_dox_trs	D_then_T400_RCT	Cell_line.Tx8	Plate.99	UBE2Q2	0.6	-0.00169544558835091	pearson	1	Ttest_pvalue	Coefficient_of_eigenassay	SVD_pCMs_dplus3CT	NoPrepr	SVD	13981	D_then_T400_RCT-Tx8	N	Kept components	RCT
Drug	Sequential_dox_trs	D_then_T400_RCT	Cell_line.Tx8	Plate.99	UBE2QL1	0.6	0.0433906741432167	pearson	1	Ttest_pvalue	Coefficient_of_eigenassay	SVD_pCMs_dplus3CT	NoPrepr	SVD	1187	D_then_T400_RCT-Tx8	N	Kept components	RCT
Drug	Sequential_dox_trs	D_then_T400_RCT	Cell_line.Tx8	Plate.99	UBE2R2	0.6	0.0140016329051566	pearson	1	Ttest_pvalue	Coefficient_of_eigenassay	SVD_pCMs_dplus3CT	NoPrepr	SVD	7303	D_then_T400_RCT-Tx8	N	Kept components	RCT
Drug	Sequential_dox_trs	D_then_T400_RCT	Cell_line.Tx8	Plate.99	UBE2S	0.6	-0.0382847392968012	pearson	1	Ttest_pvalue	Coefficient_of_eigenassay	SVD_pCMs_dplus3CT	NoPrepr	SVD	1609	D_then_T400_RCT-Tx8	N	Kept components	RCT
Drug	Sequential_dox_trs	D_then_T400_RCT	Cell_line.Tx8	Plate.99	UBE2T	0.6	-0.0459466611670413	pearson	1	Ttest_pvalue	Coefficient_of_eigenassay	SVD_pCMs_dplus3CT	NoPrepr	SVD	1019	D_then_T400_RCT-Tx8	N	Kept components	RCT
Drug	Sequential_dox_trs	D_then_T400_RCT	Cell_line.Tx8	Plate.99	UBE2V1	0.6	-0.0772072768825421	pearson	1	Ttest_pvalue	Coefficient_of_eigenassay	SVD_pCMs_dplus3CT	NoPrepr	SVD	201	D_then_T400_RCT-Tx8	N	Kept components	RCT
Drug	Sequential_dox_trs	D_then_T400_RCT	Cell_line.Tx8	Plate.99	UBE2V2	0.6	-0.0192827219891852	pearson	1	Ttest_pvalue	Coefficient_of_eigenassay	SVD_pCMs_dplus3CT	NoPrepr	SVD	5249	D_then_T400_RCT-Tx8	N	Kept components	RCT
Drug	Sequential_dox_trs	D_then_T400_RCT	Cell_line.Tx8	Plate.99	UBE2W	0.6	-0.0274168615816673	pearson	1	Ttest_pvalue	Coefficient_of_eigenassay	SVD_pCMs_dplus3CT	NoPrepr	SVD	3162	D_then_T400_RCT-Tx8	N	Kept components	RCT
Drug	Sequential_dox_trs	D_then_T400_RCT	Cell_line.Tx8	Plate.99	UBE2Z	0.6	0.00849981253853366	pearson	1	Ttest_pvalue	Coefficient_of_eigenassay	SVD_pCMs_dplus3CT	NoPrepr	SVD	9922	D_then_T400_RCT-Tx8	N	Kept components	RCT
Drug	Sequential_dox_trs	D_then_T400_RCT	Cell_line.Tx8	Plate.99	UBE3A	0.6	-0.0043929871126199	pearson	1	Ttest_pvalue	Coefficient_of_eigenassay	SVD_pCMs_dplus3CT	NoPrepr	SVD	12262	D_then_T400_RCT-Tx8	N	Kept components	RCT
Drug	Sequential_dox_trs	D_then_T400_RCT	Cell_line.Tx8	Plate.99	UBE3B	0.6	0.00906209770530045	pearson	1	Ttest_pvalue	Coefficient_of_eigenassay	SVD_pCMs_dplus3CT	NoPrepr	SVD	9597	D_then_T400_RCT-Tx8	N	Kept components	RCT
Drug	Sequential_dox_trs	D_then_T400_RCT	Cell_line.Tx8	Plate.99	UBE3C	0.6	-0.00536754023162953	pearson	1	Ttest_pvalue	Coefficient_of_eigenassay	SVD_pCMs_dplus3CT	NoPrepr	SVD	11751	D_then_T400_RCT-Tx8	N	Kept components	RCT
Drug	Sequential_dox_trs	D_then_T400_RCT	Cell_line.Tx8	Plate.99	UBE3D	0.6	-0.0157729456517942	pearson	1	Ttest_pvalue	Coefficient_of_eigenassay	SVD_pCMs_dplus3CT	NoPrepr	SVD	6543	D_then_T400_RCT-Tx8	N	Kept components	RCT
Drug	Sequential_dox_trs	D_then_T400_RCT	Cell_line.Tx8	Plate.99	UBE4A	0.6	0.0176021821207606	pearson	1	Ttest_pvalue	Coefficient_of_eigenassay	SVD_pCMs_dplus3CT	NoPrepr	SVD	5824	D_then_T400_RCT-Tx8	N	Kept components	RCT
Drug	Sequential_dox_trs	D_then_T400_RCT	Cell_line.Tx8	Plate.99	UBE4B	0.6	0.0110768458385371	pearson	1	Ttest_pvalue	Coefficient_of_eigenassay	SVD_pCMs_dplus3CT	NoPrepr	SVD	8681	D_then_T400_RCT-Tx8	N	Kept components	RCT
Drug	Sequential_dox_trs	D_then_T400_RCT	Cell_line.Tx8	Plate.99	UBFD1	0.6	0.00560664254886528	pearson	1	Ttest_pvalue	Coefficient_of_eigenassay	SVD_pCMs_dplus3CT	NoPrepr	SVD	11597	D_then_T400_RCT-Tx8	N	Kept components	RCT
Drug	Sequential_dox_trs	D_then_T400_RCT	Cell_line.Tx8	Plate.99	UBIAD1	0.6	-0.0233007818527993	pearson	1	Ttest_pvalue	Coefficient_of_eigenassay	SVD_pCMs_dplus3CT	NoPrepr	SVD	4097	D_then_T400_RCT-Tx8	N	Kept components	RCT
Drug	Sequential_dox_trs	D_then_T400_RCT	Cell_line.Tx8	Plate.99	UBL3	0.6	-0.00590348852600272	pearson	1	Ttest_pvalue	Coefficient_of_eigenassay	SVD_pCMs_dplus3CT	NoPrepr	SVD	11442	D_then_T400_RCT-Tx8	N	Kept components	RCT
Drug	Sequential_dox_trs	D_then_T400_RCT	Cell_line.Tx8	Plate.99	UBL4A	0.6	-0.0254005736184636	pearson	1	Ttest_pvalue	Coefficient_of_eigenassay	SVD_pCMs_dplus3CT	NoPrepr	SVD	3580	D_then_T400_RCT-Tx8	N	Kept components	RCT
Drug	Sequential_dox_trs	D_then_T400_RCT	Cell_line.Tx8	Plate.99	UBL5	0.6	0.000829037693837993	pearson	1	Ttest_pvalue	Coefficient_of_eigenassay	SVD_pCMs_dplus3CT	NoPrepr	SVD	14605	D_then_T400_RCT-Tx8	N	Kept components	RCT
Drug	Sequential_dox_trs	D_then_T400_RCT	Cell_line.Tx8	Plate.99	UBL7	0.6	-0.00633249690453096	pearson	1	Ttest_pvalue	Coefficient_of_eigenassay	SVD_pCMs_dplus3CT	NoPrepr	SVD	11171	D_then_T400_RCT-Tx8	N	Kept components	RCT
Drug	Sequential_dox_trs	D_then_T400_RCT	Cell_line.Tx8	Plate.99	UBLCP1	0.6	-0.0023638477061439	pearson	1	Ttest_pvalue	Coefficient_of_eigenassay	SVD_pCMs_dplus3CT	NoPrepr	SVD	13536	D_then_T400_RCT-Tx8	N	Kept components	RCT
Drug	Sequential_dox_trs	D_then_T400_RCT	Cell_line.Tx8	Plate.99	UBN1	0.6	-0.00732951682240022	pearson	1	Ttest_pvalue	Coefficient_of_eigenassay	SVD_pCMs_dplus3CT	NoPrepr	SVD	10634	D_then_T400_RCT-Tx8	N	Kept components	RCT
Drug	Sequential_dox_trs	D_then_T400_RCT	Cell_line.Tx8	Plate.99	UBN2	0.6	-0.0148489150195874	pearson	1	Ttest_pvalue	Coefficient_of_eigenassay	SVD_pCMs_dplus3CT	NoPrepr	SVD	6926	D_then_T400_RCT-Tx8	N	Kept components	RCT
Drug	Sequential_dox_trs	D_then_T400_RCT	Cell_line.Tx8	Plate.99	UBOX5	0.6	0.0151319507304072	pearson	1	Ttest_pvalue	Coefficient_of_eigenassay	SVD_pCMs_dplus3CT	NoPrepr	SVD	6805	D_then_T400_RCT-Tx8	N	Kept components	RCT
Drug	Sequential_dox_trs	D_then_T400_RCT	Cell_line.Tx8	Plate.99	UBP1	0.6	-0.0122800511341373	pearson	1	Ttest_pvalue	Coefficient_of_eigenassay	SVD_pCMs_dplus3CT	NoPrepr	SVD	8111	D_then_T400_RCT-Tx8	N	Kept components	RCT
Drug	Sequential_dox_trs	D_then_T400_RCT	Cell_line.Tx8	Plate.99	UBQLN1	0.6	0.0161326739163979	pearson	1	Ttest_pvalue	Coefficient_of_eigenassay	SVD_pCMs_dplus3CT	NoPrepr	SVD	6382	D_then_T400_RCT-Tx8	N	Kept components	RCT
Drug	Sequential_dox_trs	D_then_T400_RCT	Cell_line.Tx8	Plate.99	UBQLN2	0.6	-0.00959067674798749	pearson	1	Ttest_pvalue	Coefficient_of_eigenassay	SVD_pCMs_dplus3CT	NoPrepr	SVD	9353	D_then_T400_RCT-Tx8	N	Kept components	RCT
Drug	Sequential_dox_trs	D_then_T400_RCT	Cell_line.Tx8	Plate.99	UBQLN3	0.6	0.0099526166120055	pearson	1	Ttest_pvalue	Coefficient_of_eigenassay	SVD_pCMs_dplus3CT	NoPrepr	SVD	9184	D_then_T400_RCT-Tx8	N	Kept components	RCT
Drug	Sequential_dox_trs	D_then_T400_RCT	Cell_line.Tx8	Plate.99	UBQLN4	0.6	0.00997686096331956	pearson	1	Ttest_pvalue	Coefficient_of_eigenassay	SVD_pCMs_dplus3CT	NoPrepr	SVD	9169	D_then_T400_RCT-Tx8	N	Kept components	RCT
Drug	Sequential_dox_trs	D_then_T400_RCT	Cell_line.Tx8	Plate.99	UBQLNL	0.6	0.00360776369887707	pearson	1	Ttest_pvalue	Coefficient_of_eigenassay	SVD_pCMs_dplus3CT	NoPrepr	SVD	12790	D_then_T400_RCT-Tx8	N	Kept components	RCT
Drug	Sequential_dox_trs	D_then_T400_RCT	Cell_line.Tx8	Plate.99	UBR1	0.6	0.0328920788472887	pearson	1	Ttest_pvalue	Coefficient_of_eigenassay	SVD_pCMs_dplus3CT	NoPrepr	SVD	2248	D_then_T400_RCT-Tx8	N	Kept components	RCT
Drug	Sequential_dox_trs	D_then_T400_RCT	Cell_line.Tx8	Plate.99	UBR2	0.6	0.0170254907813551	pearson	1	Ttest_pvalue	Coefficient_of_eigenassay	SVD_pCMs_dplus3CT	NoPrepr	SVD	6031	D_then_T400_RCT-Tx8	N	Kept components	RCT
Drug	Sequential_dox_trs	D_then_T400_RCT	Cell_line.Tx8	Plate.99	UBR3	0.6	0.0357595079447134	pearson	1	Ttest_pvalue	Coefficient_of_eigenassay	SVD_pCMs_dplus3CT	NoPrepr	SVD	1897	D_then_T400_RCT-Tx8	N	Kept components	RCT
Drug	Sequential_dox_trs	D_then_T400_RCT	Cell_line.Tx8	Plate.99	UBR4	0.6	-0.00836755316548039	pearson	1	Ttest_pvalue	Coefficient_of_eigenassay	SVD_pCMs_dplus3CT	NoPrepr	SVD	9990	D_then_T400_RCT-Tx8	N	Kept components	RCT
Drug	Sequential_dox_trs	D_then_T400_RCT	Cell_line.Tx8	Plate.99	UBR5	0.6	0.0110476430350676	pearson	1	Ttest_pvalue	Coefficient_of_eigenassay	SVD_pCMs_dplus3CT	NoPrepr	SVD	8700	D_then_T400_RCT-Tx8	N	Kept components	RCT
Drug	Sequential_dox_trs	D_then_T400_RCT	Cell_line.Tx8	Plate.99	UBTD1	0.6	-0.000164574455709391	pearson	1	Ttest_pvalue	Coefficient_of_eigenassay	SVD_pCMs_dplus3CT	NoPrepr	SVD	15143	D_then_T400_RCT-Tx8	N	Kept components	RCT
Drug	Sequential_dox_trs	D_then_T400_RCT	Cell_line.Tx8	Plate.99	UBTD2	0.6	0.0168052273797675	pearson	1	Ttest_pvalue	Coefficient_of_eigenassay	SVD_pCMs_dplus3CT	NoPrepr	SVD	6114	D_then_T400_RCT-Tx8	N	Kept components	RCT
Drug	Sequential_dox_trs	D_then_T400_RCT	Cell_line.Tx8	Plate.99	UBTF	0.6	-0.00685932992260063	pearson	1	Ttest_pvalue	Coefficient_of_eigenassay	SVD_pCMs_dplus3CT	NoPrepr	SVD	10881	D_then_T400_RCT-Tx8	N	Kept components	RCT
Drug	Sequential_dox_trs	D_then_T400_RCT	Cell_line.Tx8	Plate.99	UBXN1	0.6	0.00900281864310965	pearson	1	Ttest_pvalue	Coefficient_of_eigenassay	SVD_pCMs_dplus3CT	NoPrepr	SVD	9632	D_then_T400_RCT-Tx8	N	Kept components	RCT
Drug	Sequential_dox_trs	D_then_T400_RCT	Cell_line.Tx8	Plate.99	UBXN10	0.6	-0.00112995990379125	pearson	1	Ttest_pvalue	Coefficient_of_eigenassay	SVD_pCMs_dplus3CT	NoPrepr	SVD	14373	D_then_T400_RCT-Tx8	N	Kept components	RCT
Drug	Sequential_dox_trs	D_then_T400_RCT	Cell_line.Tx8	Plate.99	UBXN11	0.6	-0.0147512631989295	pearson	1	Ttest_pvalue	Coefficient_of_eigenassay	SVD_pCMs_dplus3CT	NoPrepr	SVD	6961	D_then_T400_RCT-Tx8	N	Kept components	RCT
Drug	Sequential_dox_trs	D_then_T400_RCT	Cell_line.Tx8	Plate.99	UBXN2A	0.6	-0.00295558454355966	pearson	1	Ttest_pvalue	Coefficient_of_eigenassay	SVD_pCMs_dplus3CT	NoPrepr	SVD	13160	D_then_T400_RCT-Tx8	N	Kept components	RCT
Drug	Sequential_dox_trs	D_then_T400_RCT	Cell_line.Tx8	Plate.99	UBXN2B	0.6	0.00456444356355972	pearson	1	Ttest_pvalue	Coefficient_of_eigenassay	SVD_pCMs_dplus3CT	NoPrepr	SVD	12184	D_then_T400_RCT-Tx8	N	Kept components	RCT
Drug	Sequential_dox_trs	D_then_T400_RCT	Cell_line.Tx8	Plate.99	UBXN4	0.6	0.0145867723628377	pearson	1	Ttest_pvalue	Coefficient_of_eigenassay	SVD_pCMs_dplus3CT	NoPrepr	SVD	7037	D_then_T400_RCT-Tx8	N	Kept components	RCT
Drug	Sequential_dox_trs	D_then_T400_RCT	Cell_line.Tx8	Plate.99	UBXN6	0.6	-0.0121641725429527	pearson	1	Ttest_pvalue	Coefficient_of_eigenassay	SVD_pCMs_dplus3CT	NoPrepr	SVD	8172	D_then_T400_RCT-Tx8	N	Kept components	RCT
Drug	Sequential_dox_trs	D_then_T400_RCT	Cell_line.Tx8	Plate.99	UBXN7	0.6	0.00728819009248615	pearson	1	Ttest_pvalue	Coefficient_of_eigenassay	SVD_pCMs_dplus3CT	NoPrepr	SVD	10657	D_then_T400_RCT-Tx8	N	Kept components	RCT
Drug	Sequential_dox_trs	D_then_T400_RCT	Cell_line.Tx8	Plate.99	UBXN8	0.6	0.0110133881439696	pearson	1	Ttest_pvalue	Coefficient_of_eigenassay	SVD_pCMs_dplus3CT	NoPrepr	SVD	8710	D_then_T400_RCT-Tx8	N	Kept components	RCT
Drug	Sequential_dox_trs	D_then_T400_RCT	Cell_line.Tx8	Plate.99	UCHL1	0.6	-0.0768000051422987	pearson	1	Ttest_pvalue	Coefficient_of_eigenassay	SVD_pCMs_dplus3CT	NoPrepr	SVD	203	D_then_T400_RCT-Tx8	N	Kept components	RCT
Drug	Sequential_dox_trs	D_then_T400_RCT	Cell_line.Tx8	Plate.99	UCHL3	0.6	0.000176439999465496	pearson	1	Ttest_pvalue	Coefficient_of_eigenassay	SVD_pCMs_dplus3CT	NoPrepr	SVD	15133	D_then_T400_RCT-Tx8	N	Kept components	RCT
Drug	Sequential_dox_trs	D_then_T400_RCT	Cell_line.Tx8	Plate.99	UCHL5	0.6	-0.00956165055337052	pearson	1	Ttest_pvalue	Coefficient_of_eigenassay	SVD_pCMs_dplus3CT	NoPrepr	SVD	9366	D_then_T400_RCT-Tx8	N	Kept components	RCT
Drug	Sequential_dox_trs	D_then_T400_RCT	Cell_line.Tx8	Plate.99	UCK1	0.6	0.00785760448913147	pearson	1	Ttest_pvalue	Coefficient_of_eigenassay	SVD_pCMs_dplus3CT	NoPrepr	SVD	10306	D_then_T400_RCT-Tx8	N	Kept components	RCT
Drug	Sequential_dox_trs	D_then_T400_RCT	Cell_line.Tx8	Plate.99	UCK2	0.6	-0.00176556047010978	pearson	1	Ttest_pvalue	Coefficient_of_eigenassay	SVD_pCMs_dplus3CT	NoPrepr	SVD	13932	D_then_T400_RCT-Tx8	N	Kept components	RCT
Drug	Sequential_dox_trs	D_then_T400_RCT	Cell_line.Tx8	Plate.99	UCKL1	0.6	0.00592717338162692	pearson	1	Ttest_pvalue	Coefficient_of_eigenassay	SVD_pCMs_dplus3CT	NoPrepr	SVD	11422	D_then_T400_RCT-Tx8	N	Kept components	RCT
Drug	Sequential_dox_trs	D_then_T400_RCT	Cell_line.Tx8	Plate.99	UCN	0.6	0.0244386444827973	pearson	1	Ttest_pvalue	Coefficient_of_eigenassay	SVD_pCMs_dplus3CT	NoPrepr	SVD	3784	D_then_T400_RCT-Tx8	N	Kept components	RCT
Drug	Sequential_dox_trs	D_then_T400_RCT	Cell_line.Tx8	Plate.99	UCN2	0.6	0.00806342526464308	pearson	1	Ttest_pvalue	Coefficient_of_eigenassay	SVD_pCMs_dplus3CT	NoPrepr	SVD	10172	D_then_T400_RCT-Tx8	N	Kept components	RCT
Drug	Sequential_dox_trs	D_then_T400_RCT	Cell_line.Tx8	Plate.99	UCP1	0.6	0.000395999639097049	pearson	1	Ttest_pvalue	Coefficient_of_eigenassay	SVD_pCMs_dplus3CT	NoPrepr	SVD	14955	D_then_T400_RCT-Tx8	N	Kept components	RCT
Drug	Sequential_dox_trs	D_then_T400_RCT	Cell_line.Tx8	Plate.99	UCP2	0.6	-0.00715769514126705	pearson	1	Ttest_pvalue	Coefficient_of_eigenassay	SVD_pCMs_dplus3CT	NoPrepr	SVD	10728	D_then_T400_RCT-Tx8	N	Kept components	RCT
Drug	Sequential_dox_trs	D_then_T400_RCT	Cell_line.Tx8	Plate.99	UCP3	0.6	-0.0562233458672671	pearson	1	Ttest_pvalue	Coefficient_of_eigenassay	SVD_pCMs_dplus3CT	NoPrepr	SVD	572	D_then_T400_RCT-Tx8	N	Kept components	RCT
Drug	Sequential_dox_trs	D_then_T400_RCT	Cell_line.Tx8	Plate.99	UEVLD	0.6	0.0118462927333815	pearson	1	Ttest_pvalue	Coefficient_of_eigenassay	SVD_pCMs_dplus3CT	NoPrepr	SVD	8320	D_then_T400_RCT-Tx8	N	Kept components	RCT
Drug	Sequential_dox_trs	D_then_T400_RCT	Cell_line.Tx8	Plate.99	UFC1	0.6	0.0120518334450039	pearson	1	Ttest_pvalue	Coefficient_of_eigenassay	SVD_pCMs_dplus3CT	NoPrepr	SVD	8225	D_then_T400_RCT-Tx8	N	Kept components	RCT
Drug	Sequential_dox_trs	D_then_T400_RCT	Cell_line.Tx8	Plate.99	UFD1	0.6	0.00730598884696864	pearson	1	Ttest_pvalue	Coefficient_of_eigenassay	SVD_pCMs_dplus3CT	NoPrepr	SVD	10650	D_then_T400_RCT-Tx8	N	Kept components	RCT
Drug	Sequential_dox_trs	D_then_T400_RCT	Cell_line.Tx8	Plate.99	UFL1	0.6	0.043462383835943	pearson	1	Ttest_pvalue	Coefficient_of_eigenassay	SVD_pCMs_dplus3CT	NoPrepr	SVD	1175	D_then_T400_RCT-Tx8	N	Kept components	RCT
Drug	Sequential_dox_trs	D_then_T400_RCT	Cell_line.Tx8	Plate.99	UFM1	0.6	-0.0135427908550482	pearson	1	Ttest_pvalue	Coefficient_of_eigenassay	SVD_pCMs_dplus3CT	NoPrepr	SVD	7522	D_then_T400_RCT-Tx8	N	Kept components	RCT
Drug	Sequential_dox_trs	D_then_T400_RCT	Cell_line.Tx8	Plate.99	UFSP1	0.6	0.00730890102829845	pearson	1	Ttest_pvalue	Coefficient_of_eigenassay	SVD_pCMs_dplus3CT	NoPrepr	SVD	10649	D_then_T400_RCT-Tx8	N	Kept components	RCT
Drug	Sequential_dox_trs	D_then_T400_RCT	Cell_line.Tx8	Plate.99	UFSP2	0.6	0.010878891595964	pearson	1	Ttest_pvalue	Coefficient_of_eigenassay	SVD_pCMs_dplus3CT	NoPrepr	SVD	8784	D_then_T400_RCT-Tx8	N	Kept components	RCT
Drug	Sequential_dox_trs	D_then_T400_RCT	Cell_line.Tx8	Plate.99	UGCG	0.6	-0.0467536609775719	pearson	1	Ttest_pvalue	Coefficient_of_eigenassay	SVD_pCMs_dplus3CT	NoPrepr	SVD	977	D_then_T400_RCT-Tx8	N	Kept components	RCT
Drug	Sequential_dox_trs	D_then_T400_RCT	Cell_line.Tx8	Plate.99	UGDH	0.6	0.00934748899516054	pearson	1	Ttest_pvalue	Coefficient_of_eigenassay	SVD_pCMs_dplus3CT	NoPrepr	SVD	9478	D_then_T400_RCT-Tx8	N	Kept components	RCT
Drug	Sequential_dox_trs	D_then_T400_RCT	Cell_line.Tx8	Plate.99	UGGT1	0.6	-0.00855622191841617	pearson	1	Ttest_pvalue	Coefficient_of_eigenassay	SVD_pCMs_dplus3CT	NoPrepr	SVD	9881	D_then_T400_RCT-Tx8	N	Kept components	RCT
Drug	Sequential_dox_trs	D_then_T400_RCT	Cell_line.Tx8	Plate.99	UGGT2	0.6	0.00561704849034879	pearson	1	Ttest_pvalue	Coefficient_of_eigenassay	SVD_pCMs_dplus3CT	NoPrepr	SVD	11590	D_then_T400_RCT-Tx8	N	Kept components	RCT
Drug	Sequential_dox_trs	D_then_T400_RCT	Cell_line.Tx8	Plate.99	UGP2	0.6	0.014316818188334	pearson	1	Ttest_pvalue	Coefficient_of_eigenassay	SVD_pCMs_dplus3CT	NoPrepr	SVD	7155	D_then_T400_RCT-Tx8	N	Kept components	RCT
Drug	Sequential_dox_trs	D_then_T400_RCT	Cell_line.Tx8	Plate.99	UGT3A2	0.6	0.0146502049878587	pearson	1	Ttest_pvalue	Coefficient_of_eigenassay	SVD_pCMs_dplus3CT	NoPrepr	SVD	7009	D_then_T400_RCT-Tx8	N	Kept components	RCT
Drug	Sequential_dox_trs	D_then_T400_RCT	Cell_line.Tx8	Plate.99	UGT8	0.6	-0.000911953183798544	pearson	1	Ttest_pvalue	Coefficient_of_eigenassay	SVD_pCMs_dplus3CT	NoPrepr	SVD	14544	D_then_T400_RCT-Tx8	N	Kept components	RCT
Drug	Sequential_dox_trs	D_then_T400_RCT	Cell_line.Tx8	Plate.99	UHMK1	0.6	-0.00121187472851989	pearson	1	Ttest_pvalue	Coefficient_of_eigenassay	SVD_pCMs_dplus3CT	NoPrepr	SVD	14309	D_then_T400_RCT-Tx8	N	Kept components	RCT
Drug	Sequential_dox_trs	D_then_T400_RCT	Cell_line.Tx8	Plate.99	UHRF1	0.6	-0.0749532751031448	pearson	1	Ttest_pvalue	Coefficient_of_eigenassay	SVD_pCMs_dplus3CT	NoPrepr	SVD	223	D_then_T400_RCT-Tx8	N	Kept components	RCT
Drug	Sequential_dox_trs	D_then_T400_RCT	Cell_line.Tx8	Plate.99	UHRF1BP1	0.6	0.00761983254038109	pearson	1	Ttest_pvalue	Coefficient_of_eigenassay	SVD_pCMs_dplus3CT	NoPrepr	SVD	10449	D_then_T400_RCT-Tx8	N	Kept components	RCT
Drug	Sequential_dox_trs	D_then_T400_RCT	Cell_line.Tx8	Plate.99	UHRF1BP1L	0.6	0.00860709850070657	pearson	1	Ttest_pvalue	Coefficient_of_eigenassay	SVD_pCMs_dplus3CT	NoPrepr	SVD	9848	D_then_T400_RCT-Tx8	N	Kept components	RCT
Drug	Sequential_dox_trs	D_then_T400_RCT	Cell_line.Tx8	Plate.99	UHRF2	0.6	0.0051446563603147	pearson	1	Ttest_pvalue	Coefficient_of_eigenassay	SVD_pCMs_dplus3CT	NoPrepr	SVD	11878	D_then_T400_RCT-Tx8	N	Kept components	RCT
Drug	Sequential_dox_trs	D_then_T400_RCT	Cell_line.Tx8	Plate.99	UIMC1	0.6	0.00970243356595909	pearson	1	Ttest_pvalue	Coefficient_of_eigenassay	SVD_pCMs_dplus3CT	NoPrepr	SVD	9306	D_then_T400_RCT-Tx8	N	Kept components	RCT
Drug	Sequential_dox_trs	D_then_T400_RCT	Cell_line.Tx8	Plate.99	ULBP1	0.6	-0.0633788089927325	pearson	1	Ttest_pvalue	Coefficient_of_eigenassay	SVD_pCMs_dplus3CT	NoPrepr	SVD	385	D_then_T400_RCT-Tx8	N	Kept components	RCT
Drug	Sequential_dox_trs	D_then_T400_RCT	Cell_line.Tx8	Plate.99	ULBP2	0.6	-0.0127916083051812	pearson	1	Ttest_pvalue	Coefficient_of_eigenassay	SVD_pCMs_dplus3CT	NoPrepr	SVD	7878	D_then_T400_RCT-Tx8	N	Kept components	RCT
Drug	Sequential_dox_trs	D_then_T400_RCT	Cell_line.Tx8	Plate.99	ULBP3	0.6	0.018882950067707	pearson	1	Ttest_pvalue	Coefficient_of_eigenassay	SVD_pCMs_dplus3CT	NoPrepr	SVD	5377	D_then_T400_RCT-Tx8	N	Kept components	RCT
Drug	Sequential_dox_trs	D_then_T400_RCT	Cell_line.Tx8	Plate.99	ULK1	0.6	0.00197897253681924	pearson	1	Ttest_pvalue	Coefficient_of_eigenassay	SVD_pCMs_dplus3CT	NoPrepr	SVD	13782	D_then_T400_RCT-Tx8	N	Kept components	RCT
Drug	Sequential_dox_trs	D_then_T400_RCT	Cell_line.Tx8	Plate.99	ULK2	0.6	0.0138681575767511	pearson	1	Ttest_pvalue	Coefficient_of_eigenassay	SVD_pCMs_dplus3CT	NoPrepr	SVD	7365	D_then_T400_RCT-Tx8	N	Kept components	RCT
Drug	Sequential_dox_trs	D_then_T400_RCT	Cell_line.Tx8	Plate.99	ULK3	0.6	-0.0152241100796891	pearson	1	Ttest_pvalue	Coefficient_of_eigenassay	SVD_pCMs_dplus3CT	NoPrepr	SVD	6773	D_then_T400_RCT-Tx8	N	Kept components	RCT
Drug	Sequential_dox_trs	D_then_T400_RCT	Cell_line.Tx8	Plate.99	ULK4	0.6	0.0154936371872257	pearson	1	Ttest_pvalue	Coefficient_of_eigenassay	SVD_pCMs_dplus3CT	NoPrepr	SVD	6656	D_then_T400_RCT-Tx8	N	Kept components	RCT
Drug	Sequential_dox_trs	D_then_T400_RCT	Cell_line.Tx8	Plate.99	UMAD1	0.6	-0.0175952149706663	pearson	1	Ttest_pvalue	Coefficient_of_eigenassay	SVD_pCMs_dplus3CT	NoPrepr	SVD	5827	D_then_T400_RCT-Tx8	N	Kept components	RCT
Drug	Sequential_dox_trs	D_then_T400_RCT	Cell_line.Tx8	Plate.99	UMPS	0.6	-0.00434897497896689	pearson	1	Ttest_pvalue	Coefficient_of_eigenassay	SVD_pCMs_dplus3CT	NoPrepr	SVD	12289	D_then_T400_RCT-Tx8	N	Kept components	RCT
Drug	Sequential_dox_trs	D_then_T400_RCT	Cell_line.Tx8	Plate.99	UNC119	0.6	0.00733184821771033	pearson	1	Ttest_pvalue	Coefficient_of_eigenassay	SVD_pCMs_dplus3CT	NoPrepr	SVD	10629	D_then_T400_RCT-Tx8	N	Kept components	RCT
Drug	Sequential_dox_trs	D_then_T400_RCT	Cell_line.Tx8	Plate.99	UNC119B	0.6	0.0121106206097094	pearson	1	Ttest_pvalue	Coefficient_of_eigenassay	SVD_pCMs_dplus3CT	NoPrepr	SVD	8191	D_then_T400_RCT-Tx8	N	Kept components	RCT
Drug	Sequential_dox_trs	D_then_T400_RCT	Cell_line.Tx8	Plate.99	UNC13A	0.6	-0.0164711399993713	pearson	1	Ttest_pvalue	Coefficient_of_eigenassay	SVD_pCMs_dplus3CT	NoPrepr	SVD	6257	D_then_T400_RCT-Tx8	N	Kept components	RCT
Drug	Sequential_dox_trs	D_then_T400_RCT	Cell_line.Tx8	Plate.99	UNC13B	0.6	0.0080437649925255	pearson	1	Ttest_pvalue	Coefficient_of_eigenassay	SVD_pCMs_dplus3CT	NoPrepr	SVD	10183	D_then_T400_RCT-Tx8	N	Kept components	RCT
Drug	Sequential_dox_trs	D_then_T400_RCT	Cell_line.Tx8	Plate.99	UNC13C	0.6	-0.0350669392069161	pearson	1	Ttest_pvalue	Coefficient_of_eigenassay	SVD_pCMs_dplus3CT	NoPrepr	SVD	1976	D_then_T400_RCT-Tx8	N	Kept components	RCT
Drug	Sequential_dox_trs	D_then_T400_RCT	Cell_line.Tx8	Plate.99	UNC13D	0.6	0.0531938583413062	pearson	1	Ttest_pvalue	Coefficient_of_eigenassay	SVD_pCMs_dplus3CT	NoPrepr	SVD	673	D_then_T400_RCT-Tx8	N	Kept components	RCT
Drug	Sequential_dox_trs	D_then_T400_RCT	Cell_line.Tx8	Plate.99	UNC45A	0.6	-0.00305115601828086	pearson	1	Ttest_pvalue	Coefficient_of_eigenassay	SVD_pCMs_dplus3CT	NoPrepr	SVD	13093	D_then_T400_RCT-Tx8	N	Kept components	RCT
Drug	Sequential_dox_trs	D_then_T400_RCT	Cell_line.Tx8	Plate.99	UNC45B	0.6	0.0209263451606689	pearson	1	Ttest_pvalue	Coefficient_of_eigenassay	SVD_pCMs_dplus3CT	NoPrepr	SVD	4729	D_then_T400_RCT-Tx8	N	Kept components	RCT
Drug	Sequential_dox_trs	D_then_T400_RCT	Cell_line.Tx8	Plate.99	UNC50	0.6	-0.00759526684147076	pearson	1	Ttest_pvalue	Coefficient_of_eigenassay	SVD_pCMs_dplus3CT	NoPrepr	SVD	10459	D_then_T400_RCT-Tx8	N	Kept components	RCT
Drug	Sequential_dox_trs	D_then_T400_RCT	Cell_line.Tx8	Plate.99	UNC5A	0.6	-0.0239161969608967	pearson	1	Ttest_pvalue	Coefficient_of_eigenassay	SVD_pCMs_dplus3CT	NoPrepr	SVD	3921	D_then_T400_RCT-Tx8	N	Kept components	RCT
Drug	Sequential_dox_trs	D_then_T400_RCT	Cell_line.Tx8	Plate.99	UNC5B	0.6	0.00278654523397784	pearson	1	Ttest_pvalue	Coefficient_of_eigenassay	SVD_pCMs_dplus3CT	NoPrepr	SVD	13256	D_then_T400_RCT-Tx8	N	Kept components	RCT
Drug	Sequential_dox_trs	D_then_T400_RCT	Cell_line.Tx8	Plate.99	UNC5C	0.6	0.00601476558171588	pearson	1	Ttest_pvalue	Coefficient_of_eigenassay	SVD_pCMs_dplus3CT	NoPrepr	SVD	11359	D_then_T400_RCT-Tx8	N	Kept components	RCT
Drug	Sequential_dox_trs	D_then_T400_RCT	Cell_line.Tx8	Plate.99	UNC5CL	0.6	0.00452100294688621	pearson	1	Ttest_pvalue	Coefficient_of_eigenassay	SVD_pCMs_dplus3CT	NoPrepr	SVD	12214	D_then_T400_RCT-Tx8	N	Kept components	RCT
Drug	Sequential_dox_trs	D_then_T400_RCT	Cell_line.Tx8	Plate.99	UNC5D	0.6	0.0220339122560658	pearson	1	Ttest_pvalue	Coefficient_of_eigenassay	SVD_pCMs_dplus3CT	NoPrepr	SVD	4433	D_then_T400_RCT-Tx8	N	Kept components	RCT
Drug	Sequential_dox_trs	D_then_T400_RCT	Cell_line.Tx8	Plate.99	UNC80	0.6	0.0296932635302397	pearson	1	Ttest_pvalue	Coefficient_of_eigenassay	SVD_pCMs_dplus3CT	NoPrepr	SVD	2732	D_then_T400_RCT-Tx8	N	Kept components	RCT
Drug	Sequential_dox_trs	D_then_T400_RCT	Cell_line.Tx8	Plate.99	UNC93B1	0.6	0.0376599456798885	pearson	1	Ttest_pvalue	Coefficient_of_eigenassay	SVD_pCMs_dplus3CT	NoPrepr	SVD	1683	D_then_T400_RCT-Tx8	N	Kept components	RCT
Drug	Sequential_dox_trs	D_then_T400_RCT	Cell_line.Tx8	Plate.99	UNCX	0.6	-0.00863664455590162	pearson	1	Ttest_pvalue	Coefficient_of_eigenassay	SVD_pCMs_dplus3CT	NoPrepr	SVD	9829	D_then_T400_RCT-Tx8	N	Kept components	RCT
Drug	Sequential_dox_trs	D_then_T400_RCT	Cell_line.Tx8	Plate.99	UNG	0.6	0.00525750724673101	pearson	1	Ttest_pvalue	Coefficient_of_eigenassay	SVD_pCMs_dplus3CT	NoPrepr	SVD	11816	D_then_T400_RCT-Tx8	N	Kept components	RCT
Drug	Sequential_dox_trs	D_then_T400_RCT	Cell_line.Tx8	Plate.99	UNK	0.6	0.00480009012452284	pearson	1	Ttest_pvalue	Coefficient_of_eigenassay	SVD_pCMs_dplus3CT	NoPrepr	SVD	12069	D_then_T400_RCT-Tx8	N	Kept components	RCT
Drug	Sequential_dox_trs	D_then_T400_RCT	Cell_line.Tx8	Plate.99	UNKL	0.6	0.0136538143311341	pearson	1	Ttest_pvalue	Coefficient_of_eigenassay	SVD_pCMs_dplus3CT	NoPrepr	SVD	7465	D_then_T400_RCT-Tx8	N	Kept components	RCT
Drug	Sequential_dox_trs	D_then_T400_RCT	Cell_line.Tx8	Plate.99	UPB1	0.6	-0.0242732439849396	pearson	1	Ttest_pvalue	Coefficient_of_eigenassay	SVD_pCMs_dplus3CT	NoPrepr	SVD	3826	D_then_T400_RCT-Tx8	N	Kept components	RCT
Drug	Sequential_dox_trs	D_then_T400_RCT	Cell_line.Tx8	Plate.99	UPF1	0.6	-0.00528321585728916	pearson	1	Ttest_pvalue	Coefficient_of_eigenassay	SVD_pCMs_dplus3CT	NoPrepr	SVD	11801	D_then_T400_RCT-Tx8	N	Kept components	RCT
Drug	Sequential_dox_trs	D_then_T400_RCT	Cell_line.Tx8	Plate.99	UPF2	0.6	-0.0074263151126342	pearson	1	Ttest_pvalue	Coefficient_of_eigenassay	SVD_pCMs_dplus3CT	NoPrepr	SVD	10567	D_then_T400_RCT-Tx8	N	Kept components	RCT
Drug	Sequential_dox_trs	D_then_T400_RCT	Cell_line.Tx8	Plate.99	UPF3A	0.6	0.00572548213196516	pearson	1	Ttest_pvalue	Coefficient_of_eigenassay	SVD_pCMs_dplus3CT	NoPrepr	SVD	11544	D_then_T400_RCT-Tx8	N	Kept components	RCT
Drug	Sequential_dox_trs	D_then_T400_RCT	Cell_line.Tx8	Plate.99	UPF3B	0.6	-0.014718721654854	pearson	1	Ttest_pvalue	Coefficient_of_eigenassay	SVD_pCMs_dplus3CT	NoPrepr	SVD	6976	D_then_T400_RCT-Tx8	N	Kept components	RCT
Drug	Sequential_dox_trs	D_then_T400_RCT	Cell_line.Tx8	Plate.99	UPK1B	0.6	-0.0402705296888211	pearson	1	Ttest_pvalue	Coefficient_of_eigenassay	SVD_pCMs_dplus3CT	NoPrepr	SVD	1439	D_then_T400_RCT-Tx8	N	Kept components	RCT
Drug	Sequential_dox_trs	D_then_T400_RCT	Cell_line.Tx8	Plate.99	UPK2	0.6	0.00912767916426669	pearson	1	Ttest_pvalue	Coefficient_of_eigenassay	SVD_pCMs_dplus3CT	NoPrepr	SVD	9573	D_then_T400_RCT-Tx8	N	Kept components	RCT
Drug	Sequential_dox_trs	D_then_T400_RCT	Cell_line.Tx8	Plate.99	UPK3B	0.6	-0.0983956388666355	pearson	1	Ttest_pvalue	Coefficient_of_eigenassay	SVD_pCMs_dplus3CT	NoPrepr	SVD	90	D_then_T400_RCT-Tx8	N	Kept components	RCT
Drug	Sequential_dox_trs	D_then_T400_RCT	Cell_line.Tx8	Plate.99	UPP1	0.6	-0.00462459010362201	pearson	1	Ttest_pvalue	Coefficient_of_eigenassay	SVD_pCMs_dplus3CT	NoPrepr	SVD	12148	D_then_T400_RCT-Tx8	N	Kept components	RCT
Drug	Sequential_dox_trs	D_then_T400_RCT	Cell_line.Tx8	Plate.99	UPP2	0.6	-0.0162840828109009	pearson	1	Ttest_pvalue	Coefficient_of_eigenassay	SVD_pCMs_dplus3CT	NoPrepr	SVD	6328	D_then_T400_RCT-Tx8	N	Kept components	RCT
Drug	Sequential_dox_trs	D_then_T400_RCT	Cell_line.Tx8	Plate.99	UPRT	0.6	0.016032286582585	pearson	1	Ttest_pvalue	Coefficient_of_eigenassay	SVD_pCMs_dplus3CT	NoPrepr	SVD	6422	D_then_T400_RCT-Tx8	N	Kept components	RCT
Drug	Sequential_dox_trs	D_then_T400_RCT	Cell_line.Tx8	Plate.99	UQCC1	0.6	-0.00392661216236101	pearson	1	Ttest_pvalue	Coefficient_of_eigenassay	SVD_pCMs_dplus3CT	NoPrepr	SVD	12562	D_then_T400_RCT-Tx8	N	Kept components	RCT
Drug	Sequential_dox_trs	D_then_T400_RCT	Cell_line.Tx8	Plate.99	UQCC2	0.6	-0.027199698350186	pearson	1	Ttest_pvalue	Coefficient_of_eigenassay	SVD_pCMs_dplus3CT	NoPrepr	SVD	3193	D_then_T400_RCT-Tx8	N	Kept components	RCT
Drug	Sequential_dox_trs	D_then_T400_RCT	Cell_line.Tx8	Plate.99	UQCC3	0.6	0.0117782023756489	pearson	1	Ttest_pvalue	Coefficient_of_eigenassay	SVD_pCMs_dplus3CT	NoPrepr	SVD	8363	D_then_T400_RCT-Tx8	N	Kept components	RCT
Drug	Sequential_dox_trs	D_then_T400_RCT	Cell_line.Tx8	Plate.99	UQCR10	0.6	-0.026052548697562	pearson	1	Ttest_pvalue	Coefficient_of_eigenassay	SVD_pCMs_dplus3CT	NoPrepr	SVD	3444	D_then_T400_RCT-Tx8	N	Kept components	RCT
Drug	Sequential_dox_trs	D_then_T400_RCT	Cell_line.Tx8	Plate.99	UQCR11	0.6	-0.0106525374400503	pearson	1	Ttest_pvalue	Coefficient_of_eigenassay	SVD_pCMs_dplus3CT	NoPrepr	SVD	8888	D_then_T400_RCT-Tx8	N	Kept components	RCT
Drug	Sequential_dox_trs	D_then_T400_RCT	Cell_line.Tx8	Plate.99	UQCRB	0.6	0.0062901132466115	pearson	1	Ttest_pvalue	Coefficient_of_eigenassay	SVD_pCMs_dplus3CT	NoPrepr	SVD	11187	D_then_T400_RCT-Tx8	N	Kept components	RCT
Drug	Sequential_dox_trs	D_then_T400_RCT	Cell_line.Tx8	Plate.99	UQCRC1	0.6	-0.0204261080982315	pearson	1	Ttest_pvalue	Coefficient_of_eigenassay	SVD_pCMs_dplus3CT	NoPrepr	SVD	4884	D_then_T400_RCT-Tx8	N	Kept components	RCT
Drug	Sequential_dox_trs	D_then_T400_RCT	Cell_line.Tx8	Plate.99	UQCRC2	0.6	0.0041845879328001	pearson	1	Ttest_pvalue	Coefficient_of_eigenassay	SVD_pCMs_dplus3CT	NoPrepr	SVD	12388	D_then_T400_RCT-Tx8	N	Kept components	RCT
Drug	Sequential_dox_trs	D_then_T400_RCT	Cell_line.Tx8	Plate.99	UQCRFS1	0.6	-0.0223770707260575	pearson	1	Ttest_pvalue	Coefficient_of_eigenassay	SVD_pCMs_dplus3CT	NoPrepr	SVD	4341	D_then_T400_RCT-Tx8	N	Kept components	RCT
Drug	Sequential_dox_trs	D_then_T400_RCT	Cell_line.Tx8	Plate.99	UQCRH	0.6	-0.025668155037368	pearson	1	Ttest_pvalue	Coefficient_of_eigenassay	SVD_pCMs_dplus3CT	NoPrepr	SVD	3527	D_then_T400_RCT-Tx8	N	Kept components	RCT
Drug	Sequential_dox_trs	D_then_T400_RCT	Cell_line.Tx8	Plate.99	UQCRHL	0.6	-0.00714525136870297	pearson	1	Ttest_pvalue	Coefficient_of_eigenassay	SVD_pCMs_dplus3CT	NoPrepr	SVD	10735	D_then_T400_RCT-Tx8	N	Kept components	RCT
Drug	Sequential_dox_trs	D_then_T400_RCT	Cell_line.Tx8	Plate.99	UQCRQ	0.6	-0.018652610418492	pearson	1	Ttest_pvalue	Coefficient_of_eigenassay	SVD_pCMs_dplus3CT	NoPrepr	SVD	5447	D_then_T400_RCT-Tx8	N	Kept components	RCT
Drug	Sequential_dox_trs	D_then_T400_RCT	Cell_line.Tx8	Plate.99	URB1	0.6	0.0241575596264636	pearson	1	Ttest_pvalue	Coefficient_of_eigenassay	SVD_pCMs_dplus3CT	NoPrepr	SVD	3855	D_then_T400_RCT-Tx8	N	Kept components	RCT
Drug	Sequential_dox_trs	D_then_T400_RCT	Cell_line.Tx8	Plate.99	URB2	0.6	-0.00409810998289404	pearson	1	Ttest_pvalue	Coefficient_of_eigenassay	SVD_pCMs_dplus3CT	NoPrepr	SVD	12444	D_then_T400_RCT-Tx8	N	Kept components	RCT
Drug	Sequential_dox_trs	D_then_T400_RCT	Cell_line.Tx8	Plate.99	URGCP	0.6	-0.0106714142151788	pearson	1	Ttest_pvalue	Coefficient_of_eigenassay	SVD_pCMs_dplus3CT	NoPrepr	SVD	8881	D_then_T400_RCT-Tx8	N	Kept components	RCT
Drug	Sequential_dox_trs	D_then_T400_RCT	Cell_line.Tx8	Plate.99	URI1	0.6	-0.000681004538681023	pearson	1	Ttest_pvalue	Coefficient_of_eigenassay	SVD_pCMs_dplus3CT	NoPrepr	SVD	14732	D_then_T400_RCT-Tx8	N	Kept components	RCT
Drug	Sequential_dox_trs	D_then_T400_RCT	Cell_line.Tx8	Plate.99	URM1	0.6	-0.0258902889734981	pearson	1	Ttest_pvalue	Coefficient_of_eigenassay	SVD_pCMs_dplus3CT	NoPrepr	SVD	3482	D_then_T400_RCT-Tx8	N	Kept components	RCT
Drug	Sequential_dox_trs	D_then_T400_RCT	Cell_line.Tx8	Plate.99	UROD	0.6	-0.0221879356911275	pearson	1	Ttest_pvalue	Coefficient_of_eigenassay	SVD_pCMs_dplus3CT	NoPrepr	SVD	4386	D_then_T400_RCT-Tx8	N	Kept components	RCT
Drug	Sequential_dox_trs	D_then_T400_RCT	Cell_line.Tx8	Plate.99	UROS	0.6	0.00643041548371323	pearson	1	Ttest_pvalue	Coefficient_of_eigenassay	SVD_pCMs_dplus3CT	NoPrepr	SVD	11123	D_then_T400_RCT-Tx8	N	Kept components	RCT
Drug	Sequential_dox_trs	D_then_T400_RCT	Cell_line.Tx8	Plate.99	USB1	0.6	-0.0148598288790026	pearson	1	Ttest_pvalue	Coefficient_of_eigenassay	SVD_pCMs_dplus3CT	NoPrepr	SVD	6918	D_then_T400_RCT-Tx8	N	Kept components	RCT
Drug	Sequential_dox_trs	D_then_T400_RCT	Cell_line.Tx8	Plate.99	USE1	0.6	0.0264920418980931	pearson	1	Ttest_pvalue	Coefficient_of_eigenassay	SVD_pCMs_dplus3CT	NoPrepr	SVD	3351	D_then_T400_RCT-Tx8	N	Kept components	RCT
Drug	Sequential_dox_trs	D_then_T400_RCT	Cell_line.Tx8	Plate.99	USF1	0.6	0.000931516806456087	pearson	1	Ttest_pvalue	Coefficient_of_eigenassay	SVD_pCMs_dplus3CT	NoPrepr	SVD	14529	D_then_T400_RCT-Tx8	N	Kept components	RCT
Drug	Sequential_dox_trs	D_then_T400_RCT	Cell_line.Tx8	Plate.99	USF2	0.6	0.00375791448708823	pearson	1	Ttest_pvalue	Coefficient_of_eigenassay	SVD_pCMs_dplus3CT	NoPrepr	SVD	12672	D_then_T400_RCT-Tx8	N	Kept components	RCT
Drug	Sequential_dox_trs	D_then_T400_RCT	Cell_line.Tx8	Plate.99	USF3	0.6	-0.0126325774207451	pearson	1	Ttest_pvalue	Coefficient_of_eigenassay	SVD_pCMs_dplus3CT	NoPrepr	SVD	7967	D_then_T400_RCT-Tx8	N	Kept components	RCT
Drug	Sequential_dox_trs	D_then_T400_RCT	Cell_line.Tx8	Plate.99	USH1C	0.6	-0.00688484329999284	pearson	1	Ttest_pvalue	Coefficient_of_eigenassay	SVD_pCMs_dplus3CT	NoPrepr	SVD	10862	D_then_T400_RCT-Tx8	N	Kept components	RCT
Drug	Sequential_dox_trs	D_then_T400_RCT	Cell_line.Tx8	Plate.99	USH2A	0.6	0.0110394835663007	pearson	1	Ttest_pvalue	Coefficient_of_eigenassay	SVD_pCMs_dplus3CT	NoPrepr	SVD	8701	D_then_T400_RCT-Tx8	N	Kept components	RCT
Drug	Sequential_dox_trs	D_then_T400_RCT	Cell_line.Tx8	Plate.99	USO1	0.6	0.00495948575331879	pearson	1	Ttest_pvalue	Coefficient_of_eigenassay	SVD_pCMs_dplus3CT	NoPrepr	SVD	11970	D_then_T400_RCT-Tx8	N	Kept components	RCT
Drug	Sequential_dox_trs	D_then_T400_RCT	Cell_line.Tx8	Plate.99	USP1	0.6	-0.00304562944564848	pearson	1	Ttest_pvalue	Coefficient_of_eigenassay	SVD_pCMs_dplus3CT	NoPrepr	SVD	13097	D_then_T400_RCT-Tx8	N	Kept components	RCT
Drug	Sequential_dox_trs	D_then_T400_RCT	Cell_line.Tx8	Plate.99	USP10	0.6	0.00685138523452093	pearson	1	Ttest_pvalue	Coefficient_of_eigenassay	SVD_pCMs_dplus3CT	NoPrepr	SVD	10886	D_then_T400_RCT-Tx8	N	Kept components	RCT
Drug	Sequential_dox_trs	D_then_T400_RCT	Cell_line.Tx8	Plate.99	USP11	0.6	-0.0100655384123335	pearson	1	Ttest_pvalue	Coefficient_of_eigenassay	SVD_pCMs_dplus3CT	NoPrepr	SVD	9122	D_then_T400_RCT-Tx8	N	Kept components	RCT
Drug	Sequential_dox_trs	D_then_T400_RCT	Cell_line.Tx8	Plate.99	USP12	0.6	0.0235783848238501	pearson	1	Ttest_pvalue	Coefficient_of_eigenassay	SVD_pCMs_dplus3CT	NoPrepr	SVD	4025	D_then_T400_RCT-Tx8	N	Kept components	RCT
Drug	Sequential_dox_trs	D_then_T400_RCT	Cell_line.Tx8	Plate.99	USP13	0.6	0.00217674766684386	pearson	1	Ttest_pvalue	Coefficient_of_eigenassay	SVD_pCMs_dplus3CT	NoPrepr	SVD	13652	D_then_T400_RCT-Tx8	N	Kept components	RCT
Drug	Sequential_dox_trs	D_then_T400_RCT	Cell_line.Tx8	Plate.99	USP14	0.6	-0.00560523896351525	pearson	1	Ttest_pvalue	Coefficient_of_eigenassay	SVD_pCMs_dplus3CT	NoPrepr	SVD	11600	D_then_T400_RCT-Tx8	N	Kept components	RCT
Drug	Sequential_dox_trs	D_then_T400_RCT	Cell_line.Tx8	Plate.99	USP15	0.6	0.00977095847557693	pearson	1	Ttest_pvalue	Coefficient_of_eigenassay	SVD_pCMs_dplus3CT	NoPrepr	SVD	9269	D_then_T400_RCT-Tx8	N	Kept components	RCT
Drug	Sequential_dox_trs	D_then_T400_RCT	Cell_line.Tx8	Plate.99	USP16	0.6	-0.0176032917158183	pearson	1	Ttest_pvalue	Coefficient_of_eigenassay	SVD_pCMs_dplus3CT	NoPrepr	SVD	5823	D_then_T400_RCT-Tx8	N	Kept components	RCT
Drug	Sequential_dox_trs	D_then_T400_RCT	Cell_line.Tx8	Plate.99	USP18	0.6	0.00603215264364029	pearson	1	Ttest_pvalue	Coefficient_of_eigenassay	SVD_pCMs_dplus3CT	NoPrepr	SVD	11343	D_then_T400_RCT-Tx8	N	Kept components	RCT
Drug	Sequential_dox_trs	D_then_T400_RCT	Cell_line.Tx8	Plate.99	USP19	0.6	-0.0267520440833607	pearson	1	Ttest_pvalue	Coefficient_of_eigenassay	SVD_pCMs_dplus3CT	NoPrepr	SVD	3280	D_then_T400_RCT-Tx8	N	Kept components	RCT
Drug	Sequential_dox_trs	D_then_T400_RCT	Cell_line.Tx8	Plate.99	USP2	0.6	0.00203982464033226	pearson	1	Ttest_pvalue	Coefficient_of_eigenassay	SVD_pCMs_dplus3CT	NoPrepr	SVD	13752	D_then_T400_RCT-Tx8	N	Kept components	RCT
Drug	Sequential_dox_trs	D_then_T400_RCT	Cell_line.Tx8	Plate.99	USP20	0.6	0.00820546406875205	pearson	1	Ttest_pvalue	Coefficient_of_eigenassay	SVD_pCMs_dplus3CT	NoPrepr	SVD	10084	D_then_T400_RCT-Tx8	N	Kept components	RCT
Drug	Sequential_dox_trs	D_then_T400_RCT	Cell_line.Tx8	Plate.99	USP21	0.6	0.00864797949430315	pearson	1	Ttest_pvalue	Coefficient_of_eigenassay	SVD_pCMs_dplus3CT	NoPrepr	SVD	9824	D_then_T400_RCT-Tx8	N	Kept components	RCT
Drug	Sequential_dox_trs	D_then_T400_RCT	Cell_line.Tx8	Plate.99	USP22	0.6	-0.00515256655823878	pearson	1	Ttest_pvalue	Coefficient_of_eigenassay	SVD_pCMs_dplus3CT	NoPrepr	SVD	11871	D_then_T400_RCT-Tx8	N	Kept components	RCT
Drug	Sequential_dox_trs	D_then_T400_RCT	Cell_line.Tx8	Plate.99	USP24	0.6	-0.00176721921508543	pearson	1	Ttest_pvalue	Coefficient_of_eigenassay	SVD_pCMs_dplus3CT	NoPrepr	SVD	13931	D_then_T400_RCT-Tx8	N	Kept components	RCT
Drug	Sequential_dox_trs	D_then_T400_RCT	Cell_line.Tx8	Plate.99	USP25	0.6	-0.00311366051193678	pearson	1	Ttest_pvalue	Coefficient_of_eigenassay	SVD_pCMs_dplus3CT	NoPrepr	SVD	13065	D_then_T400_RCT-Tx8	N	Kept components	RCT
Drug	Sequential_dox_trs	D_then_T400_RCT	Cell_line.Tx8	Plate.99	USP27X	0.6	-0.0119887810987746	pearson	1	Ttest_pvalue	Coefficient_of_eigenassay	SVD_pCMs_dplus3CT	NoPrepr	SVD	8259	D_then_T400_RCT-Tx8	N	Kept components	RCT
Drug	Sequential_dox_trs	D_then_T400_RCT	Cell_line.Tx8	Plate.99	USP28	0.6	0.0162143601195589	pearson	1	Ttest_pvalue	Coefficient_of_eigenassay	SVD_pCMs_dplus3CT	NoPrepr	SVD	6355	D_then_T400_RCT-Tx8	N	Kept components	RCT
Drug	Sequential_dox_trs	D_then_T400_RCT	Cell_line.Tx8	Plate.99	USP3	0.6	0.0088920816291695	pearson	1	Ttest_pvalue	Coefficient_of_eigenassay	SVD_pCMs_dplus3CT	NoPrepr	SVD	9690	D_then_T400_RCT-Tx8	N	Kept components	RCT
Drug	Sequential_dox_trs	D_then_T400_RCT	Cell_line.Tx8	Plate.99	USP30	0.6	0.0075336791090421	pearson	1	Ttest_pvalue	Coefficient_of_eigenassay	SVD_pCMs_dplus3CT	NoPrepr	SVD	10498	D_then_T400_RCT-Tx8	N	Kept components	RCT
Drug	Sequential_dox_trs	D_then_T400_RCT	Cell_line.Tx8	Plate.99	USP31	0.6	-0.028350511726404	pearson	1	Ttest_pvalue	Coefficient_of_eigenassay	SVD_pCMs_dplus3CT	NoPrepr	SVD	2973	D_then_T400_RCT-Tx8	N	Kept components	RCT
Drug	Sequential_dox_trs	D_then_T400_RCT	Cell_line.Tx8	Plate.99	USP32	0.6	0.00130924371991999	pearson	1	Ttest_pvalue	Coefficient_of_eigenassay	SVD_pCMs_dplus3CT	NoPrepr	SVD	14235	D_then_T400_RCT-Tx8	N	Kept components	RCT
Drug	Sequential_dox_trs	D_then_T400_RCT	Cell_line.Tx8	Plate.99	USP33	0.6	0.0185284843596526	pearson	1	Ttest_pvalue	Coefficient_of_eigenassay	SVD_pCMs_dplus3CT	NoPrepr	SVD	5495	D_then_T400_RCT-Tx8	N	Kept components	RCT
Drug	Sequential_dox_trs	D_then_T400_RCT	Cell_line.Tx8	Plate.99	USP34	0.6	0.0268686012240558	pearson	1	Ttest_pvalue	Coefficient_of_eigenassay	SVD_pCMs_dplus3CT	NoPrepr	SVD	3253	D_then_T400_RCT-Tx8	N	Kept components	RCT
Drug	Sequential_dox_trs	D_then_T400_RCT	Cell_line.Tx8	Plate.99	USP35	0.6	-0.0143035609750825	pearson	1	Ttest_pvalue	Coefficient_of_eigenassay	SVD_pCMs_dplus3CT	NoPrepr	SVD	7159	D_then_T400_RCT-Tx8	N	Kept components	RCT
Drug	Sequential_dox_trs	D_then_T400_RCT	Cell_line.Tx8	Plate.99	USP36	0.6	-0.00401499393229646	pearson	1	Ttest_pvalue	Coefficient_of_eigenassay	SVD_pCMs_dplus3CT	NoPrepr	SVD	12504	D_then_T400_RCT-Tx8	N	Kept components	RCT
Drug	Sequential_dox_trs	D_then_T400_RCT	Cell_line.Tx8	Plate.99	USP37	0.6	0.00245367300737308	pearson	1	Ttest_pvalue	Coefficient_of_eigenassay	SVD_pCMs_dplus3CT	NoPrepr	SVD	13481	D_then_T400_RCT-Tx8	N	Kept components	RCT
Drug	Sequential_dox_trs	D_then_T400_RCT	Cell_line.Tx8	Plate.99	USP38	0.6	0.00890344394590532	pearson	1	Ttest_pvalue	Coefficient_of_eigenassay	SVD_pCMs_dplus3CT	NoPrepr	SVD	9685	D_then_T400_RCT-Tx8	N	Kept components	RCT
Drug	Sequential_dox_trs	D_then_T400_RCT	Cell_line.Tx8	Plate.99	USP39	0.6	0.0230139839139691	pearson	1	Ttest_pvalue	Coefficient_of_eigenassay	SVD_pCMs_dplus3CT	NoPrepr	SVD	4169	D_then_T400_RCT-Tx8	N	Kept components	RCT
Drug	Sequential_dox_trs	D_then_T400_RCT	Cell_line.Tx8	Plate.99	USP4	0.6	0.0224948808116601	pearson	1	Ttest_pvalue	Coefficient_of_eigenassay	SVD_pCMs_dplus3CT	NoPrepr	SVD	4317	D_then_T400_RCT-Tx8	N	Kept components	RCT
Drug	Sequential_dox_trs	D_then_T400_RCT	Cell_line.Tx8	Plate.99	USP40	0.6	-0.0105073376104914	pearson	1	Ttest_pvalue	Coefficient_of_eigenassay	SVD_pCMs_dplus3CT	NoPrepr	SVD	8939	D_then_T400_RCT-Tx8	N	Kept components	RCT
Drug	Sequential_dox_trs	D_then_T400_RCT	Cell_line.Tx8	Plate.99	USP42	0.6	-0.00454330835072503	pearson	1	Ttest_pvalue	Coefficient_of_eigenassay	SVD_pCMs_dplus3CT	NoPrepr	SVD	12200	D_then_T400_RCT-Tx8	N	Kept components	RCT
Drug	Sequential_dox_trs	D_then_T400_RCT	Cell_line.Tx8	Plate.99	USP43	0.6	0.0417470721555545	pearson	1	Ttest_pvalue	Coefficient_of_eigenassay	SVD_pCMs_dplus3CT	NoPrepr	SVD	1318	D_then_T400_RCT-Tx8	N	Kept components	RCT
Drug	Sequential_dox_trs	D_then_T400_RCT	Cell_line.Tx8	Plate.99	USP44	0.6	0.0373540498635151	pearson	1	Ttest_pvalue	Coefficient_of_eigenassay	SVD_pCMs_dplus3CT	NoPrepr	SVD	1710	D_then_T400_RCT-Tx8	N	Kept components	RCT
Drug	Sequential_dox_trs	D_then_T400_RCT	Cell_line.Tx8	Plate.99	USP45	0.6	0.0120292267645781	pearson	1	Ttest_pvalue	Coefficient_of_eigenassay	SVD_pCMs_dplus3CT	NoPrepr	SVD	8236	D_then_T400_RCT-Tx8	N	Kept components	RCT
Drug	Sequential_dox_trs	D_then_T400_RCT	Cell_line.Tx8	Plate.99	USP46	0.6	-0.0199099142147815	pearson	1	Ttest_pvalue	Coefficient_of_eigenassay	SVD_pCMs_dplus3CT	NoPrepr	SVD	5051	D_then_T400_RCT-Tx8	N	Kept components	RCT
Drug	Sequential_dox_trs	D_then_T400_RCT	Cell_line.Tx8	Plate.99	USP47	0.6	0.0149342618367191	pearson	1	Ttest_pvalue	Coefficient_of_eigenassay	SVD_pCMs_dplus3CT	NoPrepr	SVD	6899	D_then_T400_RCT-Tx8	N	Kept components	RCT
Drug	Sequential_dox_trs	D_then_T400_RCT	Cell_line.Tx8	Plate.99	USP48	0.6	0.025004429245541	pearson	1	Ttest_pvalue	Coefficient_of_eigenassay	SVD_pCMs_dplus3CT	NoPrepr	SVD	3658	D_then_T400_RCT-Tx8	N	Kept components	RCT
Drug	Sequential_dox_trs	D_then_T400_RCT	Cell_line.Tx8	Plate.99	USP49	0.6	-0.00068919057224706	pearson	1	Ttest_pvalue	Coefficient_of_eigenassay	SVD_pCMs_dplus3CT	NoPrepr	SVD	14725	D_then_T400_RCT-Tx8	N	Kept components	RCT
Drug	Sequential_dox_trs	D_then_T400_RCT	Cell_line.Tx8	Plate.99	USP5	0.6	0.00628324315113798	pearson	1	Ttest_pvalue	Coefficient_of_eigenassay	SVD_pCMs_dplus3CT	NoPrepr	SVD	11193	D_then_T400_RCT-Tx8	N	Kept components	RCT
Drug	Sequential_dox_trs	D_then_T400_RCT	Cell_line.Tx8	Plate.99	USP51	0.6	-0.0273456501314318	pearson	1	Ttest_pvalue	Coefficient_of_eigenassay	SVD_pCMs_dplus3CT	NoPrepr	SVD	3175	D_then_T400_RCT-Tx8	N	Kept components	RCT
Drug	Sequential_dox_trs	D_then_T400_RCT	Cell_line.Tx8	Plate.99	USP53	0.6	0.0315770326138287	pearson	1	Ttest_pvalue	Coefficient_of_eigenassay	SVD_pCMs_dplus3CT	NoPrepr	SVD	2443	D_then_T400_RCT-Tx8	N	Kept components	RCT
Drug	Sequential_dox_trs	D_then_T400_RCT	Cell_line.Tx8	Plate.99	USP54	0.6	-0.00965665385360471	pearson	1	Ttest_pvalue	Coefficient_of_eigenassay	SVD_pCMs_dplus3CT	NoPrepr	SVD	9326	D_then_T400_RCT-Tx8	N	Kept components	RCT
Drug	Sequential_dox_trs	D_then_T400_RCT	Cell_line.Tx8	Plate.99	USP6	0.6	0.0038718494028902	pearson	1	Ttest_pvalue	Coefficient_of_eigenassay	SVD_pCMs_dplus3CT	NoPrepr	SVD	12603	D_then_T400_RCT-Tx8	N	Kept components	RCT
Drug	Sequential_dox_trs	D_then_T400_RCT	Cell_line.Tx8	Plate.99	USP6NL	0.6	0.000489860698412922	pearson	1	Ttest_pvalue	Coefficient_of_eigenassay	SVD_pCMs_dplus3CT	NoPrepr	SVD	14883	D_then_T400_RCT-Tx8	N	Kept components	RCT
Drug	Sequential_dox_trs	D_then_T400_RCT	Cell_line.Tx8	Plate.99	USP7	0.6	0.00811280955436017	pearson	1	Ttest_pvalue	Coefficient_of_eigenassay	SVD_pCMs_dplus3CT	NoPrepr	SVD	10144	D_then_T400_RCT-Tx8	N	Kept components	RCT
Drug	Sequential_dox_trs	D_then_T400_RCT	Cell_line.Tx8	Plate.99	USP8	0.6	-0.0160344810725385	pearson	1	Ttest_pvalue	Coefficient_of_eigenassay	SVD_pCMs_dplus3CT	NoPrepr	SVD	6421	D_then_T400_RCT-Tx8	N	Kept components	RCT
Drug	Sequential_dox_trs	D_then_T400_RCT	Cell_line.Tx8	Plate.99	USP9X	0.6	0.0112026671610928	pearson	1	Ttest_pvalue	Coefficient_of_eigenassay	SVD_pCMs_dplus3CT	NoPrepr	SVD	8617	D_then_T400_RCT-Tx8	N	Kept components	RCT
Drug	Sequential_dox_trs	D_then_T400_RCT	Cell_line.Tx8	Plate.99	USP9Y	0.6	0.00243234214522228	pearson	1	Ttest_pvalue	Coefficient_of_eigenassay	SVD_pCMs_dplus3CT	NoPrepr	SVD	13494	D_then_T400_RCT-Tx8	N	Kept components	RCT
Drug	Sequential_dox_trs	D_then_T400_RCT	Cell_line.Tx8	Plate.99	USPL1	0.6	-0.0103059700647295	pearson	1	Ttest_pvalue	Coefficient_of_eigenassay	SVD_pCMs_dplus3CT	NoPrepr	SVD	9029	D_then_T400_RCT-Tx8	N	Kept components	RCT
Drug	Sequential_dox_trs	D_then_T400_RCT	Cell_line.Tx8	Plate.99	UST	0.6	-0.0166441926457016	pearson	1	Ttest_pvalue	Coefficient_of_eigenassay	SVD_pCMs_dplus3CT	NoPrepr	SVD	6184	D_then_T400_RCT-Tx8	N	Kept components	RCT
Drug	Sequential_dox_trs	D_then_T400_RCT	Cell_line.Tx8	Plate.99	UTP11	0.6	-0.0103281878642272	pearson	1	Ttest_pvalue	Coefficient_of_eigenassay	SVD_pCMs_dplus3CT	NoPrepr	SVD	9021	D_then_T400_RCT-Tx8	N	Kept components	RCT
Drug	Sequential_dox_trs	D_then_T400_RCT	Cell_line.Tx8	Plate.99	UTP14A	0.6	-0.0361746386163087	pearson	1	Ttest_pvalue	Coefficient_of_eigenassay	SVD_pCMs_dplus3CT	NoPrepr	SVD	1845	D_then_T400_RCT-Tx8	N	Kept components	RCT
Drug	Sequential_dox_trs	D_then_T400_RCT	Cell_line.Tx8	Plate.99	UTP14C	0.6	-0.00995615581569881	pearson	1	Ttest_pvalue	Coefficient_of_eigenassay	SVD_pCMs_dplus3CT	NoPrepr	SVD	9182	D_then_T400_RCT-Tx8	N	Kept components	RCT
Drug	Sequential_dox_trs	D_then_T400_RCT	Cell_line.Tx8	Plate.99	UTP15	0.6	0.0249503436342984	pearson	1	Ttest_pvalue	Coefficient_of_eigenassay	SVD_pCMs_dplus3CT	NoPrepr	SVD	3669	D_then_T400_RCT-Tx8	N	Kept components	RCT
Drug	Sequential_dox_trs	D_then_T400_RCT	Cell_line.Tx8	Plate.99	UTP18	0.6	-0.00560643123382913	pearson	1	Ttest_pvalue	Coefficient_of_eigenassay	SVD_pCMs_dplus3CT	NoPrepr	SVD	11598	D_then_T400_RCT-Tx8	N	Kept components	RCT
Drug	Sequential_dox_trs	D_then_T400_RCT	Cell_line.Tx8	Plate.99	UTP20	0.6	-0.0137051044554518	pearson	1	Ttest_pvalue	Coefficient_of_eigenassay	SVD_pCMs_dplus3CT	NoPrepr	SVD	7438	D_then_T400_RCT-Tx8	N	Kept components	RCT
Drug	Sequential_dox_trs	D_then_T400_RCT	Cell_line.Tx8	Plate.99	UTP23	0.6	-0.00302675040240346	pearson	1	Ttest_pvalue	Coefficient_of_eigenassay	SVD_pCMs_dplus3CT	NoPrepr	SVD	13109	D_then_T400_RCT-Tx8	N	Kept components	RCT
Drug	Sequential_dox_trs	D_then_T400_RCT	Cell_line.Tx8	Plate.99	UTP25	0.6	-0.0319975163140559	pearson	1	Ttest_pvalue	Coefficient_of_eigenassay	SVD_pCMs_dplus3CT	NoPrepr	SVD	2382	D_then_T400_RCT-Tx8	N	Kept components	RCT
Drug	Sequential_dox_trs	D_then_T400_RCT	Cell_line.Tx8	Plate.99	UTP3	0.6	-0.0161928364805127	pearson	1	Ttest_pvalue	Coefficient_of_eigenassay	SVD_pCMs_dplus3CT	NoPrepr	SVD	6364	D_then_T400_RCT-Tx8	N	Kept components	RCT
Drug	Sequential_dox_trs	D_then_T400_RCT	Cell_line.Tx8	Plate.99	UTP4	0.6	0.0289844560499083	pearson	1	Ttest_pvalue	Coefficient_of_eigenassay	SVD_pCMs_dplus3CT	NoPrepr	SVD	2851	D_then_T400_RCT-Tx8	N	Kept components	RCT
Drug	Sequential_dox_trs	D_then_T400_RCT	Cell_line.Tx8	Plate.99	UTP6	0.6	-0.0106178175212486	pearson	1	Ttest_pvalue	Coefficient_of_eigenassay	SVD_pCMs_dplus3CT	NoPrepr	SVD	8896	D_then_T400_RCT-Tx8	N	Kept components	RCT
Drug	Sequential_dox_trs	D_then_T400_RCT	Cell_line.Tx8	Plate.99	UTRN	0.6	0.0455212546452283	pearson	1	Ttest_pvalue	Coefficient_of_eigenassay	SVD_pCMs_dplus3CT	NoPrepr	SVD	1048	D_then_T400_RCT-Tx8	N	Kept components	RCT
Drug	Sequential_dox_trs	D_then_T400_RCT	Cell_line.Tx8	Plate.99	UTS2B	0.6	-6.70391275836774e-05	pearson	1	Ttest_pvalue	Coefficient_of_eigenassay	SVD_pCMs_dplus3CT	NoPrepr	SVD	15238	D_then_T400_RCT-Tx8	N	Kept components	RCT
Drug	Sequential_dox_trs	D_then_T400_RCT	Cell_line.Tx8	Plate.99	UTS2R	0.6	-2.76713119263178e-05	pearson	1	Ttest_pvalue	Coefficient_of_eigenassay	SVD_pCMs_dplus3CT	NoPrepr	SVD	15278	D_then_T400_RCT-Tx8	N	Kept components	RCT
Drug	Sequential_dox_trs	D_then_T400_RCT	Cell_line.Tx8	Plate.99	UTY	0.6	0.0220628315253215	pearson	1	Ttest_pvalue	Coefficient_of_eigenassay	SVD_pCMs_dplus3CT	NoPrepr	SVD	4424	D_then_T400_RCT-Tx8	N	Kept components	RCT
Drug	Sequential_dox_trs	D_then_T400_RCT	Cell_line.Tx8	Plate.99	UVRAG	0.6	0.00648706200630056	pearson	1	Ttest_pvalue	Coefficient_of_eigenassay	SVD_pCMs_dplus3CT	NoPrepr	SVD	11091	D_then_T400_RCT-Tx8	N	Kept components	RCT
Drug	Sequential_dox_trs	D_then_T400_RCT	Cell_line.Tx8	Plate.99	UVSSA	0.6	0.00259596825006297	pearson	1	Ttest_pvalue	Coefficient_of_eigenassay	SVD_pCMs_dplus3CT	NoPrepr	SVD	13384	D_then_T400_RCT-Tx8	N	Kept components	RCT
Drug	Sequential_dox_trs	D_then_T400_RCT	Cell_line.Tx8	Plate.99	UXS1	0.6	-0.00281755152626068	pearson	1	Ttest_pvalue	Coefficient_of_eigenassay	SVD_pCMs_dplus3CT	NoPrepr	SVD	13238	D_then_T400_RCT-Tx8	N	Kept components	RCT
Drug	Sequential_dox_trs	D_then_T400_RCT	Cell_line.Tx8	Plate.99	UXT	0.6	0.0103803615351925	pearson	1	Ttest_pvalue	Coefficient_of_eigenassay	SVD_pCMs_dplus3CT	NoPrepr	SVD	8997	D_then_T400_RCT-Tx8	N	Kept components	RCT
Drug	Sequential_dox_trs	D_then_T400_RCT	Cell_line.Tx8	Plate.99	VAC14	0.6	-0.0196461845389177	pearson	1	Ttest_pvalue	Coefficient_of_eigenassay	SVD_pCMs_dplus3CT	NoPrepr	SVD	5137	D_then_T400_RCT-Tx8	N	Kept components	RCT
Drug	Sequential_dox_trs	D_then_T400_RCT	Cell_line.Tx8	Plate.99	VAMP1	0.6	0.0176747855329792	pearson	1	Ttest_pvalue	Coefficient_of_eigenassay	SVD_pCMs_dplus3CT	NoPrepr	SVD	5794	D_then_T400_RCT-Tx8	N	Kept components	RCT
Drug	Sequential_dox_trs	D_then_T400_RCT	Cell_line.Tx8	Plate.99	VAMP2	0.6	0.0184590496655473	pearson	1	Ttest_pvalue	Coefficient_of_eigenassay	SVD_pCMs_dplus3CT	NoPrepr	SVD	5520	D_then_T400_RCT-Tx8	N	Kept components	RCT
Drug	Sequential_dox_trs	D_then_T400_RCT	Cell_line.Tx8	Plate.99	VAMP3	0.6	0.0103382988549019	pearson	1	Ttest_pvalue	Coefficient_of_eigenassay	SVD_pCMs_dplus3CT	NoPrepr	SVD	9012	D_then_T400_RCT-Tx8	N	Kept components	RCT
Drug	Sequential_dox_trs	D_then_T400_RCT	Cell_line.Tx8	Plate.99	VAMP4	0.6	-0.0403353658144823	pearson	1	Ttest_pvalue	Coefficient_of_eigenassay	SVD_pCMs_dplus3CT	NoPrepr	SVD	1434	D_then_T400_RCT-Tx8	N	Kept components	RCT
Drug	Sequential_dox_trs	D_then_T400_RCT	Cell_line.Tx8	Plate.99	VAMP5	0.6	-0.0218111569135238	pearson	1	Ttest_pvalue	Coefficient_of_eigenassay	SVD_pCMs_dplus3CT	NoPrepr	SVD	4497	D_then_T400_RCT-Tx8	N	Kept components	RCT
Drug	Sequential_dox_trs	D_then_T400_RCT	Cell_line.Tx8	Plate.99	VAMP8	0.6	-0.0455258691734566	pearson	1	Ttest_pvalue	Coefficient_of_eigenassay	SVD_pCMs_dplus3CT	NoPrepr	SVD	1047	D_then_T400_RCT-Tx8	N	Kept components	RCT
Drug	Sequential_dox_trs	D_then_T400_RCT	Cell_line.Tx8	Plate.99	VANGL1	0.6	-0.00266935737977582	pearson	1	Ttest_pvalue	Coefficient_of_eigenassay	SVD_pCMs_dplus3CT	NoPrepr	SVD	13334	D_then_T400_RCT-Tx8	N	Kept components	RCT
Drug	Sequential_dox_trs	D_then_T400_RCT	Cell_line.Tx8	Plate.99	VANGL2	0.6	-0.0181247653447588	pearson	1	Ttest_pvalue	Coefficient_of_eigenassay	SVD_pCMs_dplus3CT	NoPrepr	SVD	5623	D_then_T400_RCT-Tx8	N	Kept components	RCT
Drug	Sequential_dox_trs	D_then_T400_RCT	Cell_line.Tx8	Plate.99	VAPA	0.6	0.00183469475648023	pearson	1	Ttest_pvalue	Coefficient_of_eigenassay	SVD_pCMs_dplus3CT	NoPrepr	SVD	13882	D_then_T400_RCT-Tx8	N	Kept components	RCT
Drug	Sequential_dox_trs	D_then_T400_RCT	Cell_line.Tx8	Plate.99	VAPB	0.6	-0.00950182331354507	pearson	1	Ttest_pvalue	Coefficient_of_eigenassay	SVD_pCMs_dplus3CT	NoPrepr	SVD	9393	D_then_T400_RCT-Tx8	N	Kept components	RCT
Drug	Sequential_dox_trs	D_then_T400_RCT	Cell_line.Tx8	Plate.99	VASH1	0.6	-0.0243079890462226	pearson	1	Ttest_pvalue	Coefficient_of_eigenassay	SVD_pCMs_dplus3CT	NoPrepr	SVD	3816	D_then_T400_RCT-Tx8	N	Kept components	RCT
Drug	Sequential_dox_trs	D_then_T400_RCT	Cell_line.Tx8	Plate.99	VASH2	0.6	-0.00138236179530677	pearson	1	Ttest_pvalue	Coefficient_of_eigenassay	SVD_pCMs_dplus3CT	NoPrepr	SVD	14190	D_then_T400_RCT-Tx8	N	Kept components	RCT
Drug	Sequential_dox_trs	D_then_T400_RCT	Cell_line.Tx8	Plate.99	VASP	0.6	-0.00570579917526495	pearson	1	Ttest_pvalue	Coefficient_of_eigenassay	SVD_pCMs_dplus3CT	NoPrepr	SVD	11549	D_then_T400_RCT-Tx8	N	Kept components	RCT
Drug	Sequential_dox_trs	D_then_T400_RCT	Cell_line.Tx8	Plate.99	VAT1	0.6	0.0154301817452362	pearson	1	Ttest_pvalue	Coefficient_of_eigenassay	SVD_pCMs_dplus3CT	NoPrepr	SVD	6679	D_then_T400_RCT-Tx8	N	Kept components	RCT
Drug	Sequential_dox_trs	D_then_T400_RCT	Cell_line.Tx8	Plate.99	VAT1L	0.6	-0.0488428001276213	pearson	1	Ttest_pvalue	Coefficient_of_eigenassay	SVD_pCMs_dplus3CT	NoPrepr	SVD	860	D_then_T400_RCT-Tx8	N	Kept components	RCT
Drug	Sequential_dox_trs	D_then_T400_RCT	Cell_line.Tx8	Plate.99	VAV2	0.6	-0.000529209653768417	pearson	1	Ttest_pvalue	Coefficient_of_eigenassay	SVD_pCMs_dplus3CT	NoPrepr	SVD	14853	D_then_T400_RCT-Tx8	N	Kept components	RCT
Drug	Sequential_dox_trs	D_then_T400_RCT	Cell_line.Tx8	Plate.99	VAV3	0.6	0.0640153229036606	pearson	1	Ttest_pvalue	Coefficient_of_eigenassay	SVD_pCMs_dplus3CT	NoPrepr	SVD	374	D_then_T400_RCT-Tx8	N	Kept components	RCT
Drug	Sequential_dox_trs	D_then_T400_RCT	Cell_line.Tx8	Plate.99	VAX1	0.6	0.00117961455582187	pearson	1	Ttest_pvalue	Coefficient_of_eigenassay	SVD_pCMs_dplus3CT	NoPrepr	SVD	14332	D_then_T400_RCT-Tx8	N	Kept components	RCT
Drug	Sequential_dox_trs	D_then_T400_RCT	Cell_line.Tx8	Plate.99	VAX2	0.6	-0.019490329866264	pearson	1	Ttest_pvalue	Coefficient_of_eigenassay	SVD_pCMs_dplus3CT	NoPrepr	SVD	5185	D_then_T400_RCT-Tx8	N	Kept components	RCT
Drug	Sequential_dox_trs	D_then_T400_RCT	Cell_line.Tx8	Plate.99	VBP1	0.6	-0.00785231305061334	pearson	1	Ttest_pvalue	Coefficient_of_eigenassay	SVD_pCMs_dplus3CT	NoPrepr	SVD	10312	D_then_T400_RCT-Tx8	N	Kept components	RCT
Drug	Sequential_dox_trs	D_then_T400_RCT	Cell_line.Tx8	Plate.99	VCAM1	0.6	0.0461155865531328	pearson	1	Ttest_pvalue	Coefficient_of_eigenassay	SVD_pCMs_dplus3CT	NoPrepr	SVD	1013	D_then_T400_RCT-Tx8	N	Kept components	RCT
Drug	Sequential_dox_trs	D_then_T400_RCT	Cell_line.Tx8	Plate.99	VCAN	0.6	-0.000476314609110413	pearson	1	Ttest_pvalue	Coefficient_of_eigenassay	SVD_pCMs_dplus3CT	NoPrepr	SVD	14891	D_then_T400_RCT-Tx8	N	Kept components	RCT
Drug	Sequential_dox_trs	D_then_T400_RCT	Cell_line.Tx8	Plate.99	VCL	0.6	-0.00474034394223979	pearson	1	Ttest_pvalue	Coefficient_of_eigenassay	SVD_pCMs_dplus3CT	NoPrepr	SVD	12099	D_then_T400_RCT-Tx8	N	Kept components	RCT
Drug	Sequential_dox_trs	D_then_T400_RCT	Cell_line.Tx8	Plate.99	VCP	0.6	-0.00607257277197554	pearson	1	Ttest_pvalue	Coefficient_of_eigenassay	SVD_pCMs_dplus3CT	NoPrepr	SVD	11316	D_then_T400_RCT-Tx8	N	Kept components	RCT
Drug	Sequential_dox_trs	D_then_T400_RCT	Cell_line.Tx8	Plate.99	VCPIP1	0.6	-0.0395161926551134	pearson	1	Ttest_pvalue	Coefficient_of_eigenassay	SVD_pCMs_dplus3CT	NoPrepr	SVD	1497	D_then_T400_RCT-Tx8	N	Kept components	RCT
Drug	Sequential_dox_trs	D_then_T400_RCT	Cell_line.Tx8	Plate.99	VCPKMT	0.6	0.0235452953669359	pearson	1	Ttest_pvalue	Coefficient_of_eigenassay	SVD_pCMs_dplus3CT	NoPrepr	SVD	4037	D_then_T400_RCT-Tx8	N	Kept components	RCT
Drug	Sequential_dox_trs	D_then_T400_RCT	Cell_line.Tx8	Plate.99	VDAC1	0.6	0.0107678024414719	pearson	1	Ttest_pvalue	Coefficient_of_eigenassay	SVD_pCMs_dplus3CT	NoPrepr	SVD	8834	D_then_T400_RCT-Tx8	N	Kept components	RCT
Drug	Sequential_dox_trs	D_then_T400_RCT	Cell_line.Tx8	Plate.99	VDAC2	0.6	0.000289165845240344	pearson	1	Ttest_pvalue	Coefficient_of_eigenassay	SVD_pCMs_dplus3CT	NoPrepr	SVD	15039	D_then_T400_RCT-Tx8	N	Kept components	RCT
Drug	Sequential_dox_trs	D_then_T400_RCT	Cell_line.Tx8	Plate.99	VDAC3	0.6	-0.00238140640315056	pearson	1	Ttest_pvalue	Coefficient_of_eigenassay	SVD_pCMs_dplus3CT	NoPrepr	SVD	13527	D_then_T400_RCT-Tx8	N	Kept components	RCT
Drug	Sequential_dox_trs	D_then_T400_RCT	Cell_line.Tx8	Plate.99	VDR	0.6	-0.0466332870975548	pearson	1	Ttest_pvalue	Coefficient_of_eigenassay	SVD_pCMs_dplus3CT	NoPrepr	SVD	988	D_then_T400_RCT-Tx8	N	Kept components	RCT
Drug	Sequential_dox_trs	D_then_T400_RCT	Cell_line.Tx8	Plate.99	VEGFA	0.6	-0.0488446211529362	pearson	1	Ttest_pvalue	Coefficient_of_eigenassay	SVD_pCMs_dplus3CT	NoPrepr	SVD	859	D_then_T400_RCT-Tx8	N	Kept components	RCT
Drug	Sequential_dox_trs	D_then_T400_RCT	Cell_line.Tx8	Plate.99	VEGFB	0.6	-0.0169705065572537	pearson	1	Ttest_pvalue	Coefficient_of_eigenassay	SVD_pCMs_dplus3CT	NoPrepr	SVD	6048	D_then_T400_RCT-Tx8	N	Kept components	RCT
Drug	Sequential_dox_trs	D_then_T400_RCT	Cell_line.Tx8	Plate.99	VEGFC	0.6	0.00145633642618385	pearson	1	Ttest_pvalue	Coefficient_of_eigenassay	SVD_pCMs_dplus3CT	NoPrepr	SVD	14137	D_then_T400_RCT-Tx8	N	Kept components	RCT
Drug	Sequential_dox_trs	D_then_T400_RCT	Cell_line.Tx8	Plate.99	VEPH1	0.6	0.0242753394580485	pearson	1	Ttest_pvalue	Coefficient_of_eigenassay	SVD_pCMs_dplus3CT	NoPrepr	SVD	3824	D_then_T400_RCT-Tx8	N	Kept components	RCT
Drug	Sequential_dox_trs	D_then_T400_RCT	Cell_line.Tx8	Plate.99	VEZF1	0.6	-0.0140742754200084	pearson	1	Ttest_pvalue	Coefficient_of_eigenassay	SVD_pCMs_dplus3CT	NoPrepr	SVD	7276	D_then_T400_RCT-Tx8	N	Kept components	RCT
Drug	Sequential_dox_trs	D_then_T400_RCT	Cell_line.Tx8	Plate.99	VEZT	0.6	0.0200901750309227	pearson	1	Ttest_pvalue	Coefficient_of_eigenassay	SVD_pCMs_dplus3CT	NoPrepr	SVD	4992	D_then_T400_RCT-Tx8	N	Kept components	RCT
Drug	Sequential_dox_trs	D_then_T400_RCT	Cell_line.Tx8	Plate.99	VGF	0.6	-0.00556248872675392	pearson	1	Ttest_pvalue	Coefficient_of_eigenassay	SVD_pCMs_dplus3CT	NoPrepr	SVD	11632	D_then_T400_RCT-Tx8	N	Kept components	RCT
Drug	Sequential_dox_trs	D_then_T400_RCT	Cell_line.Tx8	Plate.99	VGLL2	0.6	0.0151694202629203	pearson	1	Ttest_pvalue	Coefficient_of_eigenassay	SVD_pCMs_dplus3CT	NoPrepr	SVD	6793	D_then_T400_RCT-Tx8	N	Kept components	RCT
Drug	Sequential_dox_trs	D_then_T400_RCT	Cell_line.Tx8	Plate.99	VGLL3	0.6	-0.0770458878881969	pearson	1	Ttest_pvalue	Coefficient_of_eigenassay	SVD_pCMs_dplus3CT	NoPrepr	SVD	202	D_then_T400_RCT-Tx8	N	Kept components	RCT
Drug	Sequential_dox_trs	D_then_T400_RCT	Cell_line.Tx8	Plate.99	VGLL4	0.6	0.0431117154963648	pearson	1	Ttest_pvalue	Coefficient_of_eigenassay	SVD_pCMs_dplus3CT	NoPrepr	SVD	1206	D_then_T400_RCT-Tx8	N	Kept components	RCT
Drug	Sequential_dox_trs	D_then_T400_RCT	Cell_line.Tx8	Plate.99	VHL	0.6	-0.00687886785232513	pearson	1	Ttest_pvalue	Coefficient_of_eigenassay	SVD_pCMs_dplus3CT	NoPrepr	SVD	10865	D_then_T400_RCT-Tx8	N	Kept components	RCT
Drug	Sequential_dox_trs	D_then_T400_RCT	Cell_line.Tx8	Plate.99	VILL	0.6	0.00361203499107877	pearson	1	Ttest_pvalue	Coefficient_of_eigenassay	SVD_pCMs_dplus3CT	NoPrepr	SVD	12786	D_then_T400_RCT-Tx8	N	Kept components	RCT
Drug	Sequential_dox_trs	D_then_T400_RCT	Cell_line.Tx8	Plate.99	VIM	0.6	-0.0431076396868538	pearson	1	Ttest_pvalue	Coefficient_of_eigenassay	SVD_pCMs_dplus3CT	NoPrepr	SVD	1207	D_then_T400_RCT-Tx8	N	Kept components	RCT
Drug	Sequential_dox_trs	D_then_T400_RCT	Cell_line.Tx8	Plate.99	VIP	0.6	0.000248136336875341	pearson	1	Ttest_pvalue	Coefficient_of_eigenassay	SVD_pCMs_dplus3CT	NoPrepr	SVD	15084	D_then_T400_RCT-Tx8	N	Kept components	RCT
Drug	Sequential_dox_trs	D_then_T400_RCT	Cell_line.Tx8	Plate.99	VIPAS39	0.6	-0.0215688744718582	pearson	1	Ttest_pvalue	Coefficient_of_eigenassay	SVD_pCMs_dplus3CT	NoPrepr	SVD	4555	D_then_T400_RCT-Tx8	N	Kept components	RCT
Drug	Sequential_dox_trs	D_then_T400_RCT	Cell_line.Tx8	Plate.99	VIPR1	0.6	0.0352742738807711	pearson	1	Ttest_pvalue	Coefficient_of_eigenassay	SVD_pCMs_dplus3CT	NoPrepr	SVD	1947	D_then_T400_RCT-Tx8	N	Kept components	RCT
Drug	Sequential_dox_trs	D_then_T400_RCT	Cell_line.Tx8	Plate.99	VIPR2	0.6	0.039749263252938	pearson	1	Ttest_pvalue	Coefficient_of_eigenassay	SVD_pCMs_dplus3CT	NoPrepr	SVD	1474	D_then_T400_RCT-Tx8	N	Kept components	RCT
Drug	Sequential_dox_trs	D_then_T400_RCT	Cell_line.Tx8	Plate.99	VIRMA	0.6	-0.00490091319119202	pearson	1	Ttest_pvalue	Coefficient_of_eigenassay	SVD_pCMs_dplus3CT	NoPrepr	SVD	12004	D_then_T400_RCT-Tx8	N	Kept components	RCT
Drug	Sequential_dox_trs	D_then_T400_RCT	Cell_line.Tx8	Plate.99	VIT	0.6	0.00187652157680441	pearson	1	Ttest_pvalue	Coefficient_of_eigenassay	SVD_pCMs_dplus3CT	NoPrepr	SVD	13850	D_then_T400_RCT-Tx8	N	Kept components	RCT
Drug	Sequential_dox_trs	D_then_T400_RCT	Cell_line.Tx8	Plate.99	VKORC1	0.6	-0.0135162989144259	pearson	1	Ttest_pvalue	Coefficient_of_eigenassay	SVD_pCMs_dplus3CT	NoPrepr	SVD	7535	D_then_T400_RCT-Tx8	N	Kept components	RCT
Drug	Sequential_dox_trs	D_then_T400_RCT	Cell_line.Tx8	Plate.99	VKORC1L1	0.6	-0.0137969560686857	pearson	1	Ttest_pvalue	Coefficient_of_eigenassay	SVD_pCMs_dplus3CT	NoPrepr	SVD	7393	D_then_T400_RCT-Tx8	N	Kept components	RCT
Drug	Sequential_dox_trs	D_then_T400_RCT	Cell_line.Tx8	Plate.99	VLDLR	0.6	-0.00995443161490129	pearson	1	Ttest_pvalue	Coefficient_of_eigenassay	SVD_pCMs_dplus3CT	NoPrepr	SVD	9183	D_then_T400_RCT-Tx8	N	Kept components	RCT
Drug	Sequential_dox_trs	D_then_T400_RCT	Cell_line.Tx8	Plate.99	VMA21	0.6	-0.00207796068237094	pearson	1	Ttest_pvalue	Coefficient_of_eigenassay	SVD_pCMs_dplus3CT	NoPrepr	SVD	13726	D_then_T400_RCT-Tx8	N	Kept components	RCT
Drug	Sequential_dox_trs	D_then_T400_RCT	Cell_line.Tx8	Plate.99	VMAC	0.6	-0.0190626128300569	pearson	1	Ttest_pvalue	Coefficient_of_eigenassay	SVD_pCMs_dplus3CT	NoPrepr	SVD	5317	D_then_T400_RCT-Tx8	N	Kept components	RCT
Drug	Sequential_dox_trs	D_then_T400_RCT	Cell_line.Tx8	Plate.99	VMO1	0.6	-0.00898838736127157	pearson	1	Ttest_pvalue	Coefficient_of_eigenassay	SVD_pCMs_dplus3CT	NoPrepr	SVD	9641	D_then_T400_RCT-Tx8	N	Kept components	RCT
Drug	Sequential_dox_trs	D_then_T400_RCT	Cell_line.Tx8	Plate.99	VMP1	0.6	0.0175376989299867	pearson	1	Ttest_pvalue	Coefficient_of_eigenassay	SVD_pCMs_dplus3CT	NoPrepr	SVD	5848	D_then_T400_RCT-Tx8	N	Kept components	RCT
Drug	Sequential_dox_trs	D_then_T400_RCT	Cell_line.Tx8	Plate.99	VN1R1	0.6	-0.0237687675351325	pearson	1	Ttest_pvalue	Coefficient_of_eigenassay	SVD_pCMs_dplus3CT	NoPrepr	SVD	3961	D_then_T400_RCT-Tx8	N	Kept components	RCT
Drug	Sequential_dox_trs	D_then_T400_RCT	Cell_line.Tx8	Plate.99	VOPP1	0.6	0.0141937896015293	pearson	1	Ttest_pvalue	Coefficient_of_eigenassay	SVD_pCMs_dplus3CT	NoPrepr	SVD	7216	D_then_T400_RCT-Tx8	N	Kept components	RCT
Drug	Sequential_dox_trs	D_then_T400_RCT	Cell_line.Tx8	Plate.99	VPREB3	0.6	0.0263047454551021	pearson	1	Ttest_pvalue	Coefficient_of_eigenassay	SVD_pCMs_dplus3CT	NoPrepr	SVD	3394	D_then_T400_RCT-Tx8	N	Kept components	RCT
Drug	Sequential_dox_trs	D_then_T400_RCT	Cell_line.Tx8	Plate.99	VPS11	0.6	-0.00795017643884045	pearson	1	Ttest_pvalue	Coefficient_of_eigenassay	SVD_pCMs_dplus3CT	NoPrepr	SVD	10241	D_then_T400_RCT-Tx8	N	Kept components	RCT
Drug	Sequential_dox_trs	D_then_T400_RCT	Cell_line.Tx8	Plate.99	VPS13A	0.6	0.0191770925296318	pearson	1	Ttest_pvalue	Coefficient_of_eigenassay	SVD_pCMs_dplus3CT	NoPrepr	SVD	5277	D_then_T400_RCT-Tx8	N	Kept components	RCT
Drug	Sequential_dox_trs	D_then_T400_RCT	Cell_line.Tx8	Plate.99	VPS13B	0.6	0.028392657405869	pearson	1	Ttest_pvalue	Coefficient_of_eigenassay	SVD_pCMs_dplus3CT	NoPrepr	SVD	2966	D_then_T400_RCT-Tx8	N	Kept components	RCT
Drug	Sequential_dox_trs	D_then_T400_RCT	Cell_line.Tx8	Plate.99	VPS13C	0.6	0.00124924610723859	pearson	1	Ttest_pvalue	Coefficient_of_eigenassay	SVD_pCMs_dplus3CT	NoPrepr	SVD	14274	D_then_T400_RCT-Tx8	N	Kept components	RCT
Drug	Sequential_dox_trs	D_then_T400_RCT	Cell_line.Tx8	Plate.99	VPS13D	0.6	0.0155131056690791	pearson	1	Ttest_pvalue	Coefficient_of_eigenassay	SVD_pCMs_dplus3CT	NoPrepr	SVD	6644	D_then_T400_RCT-Tx8	N	Kept components	RCT
Drug	Sequential_dox_trs	D_then_T400_RCT	Cell_line.Tx8	Plate.99	VPS16	0.6	0.0086537770888776	pearson	1	Ttest_pvalue	Coefficient_of_eigenassay	SVD_pCMs_dplus3CT	NoPrepr	SVD	9820	D_then_T400_RCT-Tx8	N	Kept components	RCT
Drug	Sequential_dox_trs	D_then_T400_RCT	Cell_line.Tx8	Plate.99	VPS18	0.6	-0.0273993946225622	pearson	1	Ttest_pvalue	Coefficient_of_eigenassay	SVD_pCMs_dplus3CT	NoPrepr	SVD	3164	D_then_T400_RCT-Tx8	N	Kept components	RCT
Drug	Sequential_dox_trs	D_then_T400_RCT	Cell_line.Tx8	Plate.99	VPS25	0.6	0.00836674203469728	pearson	1	Ttest_pvalue	Coefficient_of_eigenassay	SVD_pCMs_dplus3CT	NoPrepr	SVD	9991	D_then_T400_RCT-Tx8	N	Kept components	RCT
Drug	Sequential_dox_trs	D_then_T400_RCT	Cell_line.Tx8	Plate.99	VPS26A	0.6	-0.0065174287998029	pearson	1	Ttest_pvalue	Coefficient_of_eigenassay	SVD_pCMs_dplus3CT	NoPrepr	SVD	11070	D_then_T400_RCT-Tx8	N	Kept components	RCT
Drug	Sequential_dox_trs	D_then_T400_RCT	Cell_line.Tx8	Plate.99	VPS26B	0.6	-0.00581792168765343	pearson	1	Ttest_pvalue	Coefficient_of_eigenassay	SVD_pCMs_dplus3CT	NoPrepr	SVD	11495	D_then_T400_RCT-Tx8	N	Kept components	RCT
Drug	Sequential_dox_trs	D_then_T400_RCT	Cell_line.Tx8	Plate.99	VPS26C	0.6	0.0298487300306956	pearson	1	Ttest_pvalue	Coefficient_of_eigenassay	SVD_pCMs_dplus3CT	NoPrepr	SVD	2697	D_then_T400_RCT-Tx8	N	Kept components	RCT
Drug	Sequential_dox_trs	D_then_T400_RCT	Cell_line.Tx8	Plate.99	VPS28	0.6	-0.0124340067123397	pearson	1	Ttest_pvalue	Coefficient_of_eigenassay	SVD_pCMs_dplus3CT	NoPrepr	SVD	8046	D_then_T400_RCT-Tx8	N	Kept components	RCT
Drug	Sequential_dox_trs	D_then_T400_RCT	Cell_line.Tx8	Plate.99	VPS29	0.6	0.0170945972546138	pearson	1	Ttest_pvalue	Coefficient_of_eigenassay	SVD_pCMs_dplus3CT	NoPrepr	SVD	6011	D_then_T400_RCT-Tx8	N	Kept components	RCT
Drug	Sequential_dox_trs	D_then_T400_RCT	Cell_line.Tx8	Plate.99	VPS33A	0.6	0.024869942096168	pearson	1	Ttest_pvalue	Coefficient_of_eigenassay	SVD_pCMs_dplus3CT	NoPrepr	SVD	3689	D_then_T400_RCT-Tx8	N	Kept components	RCT
Drug	Sequential_dox_trs	D_then_T400_RCT	Cell_line.Tx8	Plate.99	VPS33B	0.6	0.00389008364811391	pearson	1	Ttest_pvalue	Coefficient_of_eigenassay	SVD_pCMs_dplus3CT	NoPrepr	SVD	12588	D_then_T400_RCT-Tx8	N	Kept components	RCT
Drug	Sequential_dox_trs	D_then_T400_RCT	Cell_line.Tx8	Plate.99	VPS35	0.6	0.0165615632384937	pearson	1	Ttest_pvalue	Coefficient_of_eigenassay	SVD_pCMs_dplus3CT	NoPrepr	SVD	6223	D_then_T400_RCT-Tx8	N	Kept components	RCT
Drug	Sequential_dox_trs	D_then_T400_RCT	Cell_line.Tx8	Plate.99	VPS35L	0.6	0.0216163668582719	pearson	1	Ttest_pvalue	Coefficient_of_eigenassay	SVD_pCMs_dplus3CT	NoPrepr	SVD	4539	D_then_T400_RCT-Tx8	N	Kept components	RCT
Drug	Sequential_dox_trs	D_then_T400_RCT	Cell_line.Tx8	Plate.99	VPS36	0.6	0.0190544942905755	pearson	1	Ttest_pvalue	Coefficient_of_eigenassay	SVD_pCMs_dplus3CT	NoPrepr	SVD	5318	D_then_T400_RCT-Tx8	N	Kept components	RCT
Drug	Sequential_dox_trs	D_then_T400_RCT	Cell_line.Tx8	Plate.99	VPS37A	0.6	-0.0122808780651858	pearson	1	Ttest_pvalue	Coefficient_of_eigenassay	SVD_pCMs_dplus3CT	NoPrepr	SVD	8110	D_then_T400_RCT-Tx8	N	Kept components	RCT
Drug	Sequential_dox_trs	D_then_T400_RCT	Cell_line.Tx8	Plate.99	VPS37B	0.6	-0.0059847007626701	pearson	1	Ttest_pvalue	Coefficient_of_eigenassay	SVD_pCMs_dplus3CT	NoPrepr	SVD	11386	D_then_T400_RCT-Tx8	N	Kept components	RCT
Drug	Sequential_dox_trs	D_then_T400_RCT	Cell_line.Tx8	Plate.99	VPS37C	0.6	0.00355559885468914	pearson	1	Ttest_pvalue	Coefficient_of_eigenassay	SVD_pCMs_dplus3CT	NoPrepr	SVD	12819	D_then_T400_RCT-Tx8	N	Kept components	RCT
Drug	Sequential_dox_trs	D_then_T400_RCT	Cell_line.Tx8	Plate.99	VPS37D	0.6	0.0534247767226591	pearson	1	Ttest_pvalue	Coefficient_of_eigenassay	SVD_pCMs_dplus3CT	NoPrepr	SVD	662	D_then_T400_RCT-Tx8	N	Kept components	RCT
Drug	Sequential_dox_trs	D_then_T400_RCT	Cell_line.Tx8	Plate.99	VPS39	0.6	-0.000841761570251067	pearson	1	Ttest_pvalue	Coefficient_of_eigenassay	SVD_pCMs_dplus3CT	NoPrepr	SVD	14598	D_then_T400_RCT-Tx8	N	Kept components	RCT
Drug	Sequential_dox_trs	D_then_T400_RCT	Cell_line.Tx8	Plate.99	VPS41	0.6	-0.00615745880248676	pearson	1	Ttest_pvalue	Coefficient_of_eigenassay	SVD_pCMs_dplus3CT	NoPrepr	SVD	11255	D_then_T400_RCT-Tx8	N	Kept components	RCT
Drug	Sequential_dox_trs	D_then_T400_RCT	Cell_line.Tx8	Plate.99	VPS45	0.6	-0.0116797757387987	pearson	1	Ttest_pvalue	Coefficient_of_eigenassay	SVD_pCMs_dplus3CT	NoPrepr	SVD	8402	D_then_T400_RCT-Tx8	N	Kept components	RCT
Drug	Sequential_dox_trs	D_then_T400_RCT	Cell_line.Tx8	Plate.99	VPS4A	0.6	-0.00830682432183717	pearson	1	Ttest_pvalue	Coefficient_of_eigenassay	SVD_pCMs_dplus3CT	NoPrepr	SVD	10021	D_then_T400_RCT-Tx8	N	Kept components	RCT
Drug	Sequential_dox_trs	D_then_T400_RCT	Cell_line.Tx8	Plate.99	VPS4B	0.6	0.00826511158988813	pearson	1	Ttest_pvalue	Coefficient_of_eigenassay	SVD_pCMs_dplus3CT	NoPrepr	SVD	10051	D_then_T400_RCT-Tx8	N	Kept components	RCT
Drug	Sequential_dox_trs	D_then_T400_RCT	Cell_line.Tx8	Plate.99	VPS50	0.6	0.00370537740887171	pearson	1	Ttest_pvalue	Coefficient_of_eigenassay	SVD_pCMs_dplus3CT	NoPrepr	SVD	12714	D_then_T400_RCT-Tx8	N	Kept components	RCT
Drug	Sequential_dox_trs	D_then_T400_RCT	Cell_line.Tx8	Plate.99	VPS51	0.6	0.000709158379317123	pearson	1	Ttest_pvalue	Coefficient_of_eigenassay	SVD_pCMs_dplus3CT	NoPrepr	SVD	14706	D_then_T400_RCT-Tx8	N	Kept components	RCT
Drug	Sequential_dox_trs	D_then_T400_RCT	Cell_line.Tx8	Plate.99	VPS53	0.6	-0.01571010680556	pearson	1	Ttest_pvalue	Coefficient_of_eigenassay	SVD_pCMs_dplus3CT	NoPrepr	SVD	6572	D_then_T400_RCT-Tx8	N	Kept components	RCT
Drug	Sequential_dox_trs	D_then_T400_RCT	Cell_line.Tx8	Plate.99	VPS54	0.6	0.0220578924355497	pearson	1	Ttest_pvalue	Coefficient_of_eigenassay	SVD_pCMs_dplus3CT	NoPrepr	SVD	4425	D_then_T400_RCT-Tx8	N	Kept components	RCT
Drug	Sequential_dox_trs	D_then_T400_RCT	Cell_line.Tx8	Plate.99	VPS72	0.6	0.00604029438164308	pearson	1	Ttest_pvalue	Coefficient_of_eigenassay	SVD_pCMs_dplus3CT	NoPrepr	SVD	11335	D_then_T400_RCT-Tx8	N	Kept components	RCT
Drug	Sequential_dox_trs	D_then_T400_RCT	Cell_line.Tx8	Plate.99	VPS8	0.6	0.00565077538101771	pearson	1	Ttest_pvalue	Coefficient_of_eigenassay	SVD_pCMs_dplus3CT	NoPrepr	SVD	11581	D_then_T400_RCT-Tx8	N	Kept components	RCT
Drug	Sequential_dox_trs	D_then_T400_RCT	Cell_line.Tx8	Plate.99	VPS9D1	0.6	0.0189964133380454	pearson	1	Ttest_pvalue	Coefficient_of_eigenassay	SVD_pCMs_dplus3CT	NoPrepr	SVD	5336	D_then_T400_RCT-Tx8	N	Kept components	RCT
Drug	Sequential_dox_trs	D_then_T400_RCT	Cell_line.Tx8	Plate.99	VRK1	0.6	-0.018068695093474	pearson	1	Ttest_pvalue	Coefficient_of_eigenassay	SVD_pCMs_dplus3CT	NoPrepr	SVD	5643	D_then_T400_RCT-Tx8	N	Kept components	RCT
Drug	Sequential_dox_trs	D_then_T400_RCT	Cell_line.Tx8	Plate.99	VRK2	0.6	-0.0261468972193382	pearson	1	Ttest_pvalue	Coefficient_of_eigenassay	SVD_pCMs_dplus3CT	NoPrepr	SVD	3431	D_then_T400_RCT-Tx8	N	Kept components	RCT
Drug	Sequential_dox_trs	D_then_T400_RCT	Cell_line.Tx8	Plate.99	VRK3	0.6	0.00854572144612746	pearson	1	Ttest_pvalue	Coefficient_of_eigenassay	SVD_pCMs_dplus3CT	NoPrepr	SVD	9891	D_then_T400_RCT-Tx8	N	Kept components	RCT
Drug	Sequential_dox_trs	D_then_T400_RCT	Cell_line.Tx8	Plate.99	VSIG10	0.6	-0.016116776880917	pearson	1	Ttest_pvalue	Coefficient_of_eigenassay	SVD_pCMs_dplus3CT	NoPrepr	SVD	6387	D_then_T400_RCT-Tx8	N	Kept components	RCT
Drug	Sequential_dox_trs	D_then_T400_RCT	Cell_line.Tx8	Plate.99	VSIG10L	0.6	-0.0185875004977097	pearson	1	Ttest_pvalue	Coefficient_of_eigenassay	SVD_pCMs_dplus3CT	NoPrepr	SVD	5470	D_then_T400_RCT-Tx8	N	Kept components	RCT
Drug	Sequential_dox_trs	D_then_T400_RCT	Cell_line.Tx8	Plate.99	VSIG8	0.6	0.0074775882832401	pearson	1	Ttest_pvalue	Coefficient_of_eigenassay	SVD_pCMs_dplus3CT	NoPrepr	SVD	10536	D_then_T400_RCT-Tx8	N	Kept components	RCT
Drug	Sequential_dox_trs	D_then_T400_RCT	Cell_line.Tx8	Plate.99	VSIR	0.6	0.000283161808602436	pearson	1	Ttest_pvalue	Coefficient_of_eigenassay	SVD_pCMs_dplus3CT	NoPrepr	SVD	15045	D_then_T400_RCT-Tx8	N	Kept components	RCT
Drug	Sequential_dox_trs	D_then_T400_RCT	Cell_line.Tx8	Plate.99	VSNL1	0.6	0.0379974314909567	pearson	1	Ttest_pvalue	Coefficient_of_eigenassay	SVD_pCMs_dplus3CT	NoPrepr	SVD	1645	D_then_T400_RCT-Tx8	N	Kept components	RCT
Drug	Sequential_dox_trs	D_then_T400_RCT	Cell_line.Tx8	Plate.99	VSTM2A	0.6	-0.00943703560100061	pearson	1	Ttest_pvalue	Coefficient_of_eigenassay	SVD_pCMs_dplus3CT	NoPrepr	SVD	9430	D_then_T400_RCT-Tx8	N	Kept components	RCT
Drug	Sequential_dox_trs	D_then_T400_RCT	Cell_line.Tx8	Plate.99	VSTM2L	0.6	0.0333942386800025	pearson	1	Ttest_pvalue	Coefficient_of_eigenassay	SVD_pCMs_dplus3CT	NoPrepr	SVD	2178	D_then_T400_RCT-Tx8	N	Kept components	RCT
Drug	Sequential_dox_trs	D_then_T400_RCT	Cell_line.Tx8	Plate.99	VSTM4	0.6	0.0249947754538654	pearson	1	Ttest_pvalue	Coefficient_of_eigenassay	SVD_pCMs_dplus3CT	NoPrepr	SVD	3660	D_then_T400_RCT-Tx8	N	Kept components	RCT
Drug	Sequential_dox_trs	D_then_T400_RCT	Cell_line.Tx8	Plate.99	VSTM5	0.6	0.000980953812343774	pearson	1	Ttest_pvalue	Coefficient_of_eigenassay	SVD_pCMs_dplus3CT	NoPrepr	SVD	14481	D_then_T400_RCT-Tx8	N	Kept components	RCT
Drug	Sequential_dox_trs	D_then_T400_RCT	Cell_line.Tx8	Plate.99	VTA1	0.6	-0.0320931613403233	pearson	1	Ttest_pvalue	Coefficient_of_eigenassay	SVD_pCMs_dplus3CT	NoPrepr	SVD	2371	D_then_T400_RCT-Tx8	N	Kept components	RCT
Drug	Sequential_dox_trs	D_then_T400_RCT	Cell_line.Tx8	Plate.99	VTI1A	0.6	0.0102194547341986	pearson	1	Ttest_pvalue	Coefficient_of_eigenassay	SVD_pCMs_dplus3CT	NoPrepr	SVD	9071	D_then_T400_RCT-Tx8	N	Kept components	RCT
Drug	Sequential_dox_trs	D_then_T400_RCT	Cell_line.Tx8	Plate.99	VTI1B	0.6	0.0219182829347153	pearson	1	Ttest_pvalue	Coefficient_of_eigenassay	SVD_pCMs_dplus3CT	NoPrepr	SVD	4467	D_then_T400_RCT-Tx8	N	Kept components	RCT
Drug	Sequential_dox_trs	D_then_T400_RCT	Cell_line.Tx8	Plate.99	VTN	0.6	-0.0165203455042367	pearson	1	Ttest_pvalue	Coefficient_of_eigenassay	SVD_pCMs_dplus3CT	NoPrepr	SVD	6234	D_then_T400_RCT-Tx8	N	Kept components	RCT
Drug	Sequential_dox_trs	D_then_T400_RCT	Cell_line.Tx8	Plate.99	VWA1	0.6	0.0176175436306671	pearson	1	Ttest_pvalue	Coefficient_of_eigenassay	SVD_pCMs_dplus3CT	NoPrepr	SVD	5816	D_then_T400_RCT-Tx8	N	Kept components	RCT
Drug	Sequential_dox_trs	D_then_T400_RCT	Cell_line.Tx8	Plate.99	VWA3A	0.6	0.0256337077172055	pearson	1	Ttest_pvalue	Coefficient_of_eigenassay	SVD_pCMs_dplus3CT	NoPrepr	SVD	3534	D_then_T400_RCT-Tx8	N	Kept components	RCT
Drug	Sequential_dox_trs	D_then_T400_RCT	Cell_line.Tx8	Plate.99	VWA3B	0.6	-0.00548779044335918	pearson	1	Ttest_pvalue	Coefficient_of_eigenassay	SVD_pCMs_dplus3CT	NoPrepr	SVD	11683	D_then_T400_RCT-Tx8	N	Kept components	RCT
Drug	Sequential_dox_trs	D_then_T400_RCT	Cell_line.Tx8	Plate.99	VWA5A	0.6	0.0277497993443137	pearson	1	Ttest_pvalue	Coefficient_of_eigenassay	SVD_pCMs_dplus3CT	NoPrepr	SVD	3103	D_then_T400_RCT-Tx8	N	Kept components	RCT
Drug	Sequential_dox_trs	D_then_T400_RCT	Cell_line.Tx8	Plate.99	VWA5B1	0.6	-0.0293299805159519	pearson	1	Ttest_pvalue	Coefficient_of_eigenassay	SVD_pCMs_dplus3CT	NoPrepr	SVD	2783	D_then_T400_RCT-Tx8	N	Kept components	RCT
Drug	Sequential_dox_trs	D_then_T400_RCT	Cell_line.Tx8	Plate.99	VWA5B2	0.6	-0.005738901004036	pearson	1	Ttest_pvalue	Coefficient_of_eigenassay	SVD_pCMs_dplus3CT	NoPrepr	SVD	11535	D_then_T400_RCT-Tx8	N	Kept components	RCT
Drug	Sequential_dox_trs	D_then_T400_RCT	Cell_line.Tx8	Plate.99	VWA8	0.6	0.0411896134711182	pearson	1	Ttest_pvalue	Coefficient_of_eigenassay	SVD_pCMs_dplus3CT	NoPrepr	SVD	1363	D_then_T400_RCT-Tx8	N	Kept components	RCT
Drug	Sequential_dox_trs	D_then_T400_RCT	Cell_line.Tx8	Plate.99	VWC2	0.6	-0.0254018794187333	pearson	1	Ttest_pvalue	Coefficient_of_eigenassay	SVD_pCMs_dplus3CT	NoPrepr	SVD	3578	D_then_T400_RCT-Tx8	N	Kept components	RCT
Drug	Sequential_dox_trs	D_then_T400_RCT	Cell_line.Tx8	Plate.99	VWCE	0.6	0.0115831166248059	pearson	1	Ttest_pvalue	Coefficient_of_eigenassay	SVD_pCMs_dplus3CT	NoPrepr	SVD	8451	D_then_T400_RCT-Tx8	N	Kept components	RCT
Drug	Sequential_dox_trs	D_then_T400_RCT	Cell_line.Tx8	Plate.99	VWDE	0.6	0.000267962269533155	pearson	1	Ttest_pvalue	Coefficient_of_eigenassay	SVD_pCMs_dplus3CT	NoPrepr	SVD	15066	D_then_T400_RCT-Tx8	N	Kept components	RCT
Drug	Sequential_dox_trs	D_then_T400_RCT	Cell_line.Tx8	Plate.99	VXN	0.6	0.00489122533982533	pearson	1	Ttest_pvalue	Coefficient_of_eigenassay	SVD_pCMs_dplus3CT	NoPrepr	SVD	12008	D_then_T400_RCT-Tx8	N	Kept components	RCT
Drug	Sequential_dox_trs	D_then_T400_RCT	Cell_line.Tx8	Plate.99	WAC	0.6	-0.000467082205151184	pearson	1	Ttest_pvalue	Coefficient_of_eigenassay	SVD_pCMs_dplus3CT	NoPrepr	SVD	14898	D_then_T400_RCT-Tx8	N	Kept components	RCT
Drug	Sequential_dox_trs	D_then_T400_RCT	Cell_line.Tx8	Plate.99	WAPL	0.6	-0.00371198567689538	pearson	1	Ttest_pvalue	Coefficient_of_eigenassay	SVD_pCMs_dplus3CT	NoPrepr	SVD	12708	D_then_T400_RCT-Tx8	N	Kept components	RCT
Drug	Sequential_dox_trs	D_then_T400_RCT	Cell_line.Tx8	Plate.99	WARS	0.6	-0.0275741518898764	pearson	1	Ttest_pvalue	Coefficient_of_eigenassay	SVD_pCMs_dplus3CT	NoPrepr	SVD	3135	D_then_T400_RCT-Tx8	N	Kept components	RCT
Drug	Sequential_dox_trs	D_then_T400_RCT	Cell_line.Tx8	Plate.99	WARS2	0.6	0.0178648065186898	pearson	1	Ttest_pvalue	Coefficient_of_eigenassay	SVD_pCMs_dplus3CT	NoPrepr	SVD	5728	D_then_T400_RCT-Tx8	N	Kept components	RCT
Drug	Sequential_dox_trs	D_then_T400_RCT	Cell_line.Tx8	Plate.99	WAS	0.6	0.0145109482587935	pearson	1	Ttest_pvalue	Coefficient_of_eigenassay	SVD_pCMs_dplus3CT	NoPrepr	SVD	7074	D_then_T400_RCT-Tx8	N	Kept components	RCT
Drug	Sequential_dox_trs	D_then_T400_RCT	Cell_line.Tx8	Plate.99	WASF1	0.6	-0.0318182413338131	pearson	1	Ttest_pvalue	Coefficient_of_eigenassay	SVD_pCMs_dplus3CT	NoPrepr	SVD	2406	D_then_T400_RCT-Tx8	N	Kept components	RCT
Drug	Sequential_dox_trs	D_then_T400_RCT	Cell_line.Tx8	Plate.99	WASF2	0.6	-0.00924848273586883	pearson	1	Ttest_pvalue	Coefficient_of_eigenassay	SVD_pCMs_dplus3CT	NoPrepr	SVD	9512	D_then_T400_RCT-Tx8	N	Kept components	RCT
Drug	Sequential_dox_trs	D_then_T400_RCT	Cell_line.Tx8	Plate.99	WASF3	0.6	0.00757657802444029	pearson	1	Ttest_pvalue	Coefficient_of_eigenassay	SVD_pCMs_dplus3CT	NoPrepr	SVD	10475	D_then_T400_RCT-Tx8	N	Kept components	RCT
Drug	Sequential_dox_trs	D_then_T400_RCT	Cell_line.Tx8	Plate.99	WASHC1	0.6	-0.0154281833732016	pearson	1	Ttest_pvalue	Coefficient_of_eigenassay	SVD_pCMs_dplus3CT	NoPrepr	SVD	6681	D_then_T400_RCT-Tx8	N	Kept components	RCT
Drug	Sequential_dox_trs	D_then_T400_RCT	Cell_line.Tx8	Plate.99	WASHC2C	0.6	-0.00608070830366874	pearson	1	Ttest_pvalue	Coefficient_of_eigenassay	SVD_pCMs_dplus3CT	NoPrepr	SVD	11307	D_then_T400_RCT-Tx8	N	Kept components	RCT
Drug	Sequential_dox_trs	D_then_T400_RCT	Cell_line.Tx8	Plate.99	WASHC3	0.6	-0.0308301488246883	pearson	1	Ttest_pvalue	Coefficient_of_eigenassay	SVD_pCMs_dplus3CT	NoPrepr	SVD	2550	D_then_T400_RCT-Tx8	N	Kept components	RCT
Drug	Sequential_dox_trs	D_then_T400_RCT	Cell_line.Tx8	Plate.99	WASHC4	0.6	-0.029184842129424	pearson	1	Ttest_pvalue	Coefficient_of_eigenassay	SVD_pCMs_dplus3CT	NoPrepr	SVD	2815	D_then_T400_RCT-Tx8	N	Kept components	RCT
Drug	Sequential_dox_trs	D_then_T400_RCT	Cell_line.Tx8	Plate.99	WASHC5	0.6	-0.0114784303195268	pearson	1	Ttest_pvalue	Coefficient_of_eigenassay	SVD_pCMs_dplus3CT	NoPrepr	SVD	8497	D_then_T400_RCT-Tx8	N	Kept components	RCT
Drug	Sequential_dox_trs	D_then_T400_RCT	Cell_line.Tx8	Plate.99	WASL	0.6	-0.0188757827382765	pearson	1	Ttest_pvalue	Coefficient_of_eigenassay	SVD_pCMs_dplus3CT	NoPrepr	SVD	5381	D_then_T400_RCT-Tx8	N	Kept components	RCT
Drug	Sequential_dox_trs	D_then_T400_RCT	Cell_line.Tx8	Plate.99	WBP1	0.6	0.015183951815207	pearson	1	Ttest_pvalue	Coefficient_of_eigenassay	SVD_pCMs_dplus3CT	NoPrepr	SVD	6784	D_then_T400_RCT-Tx8	N	Kept components	RCT
Drug	Sequential_dox_trs	D_then_T400_RCT	Cell_line.Tx8	Plate.99	WBP11	0.6	-0.00200780598123865	pearson	1	Ttest_pvalue	Coefficient_of_eigenassay	SVD_pCMs_dplus3CT	NoPrepr	SVD	13770	D_then_T400_RCT-Tx8	N	Kept components	RCT
Drug	Sequential_dox_trs	D_then_T400_RCT	Cell_line.Tx8	Plate.99	WBP1L	0.6	0.0235525995607687	pearson	1	Ttest_pvalue	Coefficient_of_eigenassay	SVD_pCMs_dplus3CT	NoPrepr	SVD	4033	D_then_T400_RCT-Tx8	N	Kept components	RCT
Drug	Sequential_dox_trs	D_then_T400_RCT	Cell_line.Tx8	Plate.99	WBP2	0.6	-0.0415681545245131	pearson	1	Ttest_pvalue	Coefficient_of_eigenassay	SVD_pCMs_dplus3CT	NoPrepr	SVD	1330	D_then_T400_RCT-Tx8	N	Kept components	RCT
Drug	Sequential_dox_trs	D_then_T400_RCT	Cell_line.Tx8	Plate.99	WBP4	0.6	-0.00824825060493537	pearson	1	Ttest_pvalue	Coefficient_of_eigenassay	SVD_pCMs_dplus3CT	NoPrepr	SVD	10059	D_then_T400_RCT-Tx8	N	Kept components	RCT
Drug	Sequential_dox_trs	D_then_T400_RCT	Cell_line.Tx8	Plate.99	WDCP	0.6	0.0386792149358806	pearson	1	Ttest_pvalue	Coefficient_of_eigenassay	SVD_pCMs_dplus3CT	NoPrepr	SVD	1566	D_then_T400_RCT-Tx8	N	Kept components	RCT
Drug	Sequential_dox_trs	D_then_T400_RCT	Cell_line.Tx8	Plate.99	WDFY1	0.6	-0.000378435577498526	pearson	1	Ttest_pvalue	Coefficient_of_eigenassay	SVD_pCMs_dplus3CT	NoPrepr	SVD	14972	D_then_T400_RCT-Tx8	N	Kept components	RCT
Drug	Sequential_dox_trs	D_then_T400_RCT	Cell_line.Tx8	Plate.99	WDFY2	0.6	-0.00958978540286306	pearson	1	Ttest_pvalue	Coefficient_of_eigenassay	SVD_pCMs_dplus3CT	NoPrepr	SVD	9354	D_then_T400_RCT-Tx8	N	Kept components	RCT
Drug	Sequential_dox_trs	D_then_T400_RCT	Cell_line.Tx8	Plate.99	WDFY3	0.6	0.0025239048327547	pearson	1	Ttest_pvalue	Coefficient_of_eigenassay	SVD_pCMs_dplus3CT	NoPrepr	SVD	13438	D_then_T400_RCT-Tx8	N	Kept components	RCT
Drug	Sequential_dox_trs	D_then_T400_RCT	Cell_line.Tx8	Plate.99	WDHD1	0.6	-0.00353136832344741	pearson	1	Ttest_pvalue	Coefficient_of_eigenassay	SVD_pCMs_dplus3CT	NoPrepr	SVD	12830	D_then_T400_RCT-Tx8	N	Kept components	RCT
Drug	Sequential_dox_trs	D_then_T400_RCT	Cell_line.Tx8	Plate.99	WDPCP	0.6	0.0280411754923612	pearson	1	Ttest_pvalue	Coefficient_of_eigenassay	SVD_pCMs_dplus3CT	NoPrepr	SVD	3051	D_then_T400_RCT-Tx8	N	Kept components	RCT
Drug	Sequential_dox_trs	D_then_T400_RCT	Cell_line.Tx8	Plate.99	WDR1	0.6	-0.0125553977700376	pearson	1	Ttest_pvalue	Coefficient_of_eigenassay	SVD_pCMs_dplus3CT	NoPrepr	SVD	7997	D_then_T400_RCT-Tx8	N	Kept components	RCT
Drug	Sequential_dox_trs	D_then_T400_RCT	Cell_line.Tx8	Plate.99	WDR11	0.6	0.0399910066961575	pearson	1	Ttest_pvalue	Coefficient_of_eigenassay	SVD_pCMs_dplus3CT	NoPrepr	SVD	1458	D_then_T400_RCT-Tx8	N	Kept components	RCT
Drug	Sequential_dox_trs	D_then_T400_RCT	Cell_line.Tx8	Plate.99	WDR12	0.6	0.00278949358492894	pearson	1	Ttest_pvalue	Coefficient_of_eigenassay	SVD_pCMs_dplus3CT	NoPrepr	SVD	13255	D_then_T400_RCT-Tx8	N	Kept components	RCT
Drug	Sequential_dox_trs	D_then_T400_RCT	Cell_line.Tx8	Plate.99	WDR13	0.6	-0.0337392891728773	pearson	1	Ttest_pvalue	Coefficient_of_eigenassay	SVD_pCMs_dplus3CT	NoPrepr	SVD	2137	D_then_T400_RCT-Tx8	N	Kept components	RCT
Drug	Sequential_dox_trs	D_then_T400_RCT	Cell_line.Tx8	Plate.99	WDR17	0.6	0.0157459010634094	pearson	1	Ttest_pvalue	Coefficient_of_eigenassay	SVD_pCMs_dplus3CT	NoPrepr	SVD	6555	D_then_T400_RCT-Tx8	N	Kept components	RCT
Drug	Sequential_dox_trs	D_then_T400_RCT	Cell_line.Tx8	Plate.99	WDR18	0.6	-0.0573124310197207	pearson	1	Ttest_pvalue	Coefficient_of_eigenassay	SVD_pCMs_dplus3CT	NoPrepr	SVD	542	D_then_T400_RCT-Tx8	N	Kept components	RCT
Drug	Sequential_dox_trs	D_then_T400_RCT	Cell_line.Tx8	Plate.99	WDR19	0.6	0.0167863927687012	pearson	1	Ttest_pvalue	Coefficient_of_eigenassay	SVD_pCMs_dplus3CT	NoPrepr	SVD	6123	D_then_T400_RCT-Tx8	N	Kept components	RCT
Drug	Sequential_dox_trs	D_then_T400_RCT	Cell_line.Tx8	Plate.99	WDR20	0.6	-0.00522410494154301	pearson	1	Ttest_pvalue	Coefficient_of_eigenassay	SVD_pCMs_dplus3CT	NoPrepr	SVD	11834	D_then_T400_RCT-Tx8	N	Kept components	RCT
Drug	Sequential_dox_trs	D_then_T400_RCT	Cell_line.Tx8	Plate.99	WDR24	0.6	-0.00750272315232623	pearson	1	Ttest_pvalue	Coefficient_of_eigenassay	SVD_pCMs_dplus3CT	NoPrepr	SVD	10522	D_then_T400_RCT-Tx8	N	Kept components	RCT
Drug	Sequential_dox_trs	D_then_T400_RCT	Cell_line.Tx8	Plate.99	WDR25	0.6	-0.0184816237763691	pearson	1	Ttest_pvalue	Coefficient_of_eigenassay	SVD_pCMs_dplus3CT	NoPrepr	SVD	5508	D_then_T400_RCT-Tx8	N	Kept components	RCT
Drug	Sequential_dox_trs	D_then_T400_RCT	Cell_line.Tx8	Plate.99	WDR26	0.6	0.00300205370987748	pearson	1	Ttest_pvalue	Coefficient_of_eigenassay	SVD_pCMs_dplus3CT	NoPrepr	SVD	13125	D_then_T400_RCT-Tx8	N	Kept components	RCT
Drug	Sequential_dox_trs	D_then_T400_RCT	Cell_line.Tx8	Plate.99	WDR27	0.6	0.00411441285563734	pearson	1	Ttest_pvalue	Coefficient_of_eigenassay	SVD_pCMs_dplus3CT	NoPrepr	SVD	12431	D_then_T400_RCT-Tx8	N	Kept components	RCT
Drug	Sequential_dox_trs	D_then_T400_RCT	Cell_line.Tx8	Plate.99	WDR3	0.6	-0.00969927274205927	pearson	1	Ttest_pvalue	Coefficient_of_eigenassay	SVD_pCMs_dplus3CT	NoPrepr	SVD	9307	D_then_T400_RCT-Tx8	N	Kept components	RCT
Drug	Sequential_dox_trs	D_then_T400_RCT	Cell_line.Tx8	Plate.99	WDR31	0.6	0.0354533134268006	pearson	1	Ttest_pvalue	Coefficient_of_eigenassay	SVD_pCMs_dplus3CT	NoPrepr	SVD	1926	D_then_T400_RCT-Tx8	N	Kept components	RCT
Drug	Sequential_dox_trs	D_then_T400_RCT	Cell_line.Tx8	Plate.99	WDR33	0.6	-0.0126390790737356	pearson	1	Ttest_pvalue	Coefficient_of_eigenassay	SVD_pCMs_dplus3CT	NoPrepr	SVD	7966	D_then_T400_RCT-Tx8	N	Kept components	RCT
Drug	Sequential_dox_trs	D_then_T400_RCT	Cell_line.Tx8	Plate.99	WDR34	0.6	-0.0269180697616058	pearson	1	Ttest_pvalue	Coefficient_of_eigenassay	SVD_pCMs_dplus3CT	NoPrepr	SVD	3245	D_then_T400_RCT-Tx8	N	Kept components	RCT
Drug	Sequential_dox_trs	D_then_T400_RCT	Cell_line.Tx8	Plate.99	WDR35	0.6	-0.00482275894598753	pearson	1	Ttest_pvalue	Coefficient_of_eigenassay	SVD_pCMs_dplus3CT	NoPrepr	SVD	12056	D_then_T400_RCT-Tx8	N	Kept components	RCT
Drug	Sequential_dox_trs	D_then_T400_RCT	Cell_line.Tx8	Plate.99	WDR36	0.6	-0.00648512483892494	pearson	1	Ttest_pvalue	Coefficient_of_eigenassay	SVD_pCMs_dplus3CT	NoPrepr	SVD	11096	D_then_T400_RCT-Tx8	N	Kept components	RCT
Drug	Sequential_dox_trs	D_then_T400_RCT	Cell_line.Tx8	Plate.99	WDR37	0.6	-0.0245807167176451	pearson	1	Ttest_pvalue	Coefficient_of_eigenassay	SVD_pCMs_dplus3CT	NoPrepr	SVD	3756	D_then_T400_RCT-Tx8	N	Kept components	RCT
Drug	Sequential_dox_trs	D_then_T400_RCT	Cell_line.Tx8	Plate.99	WDR38	0.6	-0.00169185182229019	pearson	1	Ttest_pvalue	Coefficient_of_eigenassay	SVD_pCMs_dplus3CT	NoPrepr	SVD	13986	D_then_T400_RCT-Tx8	N	Kept components	RCT
Drug	Sequential_dox_trs	D_then_T400_RCT	Cell_line.Tx8	Plate.99	WDR4	0.6	-0.017609628770423	pearson	1	Ttest_pvalue	Coefficient_of_eigenassay	SVD_pCMs_dplus3CT	NoPrepr	SVD	5822	D_then_T400_RCT-Tx8	N	Kept components	RCT
Drug	Sequential_dox_trs	D_then_T400_RCT	Cell_line.Tx8	Plate.99	WDR41	0.6	0.00943866417578565	pearson	1	Ttest_pvalue	Coefficient_of_eigenassay	SVD_pCMs_dplus3CT	NoPrepr	SVD	9429	D_then_T400_RCT-Tx8	N	Kept components	RCT
Drug	Sequential_dox_trs	D_then_T400_RCT	Cell_line.Tx8	Plate.99	WDR43	0.6	0.00500021868625003	pearson	1	Ttest_pvalue	Coefficient_of_eigenassay	SVD_pCMs_dplus3CT	NoPrepr	SVD	11953	D_then_T400_RCT-Tx8	N	Kept components	RCT
Drug	Sequential_dox_trs	D_then_T400_RCT	Cell_line.Tx8	Plate.99	WDR44	0.6	0.0337044709412544	pearson	1	Ttest_pvalue	Coefficient_of_eigenassay	SVD_pCMs_dplus3CT	NoPrepr	SVD	2144	D_then_T400_RCT-Tx8	N	Kept components	RCT
Drug	Sequential_dox_trs	D_then_T400_RCT	Cell_line.Tx8	Plate.99	WDR45	0.6	-0.00527596269364162	pearson	1	Ttest_pvalue	Coefficient_of_eigenassay	SVD_pCMs_dplus3CT	NoPrepr	SVD	11805	D_then_T400_RCT-Tx8	N	Kept components	RCT
Drug	Sequential_dox_trs	D_then_T400_RCT	Cell_line.Tx8	Plate.99	WDR45B	0.6	0.0109913983400059	pearson	1	Ttest_pvalue	Coefficient_of_eigenassay	SVD_pCMs_dplus3CT	NoPrepr	SVD	8718	D_then_T400_RCT-Tx8	N	Kept components	RCT
Drug	Sequential_dox_trs	D_then_T400_RCT	Cell_line.Tx8	Plate.99	WDR47	0.6	0.0141740734730087	pearson	1	Ttest_pvalue	Coefficient_of_eigenassay	SVD_pCMs_dplus3CT	NoPrepr	SVD	7231	D_then_T400_RCT-Tx8	N	Kept components	RCT
Drug	Sequential_dox_trs	D_then_T400_RCT	Cell_line.Tx8	Plate.99	WDR48	0.6	0.0168727750974411	pearson	1	Ttest_pvalue	Coefficient_of_eigenassay	SVD_pCMs_dplus3CT	NoPrepr	SVD	6083	D_then_T400_RCT-Tx8	N	Kept components	RCT
Drug	Sequential_dox_trs	D_then_T400_RCT	Cell_line.Tx8	Plate.99	WDR49	0.6	-0.00941414732358651	pearson	1	Ttest_pvalue	Coefficient_of_eigenassay	SVD_pCMs_dplus3CT	NoPrepr	SVD	9446	D_then_T400_RCT-Tx8	N	Kept components	RCT
Drug	Sequential_dox_trs	D_then_T400_RCT	Cell_line.Tx8	Plate.99	WDR5	0.6	0.00898934796872723	pearson	1	Ttest_pvalue	Coefficient_of_eigenassay	SVD_pCMs_dplus3CT	NoPrepr	SVD	9639	D_then_T400_RCT-Tx8	N	Kept components	RCT
Drug	Sequential_dox_trs	D_then_T400_RCT	Cell_line.Tx8	Plate.99	WDR53	0.6	-0.028776215702484	pearson	1	Ttest_pvalue	Coefficient_of_eigenassay	SVD_pCMs_dplus3CT	NoPrepr	SVD	2886	D_then_T400_RCT-Tx8	N	Kept components	RCT
Drug	Sequential_dox_trs	D_then_T400_RCT	Cell_line.Tx8	Plate.99	WDR54	0.6	0.00151207147972003	pearson	1	Ttest_pvalue	Coefficient_of_eigenassay	SVD_pCMs_dplus3CT	NoPrepr	SVD	14095	D_then_T400_RCT-Tx8	N	Kept components	RCT
Drug	Sequential_dox_trs	D_then_T400_RCT	Cell_line.Tx8	Plate.99	WDR55	0.6	0.00671829299561284	pearson	1	Ttest_pvalue	Coefficient_of_eigenassay	SVD_pCMs_dplus3CT	NoPrepr	SVD	10956	D_then_T400_RCT-Tx8	N	Kept components	RCT
Drug	Sequential_dox_trs	D_then_T400_RCT	Cell_line.Tx8	Plate.99	WDR59	0.6	-0.000438317195831041	pearson	1	Ttest_pvalue	Coefficient_of_eigenassay	SVD_pCMs_dplus3CT	NoPrepr	SVD	14928	D_then_T400_RCT-Tx8	N	Kept components	RCT
Drug	Sequential_dox_trs	D_then_T400_RCT	Cell_line.Tx8	Plate.99	WDR5B	0.6	0.0328196698210397	pearson	1	Ttest_pvalue	Coefficient_of_eigenassay	SVD_pCMs_dplus3CT	NoPrepr	SVD	2256	D_then_T400_RCT-Tx8	N	Kept components	RCT
Drug	Sequential_dox_trs	D_then_T400_RCT	Cell_line.Tx8	Plate.99	WDR6	0.6	0.0157377981873389	pearson	1	Ttest_pvalue	Coefficient_of_eigenassay	SVD_pCMs_dplus3CT	NoPrepr	SVD	6561	D_then_T400_RCT-Tx8	N	Kept components	RCT
Drug	Sequential_dox_trs	D_then_T400_RCT	Cell_line.Tx8	Plate.99	WDR60	0.6	-0.0149638370210385	pearson	1	Ttest_pvalue	Coefficient_of_eigenassay	SVD_pCMs_dplus3CT	NoPrepr	SVD	6885	D_then_T400_RCT-Tx8	N	Kept components	RCT
Drug	Sequential_dox_trs	D_then_T400_RCT	Cell_line.Tx8	Plate.99	WDR61	0.6	0.000565014995986177	pearson	1	Ttest_pvalue	Coefficient_of_eigenassay	SVD_pCMs_dplus3CT	NoPrepr	SVD	14834	D_then_T400_RCT-Tx8	N	Kept components	RCT
Drug	Sequential_dox_trs	D_then_T400_RCT	Cell_line.Tx8	Plate.99	WDR62	0.6	-0.0254258303105424	pearson	1	Ttest_pvalue	Coefficient_of_eigenassay	SVD_pCMs_dplus3CT	NoPrepr	SVD	3575	D_then_T400_RCT-Tx8	N	Kept components	RCT
Drug	Sequential_dox_trs	D_then_T400_RCT	Cell_line.Tx8	Plate.99	WDR63	0.6	0.0710492045865933	pearson	1	Ttest_pvalue	Coefficient_of_eigenassay	SVD_pCMs_dplus3CT	NoPrepr	SVD	275	D_then_T400_RCT-Tx8	N	Kept components	RCT
Drug	Sequential_dox_trs	D_then_T400_RCT	Cell_line.Tx8	Plate.99	WDR66	0.6	0.0370425227237677	pearson	1	Ttest_pvalue	Coefficient_of_eigenassay	SVD_pCMs_dplus3CT	NoPrepr	SVD	1753	D_then_T400_RCT-Tx8	N	Kept components	RCT
Drug	Sequential_dox_trs	D_then_T400_RCT	Cell_line.Tx8	Plate.99	WDR7	0.6	0.0200719591936778	pearson	1	Ttest_pvalue	Coefficient_of_eigenassay	SVD_pCMs_dplus3CT	NoPrepr	SVD	4994	D_then_T400_RCT-Tx8	N	Kept components	RCT
Drug	Sequential_dox_trs	D_then_T400_RCT	Cell_line.Tx8	Plate.99	WDR70	0.6	0.00837962346208724	pearson	1	Ttest_pvalue	Coefficient_of_eigenassay	SVD_pCMs_dplus3CT	NoPrepr	SVD	9987	D_then_T400_RCT-Tx8	N	Kept components	RCT
Drug	Sequential_dox_trs	D_then_T400_RCT	Cell_line.Tx8	Plate.99	WDR72	0.6	-0.00117464541515825	pearson	1	Ttest_pvalue	Coefficient_of_eigenassay	SVD_pCMs_dplus3CT	NoPrepr	SVD	14337	D_then_T400_RCT-Tx8	N	Kept components	RCT
Drug	Sequential_dox_trs	D_then_T400_RCT	Cell_line.Tx8	Plate.99	WDR73	0.6	-0.000380084713750428	pearson	1	Ttest_pvalue	Coefficient_of_eigenassay	SVD_pCMs_dplus3CT	NoPrepr	SVD	14971	D_then_T400_RCT-Tx8	N	Kept components	RCT
Drug	Sequential_dox_trs	D_then_T400_RCT	Cell_line.Tx8	Plate.99	WDR74	0.6	0.0709271544081417	pearson	1	Ttest_pvalue	Coefficient_of_eigenassay	SVD_pCMs_dplus3CT	NoPrepr	SVD	277	D_then_T400_RCT-Tx8	N	Kept components	RCT
Drug	Sequential_dox_trs	D_then_T400_RCT	Cell_line.Tx8	Plate.99	WDR75	0.6	0.0116593970129171	pearson	1	Ttest_pvalue	Coefficient_of_eigenassay	SVD_pCMs_dplus3CT	NoPrepr	SVD	8411	D_then_T400_RCT-Tx8	N	Kept components	RCT
Drug	Sequential_dox_trs	D_then_T400_RCT	Cell_line.Tx8	Plate.99	WDR76	0.6	0.00597434287253377	pearson	1	Ttest_pvalue	Coefficient_of_eigenassay	SVD_pCMs_dplus3CT	NoPrepr	SVD	11392	D_then_T400_RCT-Tx8	N	Kept components	RCT
Drug	Sequential_dox_trs	D_then_T400_RCT	Cell_line.Tx8	Plate.99	WDR77	0.6	0.0118261149744153	pearson	1	Ttest_pvalue	Coefficient_of_eigenassay	SVD_pCMs_dplus3CT	NoPrepr	SVD	8337	D_then_T400_RCT-Tx8	N	Kept components	RCT
Drug	Sequential_dox_trs	D_then_T400_RCT	Cell_line.Tx8	Plate.99	WDR78	0.6	-0.00601164486425912	pearson	1	Ttest_pvalue	Coefficient_of_eigenassay	SVD_pCMs_dplus3CT	NoPrepr	SVD	11362	D_then_T400_RCT-Tx8	N	Kept components	RCT
Drug	Sequential_dox_trs	D_then_T400_RCT	Cell_line.Tx8	Plate.99	WDR81	0.6	0.0161988848123775	pearson	1	Ttest_pvalue	Coefficient_of_eigenassay	SVD_pCMs_dplus3CT	NoPrepr	SVD	6362	D_then_T400_RCT-Tx8	N	Kept components	RCT
Drug	Sequential_dox_trs	D_then_T400_RCT	Cell_line.Tx8	Plate.99	WDR82	0.6	0.00561756952029259	pearson	1	Ttest_pvalue	Coefficient_of_eigenassay	SVD_pCMs_dplus3CT	NoPrepr	SVD	11588	D_then_T400_RCT-Tx8	N	Kept components	RCT
Drug	Sequential_dox_trs	D_then_T400_RCT	Cell_line.Tx8	Plate.99	WDR83	0.6	0.00621067622567153	pearson	1	Ttest_pvalue	Coefficient_of_eigenassay	SVD_pCMs_dplus3CT	NoPrepr	SVD	11230	D_then_T400_RCT-Tx8	N	Kept components	RCT
Drug	Sequential_dox_trs	D_then_T400_RCT	Cell_line.Tx8	Plate.99	WDR83OS	0.6	-0.0110811061065499	pearson	1	Ttest_pvalue	Coefficient_of_eigenassay	SVD_pCMs_dplus3CT	NoPrepr	SVD	8676	D_then_T400_RCT-Tx8	N	Kept components	RCT
Drug	Sequential_dox_trs	D_then_T400_RCT	Cell_line.Tx8	Plate.99	WDR86	0.6	0.0377201160661929	pearson	1	Ttest_pvalue	Coefficient_of_eigenassay	SVD_pCMs_dplus3CT	NoPrepr	SVD	1674	D_then_T400_RCT-Tx8	N	Kept components	RCT
Drug	Sequential_dox_trs	D_then_T400_RCT	Cell_line.Tx8	Plate.99	WDR88	0.6	0.0223270177686546	pearson	1	Ttest_pvalue	Coefficient_of_eigenassay	SVD_pCMs_dplus3CT	NoPrepr	SVD	4352	D_then_T400_RCT-Tx8	N	Kept components	RCT
Drug	Sequential_dox_trs	D_then_T400_RCT	Cell_line.Tx8	Plate.99	WDR89	0.6	-0.0151654256449725	pearson	1	Ttest_pvalue	Coefficient_of_eigenassay	SVD_pCMs_dplus3CT	NoPrepr	SVD	6794	D_then_T400_RCT-Tx8	N	Kept components	RCT
Drug	Sequential_dox_trs	D_then_T400_RCT	Cell_line.Tx8	Plate.99	WDR90	0.6	-0.0131345564016739	pearson	1	Ttest_pvalue	Coefficient_of_eigenassay	SVD_pCMs_dplus3CT	NoPrepr	SVD	7701	D_then_T400_RCT-Tx8	N	Kept components	RCT
Drug	Sequential_dox_trs	D_then_T400_RCT	Cell_line.Tx8	Plate.99	WDR91	0.6	0.00191761490214322	pearson	1	Ttest_pvalue	Coefficient_of_eigenassay	SVD_pCMs_dplus3CT	NoPrepr	SVD	13818	D_then_T400_RCT-Tx8	N	Kept components	RCT
Drug	Sequential_dox_trs	D_then_T400_RCT	Cell_line.Tx8	Plate.99	WDR92	0.6	0.0240467673621573	pearson	1	Ttest_pvalue	Coefficient_of_eigenassay	SVD_pCMs_dplus3CT	NoPrepr	SVD	3888	D_then_T400_RCT-Tx8	N	Kept components	RCT
Drug	Sequential_dox_trs	D_then_T400_RCT	Cell_line.Tx8	Plate.99	WDR93	0.6	-0.00822659190331858	pearson	1	Ttest_pvalue	Coefficient_of_eigenassay	SVD_pCMs_dplus3CT	NoPrepr	SVD	10072	D_then_T400_RCT-Tx8	N	Kept components	RCT
Drug	Sequential_dox_trs	D_then_T400_RCT	Cell_line.Tx8	Plate.99	WDR97	0.6	0.0575854511819871	pearson	1	Ttest_pvalue	Coefficient_of_eigenassay	SVD_pCMs_dplus3CT	NoPrepr	SVD	531	D_then_T400_RCT-Tx8	N	Kept components	RCT
Drug	Sequential_dox_trs	D_then_T400_RCT	Cell_line.Tx8	Plate.99	WDSUB1	0.6	-0.023740973385491	pearson	1	Ttest_pvalue	Coefficient_of_eigenassay	SVD_pCMs_dplus3CT	NoPrepr	SVD	3968	D_then_T400_RCT-Tx8	N	Kept components	RCT
Drug	Sequential_dox_trs	D_then_T400_RCT	Cell_line.Tx8	Plate.99	WDTC1	0.6	-0.012304770778604	pearson	1	Ttest_pvalue	Coefficient_of_eigenassay	SVD_pCMs_dplus3CT	NoPrepr	SVD	8100	D_then_T400_RCT-Tx8	N	Kept components	RCT
Drug	Sequential_dox_trs	D_then_T400_RCT	Cell_line.Tx8	Plate.99	WDYHV1	0.6	0.00726208552237884	pearson	1	Ttest_pvalue	Coefficient_of_eigenassay	SVD_pCMs_dplus3CT	NoPrepr	SVD	10667	D_then_T400_RCT-Tx8	N	Kept components	RCT
Drug	Sequential_dox_trs	D_then_T400_RCT	Cell_line.Tx8	Plate.99	WEE1	0.6	0.0280342635384489	pearson	1	Ttest_pvalue	Coefficient_of_eigenassay	SVD_pCMs_dplus3CT	NoPrepr	SVD	3054	D_then_T400_RCT-Tx8	N	Kept components	RCT
Drug	Sequential_dox_trs	D_then_T400_RCT	Cell_line.Tx8	Plate.99	WFDC1	0.6	0.0626672193531835	pearson	1	Ttest_pvalue	Coefficient_of_eigenassay	SVD_pCMs_dplus3CT	NoPrepr	SVD	400	D_then_T400_RCT-Tx8	N	Kept components	RCT
Drug	Sequential_dox_trs	D_then_T400_RCT	Cell_line.Tx8	Plate.99	WFDC2	0.6	0.0258865910004897	pearson	1	Ttest_pvalue	Coefficient_of_eigenassay	SVD_pCMs_dplus3CT	NoPrepr	SVD	3483	D_then_T400_RCT-Tx8	N	Kept components	RCT
Drug	Sequential_dox_trs	D_then_T400_RCT	Cell_line.Tx8	Plate.99	WFDC3	0.6	0.0114675610717521	pearson	1	Ttest_pvalue	Coefficient_of_eigenassay	SVD_pCMs_dplus3CT	NoPrepr	SVD	8502	D_then_T400_RCT-Tx8	N	Kept components	RCT
Drug	Sequential_dox_trs	D_then_T400_RCT	Cell_line.Tx8	Plate.99	WFIKKN1	0.6	0.00795929428557085	pearson	1	Ttest_pvalue	Coefficient_of_eigenassay	SVD_pCMs_dplus3CT	NoPrepr	SVD	10235	D_then_T400_RCT-Tx8	N	Kept components	RCT
Drug	Sequential_dox_trs	D_then_T400_RCT	Cell_line.Tx8	Plate.99	WFIKKN2	0.6	1.12692004650263e-05	pearson	1	Ttest_pvalue	Coefficient_of_eigenassay	SVD_pCMs_dplus3CT	NoPrepr	SVD	15300	D_then_T400_RCT-Tx8	N	Kept components	RCT
Drug	Sequential_dox_trs	D_then_T400_RCT	Cell_line.Tx8	Plate.99	WFS1	0.6	-0.0142669753712079	pearson	1	Ttest_pvalue	Coefficient_of_eigenassay	SVD_pCMs_dplus3CT	NoPrepr	SVD	7186	D_then_T400_RCT-Tx8	N	Kept components	RCT
Drug	Sequential_dox_trs	D_then_T400_RCT	Cell_line.Tx8	Plate.99	WHAMM	0.6	-0.00474926627898292	pearson	1	Ttest_pvalue	Coefficient_of_eigenassay	SVD_pCMs_dplus3CT	NoPrepr	SVD	12091	D_then_T400_RCT-Tx8	N	Kept components	RCT
Drug	Sequential_dox_trs	D_then_T400_RCT	Cell_line.Tx8	Plate.99	WHRN	0.6	-0.0132816250860501	pearson	1	Ttest_pvalue	Coefficient_of_eigenassay	SVD_pCMs_dplus3CT	NoPrepr	SVD	7643	D_then_T400_RCT-Tx8	N	Kept components	RCT
Drug	Sequential_dox_trs	D_then_T400_RCT	Cell_line.Tx8	Plate.99	WIF1	0.6	-0.00436798290735877	pearson	1	Ttest_pvalue	Coefficient_of_eigenassay	SVD_pCMs_dplus3CT	NoPrepr	SVD	12279	D_then_T400_RCT-Tx8	N	Kept components	RCT
Drug	Sequential_dox_trs	D_then_T400_RCT	Cell_line.Tx8	Plate.99	WIPF1	0.6	-0.018808908070767	pearson	1	Ttest_pvalue	Coefficient_of_eigenassay	SVD_pCMs_dplus3CT	NoPrepr	SVD	5401	D_then_T400_RCT-Tx8	N	Kept components	RCT
Drug	Sequential_dox_trs	D_then_T400_RCT	Cell_line.Tx8	Plate.99	WIPF2	0.6	-0.0307029607775329	pearson	1	Ttest_pvalue	Coefficient_of_eigenassay	SVD_pCMs_dplus3CT	NoPrepr	SVD	2574	D_then_T400_RCT-Tx8	N	Kept components	RCT
Drug	Sequential_dox_trs	D_then_T400_RCT	Cell_line.Tx8	Plate.99	WIPF3	0.6	-0.0121711352076005	pearson	1	Ttest_pvalue	Coefficient_of_eigenassay	SVD_pCMs_dplus3CT	NoPrepr	SVD	8169	D_then_T400_RCT-Tx8	N	Kept components	RCT
Drug	Sequential_dox_trs	D_then_T400_RCT	Cell_line.Tx8	Plate.99	WIPI1	0.6	-0.00416985733848728	pearson	1	Ttest_pvalue	Coefficient_of_eigenassay	SVD_pCMs_dplus3CT	NoPrepr	SVD	12395	D_then_T400_RCT-Tx8	N	Kept components	RCT
Drug	Sequential_dox_trs	D_then_T400_RCT	Cell_line.Tx8	Plate.99	WIPI2	0.6	0.00976582986875852	pearson	1	Ttest_pvalue	Coefficient_of_eigenassay	SVD_pCMs_dplus3CT	NoPrepr	SVD	9272	D_then_T400_RCT-Tx8	N	Kept components	RCT
Drug	Sequential_dox_trs	D_then_T400_RCT	Cell_line.Tx8	Plate.99	WISP1	0.6	-0.010705253068581	pearson	1	Ttest_pvalue	Coefficient_of_eigenassay	SVD_pCMs_dplus3CT	NoPrepr	SVD	8867	D_then_T400_RCT-Tx8	N	Kept components	RCT
Drug	Sequential_dox_trs	D_then_T400_RCT	Cell_line.Tx8	Plate.99	WIZ	0.6	0.00178581326388485	pearson	1	Ttest_pvalue	Coefficient_of_eigenassay	SVD_pCMs_dplus3CT	NoPrepr	SVD	13918	D_then_T400_RCT-Tx8	N	Kept components	RCT
Drug	Sequential_dox_trs	D_then_T400_RCT	Cell_line.Tx8	Plate.99	WLS	0.6	0.00561707017320644	pearson	1	Ttest_pvalue	Coefficient_of_eigenassay	SVD_pCMs_dplus3CT	NoPrepr	SVD	11589	D_then_T400_RCT-Tx8	N	Kept components	RCT
Drug	Sequential_dox_trs	D_then_T400_RCT	Cell_line.Tx8	Plate.99	WNK1	0.6	0.00611679736143775	pearson	1	Ttest_pvalue	Coefficient_of_eigenassay	SVD_pCMs_dplus3CT	NoPrepr	SVD	11281	D_then_T400_RCT-Tx8	N	Kept components	RCT
Drug	Sequential_dox_trs	D_then_T400_RCT	Cell_line.Tx8	Plate.99	WNK2	0.6	-0.0170595126805507	pearson	1	Ttest_pvalue	Coefficient_of_eigenassay	SVD_pCMs_dplus3CT	NoPrepr	SVD	6026	D_then_T400_RCT-Tx8	N	Kept components	RCT
Drug	Sequential_dox_trs	D_then_T400_RCT	Cell_line.Tx8	Plate.99	WNK3	0.6	-0.0175714181962499	pearson	1	Ttest_pvalue	Coefficient_of_eigenassay	SVD_pCMs_dplus3CT	NoPrepr	SVD	5835	D_then_T400_RCT-Tx8	N	Kept components	RCT
Drug	Sequential_dox_trs	D_then_T400_RCT	Cell_line.Tx8	Plate.99	WNK4	0.6	0.0120256831145584	pearson	1	Ttest_pvalue	Coefficient_of_eigenassay	SVD_pCMs_dplus3CT	NoPrepr	SVD	8238	D_then_T400_RCT-Tx8	N	Kept components	RCT
Drug	Sequential_dox_trs	D_then_T400_RCT	Cell_line.Tx8	Plate.99	WNT1	0.6	0.00569465468211382	pearson	1	Ttest_pvalue	Coefficient_of_eigenassay	SVD_pCMs_dplus3CT	NoPrepr	SVD	11555	D_then_T400_RCT-Tx8	N	Kept components	RCT
Drug	Sequential_dox_trs	D_then_T400_RCT	Cell_line.Tx8	Plate.99	WNT10B	0.6	-0.0195768940541404	pearson	1	Ttest_pvalue	Coefficient_of_eigenassay	SVD_pCMs_dplus3CT	NoPrepr	SVD	5160	D_then_T400_RCT-Tx8	N	Kept components	RCT
Drug	Sequential_dox_trs	D_then_T400_RCT	Cell_line.Tx8	Plate.99	WNT11	0.6	0.000439643773728257	pearson	1	Ttest_pvalue	Coefficient_of_eigenassay	SVD_pCMs_dplus3CT	NoPrepr	SVD	14926	D_then_T400_RCT-Tx8	N	Kept components	RCT
Drug	Sequential_dox_trs	D_then_T400_RCT	Cell_line.Tx8	Plate.99	WNT2	0.6	0.0154257336796082	pearson	1	Ttest_pvalue	Coefficient_of_eigenassay	SVD_pCMs_dplus3CT	NoPrepr	SVD	6683	D_then_T400_RCT-Tx8	N	Kept components	RCT
Drug	Sequential_dox_trs	D_then_T400_RCT	Cell_line.Tx8	Plate.99	WNT2B	0.6	0.0542187454772488	pearson	1	Ttest_pvalue	Coefficient_of_eigenassay	SVD_pCMs_dplus3CT	NoPrepr	SVD	638	D_then_T400_RCT-Tx8	N	Kept components	RCT
Drug	Sequential_dox_trs	D_then_T400_RCT	Cell_line.Tx8	Plate.99	WNT3A	0.6	-0.00609623610013361	pearson	1	Ttest_pvalue	Coefficient_of_eigenassay	SVD_pCMs_dplus3CT	NoPrepr	SVD	11297	D_then_T400_RCT-Tx8	N	Kept components	RCT
Drug	Sequential_dox_trs	D_then_T400_RCT	Cell_line.Tx8	Plate.99	WNT4	0.6	0.0116728582431544	pearson	1	Ttest_pvalue	Coefficient_of_eigenassay	SVD_pCMs_dplus3CT	NoPrepr	SVD	8406	D_then_T400_RCT-Tx8	N	Kept components	RCT
Drug	Sequential_dox_trs	D_then_T400_RCT	Cell_line.Tx8	Plate.99	WNT5A	0.6	0.0323894242030822	pearson	1	Ttest_pvalue	Coefficient_of_eigenassay	SVD_pCMs_dplus3CT	NoPrepr	SVD	2329	D_then_T400_RCT-Tx8	N	Kept components	RCT
Drug	Sequential_dox_trs	D_then_T400_RCT	Cell_line.Tx8	Plate.99	WNT5B	0.6	-0.00971856933526467	pearson	1	Ttest_pvalue	Coefficient_of_eigenassay	SVD_pCMs_dplus3CT	NoPrepr	SVD	9295	D_then_T400_RCT-Tx8	N	Kept components	RCT
Drug	Sequential_dox_trs	D_then_T400_RCT	Cell_line.Tx8	Plate.99	WNT7A	0.6	-0.0406950011155994	pearson	1	Ttest_pvalue	Coefficient_of_eigenassay	SVD_pCMs_dplus3CT	NoPrepr	SVD	1402	D_then_T400_RCT-Tx8	N	Kept components	RCT
Drug	Sequential_dox_trs	D_then_T400_RCT	Cell_line.Tx8	Plate.99	WNT7B	0.6	-0.013995948583591	pearson	1	Ttest_pvalue	Coefficient_of_eigenassay	SVD_pCMs_dplus3CT	NoPrepr	SVD	7305	D_then_T400_RCT-Tx8	N	Kept components	RCT
Drug	Sequential_dox_trs	D_then_T400_RCT	Cell_line.Tx8	Plate.99	WNT8B	0.6	0.0112465407879109	pearson	1	Ttest_pvalue	Coefficient_of_eigenassay	SVD_pCMs_dplus3CT	NoPrepr	SVD	8594	D_then_T400_RCT-Tx8	N	Kept components	RCT
Drug	Sequential_dox_trs	D_then_T400_RCT	Cell_line.Tx8	Plate.99	WNT9A	0.6	0.0271633559741593	pearson	1	Ttest_pvalue	Coefficient_of_eigenassay	SVD_pCMs_dplus3CT	NoPrepr	SVD	3199	D_then_T400_RCT-Tx8	N	Kept components	RCT
Drug	Sequential_dox_trs	D_then_T400_RCT	Cell_line.Tx8	Plate.99	WRAP53	0.6	-0.0115872070806568	pearson	1	Ttest_pvalue	Coefficient_of_eigenassay	SVD_pCMs_dplus3CT	NoPrepr	SVD	8448	D_then_T400_RCT-Tx8	N	Kept components	RCT
Drug	Sequential_dox_trs	D_then_T400_RCT	Cell_line.Tx8	Plate.99	WRAP73	0.6	0.0187913502925391	pearson	1	Ttest_pvalue	Coefficient_of_eigenassay	SVD_pCMs_dplus3CT	NoPrepr	SVD	5407	D_then_T400_RCT-Tx8	N	Kept components	RCT
Drug	Sequential_dox_trs	D_then_T400_RCT	Cell_line.Tx8	Plate.99	WRB	0.6	0.0197287489384106	pearson	1	Ttest_pvalue	Coefficient_of_eigenassay	SVD_pCMs_dplus3CT	NoPrepr	SVD	5109	D_then_T400_RCT-Tx8	N	Kept components	RCT
Drug	Sequential_dox_trs	D_then_T400_RCT	Cell_line.Tx8	Plate.99	WRN	0.6	-0.000870217039424079	pearson	1	Ttest_pvalue	Coefficient_of_eigenassay	SVD_pCMs_dplus3CT	NoPrepr	SVD	14573	D_then_T400_RCT-Tx8	N	Kept components	RCT
Drug	Sequential_dox_trs	D_then_T400_RCT	Cell_line.Tx8	Plate.99	WRNIP1	0.6	0.0134725313706522	pearson	1	Ttest_pvalue	Coefficient_of_eigenassay	SVD_pCMs_dplus3CT	NoPrepr	SVD	7552	D_then_T400_RCT-Tx8	N	Kept components	RCT
Drug	Sequential_dox_trs	D_then_T400_RCT	Cell_line.Tx8	Plate.99	WSB1	0.6	0.0307241178432529	pearson	1	Ttest_pvalue	Coefficient_of_eigenassay	SVD_pCMs_dplus3CT	NoPrepr	SVD	2570	D_then_T400_RCT-Tx8	N	Kept components	RCT
Drug	Sequential_dox_trs	D_then_T400_RCT	Cell_line.Tx8	Plate.99	WSB2	0.6	0.0124545079520348	pearson	1	Ttest_pvalue	Coefficient_of_eigenassay	SVD_pCMs_dplus3CT	NoPrepr	SVD	8038	D_then_T400_RCT-Tx8	N	Kept components	RCT
Drug	Sequential_dox_trs	D_then_T400_RCT	Cell_line.Tx8	Plate.99	WSCD1	0.6	-0.0128399510966778	pearson	1	Ttest_pvalue	Coefficient_of_eigenassay	SVD_pCMs_dplus3CT	NoPrepr	SVD	7851	D_then_T400_RCT-Tx8	N	Kept components	RCT
Drug	Sequential_dox_trs	D_then_T400_RCT	Cell_line.Tx8	Plate.99	WSCD2	0.6	0.0484092619718286	pearson	1	Ttest_pvalue	Coefficient_of_eigenassay	SVD_pCMs_dplus3CT	NoPrepr	SVD	884	D_then_T400_RCT-Tx8	N	Kept components	RCT
Drug	Sequential_dox_trs	D_then_T400_RCT	Cell_line.Tx8	Plate.99	WT1	0.6	0.0430799159392085	pearson	1	Ttest_pvalue	Coefficient_of_eigenassay	SVD_pCMs_dplus3CT	NoPrepr	SVD	1210	D_then_T400_RCT-Tx8	N	Kept components	RCT
Drug	Sequential_dox_trs	D_then_T400_RCT	Cell_line.Tx8	Plate.99	WTAP	0.6	-0.0191491760863183	pearson	1	Ttest_pvalue	Coefficient_of_eigenassay	SVD_pCMs_dplus3CT	NoPrepr	SVD	5288	D_then_T400_RCT-Tx8	N	Kept components	RCT
Drug	Sequential_dox_trs	D_then_T400_RCT	Cell_line.Tx8	Plate.99	WTIP	0.6	-0.0479117739934939	pearson	1	Ttest_pvalue	Coefficient_of_eigenassay	SVD_pCMs_dplus3CT	NoPrepr	SVD	919	D_then_T400_RCT-Tx8	N	Kept components	RCT
Drug	Sequential_dox_trs	D_then_T400_RCT	Cell_line.Tx8	Plate.99	WWC1	0.6	-0.0216618246494745	pearson	1	Ttest_pvalue	Coefficient_of_eigenassay	SVD_pCMs_dplus3CT	NoPrepr	SVD	4528	D_then_T400_RCT-Tx8	N	Kept components	RCT
Drug	Sequential_dox_trs	D_then_T400_RCT	Cell_line.Tx8	Plate.99	WWC2	0.6	0.0428790534021282	pearson	1	Ttest_pvalue	Coefficient_of_eigenassay	SVD_pCMs_dplus3CT	NoPrepr	SVD	1226	D_then_T400_RCT-Tx8	N	Kept components	RCT
Drug	Sequential_dox_trs	D_then_T400_RCT	Cell_line.Tx8	Plate.99	WWC3	0.6	0.00285493098064044	pearson	1	Ttest_pvalue	Coefficient_of_eigenassay	SVD_pCMs_dplus3CT	NoPrepr	SVD	13215	D_then_T400_RCT-Tx8	N	Kept components	RCT
Drug	Sequential_dox_trs	D_then_T400_RCT	Cell_line.Tx8	Plate.99	WWOX	0.6	0.00298211846335573	pearson	1	Ttest_pvalue	Coefficient_of_eigenassay	SVD_pCMs_dplus3CT	NoPrepr	SVD	13139	D_then_T400_RCT-Tx8	N	Kept components	RCT
Drug	Sequential_dox_trs	D_then_T400_RCT	Cell_line.Tx8	Plate.99	WWP1	0.6	0.0184375123222968	pearson	1	Ttest_pvalue	Coefficient_of_eigenassay	SVD_pCMs_dplus3CT	NoPrepr	SVD	5529	D_then_T400_RCT-Tx8	N	Kept components	RCT
Drug	Sequential_dox_trs	D_then_T400_RCT	Cell_line.Tx8	Plate.99	WWP2	0.6	-0.00218543692564837	pearson	1	Ttest_pvalue	Coefficient_of_eigenassay	SVD_pCMs_dplus3CT	NoPrepr	SVD	13641	D_then_T400_RCT-Tx8	N	Kept components	RCT
Drug	Sequential_dox_trs	D_then_T400_RCT	Cell_line.Tx8	Plate.99	WWTR1	0.6	0.0040882790611717	pearson	1	Ttest_pvalue	Coefficient_of_eigenassay	SVD_pCMs_dplus3CT	NoPrepr	SVD	12450	D_then_T400_RCT-Tx8	N	Kept components	RCT
Drug	Sequential_dox_trs	D_then_T400_RCT	Cell_line.Tx8	Plate.99	XAB2	0.6	-0.00443191865203988	pearson	1	Ttest_pvalue	Coefficient_of_eigenassay	SVD_pCMs_dplus3CT	NoPrepr	SVD	12247	D_then_T400_RCT-Tx8	N	Kept components	RCT
Drug	Sequential_dox_trs	D_then_T400_RCT	Cell_line.Tx8	Plate.99	XAF1	0.6	-0.000474560753485673	pearson	1	Ttest_pvalue	Coefficient_of_eigenassay	SVD_pCMs_dplus3CT	NoPrepr	SVD	14895	D_then_T400_RCT-Tx8	N	Kept components	RCT
Drug	Sequential_dox_trs	D_then_T400_RCT	Cell_line.Tx8	Plate.99	XBP1	0.6	-0.0122692014189506	pearson	1	Ttest_pvalue	Coefficient_of_eigenassay	SVD_pCMs_dplus3CT	NoPrepr	SVD	8118	D_then_T400_RCT-Tx8	N	Kept components	RCT
Drug	Sequential_dox_trs	D_then_T400_RCT	Cell_line.Tx8	Plate.99	XCL1	0.6	0.00466939197457162	pearson	1	Ttest_pvalue	Coefficient_of_eigenassay	SVD_pCMs_dplus3CT	NoPrepr	SVD	12134	D_then_T400_RCT-Tx8	N	Kept components	RCT
Drug	Sequential_dox_trs	D_then_T400_RCT	Cell_line.Tx8	Plate.99	XDH	0.6	-0.0469412734723631	pearson	1	Ttest_pvalue	Coefficient_of_eigenassay	SVD_pCMs_dplus3CT	NoPrepr	SVD	966	D_then_T400_RCT-Tx8	N	Kept components	RCT
Drug	Sequential_dox_trs	D_then_T400_RCT	Cell_line.Tx8	Plate.99	XIAP	0.6	0.00472926496153241	pearson	1	Ttest_pvalue	Coefficient_of_eigenassay	SVD_pCMs_dplus3CT	NoPrepr	SVD	12104	D_then_T400_RCT-Tx8	N	Kept components	RCT
Drug	Sequential_dox_trs	D_then_T400_RCT	Cell_line.Tx8	Plate.99	XIRP1	0.6	0.0137369936076372	pearson	1	Ttest_pvalue	Coefficient_of_eigenassay	SVD_pCMs_dplus3CT	NoPrepr	SVD	7422	D_then_T400_RCT-Tx8	N	Kept components	RCT
Drug	Sequential_dox_trs	D_then_T400_RCT	Cell_line.Tx8	Plate.99	XIRP2	0.6	0.0210813356622331	pearson	1	Ttest_pvalue	Coefficient_of_eigenassay	SVD_pCMs_dplus3CT	NoPrepr	SVD	4683	D_then_T400_RCT-Tx8	N	Kept components	RCT
Drug	Sequential_dox_trs	D_then_T400_RCT	Cell_line.Tx8	Plate.99	XK	0.6	0.0167171540402845	pearson	1	Ttest_pvalue	Coefficient_of_eigenassay	SVD_pCMs_dplus3CT	NoPrepr	SVD	6156	D_then_T400_RCT-Tx8	N	Kept components	RCT
Drug	Sequential_dox_trs	D_then_T400_RCT	Cell_line.Tx8	Plate.99	XKR4	0.6	-0.018034460313728	pearson	1	Ttest_pvalue	Coefficient_of_eigenassay	SVD_pCMs_dplus3CT	NoPrepr	SVD	5656	D_then_T400_RCT-Tx8	N	Kept components	RCT
Drug	Sequential_dox_trs	D_then_T400_RCT	Cell_line.Tx8	Plate.99	XKR5	0.6	0.00995784520895077	pearson	1	Ttest_pvalue	Coefficient_of_eigenassay	SVD_pCMs_dplus3CT	NoPrepr	SVD	9179	D_then_T400_RCT-Tx8	N	Kept components	RCT
Drug	Sequential_dox_trs	D_then_T400_RCT	Cell_line.Tx8	Plate.99	XKR6	0.6	0.0337173626549737	pearson	1	Ttest_pvalue	Coefficient_of_eigenassay	SVD_pCMs_dplus3CT	NoPrepr	SVD	2140	D_then_T400_RCT-Tx8	N	Kept components	RCT
Drug	Sequential_dox_trs	D_then_T400_RCT	Cell_line.Tx8	Plate.99	XKR7	0.6	-0.0262214364539504	pearson	1	Ttest_pvalue	Coefficient_of_eigenassay	SVD_pCMs_dplus3CT	NoPrepr	SVD	3408	D_then_T400_RCT-Tx8	N	Kept components	RCT
Drug	Sequential_dox_trs	D_then_T400_RCT	Cell_line.Tx8	Plate.99	XKR8	0.6	-0.0153849233080307	pearson	1	Ttest_pvalue	Coefficient_of_eigenassay	SVD_pCMs_dplus3CT	NoPrepr	SVD	6698	D_then_T400_RCT-Tx8	N	Kept components	RCT
Drug	Sequential_dox_trs	D_then_T400_RCT	Cell_line.Tx8	Plate.99	XKR9	0.6	0.012263377688256	pearson	1	Ttest_pvalue	Coefficient_of_eigenassay	SVD_pCMs_dplus3CT	NoPrepr	SVD	8122	D_then_T400_RCT-Tx8	N	Kept components	RCT
Drug	Sequential_dox_trs	D_then_T400_RCT	Cell_line.Tx8	Plate.99	XKRX	0.6	0.00920177116664741	pearson	1	Ttest_pvalue	Coefficient_of_eigenassay	SVD_pCMs_dplus3CT	NoPrepr	SVD	9530	D_then_T400_RCT-Tx8	N	Kept components	RCT
Drug	Sequential_dox_trs	D_then_T400_RCT	Cell_line.Tx8	Plate.99	XPA	0.6	-0.00189148721589193	pearson	1	Ttest_pvalue	Coefficient_of_eigenassay	SVD_pCMs_dplus3CT	NoPrepr	SVD	13835	D_then_T400_RCT-Tx8	N	Kept components	RCT
Drug	Sequential_dox_trs	D_then_T400_RCT	Cell_line.Tx8	Plate.99	XPC	0.6	0.00597727207738817	pearson	1	Ttest_pvalue	Coefficient_of_eigenassay	SVD_pCMs_dplus3CT	NoPrepr	SVD	11390	D_then_T400_RCT-Tx8	N	Kept components	RCT
Drug	Sequential_dox_trs	D_then_T400_RCT	Cell_line.Tx8	Plate.99	XPNPEP1	0.6	0.0170890182321688	pearson	1	Ttest_pvalue	Coefficient_of_eigenassay	SVD_pCMs_dplus3CT	NoPrepr	SVD	6014	D_then_T400_RCT-Tx8	N	Kept components	RCT
Drug	Sequential_dox_trs	D_then_T400_RCT	Cell_line.Tx8	Plate.99	XPNPEP3	0.6	0.00366243559317797	pearson	1	Ttest_pvalue	Coefficient_of_eigenassay	SVD_pCMs_dplus3CT	NoPrepr	SVD	12753	D_then_T400_RCT-Tx8	N	Kept components	RCT
Drug	Sequential_dox_trs	D_then_T400_RCT	Cell_line.Tx8	Plate.99	XPO1	0.6	-0.00997654007843933	pearson	1	Ttest_pvalue	Coefficient_of_eigenassay	SVD_pCMs_dplus3CT	NoPrepr	SVD	9171	D_then_T400_RCT-Tx8	N	Kept components	RCT
Drug	Sequential_dox_trs	D_then_T400_RCT	Cell_line.Tx8	Plate.99	XPO4	0.6	0.0158467331422124	pearson	1	Ttest_pvalue	Coefficient_of_eigenassay	SVD_pCMs_dplus3CT	NoPrepr	SVD	6508	D_then_T400_RCT-Tx8	N	Kept components	RCT
Drug	Sequential_dox_trs	D_then_T400_RCT	Cell_line.Tx8	Plate.99	XPO5	0.6	-0.00810291514683778	pearson	1	Ttest_pvalue	Coefficient_of_eigenassay	SVD_pCMs_dplus3CT	NoPrepr	SVD	10150	D_then_T400_RCT-Tx8	N	Kept components	RCT
Drug	Sequential_dox_trs	D_then_T400_RCT	Cell_line.Tx8	Plate.99	XPO6	0.6	7.43160895235768e-05	pearson	1	Ttest_pvalue	Coefficient_of_eigenassay	SVD_pCMs_dplus3CT	NoPrepr	SVD	15227	D_then_T400_RCT-Tx8	N	Kept components	RCT
Drug	Sequential_dox_trs	D_then_T400_RCT	Cell_line.Tx8	Plate.99	XPO7	0.6	0.00532282316613808	pearson	1	Ttest_pvalue	Coefficient_of_eigenassay	SVD_pCMs_dplus3CT	NoPrepr	SVD	11775	D_then_T400_RCT-Tx8	N	Kept components	RCT
Drug	Sequential_dox_trs	D_then_T400_RCT	Cell_line.Tx8	Plate.99	XPOT	0.6	-0.0225484279597714	pearson	1	Ttest_pvalue	Coefficient_of_eigenassay	SVD_pCMs_dplus3CT	NoPrepr	SVD	4307	D_then_T400_RCT-Tx8	N	Kept components	RCT
Drug	Sequential_dox_trs	D_then_T400_RCT	Cell_line.Tx8	Plate.99	XPR1	0.6	0.0126444106105328	pearson	1	Ttest_pvalue	Coefficient_of_eigenassay	SVD_pCMs_dplus3CT	NoPrepr	SVD	7962	D_then_T400_RCT-Tx8	N	Kept components	RCT
Drug	Sequential_dox_trs	D_then_T400_RCT	Cell_line.Tx8	Plate.99	XRCC1	0.6	-0.00766519065568808	pearson	1	Ttest_pvalue	Coefficient_of_eigenassay	SVD_pCMs_dplus3CT	NoPrepr	SVD	10425	D_then_T400_RCT-Tx8	N	Kept components	RCT
Drug	Sequential_dox_trs	D_then_T400_RCT	Cell_line.Tx8	Plate.99	XRCC2	0.6	0.00948409104194595	pearson	1	Ttest_pvalue	Coefficient_of_eigenassay	SVD_pCMs_dplus3CT	NoPrepr	SVD	9401	D_then_T400_RCT-Tx8	N	Kept components	RCT
Drug	Sequential_dox_trs	D_then_T400_RCT	Cell_line.Tx8	Plate.99	XRCC3	0.6	-0.0242479875435239	pearson	1	Ttest_pvalue	Coefficient_of_eigenassay	SVD_pCMs_dplus3CT	NoPrepr	SVD	3833	D_then_T400_RCT-Tx8	N	Kept components	RCT
Drug	Sequential_dox_trs	D_then_T400_RCT	Cell_line.Tx8	Plate.99	XRCC4	0.6	0.0342573798544929	pearson	1	Ttest_pvalue	Coefficient_of_eigenassay	SVD_pCMs_dplus3CT	NoPrepr	SVD	2073	D_then_T400_RCT-Tx8	N	Kept components	RCT
Drug	Sequential_dox_trs	D_then_T400_RCT	Cell_line.Tx8	Plate.99	XRCC5	0.6	0.00903239642193365	pearson	1	Ttest_pvalue	Coefficient_of_eigenassay	SVD_pCMs_dplus3CT	NoPrepr	SVD	9613	D_then_T400_RCT-Tx8	N	Kept components	RCT
Drug	Sequential_dox_trs	D_then_T400_RCT	Cell_line.Tx8	Plate.99	XRCC6	0.6	-0.006079305245522	pearson	1	Ttest_pvalue	Coefficient_of_eigenassay	SVD_pCMs_dplus3CT	NoPrepr	SVD	11310	D_then_T400_RCT-Tx8	N	Kept components	RCT
Drug	Sequential_dox_trs	D_then_T400_RCT	Cell_line.Tx8	Plate.99	XRN1	0.6	0.0116887465660998	pearson	1	Ttest_pvalue	Coefficient_of_eigenassay	SVD_pCMs_dplus3CT	NoPrepr	SVD	8399	D_then_T400_RCT-Tx8	N	Kept components	RCT
Drug	Sequential_dox_trs	D_then_T400_RCT	Cell_line.Tx8	Plate.99	XRN2	0.6	0.0151352700647915	pearson	1	Ttest_pvalue	Coefficient_of_eigenassay	SVD_pCMs_dplus3CT	NoPrepr	SVD	6803	D_then_T400_RCT-Tx8	N	Kept components	RCT
Drug	Sequential_dox_trs	D_then_T400_RCT	Cell_line.Tx8	Plate.99	XRRA1	0.6	0.0320879402434315	pearson	1	Ttest_pvalue	Coefficient_of_eigenassay	SVD_pCMs_dplus3CT	NoPrepr	SVD	2372	D_then_T400_RCT-Tx8	N	Kept components	RCT
Drug	Sequential_dox_trs	D_then_T400_RCT	Cell_line.Tx8	Plate.99	XXYLT1	0.6	0.000316589182409129	pearson	1	Ttest_pvalue	Coefficient_of_eigenassay	SVD_pCMs_dplus3CT	NoPrepr	SVD	15017	D_then_T400_RCT-Tx8	N	Kept components	RCT
Drug	Sequential_dox_trs	D_then_T400_RCT	Cell_line.Tx8	Plate.99	XYLB	0.6	-0.0307731965636626	pearson	1	Ttest_pvalue	Coefficient_of_eigenassay	SVD_pCMs_dplus3CT	NoPrepr	SVD	2563	D_then_T400_RCT-Tx8	N	Kept components	RCT
Drug	Sequential_dox_trs	D_then_T400_RCT	Cell_line.Tx8	Plate.99	XYLT1	0.6	0.000127558292458748	pearson	1	Ttest_pvalue	Coefficient_of_eigenassay	SVD_pCMs_dplus3CT	NoPrepr	SVD	15179	D_then_T400_RCT-Tx8	N	Kept components	RCT
Drug	Sequential_dox_trs	D_then_T400_RCT	Cell_line.Tx8	Plate.99	XYLT2	0.6	0.0286441807042717	pearson	1	Ttest_pvalue	Coefficient_of_eigenassay	SVD_pCMs_dplus3CT	NoPrepr	SVD	2911	D_then_T400_RCT-Tx8	N	Kept components	RCT
Drug	Sequential_dox_trs	D_then_T400_RCT	Cell_line.Tx8	Plate.99	YAE1	0.6	0.000200686699405529	pearson	1	Ttest_pvalue	Coefficient_of_eigenassay	SVD_pCMs_dplus3CT	NoPrepr	SVD	15116	D_then_T400_RCT-Tx8	N	Kept components	RCT
Drug	Sequential_dox_trs	D_then_T400_RCT	Cell_line.Tx8	Plate.99	YAF2	0.6	0.0111480790986687	pearson	1	Ttest_pvalue	Coefficient_of_eigenassay	SVD_pCMs_dplus3CT	NoPrepr	SVD	8641	D_then_T400_RCT-Tx8	N	Kept components	RCT
Drug	Sequential_dox_trs	D_then_T400_RCT	Cell_line.Tx8	Plate.99	YAP1	0.6	-0.019750565355344	pearson	1	Ttest_pvalue	Coefficient_of_eigenassay	SVD_pCMs_dplus3CT	NoPrepr	SVD	5102	D_then_T400_RCT-Tx8	N	Kept components	RCT
Drug	Sequential_dox_trs	D_then_T400_RCT	Cell_line.Tx8	Plate.99	YARS	0.6	-0.0134380536378663	pearson	1	Ttest_pvalue	Coefficient_of_eigenassay	SVD_pCMs_dplus3CT	NoPrepr	SVD	7574	D_then_T400_RCT-Tx8	N	Kept components	RCT
Drug	Sequential_dox_trs	D_then_T400_RCT	Cell_line.Tx8	Plate.99	YARS2	0.6	0.0149283985284842	pearson	1	Ttest_pvalue	Coefficient_of_eigenassay	SVD_pCMs_dplus3CT	NoPrepr	SVD	6901	D_then_T400_RCT-Tx8	N	Kept components	RCT
Drug	Sequential_dox_trs	D_then_T400_RCT	Cell_line.Tx8	Plate.99	YBEY	0.6	0.0205597034577619	pearson	1	Ttest_pvalue	Coefficient_of_eigenassay	SVD_pCMs_dplus3CT	NoPrepr	SVD	4828	D_then_T400_RCT-Tx8	N	Kept components	RCT
Drug	Sequential_dox_trs	D_then_T400_RCT	Cell_line.Tx8	Plate.99	YBX1	0.6	-0.00644250545055828	pearson	1	Ttest_pvalue	Coefficient_of_eigenassay	SVD_pCMs_dplus3CT	NoPrepr	SVD	11119	D_then_T400_RCT-Tx8	N	Kept components	RCT
Drug	Sequential_dox_trs	D_then_T400_RCT	Cell_line.Tx8	Plate.99	YBX2	0.6	0.0139947938853791	pearson	1	Ttest_pvalue	Coefficient_of_eigenassay	SVD_pCMs_dplus3CT	NoPrepr	SVD	7306	D_then_T400_RCT-Tx8	N	Kept components	RCT
Drug	Sequential_dox_trs	D_then_T400_RCT	Cell_line.Tx8	Plate.99	YBX3	0.6	0.00328240705473733	pearson	1	Ttest_pvalue	Coefficient_of_eigenassay	SVD_pCMs_dplus3CT	NoPrepr	SVD	12966	D_then_T400_RCT-Tx8	N	Kept components	RCT
Drug	Sequential_dox_trs	D_then_T400_RCT	Cell_line.Tx8	Plate.99	YDJC	0.6	0.0277173785642749	pearson	1	Ttest_pvalue	Coefficient_of_eigenassay	SVD_pCMs_dplus3CT	NoPrepr	SVD	3109	D_then_T400_RCT-Tx8	N	Kept components	RCT
Drug	Sequential_dox_trs	D_then_T400_RCT	Cell_line.Tx8	Plate.99	YEATS2	0.6	-0.00603935387146228	pearson	1	Ttest_pvalue	Coefficient_of_eigenassay	SVD_pCMs_dplus3CT	NoPrepr	SVD	11336	D_then_T400_RCT-Tx8	N	Kept components	RCT
Drug	Sequential_dox_trs	D_then_T400_RCT	Cell_line.Tx8	Plate.99	YEATS4	0.6	-0.0232311370036687	pearson	1	Ttest_pvalue	Coefficient_of_eigenassay	SVD_pCMs_dplus3CT	NoPrepr	SVD	4114	D_then_T400_RCT-Tx8	N	Kept components	RCT
Drug	Sequential_dox_trs	D_then_T400_RCT	Cell_line.Tx8	Plate.99	YES1	0.6	-0.00456729235831572	pearson	1	Ttest_pvalue	Coefficient_of_eigenassay	SVD_pCMs_dplus3CT	NoPrepr	SVD	12181	D_then_T400_RCT-Tx8	N	Kept components	RCT
Drug	Sequential_dox_trs	D_then_T400_RCT	Cell_line.Tx8	Plate.99	YIF1A	0.6	0.0046001311784931	pearson	1	Ttest_pvalue	Coefficient_of_eigenassay	SVD_pCMs_dplus3CT	NoPrepr	SVD	12166	D_then_T400_RCT-Tx8	N	Kept components	RCT
Drug	Sequential_dox_trs	D_then_T400_RCT	Cell_line.Tx8	Plate.99	YIF1B	0.6	0.0100120774008898	pearson	1	Ttest_pvalue	Coefficient_of_eigenassay	SVD_pCMs_dplus3CT	NoPrepr	SVD	9154	D_then_T400_RCT-Tx8	N	Kept components	RCT
Drug	Sequential_dox_trs	D_then_T400_RCT	Cell_line.Tx8	Plate.99	YIPF1	0.6	-0.0121957306120343	pearson	1	Ttest_pvalue	Coefficient_of_eigenassay	SVD_pCMs_dplus3CT	NoPrepr	SVD	8156	D_then_T400_RCT-Tx8	N	Kept components	RCT
Drug	Sequential_dox_trs	D_then_T400_RCT	Cell_line.Tx8	Plate.99	YIPF2	0.6	0.0150442059600477	pearson	1	Ttest_pvalue	Coefficient_of_eigenassay	SVD_pCMs_dplus3CT	NoPrepr	SVD	6849	D_then_T400_RCT-Tx8	N	Kept components	RCT
Drug	Sequential_dox_trs	D_then_T400_RCT	Cell_line.Tx8	Plate.99	YIPF3	0.6	0.00467257694161263	pearson	1	Ttest_pvalue	Coefficient_of_eigenassay	SVD_pCMs_dplus3CT	NoPrepr	SVD	12130	D_then_T400_RCT-Tx8	N	Kept components	RCT
Drug	Sequential_dox_trs	D_then_T400_RCT	Cell_line.Tx8	Plate.99	YIPF4	0.6	0.0437389926917565	pearson	1	Ttest_pvalue	Coefficient_of_eigenassay	SVD_pCMs_dplus3CT	NoPrepr	SVD	1162	D_then_T400_RCT-Tx8	N	Kept components	RCT
Drug	Sequential_dox_trs	D_then_T400_RCT	Cell_line.Tx8	Plate.99	YIPF5	0.6	-0.000310135146179015	pearson	1	Ttest_pvalue	Coefficient_of_eigenassay	SVD_pCMs_dplus3CT	NoPrepr	SVD	15024	D_then_T400_RCT-Tx8	N	Kept components	RCT
Drug	Sequential_dox_trs	D_then_T400_RCT	Cell_line.Tx8	Plate.99	YIPF6	0.6	0.00131035026815897	pearson	1	Ttest_pvalue	Coefficient_of_eigenassay	SVD_pCMs_dplus3CT	NoPrepr	SVD	14233	D_then_T400_RCT-Tx8	N	Kept components	RCT
Drug	Sequential_dox_trs	D_then_T400_RCT	Cell_line.Tx8	Plate.99	YJEFN3	0.6	0.00744144092998276	pearson	1	Ttest_pvalue	Coefficient_of_eigenassay	SVD_pCMs_dplus3CT	NoPrepr	SVD	10563	D_then_T400_RCT-Tx8	N	Kept components	RCT
Drug	Sequential_dox_trs	D_then_T400_RCT	Cell_line.Tx8	Plate.99	YJU2	0.6	-0.0232528772386414	pearson	1	Ttest_pvalue	Coefficient_of_eigenassay	SVD_pCMs_dplus3CT	NoPrepr	SVD	4111	D_then_T400_RCT-Tx8	N	Kept components	RCT
Drug	Sequential_dox_trs	D_then_T400_RCT	Cell_line.Tx8	Plate.99	YKT6	0.6	-0.0053190213007675	pearson	1	Ttest_pvalue	Coefficient_of_eigenassay	SVD_pCMs_dplus3CT	NoPrepr	SVD	11780	D_then_T400_RCT-Tx8	N	Kept components	RCT
Drug	Sequential_dox_trs	D_then_T400_RCT	Cell_line.Tx8	Plate.99	YLPM1	0.6	-0.0510877769198758	pearson	1	Ttest_pvalue	Coefficient_of_eigenassay	SVD_pCMs_dplus3CT	NoPrepr	SVD	751	D_then_T400_RCT-Tx8	N	Kept components	RCT
Drug	Sequential_dox_trs	D_then_T400_RCT	Cell_line.Tx8	Plate.99	YME1L1	0.6	0.00513608235513882	pearson	1	Ttest_pvalue	Coefficient_of_eigenassay	SVD_pCMs_dplus3CT	NoPrepr	SVD	11883	D_then_T400_RCT-Tx8	N	Kept components	RCT
Drug	Sequential_dox_trs	D_then_T400_RCT	Cell_line.Tx8	Plate.99	YOD1	0.6	-0.0376519201488228	pearson	1	Ttest_pvalue	Coefficient_of_eigenassay	SVD_pCMs_dplus3CT	NoPrepr	SVD	1684	D_then_T400_RCT-Tx8	N	Kept components	RCT
Drug	Sequential_dox_trs	D_then_T400_RCT	Cell_line.Tx8	Plate.99	YPEL1	0.6	0.0243384164972723	pearson	1	Ttest_pvalue	Coefficient_of_eigenassay	SVD_pCMs_dplus3CT	NoPrepr	SVD	3808	D_then_T400_RCT-Tx8	N	Kept components	RCT
Drug	Sequential_dox_trs	D_then_T400_RCT	Cell_line.Tx8	Plate.99	YPEL2	0.6	0.038585663797811	pearson	1	Ttest_pvalue	Coefficient_of_eigenassay	SVD_pCMs_dplus3CT	NoPrepr	SVD	1577	D_then_T400_RCT-Tx8	N	Kept components	RCT
Drug	Sequential_dox_trs	D_then_T400_RCT	Cell_line.Tx8	Plate.99	YPEL3	0.6	-0.00620799497638908	pearson	1	Ttest_pvalue	Coefficient_of_eigenassay	SVD_pCMs_dplus3CT	NoPrepr	SVD	11233	D_then_T400_RCT-Tx8	N	Kept components	RCT
Drug	Sequential_dox_trs	D_then_T400_RCT	Cell_line.Tx8	Plate.99	YPEL4	0.6	-0.0175935057063548	pearson	1	Ttest_pvalue	Coefficient_of_eigenassay	SVD_pCMs_dplus3CT	NoPrepr	SVD	5829	D_then_T400_RCT-Tx8	N	Kept components	RCT
Drug	Sequential_dox_trs	D_then_T400_RCT	Cell_line.Tx8	Plate.99	YPEL5	0.6	-0.00497549374352607	pearson	1	Ttest_pvalue	Coefficient_of_eigenassay	SVD_pCMs_dplus3CT	NoPrepr	SVD	11962	D_then_T400_RCT-Tx8	N	Kept components	RCT
Drug	Sequential_dox_trs	D_then_T400_RCT	Cell_line.Tx8	Plate.99	YRDC	0.6	0.0100962066555662	pearson	1	Ttest_pvalue	Coefficient_of_eigenassay	SVD_pCMs_dplus3CT	NoPrepr	SVD	9113	D_then_T400_RCT-Tx8	N	Kept components	RCT
Drug	Sequential_dox_trs	D_then_T400_RCT	Cell_line.Tx8	Plate.99	YTHDC1	0.6	5.81312452212473e-06	pearson	1	Ttest_pvalue	Coefficient_of_eigenassay	SVD_pCMs_dplus3CT	NoPrepr	SVD	15310	D_then_T400_RCT-Tx8	N	Kept components	RCT
Drug	Sequential_dox_trs	D_then_T400_RCT	Cell_line.Tx8	Plate.99	YTHDC2	0.6	0.00807624323207011	pearson	1	Ttest_pvalue	Coefficient_of_eigenassay	SVD_pCMs_dplus3CT	NoPrepr	SVD	10167	D_then_T400_RCT-Tx8	N	Kept components	RCT
Drug	Sequential_dox_trs	D_then_T400_RCT	Cell_line.Tx8	Plate.99	YTHDF1	0.6	-0.015284951000572	pearson	1	Ttest_pvalue	Coefficient_of_eigenassay	SVD_pCMs_dplus3CT	NoPrepr	SVD	6745	D_then_T400_RCT-Tx8	N	Kept components	RCT
Drug	Sequential_dox_trs	D_then_T400_RCT	Cell_line.Tx8	Plate.99	YTHDF2	0.6	-0.016536892046845	pearson	1	Ttest_pvalue	Coefficient_of_eigenassay	SVD_pCMs_dplus3CT	NoPrepr	SVD	6228	D_then_T400_RCT-Tx8	N	Kept components	RCT
Drug	Sequential_dox_trs	D_then_T400_RCT	Cell_line.Tx8	Plate.99	YTHDF3	0.6	0.0138076340006278	pearson	1	Ttest_pvalue	Coefficient_of_eigenassay	SVD_pCMs_dplus3CT	NoPrepr	SVD	7384	D_then_T400_RCT-Tx8	N	Kept components	RCT
Drug	Sequential_dox_trs	D_then_T400_RCT	Cell_line.Tx8	Plate.99	YWHAB	0.6	-0.00158494013881081	pearson	1	Ttest_pvalue	Coefficient_of_eigenassay	SVD_pCMs_dplus3CT	NoPrepr	SVD	14047	D_then_T400_RCT-Tx8	N	Kept components	RCT
Drug	Sequential_dox_trs	D_then_T400_RCT	Cell_line.Tx8	Plate.99	YWHAG	0.6	0.00435947083803243	pearson	1	Ttest_pvalue	Coefficient_of_eigenassay	SVD_pCMs_dplus3CT	NoPrepr	SVD	12285	D_then_T400_RCT-Tx8	N	Kept components	RCT
Drug	Sequential_dox_trs	D_then_T400_RCT	Cell_line.Tx8	Plate.99	YWHAH	0.6	-0.00975397387713791	pearson	1	Ttest_pvalue	Coefficient_of_eigenassay	SVD_pCMs_dplus3CT	NoPrepr	SVD	9275	D_then_T400_RCT-Tx8	N	Kept components	RCT
Drug	Sequential_dox_trs	D_then_T400_RCT	Cell_line.Tx8	Plate.99	YWHAQ	0.6	0.0134425251668322	pearson	1	Ttest_pvalue	Coefficient_of_eigenassay	SVD_pCMs_dplus3CT	NoPrepr	SVD	7569	D_then_T400_RCT-Tx8	N	Kept components	RCT
Drug	Sequential_dox_trs	D_then_T400_RCT	Cell_line.Tx8	Plate.99	YWHAZ	0.6	0.00408674280201636	pearson	1	Ttest_pvalue	Coefficient_of_eigenassay	SVD_pCMs_dplus3CT	NoPrepr	SVD	12453	D_then_T400_RCT-Tx8	N	Kept components	RCT
Drug	Sequential_dox_trs	D_then_T400_RCT	Cell_line.Tx8	Plate.99	YY1	0.6	-0.000539299803285789	pearson	1	Ttest_pvalue	Coefficient_of_eigenassay	SVD_pCMs_dplus3CT	NoPrepr	SVD	14849	D_then_T400_RCT-Tx8	N	Kept components	RCT
Drug	Sequential_dox_trs	D_then_T400_RCT	Cell_line.Tx8	Plate.99	YY1AP1	0.6	0.00343234818346869	pearson	1	Ttest_pvalue	Coefficient_of_eigenassay	SVD_pCMs_dplus3CT	NoPrepr	SVD	12880	D_then_T400_RCT-Tx8	N	Kept components	RCT
Drug	Sequential_dox_trs	D_then_T400_RCT	Cell_line.Tx8	Plate.99	YY2	0.6	0.0300487219524238	pearson	1	Ttest_pvalue	Coefficient_of_eigenassay	SVD_pCMs_dplus3CT	NoPrepr	SVD	2665	D_then_T400_RCT-Tx8	N	Kept components	RCT
Drug	Sequential_dox_trs	D_then_T400_RCT	Cell_line.Tx8	Plate.99	ZADH2	0.6	-0.0101867714734626	pearson	1	Ttest_pvalue	Coefficient_of_eigenassay	SVD_pCMs_dplus3CT	NoPrepr	SVD	9081	D_then_T400_RCT-Tx8	N	Kept components	RCT
Drug	Sequential_dox_trs	D_then_T400_RCT	Cell_line.Tx8	Plate.99	ZAP70	0.6	-0.0269525926258028	pearson	1	Ttest_pvalue	Coefficient_of_eigenassay	SVD_pCMs_dplus3CT	NoPrepr	SVD	3239	D_then_T400_RCT-Tx8	N	Kept components	RCT
Drug	Sequential_dox_trs	D_then_T400_RCT	Cell_line.Tx8	Plate.99	ZBBX	0.6	0.00655768703273344	pearson	1	Ttest_pvalue	Coefficient_of_eigenassay	SVD_pCMs_dplus3CT	NoPrepr	SVD	11048	D_then_T400_RCT-Tx8	N	Kept components	RCT
Drug	Sequential_dox_trs	D_then_T400_RCT	Cell_line.Tx8	Plate.99	ZBED3	0.6	-0.0329794980667829	pearson	1	Ttest_pvalue	Coefficient_of_eigenassay	SVD_pCMs_dplus3CT	NoPrepr	SVD	2232	D_then_T400_RCT-Tx8	N	Kept components	RCT
Drug	Sequential_dox_trs	D_then_T400_RCT	Cell_line.Tx8	Plate.99	ZBED4	0.6	-0.0503583824469043	pearson	1	Ttest_pvalue	Coefficient_of_eigenassay	SVD_pCMs_dplus3CT	NoPrepr	SVD	787	D_then_T400_RCT-Tx8	N	Kept components	RCT
Drug	Sequential_dox_trs	D_then_T400_RCT	Cell_line.Tx8	Plate.99	ZBED5	0.6	-0.00903904716012852	pearson	1	Ttest_pvalue	Coefficient_of_eigenassay	SVD_pCMs_dplus3CT	NoPrepr	SVD	9610	D_then_T400_RCT-Tx8	N	Kept components	RCT
Drug	Sequential_dox_trs	D_then_T400_RCT	Cell_line.Tx8	Plate.99	ZBED6	0.6	-0.00270484123040216	pearson	1	Ttest_pvalue	Coefficient_of_eigenassay	SVD_pCMs_dplus3CT	NoPrepr	SVD	13310	D_then_T400_RCT-Tx8	N	Kept components	RCT
Drug	Sequential_dox_trs	D_then_T400_RCT	Cell_line.Tx8	Plate.99	ZBED6CL	0.6	-0.0140926458204424	pearson	1	Ttest_pvalue	Coefficient_of_eigenassay	SVD_pCMs_dplus3CT	NoPrepr	SVD	7266	D_then_T400_RCT-Tx8	N	Kept components	RCT
Drug	Sequential_dox_trs	D_then_T400_RCT	Cell_line.Tx8	Plate.99	ZBED8	0.6	-0.0220963383676534	pearson	1	Ttest_pvalue	Coefficient_of_eigenassay	SVD_pCMs_dplus3CT	NoPrepr	SVD	4415	D_then_T400_RCT-Tx8	N	Kept components	RCT
Drug	Sequential_dox_trs	D_then_T400_RCT	Cell_line.Tx8	Plate.99	ZBTB1	0.6	0.00473440359766357	pearson	1	Ttest_pvalue	Coefficient_of_eigenassay	SVD_pCMs_dplus3CT	NoPrepr	SVD	12100	D_then_T400_RCT-Tx8	N	Kept components	RCT
Drug	Sequential_dox_trs	D_then_T400_RCT	Cell_line.Tx8	Plate.99	ZBTB10	0.6	-0.0104741747559235	pearson	1	Ttest_pvalue	Coefficient_of_eigenassay	SVD_pCMs_dplus3CT	NoPrepr	SVD	8957	D_then_T400_RCT-Tx8	N	Kept components	RCT
Drug	Sequential_dox_trs	D_then_T400_RCT	Cell_line.Tx8	Plate.99	ZBTB11	0.6	-0.0294517122365608	pearson	1	Ttest_pvalue	Coefficient_of_eigenassay	SVD_pCMs_dplus3CT	NoPrepr	SVD	2764	D_then_T400_RCT-Tx8	N	Kept components	RCT
Drug	Sequential_dox_trs	D_then_T400_RCT	Cell_line.Tx8	Plate.99	ZBTB14	0.6	-0.00386382409698908	pearson	1	Ttest_pvalue	Coefficient_of_eigenassay	SVD_pCMs_dplus3CT	NoPrepr	SVD	12611	D_then_T400_RCT-Tx8	N	Kept components	RCT
Drug	Sequential_dox_trs	D_then_T400_RCT	Cell_line.Tx8	Plate.99	ZBTB16	0.6	-0.0322233132083265	pearson	1	Ttest_pvalue	Coefficient_of_eigenassay	SVD_pCMs_dplus3CT	NoPrepr	SVD	2354	D_then_T400_RCT-Tx8	N	Kept components	RCT
Drug	Sequential_dox_trs	D_then_T400_RCT	Cell_line.Tx8	Plate.99	ZBTB17	0.6	0.00656949404935238	pearson	1	Ttest_pvalue	Coefficient_of_eigenassay	SVD_pCMs_dplus3CT	NoPrepr	SVD	11044	D_then_T400_RCT-Tx8	N	Kept components	RCT
Drug	Sequential_dox_trs	D_then_T400_RCT	Cell_line.Tx8	Plate.99	ZBTB18	0.6	-0.0297472741374937	pearson	1	Ttest_pvalue	Coefficient_of_eigenassay	SVD_pCMs_dplus3CT	NoPrepr	SVD	2724	D_then_T400_RCT-Tx8	N	Kept components	RCT
Drug	Sequential_dox_trs	D_then_T400_RCT	Cell_line.Tx8	Plate.99	ZBTB2	0.6	0.00889089330897211	pearson	1	Ttest_pvalue	Coefficient_of_eigenassay	SVD_pCMs_dplus3CT	NoPrepr	SVD	9691	D_then_T400_RCT-Tx8	N	Kept components	RCT
Drug	Sequential_dox_trs	D_then_T400_RCT	Cell_line.Tx8	Plate.99	ZBTB20	0.6	-0.00230247062850663	pearson	1	Ttest_pvalue	Coefficient_of_eigenassay	SVD_pCMs_dplus3CT	NoPrepr	SVD	13576	D_then_T400_RCT-Tx8	N	Kept components	RCT
Drug	Sequential_dox_trs	D_then_T400_RCT	Cell_line.Tx8	Plate.99	ZBTB21	0.6	-0.030050423688362	pearson	1	Ttest_pvalue	Coefficient_of_eigenassay	SVD_pCMs_dplus3CT	NoPrepr	SVD	2664	D_then_T400_RCT-Tx8	N	Kept components	RCT
Drug	Sequential_dox_trs	D_then_T400_RCT	Cell_line.Tx8	Plate.99	ZBTB24	0.6	0.00558724442629946	pearson	1	Ttest_pvalue	Coefficient_of_eigenassay	SVD_pCMs_dplus3CT	NoPrepr	SVD	11612	D_then_T400_RCT-Tx8	N	Kept components	RCT
Drug	Sequential_dox_trs	D_then_T400_RCT	Cell_line.Tx8	Plate.99	ZBTB25	0.6	0.0285428576162612	pearson	1	Ttest_pvalue	Coefficient_of_eigenassay	SVD_pCMs_dplus3CT	NoPrepr	SVD	2934	D_then_T400_RCT-Tx8	N	Kept components	RCT
Drug	Sequential_dox_trs	D_then_T400_RCT	Cell_line.Tx8	Plate.99	ZBTB26	0.6	0.0404349093317648	pearson	1	Ttest_pvalue	Coefficient_of_eigenassay	SVD_pCMs_dplus3CT	NoPrepr	SVD	1425	D_then_T400_RCT-Tx8	N	Kept components	RCT
Drug	Sequential_dox_trs	D_then_T400_RCT	Cell_line.Tx8	Plate.99	ZBTB3	0.6	-0.0190515894497175	pearson	1	Ttest_pvalue	Coefficient_of_eigenassay	SVD_pCMs_dplus3CT	NoPrepr	SVD	5319	D_then_T400_RCT-Tx8	N	Kept components	RCT
Drug	Sequential_dox_trs	D_then_T400_RCT	Cell_line.Tx8	Plate.99	ZBTB32	0.6	-0.0773656951878847	pearson	1	Ttest_pvalue	Coefficient_of_eigenassay	SVD_pCMs_dplus3CT	NoPrepr	SVD	198	D_then_T400_RCT-Tx8	N	Kept components	RCT
Drug	Sequential_dox_trs	D_then_T400_RCT	Cell_line.Tx8	Plate.99	ZBTB33	0.6	-0.0219266712015102	pearson	1	Ttest_pvalue	Coefficient_of_eigenassay	SVD_pCMs_dplus3CT	NoPrepr	SVD	4465	D_then_T400_RCT-Tx8	N	Kept components	RCT
Drug	Sequential_dox_trs	D_then_T400_RCT	Cell_line.Tx8	Plate.99	ZBTB34	0.6	-0.0146985763062018	pearson	1	Ttest_pvalue	Coefficient_of_eigenassay	SVD_pCMs_dplus3CT	NoPrepr	SVD	6985	D_then_T400_RCT-Tx8	N	Kept components	RCT
Drug	Sequential_dox_trs	D_then_T400_RCT	Cell_line.Tx8	Plate.99	ZBTB37	0.6	-0.0357767278133597	pearson	1	Ttest_pvalue	Coefficient_of_eigenassay	SVD_pCMs_dplus3CT	NoPrepr	SVD	1893	D_then_T400_RCT-Tx8	N	Kept components	RCT
Drug	Sequential_dox_trs	D_then_T400_RCT	Cell_line.Tx8	Plate.99	ZBTB38	0.6	0.0317025162272194	pearson	1	Ttest_pvalue	Coefficient_of_eigenassay	SVD_pCMs_dplus3CT	NoPrepr	SVD	2427	D_then_T400_RCT-Tx8	N	Kept components	RCT
Drug	Sequential_dox_trs	D_then_T400_RCT	Cell_line.Tx8	Plate.99	ZBTB39	0.6	-0.00893184801045107	pearson	1	Ttest_pvalue	Coefficient_of_eigenassay	SVD_pCMs_dplus3CT	NoPrepr	SVD	9676	D_then_T400_RCT-Tx8	N	Kept components	RCT
Drug	Sequential_dox_trs	D_then_T400_RCT	Cell_line.Tx8	Plate.99	ZBTB4	0.6	-0.00717042739137675	pearson	1	Ttest_pvalue	Coefficient_of_eigenassay	SVD_pCMs_dplus3CT	NoPrepr	SVD	10720	D_then_T400_RCT-Tx8	N	Kept components	RCT
Drug	Sequential_dox_trs	D_then_T400_RCT	Cell_line.Tx8	Plate.99	ZBTB40	0.6	0.0215679504350411	pearson	1	Ttest_pvalue	Coefficient_of_eigenassay	SVD_pCMs_dplus3CT	NoPrepr	SVD	4556	D_then_T400_RCT-Tx8	N	Kept components	RCT
Drug	Sequential_dox_trs	D_then_T400_RCT	Cell_line.Tx8	Plate.99	ZBTB41	0.6	-0.092781478449853	pearson	1	Ttest_pvalue	Coefficient_of_eigenassay	SVD_pCMs_dplus3CT	NoPrepr	SVD	111	D_then_T400_RCT-Tx8	N	Kept components	RCT
Drug	Sequential_dox_trs	D_then_T400_RCT	Cell_line.Tx8	Plate.99	ZBTB42	0.6	0.0062360036846035	pearson	1	Ttest_pvalue	Coefficient_of_eigenassay	SVD_pCMs_dplus3CT	NoPrepr	SVD	11222	D_then_T400_RCT-Tx8	N	Kept components	RCT
Drug	Sequential_dox_trs	D_then_T400_RCT	Cell_line.Tx8	Plate.99	ZBTB43	0.6	-0.0136561401117003	pearson	1	Ttest_pvalue	Coefficient_of_eigenassay	SVD_pCMs_dplus3CT	NoPrepr	SVD	7463	D_then_T400_RCT-Tx8	N	Kept components	RCT
Drug	Sequential_dox_trs	D_then_T400_RCT	Cell_line.Tx8	Plate.99	ZBTB44	0.6	-0.0060813467051321	pearson	1	Ttest_pvalue	Coefficient_of_eigenassay	SVD_pCMs_dplus3CT	NoPrepr	SVD	11306	D_then_T400_RCT-Tx8	N	Kept components	RCT
Drug	Sequential_dox_trs	D_then_T400_RCT	Cell_line.Tx8	Plate.99	ZBTB45	0.6	0.0145719152025011	pearson	1	Ttest_pvalue	Coefficient_of_eigenassay	SVD_pCMs_dplus3CT	NoPrepr	SVD	7045	D_then_T400_RCT-Tx8	N	Kept components	RCT
Drug	Sequential_dox_trs	D_then_T400_RCT	Cell_line.Tx8	Plate.99	ZBTB46	0.6	0.0149228502856743	pearson	1	Ttest_pvalue	Coefficient_of_eigenassay	SVD_pCMs_dplus3CT	NoPrepr	SVD	6902	D_then_T400_RCT-Tx8	N	Kept components	RCT
Drug	Sequential_dox_trs	D_then_T400_RCT	Cell_line.Tx8	Plate.99	ZBTB47	0.6	-0.0229922553764902	pearson	1	Ttest_pvalue	Coefficient_of_eigenassay	SVD_pCMs_dplus3CT	NoPrepr	SVD	4175	D_then_T400_RCT-Tx8	N	Kept components	RCT
Drug	Sequential_dox_trs	D_then_T400_RCT	Cell_line.Tx8	Plate.99	ZBTB48	0.6	-0.0089702687668765	pearson	1	Ttest_pvalue	Coefficient_of_eigenassay	SVD_pCMs_dplus3CT	NoPrepr	SVD	9656	D_then_T400_RCT-Tx8	N	Kept components	RCT
Drug	Sequential_dox_trs	D_then_T400_RCT	Cell_line.Tx8	Plate.99	ZBTB49	0.6	0.0167822334022785	pearson	1	Ttest_pvalue	Coefficient_of_eigenassay	SVD_pCMs_dplus3CT	NoPrepr	SVD	6127	D_then_T400_RCT-Tx8	N	Kept components	RCT
Drug	Sequential_dox_trs	D_then_T400_RCT	Cell_line.Tx8	Plate.99	ZBTB5	0.6	0.000680695641766826	pearson	1	Ttest_pvalue	Coefficient_of_eigenassay	SVD_pCMs_dplus3CT	NoPrepr	SVD	14734	D_then_T400_RCT-Tx8	N	Kept components	RCT
Drug	Sequential_dox_trs	D_then_T400_RCT	Cell_line.Tx8	Plate.99	ZBTB6	0.6	-0.0075869036680075	pearson	1	Ttest_pvalue	Coefficient_of_eigenassay	SVD_pCMs_dplus3CT	NoPrepr	SVD	10468	D_then_T400_RCT-Tx8	N	Kept components	RCT
Drug	Sequential_dox_trs	D_then_T400_RCT	Cell_line.Tx8	Plate.99	ZBTB7A	0.6	-0.0336130288521851	pearson	1	Ttest_pvalue	Coefficient_of_eigenassay	SVD_pCMs_dplus3CT	NoPrepr	SVD	2155	D_then_T400_RCT-Tx8	N	Kept components	RCT
Drug	Sequential_dox_trs	D_then_T400_RCT	Cell_line.Tx8	Plate.99	ZBTB7B	0.6	-0.0351540219695462	pearson	1	Ttest_pvalue	Coefficient_of_eigenassay	SVD_pCMs_dplus3CT	NoPrepr	SVD	1966	D_then_T400_RCT-Tx8	N	Kept components	RCT
Drug	Sequential_dox_trs	D_then_T400_RCT	Cell_line.Tx8	Plate.99	ZBTB7C	0.6	0.00333438835812378	pearson	1	Ttest_pvalue	Coefficient_of_eigenassay	SVD_pCMs_dplus3CT	NoPrepr	SVD	12938	D_then_T400_RCT-Tx8	N	Kept components	RCT
Drug	Sequential_dox_trs	D_then_T400_RCT	Cell_line.Tx8	Plate.99	ZBTB8A	0.6	0.0418450618080408	pearson	1	Ttest_pvalue	Coefficient_of_eigenassay	SVD_pCMs_dplus3CT	NoPrepr	SVD	1312	D_then_T400_RCT-Tx8	N	Kept components	RCT
Drug	Sequential_dox_trs	D_then_T400_RCT	Cell_line.Tx8	Plate.99	ZBTB8B	0.6	0.00136468265423058	pearson	1	Ttest_pvalue	Coefficient_of_eigenassay	SVD_pCMs_dplus3CT	NoPrepr	SVD	14202	D_then_T400_RCT-Tx8	N	Kept components	RCT
Drug	Sequential_dox_trs	D_then_T400_RCT	Cell_line.Tx8	Plate.99	ZBTB8OS	0.6	0.0229079070727963	pearson	1	Ttest_pvalue	Coefficient_of_eigenassay	SVD_pCMs_dplus3CT	NoPrepr	SVD	4194	D_then_T400_RCT-Tx8	N	Kept components	RCT
Drug	Sequential_dox_trs	D_then_T400_RCT	Cell_line.Tx8	Plate.99	ZC2HC1A	0.6	-0.00745536152730293	pearson	1	Ttest_pvalue	Coefficient_of_eigenassay	SVD_pCMs_dplus3CT	NoPrepr	SVD	10549	D_then_T400_RCT-Tx8	N	Kept components	RCT
Drug	Sequential_dox_trs	D_then_T400_RCT	Cell_line.Tx8	Plate.99	ZC2HC1C	0.6	-0.00600763995615673	pearson	1	Ttest_pvalue	Coefficient_of_eigenassay	SVD_pCMs_dplus3CT	NoPrepr	SVD	11365	D_then_T400_RCT-Tx8	N	Kept components	RCT
Drug	Sequential_dox_trs	D_then_T400_RCT	Cell_line.Tx8	Plate.99	ZC3H10	0.6	-0.00415181313424289	pearson	1	Ttest_pvalue	Coefficient_of_eigenassay	SVD_pCMs_dplus3CT	NoPrepr	SVD	12405	D_then_T400_RCT-Tx8	N	Kept components	RCT
Drug	Sequential_dox_trs	D_then_T400_RCT	Cell_line.Tx8	Plate.99	ZC3H11A	0.6	0.0117497625512042	pearson	1	Ttest_pvalue	Coefficient_of_eigenassay	SVD_pCMs_dplus3CT	NoPrepr	SVD	8372	D_then_T400_RCT-Tx8	N	Kept components	RCT
Drug	Sequential_dox_trs	D_then_T400_RCT	Cell_line.Tx8	Plate.99	ZC3H12A	0.6	-0.00448544547148269	pearson	1	Ttest_pvalue	Coefficient_of_eigenassay	SVD_pCMs_dplus3CT	NoPrepr	SVD	12227	D_then_T400_RCT-Tx8	N	Kept components	RCT
Drug	Sequential_dox_trs	D_then_T400_RCT	Cell_line.Tx8	Plate.99	ZC3H12B	0.6	0.0329110440454209	pearson	1	Ttest_pvalue	Coefficient_of_eigenassay	SVD_pCMs_dplus3CT	NoPrepr	SVD	2245	D_then_T400_RCT-Tx8	N	Kept components	RCT
Drug	Sequential_dox_trs	D_then_T400_RCT	Cell_line.Tx8	Plate.99	ZC3H12C	0.6	-0.0294955116786406	pearson	1	Ttest_pvalue	Coefficient_of_eigenassay	SVD_pCMs_dplus3CT	NoPrepr	SVD	2755	D_then_T400_RCT-Tx8	N	Kept components	RCT
Drug	Sequential_dox_trs	D_then_T400_RCT	Cell_line.Tx8	Plate.99	ZC3H12D	0.6	-0.00153259444988312	pearson	1	Ttest_pvalue	Coefficient_of_eigenassay	SVD_pCMs_dplus3CT	NoPrepr	SVD	14075	D_then_T400_RCT-Tx8	N	Kept components	RCT
Drug	Sequential_dox_trs	D_then_T400_RCT	Cell_line.Tx8	Plate.99	ZC3H13	0.6	-0.00814827469131489	pearson	1	Ttest_pvalue	Coefficient_of_eigenassay	SVD_pCMs_dplus3CT	NoPrepr	SVD	10119	D_then_T400_RCT-Tx8	N	Kept components	RCT
Drug	Sequential_dox_trs	D_then_T400_RCT	Cell_line.Tx8	Plate.99	ZC3H14	0.6	0.00800778183959702	pearson	1	Ttest_pvalue	Coefficient_of_eigenassay	SVD_pCMs_dplus3CT	NoPrepr	SVD	10207	D_then_T400_RCT-Tx8	N	Kept components	RCT
Drug	Sequential_dox_trs	D_then_T400_RCT	Cell_line.Tx8	Plate.99	ZC3H15	0.6	-0.0201930332419867	pearson	1	Ttest_pvalue	Coefficient_of_eigenassay	SVD_pCMs_dplus3CT	NoPrepr	SVD	4959	D_then_T400_RCT-Tx8	N	Kept components	RCT
Drug	Sequential_dox_trs	D_then_T400_RCT	Cell_line.Tx8	Plate.99	ZC3H18	0.6	0.0214969335849937	pearson	1	Ttest_pvalue	Coefficient_of_eigenassay	SVD_pCMs_dplus3CT	NoPrepr	SVD	4575	D_then_T400_RCT-Tx8	N	Kept components	RCT
Drug	Sequential_dox_trs	D_then_T400_RCT	Cell_line.Tx8	Plate.99	ZC3H3	0.6	-0.0372533576962343	pearson	1	Ttest_pvalue	Coefficient_of_eigenassay	SVD_pCMs_dplus3CT	NoPrepr	SVD	1724	D_then_T400_RCT-Tx8	N	Kept components	RCT
Drug	Sequential_dox_trs	D_then_T400_RCT	Cell_line.Tx8	Plate.99	ZC3H4	0.6	-0.00634137729156133	pearson	1	Ttest_pvalue	Coefficient_of_eigenassay	SVD_pCMs_dplus3CT	NoPrepr	SVD	11163	D_then_T400_RCT-Tx8	N	Kept components	RCT
Drug	Sequential_dox_trs	D_then_T400_RCT	Cell_line.Tx8	Plate.99	ZC3H6	0.6	-0.0119788681419179	pearson	1	Ttest_pvalue	Coefficient_of_eigenassay	SVD_pCMs_dplus3CT	NoPrepr	SVD	8261	D_then_T400_RCT-Tx8	N	Kept components	RCT
Drug	Sequential_dox_trs	D_then_T400_RCT	Cell_line.Tx8	Plate.99	ZC3H7A	0.6	0.0144071023557707	pearson	1	Ttest_pvalue	Coefficient_of_eigenassay	SVD_pCMs_dplus3CT	NoPrepr	SVD	7126	D_then_T400_RCT-Tx8	N	Kept components	RCT
Drug	Sequential_dox_trs	D_then_T400_RCT	Cell_line.Tx8	Plate.99	ZC3H7B	0.6	-0.00971016383150802	pearson	1	Ttest_pvalue	Coefficient_of_eigenassay	SVD_pCMs_dplus3CT	NoPrepr	SVD	9301	D_then_T400_RCT-Tx8	N	Kept components	RCT
Drug	Sequential_dox_trs	D_then_T400_RCT	Cell_line.Tx8	Plate.99	ZC3H8	0.6	0.0294828651417873	pearson	1	Ttest_pvalue	Coefficient_of_eigenassay	SVD_pCMs_dplus3CT	NoPrepr	SVD	2758	D_then_T400_RCT-Tx8	N	Kept components	RCT
Drug	Sequential_dox_trs	D_then_T400_RCT	Cell_line.Tx8	Plate.99	ZC3HAV1	0.6	0.00194830568795183	pearson	1	Ttest_pvalue	Coefficient_of_eigenassay	SVD_pCMs_dplus3CT	NoPrepr	SVD	13798	D_then_T400_RCT-Tx8	N	Kept components	RCT
Drug	Sequential_dox_trs	D_then_T400_RCT	Cell_line.Tx8	Plate.99	ZC3HAV1L	0.6	-0.0132230328092491	pearson	1	Ttest_pvalue	Coefficient_of_eigenassay	SVD_pCMs_dplus3CT	NoPrepr	SVD	7669	D_then_T400_RCT-Tx8	N	Kept components	RCT
Drug	Sequential_dox_trs	D_then_T400_RCT	Cell_line.Tx8	Plate.99	ZC3HC1	0.6	0.0150999231546399	pearson	1	Ttest_pvalue	Coefficient_of_eigenassay	SVD_pCMs_dplus3CT	NoPrepr	SVD	6826	D_then_T400_RCT-Tx8	N	Kept components	RCT
Drug	Sequential_dox_trs	D_then_T400_RCT	Cell_line.Tx8	Plate.99	ZC4H2	0.6	0.0393984622195973	pearson	1	Ttest_pvalue	Coefficient_of_eigenassay	SVD_pCMs_dplus3CT	NoPrepr	SVD	1507	D_then_T400_RCT-Tx8	N	Kept components	RCT
Drug	Sequential_dox_trs	D_then_T400_RCT	Cell_line.Tx8	Plate.99	ZCCHC10	0.6	-0.0124116012068974	pearson	1	Ttest_pvalue	Coefficient_of_eigenassay	SVD_pCMs_dplus3CT	NoPrepr	SVD	8056	D_then_T400_RCT-Tx8	N	Kept components	RCT
Drug	Sequential_dox_trs	D_then_T400_RCT	Cell_line.Tx8	Plate.99	ZCCHC12	0.6	0.0136134303730902	pearson	1	Ttest_pvalue	Coefficient_of_eigenassay	SVD_pCMs_dplus3CT	NoPrepr	SVD	7489	D_then_T400_RCT-Tx8	N	Kept components	RCT
Drug	Sequential_dox_trs	D_then_T400_RCT	Cell_line.Tx8	Plate.99	ZCCHC14	0.6	-0.0179833483146154	pearson	1	Ttest_pvalue	Coefficient_of_eigenassay	SVD_pCMs_dplus3CT	NoPrepr	SVD	5678	D_then_T400_RCT-Tx8	N	Kept components	RCT
Drug	Sequential_dox_trs	D_then_T400_RCT	Cell_line.Tx8	Plate.99	ZCCHC17	0.6	0.00389944245907746	pearson	1	Ttest_pvalue	Coefficient_of_eigenassay	SVD_pCMs_dplus3CT	NoPrepr	SVD	12582	D_then_T400_RCT-Tx8	N	Kept components	RCT
Drug	Sequential_dox_trs	D_then_T400_RCT	Cell_line.Tx8	Plate.99	ZCCHC18	0.6	0.0159360667081344	pearson	1	Ttest_pvalue	Coefficient_of_eigenassay	SVD_pCMs_dplus3CT	NoPrepr	SVD	6472	D_then_T400_RCT-Tx8	N	Kept components	RCT
Drug	Sequential_dox_trs	D_then_T400_RCT	Cell_line.Tx8	Plate.99	ZCCHC2	0.6	-0.0326877696174352	pearson	1	Ttest_pvalue	Coefficient_of_eigenassay	SVD_pCMs_dplus3CT	NoPrepr	SVD	2279	D_then_T400_RCT-Tx8	N	Kept components	RCT
Drug	Sequential_dox_trs	D_then_T400_RCT	Cell_line.Tx8	Plate.99	ZCCHC24	0.6	0.00441834208515784	pearson	1	Ttest_pvalue	Coefficient_of_eigenassay	SVD_pCMs_dplus3CT	NoPrepr	SVD	12251	D_then_T400_RCT-Tx8	N	Kept components	RCT
Drug	Sequential_dox_trs	D_then_T400_RCT	Cell_line.Tx8	Plate.99	ZCCHC3	0.6	0.0191631540856006	pearson	1	Ttest_pvalue	Coefficient_of_eigenassay	SVD_pCMs_dplus3CT	NoPrepr	SVD	5283	D_then_T400_RCT-Tx8	N	Kept components	RCT
Drug	Sequential_dox_trs	D_then_T400_RCT	Cell_line.Tx8	Plate.99	ZCCHC4	0.6	0.00806619764753718	pearson	1	Ttest_pvalue	Coefficient_of_eigenassay	SVD_pCMs_dplus3CT	NoPrepr	SVD	10170	D_then_T400_RCT-Tx8	N	Kept components	RCT
Drug	Sequential_dox_trs	D_then_T400_RCT	Cell_line.Tx8	Plate.99	ZCCHC7	0.6	-0.0285287122506931	pearson	1	Ttest_pvalue	Coefficient_of_eigenassay	SVD_pCMs_dplus3CT	NoPrepr	SVD	2936	D_then_T400_RCT-Tx8	N	Kept components	RCT
Drug	Sequential_dox_trs	D_then_T400_RCT	Cell_line.Tx8	Plate.99	ZCCHC8	0.6	-0.00899811255219354	pearson	1	Ttest_pvalue	Coefficient_of_eigenassay	SVD_pCMs_dplus3CT	NoPrepr	SVD	9634	D_then_T400_RCT-Tx8	N	Kept components	RCT
Drug	Sequential_dox_trs	D_then_T400_RCT	Cell_line.Tx8	Plate.99	ZCCHC9	0.6	-0.0113230860305663	pearson	1	Ttest_pvalue	Coefficient_of_eigenassay	SVD_pCMs_dplus3CT	NoPrepr	SVD	8567	D_then_T400_RCT-Tx8	N	Kept components	RCT
Drug	Sequential_dox_trs	D_then_T400_RCT	Cell_line.Tx8	Plate.99	ZCRB1	0.6	-0.0117357887179748	pearson	1	Ttest_pvalue	Coefficient_of_eigenassay	SVD_pCMs_dplus3CT	NoPrepr	SVD	8377	D_then_T400_RCT-Tx8	N	Kept components	RCT
Drug	Sequential_dox_trs	D_then_T400_RCT	Cell_line.Tx8	Plate.99	ZCWPW1	0.6	-0.0137841931427007	pearson	1	Ttest_pvalue	Coefficient_of_eigenassay	SVD_pCMs_dplus3CT	NoPrepr	SVD	7399	D_then_T400_RCT-Tx8	N	Kept components	RCT
Drug	Sequential_dox_trs	D_then_T400_RCT	Cell_line.Tx8	Plate.99	ZCWPW2	0.6	0.00728668765761628	pearson	1	Ttest_pvalue	Coefficient_of_eigenassay	SVD_pCMs_dplus3CT	NoPrepr	SVD	10659	D_then_T400_RCT-Tx8	N	Kept components	RCT
Drug	Sequential_dox_trs	D_then_T400_RCT	Cell_line.Tx8	Plate.99	ZDBF2	0.6	-0.0216763929007965	pearson	1	Ttest_pvalue	Coefficient_of_eigenassay	SVD_pCMs_dplus3CT	NoPrepr	SVD	4526	D_then_T400_RCT-Tx8	N	Kept components	RCT
Drug	Sequential_dox_trs	D_then_T400_RCT	Cell_line.Tx8	Plate.99	ZDHHC1	0.6	0.0186357779540621	pearson	1	Ttest_pvalue	Coefficient_of_eigenassay	SVD_pCMs_dplus3CT	NoPrepr	SVD	5456	D_then_T400_RCT-Tx8	N	Kept components	RCT
Drug	Sequential_dox_trs	D_then_T400_RCT	Cell_line.Tx8	Plate.99	ZDHHC11	0.6	-0.0480095775840061	pearson	1	Ttest_pvalue	Coefficient_of_eigenassay	SVD_pCMs_dplus3CT	NoPrepr	SVD	914	D_then_T400_RCT-Tx8	N	Kept components	RCT
Drug	Sequential_dox_trs	D_then_T400_RCT	Cell_line.Tx8	Plate.99	ZDHHC11B	0.6	0.127909767082791	pearson	1	Ttest_pvalue	Coefficient_of_eigenassay	SVD_pCMs_dplus3CT	NoPrepr	SVD	40	D_then_T400_RCT-Tx8	N	Kept components	RCT
Drug	Sequential_dox_trs	D_then_T400_RCT	Cell_line.Tx8	Plate.99	ZDHHC12	0.6	-0.038577803247488	pearson	1	Ttest_pvalue	Coefficient_of_eigenassay	SVD_pCMs_dplus3CT	NoPrepr	SVD	1578	D_then_T400_RCT-Tx8	N	Kept components	RCT
Drug	Sequential_dox_trs	D_then_T400_RCT	Cell_line.Tx8	Plate.99	ZDHHC13	0.6	0.00832038633146569	pearson	1	Ttest_pvalue	Coefficient_of_eigenassay	SVD_pCMs_dplus3CT	NoPrepr	SVD	10015	D_then_T400_RCT-Tx8	N	Kept components	RCT
Drug	Sequential_dox_trs	D_then_T400_RCT	Cell_line.Tx8	Plate.99	ZDHHC14	0.6	0.0305721362288695	pearson	1	Ttest_pvalue	Coefficient_of_eigenassay	SVD_pCMs_dplus3CT	NoPrepr	SVD	2600	D_then_T400_RCT-Tx8	N	Kept components	RCT
Drug	Sequential_dox_trs	D_then_T400_RCT	Cell_line.Tx8	Plate.99	ZDHHC15	0.6	-0.0147857193860019	pearson	1	Ttest_pvalue	Coefficient_of_eigenassay	SVD_pCMs_dplus3CT	NoPrepr	SVD	6949	D_then_T400_RCT-Tx8	N	Kept components	RCT
Drug	Sequential_dox_trs	D_then_T400_RCT	Cell_line.Tx8	Plate.99	ZDHHC16	0.6	-0.00496388529200401	pearson	1	Ttest_pvalue	Coefficient_of_eigenassay	SVD_pCMs_dplus3CT	NoPrepr	SVD	11966	D_then_T400_RCT-Tx8	N	Kept components	RCT
Drug	Sequential_dox_trs	D_then_T400_RCT	Cell_line.Tx8	Plate.99	ZDHHC17	0.6	-0.00379824088820762	pearson	1	Ttest_pvalue	Coefficient_of_eigenassay	SVD_pCMs_dplus3CT	NoPrepr	SVD	12643	D_then_T400_RCT-Tx8	N	Kept components	RCT
Drug	Sequential_dox_trs	D_then_T400_RCT	Cell_line.Tx8	Plate.99	ZDHHC18	0.6	-0.0184750029242354	pearson	1	Ttest_pvalue	Coefficient_of_eigenassay	SVD_pCMs_dplus3CT	NoPrepr	SVD	5513	D_then_T400_RCT-Tx8	N	Kept components	RCT
Drug	Sequential_dox_trs	D_then_T400_RCT	Cell_line.Tx8	Plate.99	ZDHHC2	0.6	0.0146914452854324	pearson	1	Ttest_pvalue	Coefficient_of_eigenassay	SVD_pCMs_dplus3CT	NoPrepr	SVD	6990	D_then_T400_RCT-Tx8	N	Kept components	RCT
Drug	Sequential_dox_trs	D_then_T400_RCT	Cell_line.Tx8	Plate.99	ZDHHC20	0.6	-0.0148200137273276	pearson	1	Ttest_pvalue	Coefficient_of_eigenassay	SVD_pCMs_dplus3CT	NoPrepr	SVD	6937	D_then_T400_RCT-Tx8	N	Kept components	RCT
Drug	Sequential_dox_trs	D_then_T400_RCT	Cell_line.Tx8	Plate.99	ZDHHC21	0.6	0.0158055222368347	pearson	1	Ttest_pvalue	Coefficient_of_eigenassay	SVD_pCMs_dplus3CT	NoPrepr	SVD	6526	D_then_T400_RCT-Tx8	N	Kept components	RCT
Drug	Sequential_dox_trs	D_then_T400_RCT	Cell_line.Tx8	Plate.99	ZDHHC22	0.6	0.00696106186924731	pearson	1	Ttest_pvalue	Coefficient_of_eigenassay	SVD_pCMs_dplus3CT	NoPrepr	SVD	10824	D_then_T400_RCT-Tx8	N	Kept components	RCT
Drug	Sequential_dox_trs	D_then_T400_RCT	Cell_line.Tx8	Plate.99	ZDHHC23	0.6	0.00477177115810581	pearson	1	Ttest_pvalue	Coefficient_of_eigenassay	SVD_pCMs_dplus3CT	NoPrepr	SVD	12080	D_then_T400_RCT-Tx8	N	Kept components	RCT
Drug	Sequential_dox_trs	D_then_T400_RCT	Cell_line.Tx8	Plate.99	ZDHHC24	0.6	0.0429103003735413	pearson	1	Ttest_pvalue	Coefficient_of_eigenassay	SVD_pCMs_dplus3CT	NoPrepr	SVD	1225	D_then_T400_RCT-Tx8	N	Kept components	RCT
Drug	Sequential_dox_trs	D_then_T400_RCT	Cell_line.Tx8	Plate.99	ZDHHC3	0.6	0.0141833367069745	pearson	1	Ttest_pvalue	Coefficient_of_eigenassay	SVD_pCMs_dplus3CT	NoPrepr	SVD	7228	D_then_T400_RCT-Tx8	N	Kept components	RCT
Drug	Sequential_dox_trs	D_then_T400_RCT	Cell_line.Tx8	Plate.99	ZDHHC4	0.6	0.0128400628283876	pearson	1	Ttest_pvalue	Coefficient_of_eigenassay	SVD_pCMs_dplus3CT	NoPrepr	SVD	7850	D_then_T400_RCT-Tx8	N	Kept components	RCT
Drug	Sequential_dox_trs	D_then_T400_RCT	Cell_line.Tx8	Plate.99	ZDHHC5	0.6	-0.00875803084660431	pearson	1	Ttest_pvalue	Coefficient_of_eigenassay	SVD_pCMs_dplus3CT	NoPrepr	SVD	9766	D_then_T400_RCT-Tx8	N	Kept components	RCT
Drug	Sequential_dox_trs	D_then_T400_RCT	Cell_line.Tx8	Plate.99	ZDHHC6	0.6	0.0119707350120831	pearson	1	Ttest_pvalue	Coefficient_of_eigenassay	SVD_pCMs_dplus3CT	NoPrepr	SVD	8267	D_then_T400_RCT-Tx8	N	Kept components	RCT
Drug	Sequential_dox_trs	D_then_T400_RCT	Cell_line.Tx8	Plate.99	ZDHHC7	0.6	-0.00912425689938409	pearson	1	Ttest_pvalue	Coefficient_of_eigenassay	SVD_pCMs_dplus3CT	NoPrepr	SVD	9576	D_then_T400_RCT-Tx8	N	Kept components	RCT
Drug	Sequential_dox_trs	D_then_T400_RCT	Cell_line.Tx8	Plate.99	ZDHHC8	0.6	0.0182722750784569	pearson	1	Ttest_pvalue	Coefficient_of_eigenassay	SVD_pCMs_dplus3CT	NoPrepr	SVD	5571	D_then_T400_RCT-Tx8	N	Kept components	RCT
Drug	Sequential_dox_trs	D_then_T400_RCT	Cell_line.Tx8	Plate.99	ZDHHC9	0.6	0.00883691285619025	pearson	1	Ttest_pvalue	Coefficient_of_eigenassay	SVD_pCMs_dplus3CT	NoPrepr	SVD	9725	D_then_T400_RCT-Tx8	N	Kept components	RCT
Drug	Sequential_dox_trs	D_then_T400_RCT	Cell_line.Tx8	Plate.99	ZEB1	0.6	-0.008971227565844	pearson	1	Ttest_pvalue	Coefficient_of_eigenassay	SVD_pCMs_dplus3CT	NoPrepr	SVD	9654	D_then_T400_RCT-Tx8	N	Kept components	RCT
Drug	Sequential_dox_trs	D_then_T400_RCT	Cell_line.Tx8	Plate.99	ZEB2	0.6	-0.0194392874539652	pearson	1	Ttest_pvalue	Coefficient_of_eigenassay	SVD_pCMs_dplus3CT	NoPrepr	SVD	5198	D_then_T400_RCT-Tx8	N	Kept components	RCT
Drug	Sequential_dox_trs	D_then_T400_RCT	Cell_line.Tx8	Plate.99	ZER1	0.6	0.00734003035686823	pearson	1	Ttest_pvalue	Coefficient_of_eigenassay	SVD_pCMs_dplus3CT	NoPrepr	SVD	10626	D_then_T400_RCT-Tx8	N	Kept components	RCT
Drug	Sequential_dox_trs	D_then_T400_RCT	Cell_line.Tx8	Plate.99	ZFAND1	0.6	-0.0182655815168327	pearson	1	Ttest_pvalue	Coefficient_of_eigenassay	SVD_pCMs_dplus3CT	NoPrepr	SVD	5576	D_then_T400_RCT-Tx8	N	Kept components	RCT
Drug	Sequential_dox_trs	D_then_T400_RCT	Cell_line.Tx8	Plate.99	ZFAND2A	0.6	-0.0274898198167255	pearson	1	Ttest_pvalue	Coefficient_of_eigenassay	SVD_pCMs_dplus3CT	NoPrepr	SVD	3144	D_then_T400_RCT-Tx8	N	Kept components	RCT
Drug	Sequential_dox_trs	D_then_T400_RCT	Cell_line.Tx8	Plate.99	ZFAND2B	0.6	-0.0521189555819314	pearson	1	Ttest_pvalue	Coefficient_of_eigenassay	SVD_pCMs_dplus3CT	NoPrepr	SVD	706	D_then_T400_RCT-Tx8	N	Kept components	RCT
Drug	Sequential_dox_trs	D_then_T400_RCT	Cell_line.Tx8	Plate.99	ZFAND3	0.6	0.0209772053149346	pearson	1	Ttest_pvalue	Coefficient_of_eigenassay	SVD_pCMs_dplus3CT	NoPrepr	SVD	4713	D_then_T400_RCT-Tx8	N	Kept components	RCT
Drug	Sequential_dox_trs	D_then_T400_RCT	Cell_line.Tx8	Plate.99	ZFAND4	0.6	-0.0149375365829691	pearson	1	Ttest_pvalue	Coefficient_of_eigenassay	SVD_pCMs_dplus3CT	NoPrepr	SVD	6897	D_then_T400_RCT-Tx8	N	Kept components	RCT
Drug	Sequential_dox_trs	D_then_T400_RCT	Cell_line.Tx8	Plate.99	ZFAND5	0.6	-0.00164354157555472	pearson	1	Ttest_pvalue	Coefficient_of_eigenassay	SVD_pCMs_dplus3CT	NoPrepr	SVD	14015	D_then_T400_RCT-Tx8	N	Kept components	RCT
Drug	Sequential_dox_trs	D_then_T400_RCT	Cell_line.Tx8	Plate.99	ZFAND6	0.6	0.0179439231917718	pearson	1	Ttest_pvalue	Coefficient_of_eigenassay	SVD_pCMs_dplus3CT	NoPrepr	SVD	5692	D_then_T400_RCT-Tx8	N	Kept components	RCT
Drug	Sequential_dox_trs	D_then_T400_RCT	Cell_line.Tx8	Plate.99	ZFAT	0.6	-0.0123628499023155	pearson	1	Ttest_pvalue	Coefficient_of_eigenassay	SVD_pCMs_dplus3CT	NoPrepr	SVD	8074	D_then_T400_RCT-Tx8	N	Kept components	RCT
Drug	Sequential_dox_trs	D_then_T400_RCT	Cell_line.Tx8	Plate.99	ZFC3H1	0.6	0.0144788013911122	pearson	1	Ttest_pvalue	Coefficient_of_eigenassay	SVD_pCMs_dplus3CT	NoPrepr	SVD	7090	D_then_T400_RCT-Tx8	N	Kept components	RCT
Drug	Sequential_dox_trs	D_then_T400_RCT	Cell_line.Tx8	Plate.99	ZFHX2	0.6	-0.041300641369277	pearson	1	Ttest_pvalue	Coefficient_of_eigenassay	SVD_pCMs_dplus3CT	NoPrepr	SVD	1352	D_then_T400_RCT-Tx8	N	Kept components	RCT
Drug	Sequential_dox_trs	D_then_T400_RCT	Cell_line.Tx8	Plate.99	ZFHX3	0.6	-0.0269887150350604	pearson	1	Ttest_pvalue	Coefficient_of_eigenassay	SVD_pCMs_dplus3CT	NoPrepr	SVD	3230	D_then_T400_RCT-Tx8	N	Kept components	RCT
Drug	Sequential_dox_trs	D_then_T400_RCT	Cell_line.Tx8	Plate.99	ZFHX4	0.6	-0.0512650175190807	pearson	1	Ttest_pvalue	Coefficient_of_eigenassay	SVD_pCMs_dplus3CT	NoPrepr	SVD	743	D_then_T400_RCT-Tx8	N	Kept components	RCT
Drug	Sequential_dox_trs	D_then_T400_RCT	Cell_line.Tx8	Plate.99	ZFP1	0.6	-0.0278312713052933	pearson	1	Ttest_pvalue	Coefficient_of_eigenassay	SVD_pCMs_dplus3CT	NoPrepr	SVD	3090	D_then_T400_RCT-Tx8	N	Kept components	RCT
Drug	Sequential_dox_trs	D_then_T400_RCT	Cell_line.Tx8	Plate.99	ZFP14	0.6	-0.0266779312159755	pearson	1	Ttest_pvalue	Coefficient_of_eigenassay	SVD_pCMs_dplus3CT	NoPrepr	SVD	3302	D_then_T400_RCT-Tx8	N	Kept components	RCT
Drug	Sequential_dox_trs	D_then_T400_RCT	Cell_line.Tx8	Plate.99	ZFP2	0.6	-0.0144577695376036	pearson	1	Ttest_pvalue	Coefficient_of_eigenassay	SVD_pCMs_dplus3CT	NoPrepr	SVD	7095	D_then_T400_RCT-Tx8	N	Kept components	RCT
Drug	Sequential_dox_trs	D_then_T400_RCT	Cell_line.Tx8	Plate.99	ZFP28	0.6	-0.0206419353060779	pearson	1	Ttest_pvalue	Coefficient_of_eigenassay	SVD_pCMs_dplus3CT	NoPrepr	SVD	4802	D_then_T400_RCT-Tx8	N	Kept components	RCT
Drug	Sequential_dox_trs	D_then_T400_RCT	Cell_line.Tx8	Plate.99	ZFP3	0.6	0.00952607047366093	pearson	1	Ttest_pvalue	Coefficient_of_eigenassay	SVD_pCMs_dplus3CT	NoPrepr	SVD	9382	D_then_T400_RCT-Tx8	N	Kept components	RCT
Drug	Sequential_dox_trs	D_then_T400_RCT	Cell_line.Tx8	Plate.99	ZFP30	0.6	-0.0306473697918202	pearson	1	Ttest_pvalue	Coefficient_of_eigenassay	SVD_pCMs_dplus3CT	NoPrepr	SVD	2589	D_then_T400_RCT-Tx8	N	Kept components	RCT
Drug	Sequential_dox_trs	D_then_T400_RCT	Cell_line.Tx8	Plate.99	ZFP36	0.6	0.023212491774371	pearson	1	Ttest_pvalue	Coefficient_of_eigenassay	SVD_pCMs_dplus3CT	NoPrepr	SVD	4119	D_then_T400_RCT-Tx8	N	Kept components	RCT
Drug	Sequential_dox_trs	D_then_T400_RCT	Cell_line.Tx8	Plate.99	ZFP36L1	0.6	0.00524461285130595	pearson	1	Ttest_pvalue	Coefficient_of_eigenassay	SVD_pCMs_dplus3CT	NoPrepr	SVD	11822	D_then_T400_RCT-Tx8	N	Kept components	RCT
Drug	Sequential_dox_trs	D_then_T400_RCT	Cell_line.Tx8	Plate.99	ZFP36L2	0.6	0.014084222935493	pearson	1	Ttest_pvalue	Coefficient_of_eigenassay	SVD_pCMs_dplus3CT	NoPrepr	SVD	7271	D_then_T400_RCT-Tx8	N	Kept components	RCT
Drug	Sequential_dox_trs	D_then_T400_RCT	Cell_line.Tx8	Plate.99	ZFP37	0.6	-0.0421112213795275	pearson	1	Ttest_pvalue	Coefficient_of_eigenassay	SVD_pCMs_dplus3CT	NoPrepr	SVD	1292	D_then_T400_RCT-Tx8	N	Kept components	RCT
Drug	Sequential_dox_trs	D_then_T400_RCT	Cell_line.Tx8	Plate.99	ZFP41	0.6	-0.0226233522051738	pearson	1	Ttest_pvalue	Coefficient_of_eigenassay	SVD_pCMs_dplus3CT	NoPrepr	SVD	4289	D_then_T400_RCT-Tx8	N	Kept components	RCT
Drug	Sequential_dox_trs	D_then_T400_RCT	Cell_line.Tx8	Plate.99	ZFP62	0.6	-0.0449455888812592	pearson	1	Ttest_pvalue	Coefficient_of_eigenassay	SVD_pCMs_dplus3CT	NoPrepr	SVD	1085	D_then_T400_RCT-Tx8	N	Kept components	RCT
Drug	Sequential_dox_trs	D_then_T400_RCT	Cell_line.Tx8	Plate.99	ZFP64	0.6	-0.00438045708411945	pearson	1	Ttest_pvalue	Coefficient_of_eigenassay	SVD_pCMs_dplus3CT	NoPrepr	SVD	12273	D_then_T400_RCT-Tx8	N	Kept components	RCT
Drug	Sequential_dox_trs	D_then_T400_RCT	Cell_line.Tx8	Plate.99	ZFP69	0.6	-0.049918352792064	pearson	1	Ttest_pvalue	Coefficient_of_eigenassay	SVD_pCMs_dplus3CT	NoPrepr	SVD	818	D_then_T400_RCT-Tx8	N	Kept components	RCT
Drug	Sequential_dox_trs	D_then_T400_RCT	Cell_line.Tx8	Plate.99	ZFP69B	0.6	-0.00583222534642909	pearson	1	Ttest_pvalue	Coefficient_of_eigenassay	SVD_pCMs_dplus3CT	NoPrepr	SVD	11489	D_then_T400_RCT-Tx8	N	Kept components	RCT
Drug	Sequential_dox_trs	D_then_T400_RCT	Cell_line.Tx8	Plate.99	ZFP82	0.6	0.00483504212342151	pearson	1	Ttest_pvalue	Coefficient_of_eigenassay	SVD_pCMs_dplus3CT	NoPrepr	SVD	12039	D_then_T400_RCT-Tx8	N	Kept components	RCT
Drug	Sequential_dox_trs	D_then_T400_RCT	Cell_line.Tx8	Plate.99	ZFP90	0.6	-0.0054664473494138	pearson	1	Ttest_pvalue	Coefficient_of_eigenassay	SVD_pCMs_dplus3CT	NoPrepr	SVD	11696	D_then_T400_RCT-Tx8	N	Kept components	RCT
Drug	Sequential_dox_trs	D_then_T400_RCT	Cell_line.Tx8	Plate.99	ZFP91	0.6	0.0105725826976181	pearson	1	Ttest_pvalue	Coefficient_of_eigenassay	SVD_pCMs_dplus3CT	NoPrepr	SVD	8915	D_then_T400_RCT-Tx8	N	Kept components	RCT
Drug	Sequential_dox_trs	D_then_T400_RCT	Cell_line.Tx8	Plate.99	ZFP92	0.6	-0.0713835427659011	pearson	1	Ttest_pvalue	Coefficient_of_eigenassay	SVD_pCMs_dplus3CT	NoPrepr	SVD	273	D_then_T400_RCT-Tx8	N	Kept components	RCT
Drug	Sequential_dox_trs	D_then_T400_RCT	Cell_line.Tx8	Plate.99	ZFPL1	0.6	0.0313671038087729	pearson	1	Ttest_pvalue	Coefficient_of_eigenassay	SVD_pCMs_dplus3CT	NoPrepr	SVD	2471	D_then_T400_RCT-Tx8	N	Kept components	RCT
Drug	Sequential_dox_trs	D_then_T400_RCT	Cell_line.Tx8	Plate.99	ZFPM1	0.6	0.0169375582487567	pearson	1	Ttest_pvalue	Coefficient_of_eigenassay	SVD_pCMs_dplus3CT	NoPrepr	SVD	6059	D_then_T400_RCT-Tx8	N	Kept components	RCT
Drug	Sequential_dox_trs	D_then_T400_RCT	Cell_line.Tx8	Plate.99	ZFPM2	0.6	0.0143212825063824	pearson	1	Ttest_pvalue	Coefficient_of_eigenassay	SVD_pCMs_dplus3CT	NoPrepr	SVD	7153	D_then_T400_RCT-Tx8	N	Kept components	RCT
Drug	Sequential_dox_trs	D_then_T400_RCT	Cell_line.Tx8	Plate.99	ZFR	0.6	0.00646516015170558	pearson	1	Ttest_pvalue	Coefficient_of_eigenassay	SVD_pCMs_dplus3CT	NoPrepr	SVD	11110	D_then_T400_RCT-Tx8	N	Kept components	RCT
Drug	Sequential_dox_trs	D_then_T400_RCT	Cell_line.Tx8	Plate.99	ZFR2	0.6	0.01574930304673	pearson	1	Ttest_pvalue	Coefficient_of_eigenassay	SVD_pCMs_dplus3CT	NoPrepr	SVD	6553	D_then_T400_RCT-Tx8	N	Kept components	RCT
Drug	Sequential_dox_trs	D_then_T400_RCT	Cell_line.Tx8	Plate.99	ZFX	0.6	-0.0311045016224405	pearson	1	Ttest_pvalue	Coefficient_of_eigenassay	SVD_pCMs_dplus3CT	NoPrepr	SVD	2501	D_then_T400_RCT-Tx8	N	Kept components	RCT
Drug	Sequential_dox_trs	D_then_T400_RCT	Cell_line.Tx8	Plate.99	ZFY	0.6	-0.0335382145513403	pearson	1	Ttest_pvalue	Coefficient_of_eigenassay	SVD_pCMs_dplus3CT	NoPrepr	SVD	2160	D_then_T400_RCT-Tx8	N	Kept components	RCT
Drug	Sequential_dox_trs	D_then_T400_RCT	Cell_line.Tx8	Plate.99	ZFYVE1	0.6	-0.00632292333887233	pearson	1	Ttest_pvalue	Coefficient_of_eigenassay	SVD_pCMs_dplus3CT	NoPrepr	SVD	11177	D_then_T400_RCT-Tx8	N	Kept components	RCT
Drug	Sequential_dox_trs	D_then_T400_RCT	Cell_line.Tx8	Plate.99	ZFYVE16	0.6	-0.0185383956145389	pearson	1	Ttest_pvalue	Coefficient_of_eigenassay	SVD_pCMs_dplus3CT	NoPrepr	SVD	5487	D_then_T400_RCT-Tx8	N	Kept components	RCT
Drug	Sequential_dox_trs	D_then_T400_RCT	Cell_line.Tx8	Plate.99	ZFYVE19	0.6	-0.00531874630732014	pearson	1	Ttest_pvalue	Coefficient_of_eigenassay	SVD_pCMs_dplus3CT	NoPrepr	SVD	11781	D_then_T400_RCT-Tx8	N	Kept components	RCT
Drug	Sequential_dox_trs	D_then_T400_RCT	Cell_line.Tx8	Plate.99	ZFYVE21	0.6	-0.0171384165141699	pearson	1	Ttest_pvalue	Coefficient_of_eigenassay	SVD_pCMs_dplus3CT	NoPrepr	SVD	5993	D_then_T400_RCT-Tx8	N	Kept components	RCT
Drug	Sequential_dox_trs	D_then_T400_RCT	Cell_line.Tx8	Plate.99	ZFYVE26	0.6	-0.0055249770200572	pearson	1	Ttest_pvalue	Coefficient_of_eigenassay	SVD_pCMs_dplus3CT	NoPrepr	SVD	11656	D_then_T400_RCT-Tx8	N	Kept components	RCT
Drug	Sequential_dox_trs	D_then_T400_RCT	Cell_line.Tx8	Plate.99	ZFYVE27	0.6	0.0118323054849181	pearson	1	Ttest_pvalue	Coefficient_of_eigenassay	SVD_pCMs_dplus3CT	NoPrepr	SVD	8333	D_then_T400_RCT-Tx8	N	Kept components	RCT
Drug	Sequential_dox_trs	D_then_T400_RCT	Cell_line.Tx8	Plate.99	ZFYVE28	0.6	0.0227052906354638	pearson	1	Ttest_pvalue	Coefficient_of_eigenassay	SVD_pCMs_dplus3CT	NoPrepr	SVD	4254	D_then_T400_RCT-Tx8	N	Kept components	RCT
Drug	Sequential_dox_trs	D_then_T400_RCT	Cell_line.Tx8	Plate.99	ZFYVE9	0.6	-0.0310324379626549	pearson	1	Ttest_pvalue	Coefficient_of_eigenassay	SVD_pCMs_dplus3CT	NoPrepr	SVD	2510	D_then_T400_RCT-Tx8	N	Kept components	RCT
Drug	Sequential_dox_trs	D_then_T400_RCT	Cell_line.Tx8	Plate.99	ZGLP1	0.6	0.000887125933810787	pearson	1	Ttest_pvalue	Coefficient_of_eigenassay	SVD_pCMs_dplus3CT	NoPrepr	SVD	14566	D_then_T400_RCT-Tx8	N	Kept components	RCT
Drug	Sequential_dox_trs	D_then_T400_RCT	Cell_line.Tx8	Plate.99	ZGPAT	0.6	0.00300137590464358	pearson	1	Ttest_pvalue	Coefficient_of_eigenassay	SVD_pCMs_dplus3CT	NoPrepr	SVD	13128	D_then_T400_RCT-Tx8	N	Kept components	RCT
Drug	Sequential_dox_trs	D_then_T400_RCT	Cell_line.Tx8	Plate.99	ZGRF1	0.6	-0.0425373192351009	pearson	1	Ttest_pvalue	Coefficient_of_eigenassay	SVD_pCMs_dplus3CT	NoPrepr	SVD	1248	D_then_T400_RCT-Tx8	N	Kept components	RCT
Drug	Sequential_dox_trs	D_then_T400_RCT	Cell_line.Tx8	Plate.99	ZHX1	0.6	-0.00885378006180098	pearson	1	Ttest_pvalue	Coefficient_of_eigenassay	SVD_pCMs_dplus3CT	NoPrepr	SVD	9714	D_then_T400_RCT-Tx8	N	Kept components	RCT
Drug	Sequential_dox_trs	D_then_T400_RCT	Cell_line.Tx8	Plate.99	ZHX1-C8orf76	0.6	0.0140156728675059	pearson	1	Ttest_pvalue	Coefficient_of_eigenassay	SVD_pCMs_dplus3CT	NoPrepr	SVD	7298	D_then_T400_RCT-Tx8	N	Kept components	RCT
Drug	Sequential_dox_trs	D_then_T400_RCT	Cell_line.Tx8	Plate.99	ZHX2	0.6	-0.00221899350507731	pearson	1	Ttest_pvalue	Coefficient_of_eigenassay	SVD_pCMs_dplus3CT	NoPrepr	SVD	13620	D_then_T400_RCT-Tx8	N	Kept components	RCT
Drug	Sequential_dox_trs	D_then_T400_RCT	Cell_line.Tx8	Plate.99	ZHX3	0.6	-0.00497336840285316	pearson	1	Ttest_pvalue	Coefficient_of_eigenassay	SVD_pCMs_dplus3CT	NoPrepr	SVD	11963	D_then_T400_RCT-Tx8	N	Kept components	RCT
Drug	Sequential_dox_trs	D_then_T400_RCT	Cell_line.Tx8	Plate.99	ZIC1	0.6	0.00996822774541654	pearson	1	Ttest_pvalue	Coefficient_of_eigenassay	SVD_pCMs_dplus3CT	NoPrepr	SVD	9176	D_then_T400_RCT-Tx8	N	Kept components	RCT
Drug	Sequential_dox_trs	D_then_T400_RCT	Cell_line.Tx8	Plate.99	ZIC2	0.6	0.0306547737906167	pearson	1	Ttest_pvalue	Coefficient_of_eigenassay	SVD_pCMs_dplus3CT	NoPrepr	SVD	2588	D_then_T400_RCT-Tx8	N	Kept components	RCT
Drug	Sequential_dox_trs	D_then_T400_RCT	Cell_line.Tx8	Plate.99	ZIC3	0.6	-0.0115284703639576	pearson	1	Ttest_pvalue	Coefficient_of_eigenassay	SVD_pCMs_dplus3CT	NoPrepr	SVD	8479	D_then_T400_RCT-Tx8	N	Kept components	RCT
Drug	Sequential_dox_trs	D_then_T400_RCT	Cell_line.Tx8	Plate.99	ZIC4	0.6	-0.00174639666289799	pearson	1	Ttest_pvalue	Coefficient_of_eigenassay	SVD_pCMs_dplus3CT	NoPrepr	SVD	13942	D_then_T400_RCT-Tx8	N	Kept components	RCT
Drug	Sequential_dox_trs	D_then_T400_RCT	Cell_line.Tx8	Plate.99	ZIC5	0.6	-0.0151308017084384	pearson	1	Ttest_pvalue	Coefficient_of_eigenassay	SVD_pCMs_dplus3CT	NoPrepr	SVD	6807	D_then_T400_RCT-Tx8	N	Kept components	RCT
Drug	Sequential_dox_trs	D_then_T400_RCT	Cell_line.Tx8	Plate.99	ZIK1	0.6	-0.00830388398588605	pearson	1	Ttest_pvalue	Coefficient_of_eigenassay	SVD_pCMs_dplus3CT	NoPrepr	SVD	10025	D_then_T400_RCT-Tx8	N	Kept components	RCT
Drug	Sequential_dox_trs	D_then_T400_RCT	Cell_line.Tx8	Plate.99	ZKSCAN1	0.6	-0.00165192858233174	pearson	1	Ttest_pvalue	Coefficient_of_eigenassay	SVD_pCMs_dplus3CT	NoPrepr	SVD	14009	D_then_T400_RCT-Tx8	N	Kept components	RCT
Drug	Sequential_dox_trs	D_then_T400_RCT	Cell_line.Tx8	Plate.99	ZKSCAN2	0.6	0.00170674303898553	pearson	1	Ttest_pvalue	Coefficient_of_eigenassay	SVD_pCMs_dplus3CT	NoPrepr	SVD	13972	D_then_T400_RCT-Tx8	N	Kept components	RCT
Drug	Sequential_dox_trs	D_then_T400_RCT	Cell_line.Tx8	Plate.99	ZKSCAN3	0.6	0.0172312155893746	pearson	1	Ttest_pvalue	Coefficient_of_eigenassay	SVD_pCMs_dplus3CT	NoPrepr	SVD	5960	D_then_T400_RCT-Tx8	N	Kept components	RCT
Drug	Sequential_dox_trs	D_then_T400_RCT	Cell_line.Tx8	Plate.99	ZKSCAN4	0.6	-0.0231645213808425	pearson	1	Ttest_pvalue	Coefficient_of_eigenassay	SVD_pCMs_dplus3CT	NoPrepr	SVD	4132	D_then_T400_RCT-Tx8	N	Kept components	RCT
Drug	Sequential_dox_trs	D_then_T400_RCT	Cell_line.Tx8	Plate.99	ZKSCAN5	0.6	0.0076218454981462	pearson	1	Ttest_pvalue	Coefficient_of_eigenassay	SVD_pCMs_dplus3CT	NoPrepr	SVD	10448	D_then_T400_RCT-Tx8	N	Kept components	RCT
Drug	Sequential_dox_trs	D_then_T400_RCT	Cell_line.Tx8	Plate.99	ZKSCAN7	0.6	0.0153443182468394	pearson	1	Ttest_pvalue	Coefficient_of_eigenassay	SVD_pCMs_dplus3CT	NoPrepr	SVD	6713	D_then_T400_RCT-Tx8	N	Kept components	RCT
Drug	Sequential_dox_trs	D_then_T400_RCT	Cell_line.Tx8	Plate.99	ZKSCAN8	0.6	-0.00169276045213472	pearson	1	Ttest_pvalue	Coefficient_of_eigenassay	SVD_pCMs_dplus3CT	NoPrepr	SVD	13984	D_then_T400_RCT-Tx8	N	Kept components	RCT
Drug	Sequential_dox_trs	D_then_T400_RCT	Cell_line.Tx8	Plate.99	ZMAT1	0.6	-0.00737357536353458	pearson	1	Ttest_pvalue	Coefficient_of_eigenassay	SVD_pCMs_dplus3CT	NoPrepr	SVD	10605	D_then_T400_RCT-Tx8	N	Kept components	RCT
Drug	Sequential_dox_trs	D_then_T400_RCT	Cell_line.Tx8	Plate.99	ZMAT2	0.6	-0.0302156420702568	pearson	1	Ttest_pvalue	Coefficient_of_eigenassay	SVD_pCMs_dplus3CT	NoPrepr	SVD	2641	D_then_T400_RCT-Tx8	N	Kept components	RCT
Drug	Sequential_dox_trs	D_then_T400_RCT	Cell_line.Tx8	Plate.99	ZMAT3	0.6	0.00136001699411553	pearson	1	Ttest_pvalue	Coefficient_of_eigenassay	SVD_pCMs_dplus3CT	NoPrepr	SVD	14205	D_then_T400_RCT-Tx8	N	Kept components	RCT
Drug	Sequential_dox_trs	D_then_T400_RCT	Cell_line.Tx8	Plate.99	ZMAT4	0.6	-0.00125877572510819	pearson	1	Ttest_pvalue	Coefficient_of_eigenassay	SVD_pCMs_dplus3CT	NoPrepr	SVD	14268	D_then_T400_RCT-Tx8	N	Kept components	RCT
Drug	Sequential_dox_trs	D_then_T400_RCT	Cell_line.Tx8	Plate.99	ZMAT5	0.6	0.0233917395467156	pearson	1	Ttest_pvalue	Coefficient_of_eigenassay	SVD_pCMs_dplus3CT	NoPrepr	SVD	4073	D_then_T400_RCT-Tx8	N	Kept components	RCT
Drug	Sequential_dox_trs	D_then_T400_RCT	Cell_line.Tx8	Plate.99	ZMIZ1	0.6	0.00907735333682146	pearson	1	Ttest_pvalue	Coefficient_of_eigenassay	SVD_pCMs_dplus3CT	NoPrepr	SVD	9594	D_then_T400_RCT-Tx8	N	Kept components	RCT
Drug	Sequential_dox_trs	D_then_T400_RCT	Cell_line.Tx8	Plate.99	ZMIZ2	0.6	-0.00554856070208569	pearson	1	Ttest_pvalue	Coefficient_of_eigenassay	SVD_pCMs_dplus3CT	NoPrepr	SVD	11641	D_then_T400_RCT-Tx8	N	Kept components	RCT
Drug	Sequential_dox_trs	D_then_T400_RCT	Cell_line.Tx8	Plate.99	ZMPSTE24	0.6	-0.0075535095155417	pearson	1	Ttest_pvalue	Coefficient_of_eigenassay	SVD_pCMs_dplus3CT	NoPrepr	SVD	10493	D_then_T400_RCT-Tx8	N	Kept components	RCT
Drug	Sequential_dox_trs	D_then_T400_RCT	Cell_line.Tx8	Plate.99	ZMYM1	0.6	-0.00706212061910128	pearson	1	Ttest_pvalue	Coefficient_of_eigenassay	SVD_pCMs_dplus3CT	NoPrepr	SVD	10775	D_then_T400_RCT-Tx8	N	Kept components	RCT
Drug	Sequential_dox_trs	D_then_T400_RCT	Cell_line.Tx8	Plate.99	ZMYM2	0.6	0.00670275790175981	pearson	1	Ttest_pvalue	Coefficient_of_eigenassay	SVD_pCMs_dplus3CT	NoPrepr	SVD	10968	D_then_T400_RCT-Tx8	N	Kept components	RCT
Drug	Sequential_dox_trs	D_then_T400_RCT	Cell_line.Tx8	Plate.99	ZMYM3	0.6	0.00315474398430609	pearson	1	Ttest_pvalue	Coefficient_of_eigenassay	SVD_pCMs_dplus3CT	NoPrepr	SVD	13045	D_then_T400_RCT-Tx8	N	Kept components	RCT
Drug	Sequential_dox_trs	D_then_T400_RCT	Cell_line.Tx8	Plate.99	ZMYM4	0.6	-0.00848943867205779	pearson	1	Ttest_pvalue	Coefficient_of_eigenassay	SVD_pCMs_dplus3CT	NoPrepr	SVD	9936	D_then_T400_RCT-Tx8	N	Kept components	RCT
Drug	Sequential_dox_trs	D_then_T400_RCT	Cell_line.Tx8	Plate.99	ZMYM5	0.6	-0.00778930187587664	pearson	1	Ttest_pvalue	Coefficient_of_eigenassay	SVD_pCMs_dplus3CT	NoPrepr	SVD	10360	D_then_T400_RCT-Tx8	N	Kept components	RCT
Drug	Sequential_dox_trs	D_then_T400_RCT	Cell_line.Tx8	Plate.99	ZMYM6	0.6	0.00819768239822855	pearson	1	Ttest_pvalue	Coefficient_of_eigenassay	SVD_pCMs_dplus3CT	NoPrepr	SVD	10088	D_then_T400_RCT-Tx8	N	Kept components	RCT
Drug	Sequential_dox_trs	D_then_T400_RCT	Cell_line.Tx8	Plate.99	ZMYND10	0.6	0.00997674842500514	pearson	1	Ttest_pvalue	Coefficient_of_eigenassay	SVD_pCMs_dplus3CT	NoPrepr	SVD	9170	D_then_T400_RCT-Tx8	N	Kept components	RCT
Drug	Sequential_dox_trs	D_then_T400_RCT	Cell_line.Tx8	Plate.99	ZMYND11	0.6	0.0080025652483605	pearson	1	Ttest_pvalue	Coefficient_of_eigenassay	SVD_pCMs_dplus3CT	NoPrepr	SVD	10208	D_then_T400_RCT-Tx8	N	Kept components	RCT
Drug	Sequential_dox_trs	D_then_T400_RCT	Cell_line.Tx8	Plate.99	ZMYND12	0.6	-0.000483075561937802	pearson	1	Ttest_pvalue	Coefficient_of_eigenassay	SVD_pCMs_dplus3CT	NoPrepr	SVD	14886	D_then_T400_RCT-Tx8	N	Kept components	RCT
Drug	Sequential_dox_trs	D_then_T400_RCT	Cell_line.Tx8	Plate.99	ZMYND15	0.6	-0.00536836334808076	pearson	1	Ttest_pvalue	Coefficient_of_eigenassay	SVD_pCMs_dplus3CT	NoPrepr	SVD	11749	D_then_T400_RCT-Tx8	N	Kept components	RCT
Drug	Sequential_dox_trs	D_then_T400_RCT	Cell_line.Tx8	Plate.99	ZMYND19	0.6	0.00484131333535598	pearson	1	Ttest_pvalue	Coefficient_of_eigenassay	SVD_pCMs_dplus3CT	NoPrepr	SVD	12037	D_then_T400_RCT-Tx8	N	Kept components	RCT
Drug	Sequential_dox_trs	D_then_T400_RCT	Cell_line.Tx8	Plate.99	ZMYND8	0.6	-0.0138393214340668	pearson	1	Ttest_pvalue	Coefficient_of_eigenassay	SVD_pCMs_dplus3CT	NoPrepr	SVD	7372	D_then_T400_RCT-Tx8	N	Kept components	RCT
Drug	Sequential_dox_trs	D_then_T400_RCT	Cell_line.Tx8	Plate.99	ZNF10	0.6	-0.0189572346326853	pearson	1	Ttest_pvalue	Coefficient_of_eigenassay	SVD_pCMs_dplus3CT	NoPrepr	SVD	5349	D_then_T400_RCT-Tx8	N	Kept components	RCT
Drug	Sequential_dox_trs	D_then_T400_RCT	Cell_line.Tx8	Plate.99	ZNF101	0.6	-0.0264963383813453	pearson	1	Ttest_pvalue	Coefficient_of_eigenassay	SVD_pCMs_dplus3CT	NoPrepr	SVD	3349	D_then_T400_RCT-Tx8	N	Kept components	RCT
Drug	Sequential_dox_trs	D_then_T400_RCT	Cell_line.Tx8	Plate.99	ZNF106	0.6	0.0110803177000429	pearson	1	Ttest_pvalue	Coefficient_of_eigenassay	SVD_pCMs_dplus3CT	NoPrepr	SVD	8677	D_then_T400_RCT-Tx8	N	Kept components	RCT
Drug	Sequential_dox_trs	D_then_T400_RCT	Cell_line.Tx8	Plate.99	ZNF107	0.6	-0.0416555474322469	pearson	1	Ttest_pvalue	Coefficient_of_eigenassay	SVD_pCMs_dplus3CT	NoPrepr	SVD	1325	D_then_T400_RCT-Tx8	N	Kept components	RCT
Drug	Sequential_dox_trs	D_then_T400_RCT	Cell_line.Tx8	Plate.99	ZNF112	0.6	-0.00265092263144525	pearson	1	Ttest_pvalue	Coefficient_of_eigenassay	SVD_pCMs_dplus3CT	NoPrepr	SVD	13343	D_then_T400_RCT-Tx8	N	Kept components	RCT
Drug	Sequential_dox_trs	D_then_T400_RCT	Cell_line.Tx8	Plate.99	ZNF114	0.6	0.0363184839979836	pearson	1	Ttest_pvalue	Coefficient_of_eigenassay	SVD_pCMs_dplus3CT	NoPrepr	SVD	1829	D_then_T400_RCT-Tx8	N	Kept components	RCT
Drug	Sequential_dox_trs	D_then_T400_RCT	Cell_line.Tx8	Plate.99	ZNF117	0.6	0.006816949544832	pearson	1	Ttest_pvalue	Coefficient_of_eigenassay	SVD_pCMs_dplus3CT	NoPrepr	SVD	10900	D_then_T400_RCT-Tx8	N	Kept components	RCT
Drug	Sequential_dox_trs	D_then_T400_RCT	Cell_line.Tx8	Plate.99	ZNF12	0.6	-0.0182310160985142	pearson	1	Ttest_pvalue	Coefficient_of_eigenassay	SVD_pCMs_dplus3CT	NoPrepr	SVD	5583	D_then_T400_RCT-Tx8	N	Kept components	RCT
Drug	Sequential_dox_trs	D_then_T400_RCT	Cell_line.Tx8	Plate.99	ZNF121	0.6	0.0154039171884693	pearson	1	Ttest_pvalue	Coefficient_of_eigenassay	SVD_pCMs_dplus3CT	NoPrepr	SVD	6693	D_then_T400_RCT-Tx8	N	Kept components	RCT
Drug	Sequential_dox_trs	D_then_T400_RCT	Cell_line.Tx8	Plate.99	ZNF124	0.6	-0.0648014896677386	pearson	1	Ttest_pvalue	Coefficient_of_eigenassay	SVD_pCMs_dplus3CT	NoPrepr	SVD	350	D_then_T400_RCT-Tx8	N	Kept components	RCT
Drug	Sequential_dox_trs	D_then_T400_RCT	Cell_line.Tx8	Plate.99	ZNF131	0.6	-0.0121211239156983	pearson	1	Ttest_pvalue	Coefficient_of_eigenassay	SVD_pCMs_dplus3CT	NoPrepr	SVD	8188	D_then_T400_RCT-Tx8	N	Kept components	RCT
Drug	Sequential_dox_trs	D_then_T400_RCT	Cell_line.Tx8	Plate.99	ZNF132	0.6	-0.0219667467035656	pearson	1	Ttest_pvalue	Coefficient_of_eigenassay	SVD_pCMs_dplus3CT	NoPrepr	SVD	4453	D_then_T400_RCT-Tx8	N	Kept components	RCT
Drug	Sequential_dox_trs	D_then_T400_RCT	Cell_line.Tx8	Plate.99	ZNF133	0.6	0.000273550310465412	pearson	1	Ttest_pvalue	Coefficient_of_eigenassay	SVD_pCMs_dplus3CT	NoPrepr	SVD	15059	D_then_T400_RCT-Tx8	N	Kept components	RCT
Drug	Sequential_dox_trs	D_then_T400_RCT	Cell_line.Tx8	Plate.99	ZNF134	0.6	0.0070945679017323	pearson	1	Ttest_pvalue	Coefficient_of_eigenassay	SVD_pCMs_dplus3CT	NoPrepr	SVD	10760	D_then_T400_RCT-Tx8	N	Kept components	RCT
Drug	Sequential_dox_trs	D_then_T400_RCT	Cell_line.Tx8	Plate.99	ZNF135	0.6	0.0370241958219129	pearson	1	Ttest_pvalue	Coefficient_of_eigenassay	SVD_pCMs_dplus3CT	NoPrepr	SVD	1754	D_then_T400_RCT-Tx8	N	Kept components	RCT
Drug	Sequential_dox_trs	D_then_T400_RCT	Cell_line.Tx8	Plate.99	ZNF136	0.6	0.00897985151628833	pearson	1	Ttest_pvalue	Coefficient_of_eigenassay	SVD_pCMs_dplus3CT	NoPrepr	SVD	9649	D_then_T400_RCT-Tx8	N	Kept components	RCT
Drug	Sequential_dox_trs	D_then_T400_RCT	Cell_line.Tx8	Plate.99	ZNF138	0.6	-0.0243064158179211	pearson	1	Ttest_pvalue	Coefficient_of_eigenassay	SVD_pCMs_dplus3CT	NoPrepr	SVD	3817	D_then_T400_RCT-Tx8	N	Kept components	RCT
Drug	Sequential_dox_trs	D_then_T400_RCT	Cell_line.Tx8	Plate.99	ZNF14	0.6	0.0112913404302328	pearson	1	Ttest_pvalue	Coefficient_of_eigenassay	SVD_pCMs_dplus3CT	NoPrepr	SVD	8577	D_then_T400_RCT-Tx8	N	Kept components	RCT
Drug	Sequential_dox_trs	D_then_T400_RCT	Cell_line.Tx8	Plate.99	ZNF140	0.6	-0.0197756360214271	pearson	1	Ttest_pvalue	Coefficient_of_eigenassay	SVD_pCMs_dplus3CT	NoPrepr	SVD	5093	D_then_T400_RCT-Tx8	N	Kept components	RCT
Drug	Sequential_dox_trs	D_then_T400_RCT	Cell_line.Tx8	Plate.99	ZNF141	0.6	-0.0315721937693805	pearson	1	Ttest_pvalue	Coefficient_of_eigenassay	SVD_pCMs_dplus3CT	NoPrepr	SVD	2444	D_then_T400_RCT-Tx8	N	Kept components	RCT
Drug	Sequential_dox_trs	D_then_T400_RCT	Cell_line.Tx8	Plate.99	ZNF142	0.6	-0.0176219850216231	pearson	1	Ttest_pvalue	Coefficient_of_eigenassay	SVD_pCMs_dplus3CT	NoPrepr	SVD	5815	D_then_T400_RCT-Tx8	N	Kept components	RCT
Drug	Sequential_dox_trs	D_then_T400_RCT	Cell_line.Tx8	Plate.99	ZNF143	0.6	-0.0201921170859211	pearson	1	Ttest_pvalue	Coefficient_of_eigenassay	SVD_pCMs_dplus3CT	NoPrepr	SVD	4960	D_then_T400_RCT-Tx8	N	Kept components	RCT
Drug	Sequential_dox_trs	D_then_T400_RCT	Cell_line.Tx8	Plate.99	ZNF146	0.6	-0.00716499647050661	pearson	1	Ttest_pvalue	Coefficient_of_eigenassay	SVD_pCMs_dplus3CT	NoPrepr	SVD	10723	D_then_T400_RCT-Tx8	N	Kept components	RCT
Drug	Sequential_dox_trs	D_then_T400_RCT	Cell_line.Tx8	Plate.99	ZNF148	0.6	0.00173923695713859	pearson	1	Ttest_pvalue	Coefficient_of_eigenassay	SVD_pCMs_dplus3CT	NoPrepr	SVD	13946	D_then_T400_RCT-Tx8	N	Kept components	RCT
Drug	Sequential_dox_trs	D_then_T400_RCT	Cell_line.Tx8	Plate.99	ZNF154	0.6	0.0285589988346821	pearson	1	Ttest_pvalue	Coefficient_of_eigenassay	SVD_pCMs_dplus3CT	NoPrepr	SVD	2931	D_then_T400_RCT-Tx8	N	Kept components	RCT
Drug	Sequential_dox_trs	D_then_T400_RCT	Cell_line.Tx8	Plate.99	ZNF155	0.6	0.0180552089961342	pearson	1	Ttest_pvalue	Coefficient_of_eigenassay	SVD_pCMs_dplus3CT	NoPrepr	SVD	5648	D_then_T400_RCT-Tx8	N	Kept components	RCT
Drug	Sequential_dox_trs	D_then_T400_RCT	Cell_line.Tx8	Plate.99	ZNF157	0.6	-0.0020610539708568	pearson	1	Ttest_pvalue	Coefficient_of_eigenassay	SVD_pCMs_dplus3CT	NoPrepr	SVD	13739	D_then_T400_RCT-Tx8	N	Kept components	RCT
Drug	Sequential_dox_trs	D_then_T400_RCT	Cell_line.Tx8	Plate.99	ZNF16	0.6	-0.00676396746366476	pearson	1	Ttest_pvalue	Coefficient_of_eigenassay	SVD_pCMs_dplus3CT	NoPrepr	SVD	10934	D_then_T400_RCT-Tx8	N	Kept components	RCT
Drug	Sequential_dox_trs	D_then_T400_RCT	Cell_line.Tx8	Plate.99	ZNF160	0.6	0.0327722864961396	pearson	1	Ttest_pvalue	Coefficient_of_eigenassay	SVD_pCMs_dplus3CT	NoPrepr	SVD	2267	D_then_T400_RCT-Tx8	N	Kept components	RCT
Drug	Sequential_dox_trs	D_then_T400_RCT	Cell_line.Tx8	Plate.99	ZNF165	0.6	0.0254089154726622	pearson	1	Ttest_pvalue	Coefficient_of_eigenassay	SVD_pCMs_dplus3CT	NoPrepr	SVD	3577	D_then_T400_RCT-Tx8	N	Kept components	RCT
Drug	Sequential_dox_trs	D_then_T400_RCT	Cell_line.Tx8	Plate.99	ZNF169	0.6	-0.0306926265003977	pearson	1	Ttest_pvalue	Coefficient_of_eigenassay	SVD_pCMs_dplus3CT	NoPrepr	SVD	2577	D_then_T400_RCT-Tx8	N	Kept components	RCT
Drug	Sequential_dox_trs	D_then_T400_RCT	Cell_line.Tx8	Plate.99	ZNF17	0.6	0.00838049550658794	pearson	1	Ttest_pvalue	Coefficient_of_eigenassay	SVD_pCMs_dplus3CT	NoPrepr	SVD	9984	D_then_T400_RCT-Tx8	N	Kept components	RCT
Drug	Sequential_dox_trs	D_then_T400_RCT	Cell_line.Tx8	Plate.99	ZNF174	0.6	-0.0280563051621921	pearson	1	Ttest_pvalue	Coefficient_of_eigenassay	SVD_pCMs_dplus3CT	NoPrepr	SVD	3046	D_then_T400_RCT-Tx8	N	Kept components	RCT
Drug	Sequential_dox_trs	D_then_T400_RCT	Cell_line.Tx8	Plate.99	ZNF175	0.6	-0.00945489906163991	pearson	1	Ttest_pvalue	Coefficient_of_eigenassay	SVD_pCMs_dplus3CT	NoPrepr	SVD	9422	D_then_T400_RCT-Tx8	N	Kept components	RCT
Drug	Sequential_dox_trs	D_then_T400_RCT	Cell_line.Tx8	Plate.99	ZNF18	0.6	0.00948710986226719	pearson	1	Ttest_pvalue	Coefficient_of_eigenassay	SVD_pCMs_dplus3CT	NoPrepr	SVD	9399	D_then_T400_RCT-Tx8	N	Kept components	RCT
Drug	Sequential_dox_trs	D_then_T400_RCT	Cell_line.Tx8	Plate.99	ZNF180	0.6	-0.026496339597042	pearson	1	Ttest_pvalue	Coefficient_of_eigenassay	SVD_pCMs_dplus3CT	NoPrepr	SVD	3348	D_then_T400_RCT-Tx8	N	Kept components	RCT
Drug	Sequential_dox_trs	D_then_T400_RCT	Cell_line.Tx8	Plate.99	ZNF181	0.6	-0.0123353373188487	pearson	1	Ttest_pvalue	Coefficient_of_eigenassay	SVD_pCMs_dplus3CT	NoPrepr	SVD	8086	D_then_T400_RCT-Tx8	N	Kept components	RCT
Drug	Sequential_dox_trs	D_then_T400_RCT	Cell_line.Tx8	Plate.99	ZNF182	0.6	0.00339096886535574	pearson	1	Ttest_pvalue	Coefficient_of_eigenassay	SVD_pCMs_dplus3CT	NoPrepr	SVD	12905	D_then_T400_RCT-Tx8	N	Kept components	RCT
Drug	Sequential_dox_trs	D_then_T400_RCT	Cell_line.Tx8	Plate.99	ZNF184	0.6	-0.00748908748540027	pearson	1	Ttest_pvalue	Coefficient_of_eigenassay	SVD_pCMs_dplus3CT	NoPrepr	SVD	10531	D_then_T400_RCT-Tx8	N	Kept components	RCT
Drug	Sequential_dox_trs	D_then_T400_RCT	Cell_line.Tx8	Plate.99	ZNF185	0.6	0.0104581794776336	pearson	1	Ttest_pvalue	Coefficient_of_eigenassay	SVD_pCMs_dplus3CT	NoPrepr	SVD	8960	D_then_T400_RCT-Tx8	N	Kept components	RCT
Drug	Sequential_dox_trs	D_then_T400_RCT	Cell_line.Tx8	Plate.99	ZNF189	0.6	-0.0156681329019599	pearson	1	Ttest_pvalue	Coefficient_of_eigenassay	SVD_pCMs_dplus3CT	NoPrepr	SVD	6591	D_then_T400_RCT-Tx8	N	Kept components	RCT
Drug	Sequential_dox_trs	D_then_T400_RCT	Cell_line.Tx8	Plate.99	ZNF19	0.6	0.0188862556171327	pearson	1	Ttest_pvalue	Coefficient_of_eigenassay	SVD_pCMs_dplus3CT	NoPrepr	SVD	5376	D_then_T400_RCT-Tx8	N	Kept components	RCT
Drug	Sequential_dox_trs	D_then_T400_RCT	Cell_line.Tx8	Plate.99	ZNF195	0.6	-0.0175624662792887	pearson	1	Ttest_pvalue	Coefficient_of_eigenassay	SVD_pCMs_dplus3CT	NoPrepr	SVD	5841	D_then_T400_RCT-Tx8	N	Kept components	RCT
Drug	Sequential_dox_trs	D_then_T400_RCT	Cell_line.Tx8	Plate.99	ZNF197	0.6	-0.0032407821726106	pearson	1	Ttest_pvalue	Coefficient_of_eigenassay	SVD_pCMs_dplus3CT	NoPrepr	SVD	12997	D_then_T400_RCT-Tx8	N	Kept components	RCT
Drug	Sequential_dox_trs	D_then_T400_RCT	Cell_line.Tx8	Plate.99	ZNF2	0.6	-0.00105754203159111	pearson	1	Ttest_pvalue	Coefficient_of_eigenassay	SVD_pCMs_dplus3CT	NoPrepr	SVD	14436	D_then_T400_RCT-Tx8	N	Kept components	RCT
Drug	Sequential_dox_trs	D_then_T400_RCT	Cell_line.Tx8	Plate.99	ZNF200	0.6	-0.00999468272211231	pearson	1	Ttest_pvalue	Coefficient_of_eigenassay	SVD_pCMs_dplus3CT	NoPrepr	SVD	9162	D_then_T400_RCT-Tx8	N	Kept components	RCT
Drug	Sequential_dox_trs	D_then_T400_RCT	Cell_line.Tx8	Plate.99	ZNF202	0.6	-0.000707790549248682	pearson	1	Ttest_pvalue	Coefficient_of_eigenassay	SVD_pCMs_dplus3CT	NoPrepr	SVD	14709	D_then_T400_RCT-Tx8	N	Kept components	RCT
Drug	Sequential_dox_trs	D_then_T400_RCT	Cell_line.Tx8	Plate.99	ZNF205	0.6	-0.00612688367952499	pearson	1	Ttest_pvalue	Coefficient_of_eigenassay	SVD_pCMs_dplus3CT	NoPrepr	SVD	11273	D_then_T400_RCT-Tx8	N	Kept components	RCT
Drug	Sequential_dox_trs	D_then_T400_RCT	Cell_line.Tx8	Plate.99	ZNF207	0.6	0.0040265151767134	pearson	1	Ttest_pvalue	Coefficient_of_eigenassay	SVD_pCMs_dplus3CT	NoPrepr	SVD	12496	D_then_T400_RCT-Tx8	N	Kept components	RCT
Drug	Sequential_dox_trs	D_then_T400_RCT	Cell_line.Tx8	Plate.99	ZNF211	0.6	0.0133495792061722	pearson	1	Ttest_pvalue	Coefficient_of_eigenassay	SVD_pCMs_dplus3CT	NoPrepr	SVD	7611	D_then_T400_RCT-Tx8	N	Kept components	RCT
Drug	Sequential_dox_trs	D_then_T400_RCT	Cell_line.Tx8	Plate.99	ZNF212	0.6	0.00610193376835719	pearson	1	Ttest_pvalue	Coefficient_of_eigenassay	SVD_pCMs_dplus3CT	NoPrepr	SVD	11290	D_then_T400_RCT-Tx8	N	Kept components	RCT
Drug	Sequential_dox_trs	D_then_T400_RCT	Cell_line.Tx8	Plate.99	ZNF213	0.6	0.00496560312991146	pearson	1	Ttest_pvalue	Coefficient_of_eigenassay	SVD_pCMs_dplus3CT	NoPrepr	SVD	11964	D_then_T400_RCT-Tx8	N	Kept components	RCT
Drug	Sequential_dox_trs	D_then_T400_RCT	Cell_line.Tx8	Plate.99	ZNF214	0.6	-0.0148162505719421	pearson	1	Ttest_pvalue	Coefficient_of_eigenassay	SVD_pCMs_dplus3CT	NoPrepr	SVD	6939	D_then_T400_RCT-Tx8	N	Kept components	RCT
Drug	Sequential_dox_trs	D_then_T400_RCT	Cell_line.Tx8	Plate.99	ZNF215	0.6	0.0143028890243339	pearson	1	Ttest_pvalue	Coefficient_of_eigenassay	SVD_pCMs_dplus3CT	NoPrepr	SVD	7160	D_then_T400_RCT-Tx8	N	Kept components	RCT
Drug	Sequential_dox_trs	D_then_T400_RCT	Cell_line.Tx8	Plate.99	ZNF217	0.6	0.0240665306996293	pearson	1	Ttest_pvalue	Coefficient_of_eigenassay	SVD_pCMs_dplus3CT	NoPrepr	SVD	3881	D_then_T400_RCT-Tx8	N	Kept components	RCT
Drug	Sequential_dox_trs	D_then_T400_RCT	Cell_line.Tx8	Plate.99	ZNF219	0.6	-0.00467182156699674	pearson	1	Ttest_pvalue	Coefficient_of_eigenassay	SVD_pCMs_dplus3CT	NoPrepr	SVD	12132	D_then_T400_RCT-Tx8	N	Kept components	RCT
Drug	Sequential_dox_trs	D_then_T400_RCT	Cell_line.Tx8	Plate.99	ZNF22	0.6	0.0110267456867127	pearson	1	Ttest_pvalue	Coefficient_of_eigenassay	SVD_pCMs_dplus3CT	NoPrepr	SVD	8707	D_then_T400_RCT-Tx8	N	Kept components	RCT
Drug	Sequential_dox_trs	D_then_T400_RCT	Cell_line.Tx8	Plate.99	ZNF221	0.6	0.00025479865833678	pearson	1	Ttest_pvalue	Coefficient_of_eigenassay	SVD_pCMs_dplus3CT	NoPrepr	SVD	15075	D_then_T400_RCT-Tx8	N	Kept components	RCT
Drug	Sequential_dox_trs	D_then_T400_RCT	Cell_line.Tx8	Plate.99	ZNF222	0.6	-0.00549223145525364	pearson	1	Ttest_pvalue	Coefficient_of_eigenassay	SVD_pCMs_dplus3CT	NoPrepr	SVD	11679	D_then_T400_RCT-Tx8	N	Kept components	RCT
Drug	Sequential_dox_trs	D_then_T400_RCT	Cell_line.Tx8	Plate.99	ZNF223	0.6	-0.0183137939775638	pearson	1	Ttest_pvalue	Coefficient_of_eigenassay	SVD_pCMs_dplus3CT	NoPrepr	SVD	5559	D_then_T400_RCT-Tx8	N	Kept components	RCT
Drug	Sequential_dox_trs	D_then_T400_RCT	Cell_line.Tx8	Plate.99	ZNF224	0.6	-0.0165990392040942	pearson	1	Ttest_pvalue	Coefficient_of_eigenassay	SVD_pCMs_dplus3CT	NoPrepr	SVD	6205	D_then_T400_RCT-Tx8	N	Kept components	RCT
Drug	Sequential_dox_trs	D_then_T400_RCT	Cell_line.Tx8	Plate.99	ZNF225	0.6	-0.00251575711571065	pearson	1	Ttest_pvalue	Coefficient_of_eigenassay	SVD_pCMs_dplus3CT	NoPrepr	SVD	13448	D_then_T400_RCT-Tx8	N	Kept components	RCT
Drug	Sequential_dox_trs	D_then_T400_RCT	Cell_line.Tx8	Plate.99	ZNF226	0.6	0.0118905520078172	pearson	1	Ttest_pvalue	Coefficient_of_eigenassay	SVD_pCMs_dplus3CT	NoPrepr	SVD	8301	D_then_T400_RCT-Tx8	N	Kept components	RCT
Drug	Sequential_dox_trs	D_then_T400_RCT	Cell_line.Tx8	Plate.99	ZNF227	0.6	-0.014489857367006	pearson	1	Ttest_pvalue	Coefficient_of_eigenassay	SVD_pCMs_dplus3CT	NoPrepr	SVD	7086	D_then_T400_RCT-Tx8	N	Kept components	RCT
Drug	Sequential_dox_trs	D_then_T400_RCT	Cell_line.Tx8	Plate.99	ZNF229	0.6	0.00317023900660643	pearson	1	Ttest_pvalue	Coefficient_of_eigenassay	SVD_pCMs_dplus3CT	NoPrepr	SVD	13035	D_then_T400_RCT-Tx8	N	Kept components	RCT
Drug	Sequential_dox_trs	D_then_T400_RCT	Cell_line.Tx8	Plate.99	ZNF23	0.6	0.0189634926301824	pearson	1	Ttest_pvalue	Coefficient_of_eigenassay	SVD_pCMs_dplus3CT	NoPrepr	SVD	5348	D_then_T400_RCT-Tx8	N	Kept components	RCT
Drug	Sequential_dox_trs	D_then_T400_RCT	Cell_line.Tx8	Plate.99	ZNF230	0.6	-0.0250320404486585	pearson	1	Ttest_pvalue	Coefficient_of_eigenassay	SVD_pCMs_dplus3CT	NoPrepr	SVD	3654	D_then_T400_RCT-Tx8	N	Kept components	RCT
Drug	Sequential_dox_trs	D_then_T400_RCT	Cell_line.Tx8	Plate.99	ZNF232	0.6	0.00183917588670024	pearson	1	Ttest_pvalue	Coefficient_of_eigenassay	SVD_pCMs_dplus3CT	NoPrepr	SVD	13880	D_then_T400_RCT-Tx8	N	Kept components	RCT
Drug	Sequential_dox_trs	D_then_T400_RCT	Cell_line.Tx8	Plate.99	ZNF233	0.6	-0.0201731537367369	pearson	1	Ttest_pvalue	Coefficient_of_eigenassay	SVD_pCMs_dplus3CT	NoPrepr	SVD	4963	D_then_T400_RCT-Tx8	N	Kept components	RCT
Drug	Sequential_dox_trs	D_then_T400_RCT	Cell_line.Tx8	Plate.99	ZNF234	0.6	0.0481770845170206	pearson	1	Ttest_pvalue	Coefficient_of_eigenassay	SVD_pCMs_dplus3CT	NoPrepr	SVD	903	D_then_T400_RCT-Tx8	N	Kept components	RCT
Drug	Sequential_dox_trs	D_then_T400_RCT	Cell_line.Tx8	Plate.99	ZNF235	0.6	0.0161246998728323	pearson	1	Ttest_pvalue	Coefficient_of_eigenassay	SVD_pCMs_dplus3CT	NoPrepr	SVD	6384	D_then_T400_RCT-Tx8	N	Kept components	RCT
Drug	Sequential_dox_trs	D_then_T400_RCT	Cell_line.Tx8	Plate.99	ZNF236	0.6	-0.00866314285183164	pearson	1	Ttest_pvalue	Coefficient_of_eigenassay	SVD_pCMs_dplus3CT	NoPrepr	SVD	9818	D_then_T400_RCT-Tx8	N	Kept components	RCT
Drug	Sequential_dox_trs	D_then_T400_RCT	Cell_line.Tx8	Plate.99	ZNF239	0.6	0.035380577719581	pearson	1	Ttest_pvalue	Coefficient_of_eigenassay	SVD_pCMs_dplus3CT	NoPrepr	SVD	1936	D_then_T400_RCT-Tx8	N	Kept components	RCT
Drug	Sequential_dox_trs	D_then_T400_RCT	Cell_line.Tx8	Plate.99	ZNF24	0.6	0.00620238823172	pearson	1	Ttest_pvalue	Coefficient_of_eigenassay	SVD_pCMs_dplus3CT	NoPrepr	SVD	11236	D_then_T400_RCT-Tx8	N	Kept components	RCT
Drug	Sequential_dox_trs	D_then_T400_RCT	Cell_line.Tx8	Plate.99	ZNF248	0.6	0.016475287574358	pearson	1	Ttest_pvalue	Coefficient_of_eigenassay	SVD_pCMs_dplus3CT	NoPrepr	SVD	6252	D_then_T400_RCT-Tx8	N	Kept components	RCT
Drug	Sequential_dox_trs	D_then_T400_RCT	Cell_line.Tx8	Plate.99	ZNF25	0.6	-0.00674668952513715	pearson	1	Ttest_pvalue	Coefficient_of_eigenassay	SVD_pCMs_dplus3CT	NoPrepr	SVD	10943	D_then_T400_RCT-Tx8	N	Kept components	RCT
Drug	Sequential_dox_trs	D_then_T400_RCT	Cell_line.Tx8	Plate.99	ZNF250	0.6	0.00587889363135495	pearson	1	Ttest_pvalue	Coefficient_of_eigenassay	SVD_pCMs_dplus3CT	NoPrepr	SVD	11459	D_then_T400_RCT-Tx8	N	Kept components	RCT
Drug	Sequential_dox_trs	D_then_T400_RCT	Cell_line.Tx8	Plate.99	ZNF253	0.6	-0.0156452677148924	pearson	1	Ttest_pvalue	Coefficient_of_eigenassay	SVD_pCMs_dplus3CT	NoPrepr	SVD	6598	D_then_T400_RCT-Tx8	N	Kept components	RCT
Drug	Sequential_dox_trs	D_then_T400_RCT	Cell_line.Tx8	Plate.99	ZNF254	0.6	-0.00402930416069509	pearson	1	Ttest_pvalue	Coefficient_of_eigenassay	SVD_pCMs_dplus3CT	NoPrepr	SVD	12494	D_then_T400_RCT-Tx8	N	Kept components	RCT
Drug	Sequential_dox_trs	D_then_T400_RCT	Cell_line.Tx8	Plate.99	ZNF256	0.6	0.00859524449651034	pearson	1	Ttest_pvalue	Coefficient_of_eigenassay	SVD_pCMs_dplus3CT	NoPrepr	SVD	9857	D_then_T400_RCT-Tx8	N	Kept components	RCT
Drug	Sequential_dox_trs	D_then_T400_RCT	Cell_line.Tx8	Plate.99	ZNF26	0.6	0.0116452521139453	pearson	1	Ttest_pvalue	Coefficient_of_eigenassay	SVD_pCMs_dplus3CT	NoPrepr	SVD	8418	D_then_T400_RCT-Tx8	N	Kept components	RCT
Drug	Sequential_dox_trs	D_then_T400_RCT	Cell_line.Tx8	Plate.99	ZNF260	0.6	-0.000678901887097846	pearson	1	Ttest_pvalue	Coefficient_of_eigenassay	SVD_pCMs_dplus3CT	NoPrepr	SVD	14735	D_then_T400_RCT-Tx8	N	Kept components	RCT
Drug	Sequential_dox_trs	D_then_T400_RCT	Cell_line.Tx8	Plate.99	ZNF263	0.6	0.000806458900908202	pearson	1	Ttest_pvalue	Coefficient_of_eigenassay	SVD_pCMs_dplus3CT	NoPrepr	SVD	14633	D_then_T400_RCT-Tx8	N	Kept components	RCT
Drug	Sequential_dox_trs	D_then_T400_RCT	Cell_line.Tx8	Plate.99	ZNF264	0.6	0.003777498851703	pearson	1	Ttest_pvalue	Coefficient_of_eigenassay	SVD_pCMs_dplus3CT	NoPrepr	SVD	12661	D_then_T400_RCT-Tx8	N	Kept components	RCT
Drug	Sequential_dox_trs	D_then_T400_RCT	Cell_line.Tx8	Plate.99	ZNF266	0.6	0.0249241789831175	pearson	1	Ttest_pvalue	Coefficient_of_eigenassay	SVD_pCMs_dplus3CT	NoPrepr	SVD	3677	D_then_T400_RCT-Tx8	N	Kept components	RCT
Drug	Sequential_dox_trs	D_then_T400_RCT	Cell_line.Tx8	Plate.99	ZNF267	0.6	-0.0117337380429591	pearson	1	Ttest_pvalue	Coefficient_of_eigenassay	SVD_pCMs_dplus3CT	NoPrepr	SVD	8380	D_then_T400_RCT-Tx8	N	Kept components	RCT
Drug	Sequential_dox_trs	D_then_T400_RCT	Cell_line.Tx8	Plate.99	ZNF268	0.6	-0.00240486060444185	pearson	1	Ttest_pvalue	Coefficient_of_eigenassay	SVD_pCMs_dplus3CT	NoPrepr	SVD	13516	D_then_T400_RCT-Tx8	N	Kept components	RCT
Drug	Sequential_dox_trs	D_then_T400_RCT	Cell_line.Tx8	Plate.99	ZNF273	0.6	0.011781456372055	pearson	1	Ttest_pvalue	Coefficient_of_eigenassay	SVD_pCMs_dplus3CT	NoPrepr	SVD	8358	D_then_T400_RCT-Tx8	N	Kept components	RCT
Drug	Sequential_dox_trs	D_then_T400_RCT	Cell_line.Tx8	Plate.99	ZNF274	0.6	-0.0156648177720987	pearson	1	Ttest_pvalue	Coefficient_of_eigenassay	SVD_pCMs_dplus3CT	NoPrepr	SVD	6593	D_then_T400_RCT-Tx8	N	Kept components	RCT
Drug	Sequential_dox_trs	D_then_T400_RCT	Cell_line.Tx8	Plate.99	ZNF275	0.6	-0.0165241564420152	pearson	1	Ttest_pvalue	Coefficient_of_eigenassay	SVD_pCMs_dplus3CT	NoPrepr	SVD	6232	D_then_T400_RCT-Tx8	N	Kept components	RCT
Drug	Sequential_dox_trs	D_then_T400_RCT	Cell_line.Tx8	Plate.99	ZNF276	0.6	0.0124645130437771	pearson	1	Ttest_pvalue	Coefficient_of_eigenassay	SVD_pCMs_dplus3CT	NoPrepr	SVD	8033	D_then_T400_RCT-Tx8	N	Kept components	RCT
Drug	Sequential_dox_trs	D_then_T400_RCT	Cell_line.Tx8	Plate.99	ZNF277	0.6	-0.0163883504803233	pearson	1	Ttest_pvalue	Coefficient_of_eigenassay	SVD_pCMs_dplus3CT	NoPrepr	SVD	6289	D_then_T400_RCT-Tx8	N	Kept components	RCT
Drug	Sequential_dox_trs	D_then_T400_RCT	Cell_line.Tx8	Plate.99	ZNF28	0.6	-0.00745519953343379	pearson	1	Ttest_pvalue	Coefficient_of_eigenassay	SVD_pCMs_dplus3CT	NoPrepr	SVD	10550	D_then_T400_RCT-Tx8	N	Kept components	RCT
Drug	Sequential_dox_trs	D_then_T400_RCT	Cell_line.Tx8	Plate.99	ZNF280C	0.6	1.07615195648423e-05	pearson	1	Ttest_pvalue	Coefficient_of_eigenassay	SVD_pCMs_dplus3CT	NoPrepr	SVD	15301	D_then_T400_RCT-Tx8	N	Kept components	RCT
Drug	Sequential_dox_trs	D_then_T400_RCT	Cell_line.Tx8	Plate.99	ZNF280D	0.6	0.00428567342545547	pearson	1	Ttest_pvalue	Coefficient_of_eigenassay	SVD_pCMs_dplus3CT	NoPrepr	SVD	12321	D_then_T400_RCT-Tx8	N	Kept components	RCT
Drug	Sequential_dox_trs	D_then_T400_RCT	Cell_line.Tx8	Plate.99	ZNF281	0.6	0.00134681281580875	pearson	1	Ttest_pvalue	Coefficient_of_eigenassay	SVD_pCMs_dplus3CT	NoPrepr	SVD	14214	D_then_T400_RCT-Tx8	N	Kept components	RCT
Drug	Sequential_dox_trs	D_then_T400_RCT	Cell_line.Tx8	Plate.99	ZNF282	0.6	-0.00116510438409531	pearson	1	Ttest_pvalue	Coefficient_of_eigenassay	SVD_pCMs_dplus3CT	NoPrepr	SVD	14343	D_then_T400_RCT-Tx8	N	Kept components	RCT
Drug	Sequential_dox_trs	D_then_T400_RCT	Cell_line.Tx8	Plate.99	ZNF283	0.6	0.0017933227288181	pearson	1	Ttest_pvalue	Coefficient_of_eigenassay	SVD_pCMs_dplus3CT	NoPrepr	SVD	13916	D_then_T400_RCT-Tx8	N	Kept components	RCT
Drug	Sequential_dox_trs	D_then_T400_RCT	Cell_line.Tx8	Plate.99	ZNF284	0.6	0.00648363361717731	pearson	1	Ttest_pvalue	Coefficient_of_eigenassay	SVD_pCMs_dplus3CT	NoPrepr	SVD	11099	D_then_T400_RCT-Tx8	N	Kept components	RCT
Drug	Sequential_dox_trs	D_then_T400_RCT	Cell_line.Tx8	Plate.99	ZNF285	0.6	0.0231568857313604	pearson	1	Ttest_pvalue	Coefficient_of_eigenassay	SVD_pCMs_dplus3CT	NoPrepr	SVD	4136	D_then_T400_RCT-Tx8	N	Kept components	RCT
Drug	Sequential_dox_trs	D_then_T400_RCT	Cell_line.Tx8	Plate.99	ZNF286A	0.6	0.00575628183592274	pearson	1	Ttest_pvalue	Coefficient_of_eigenassay	SVD_pCMs_dplus3CT	NoPrepr	SVD	11528	D_then_T400_RCT-Tx8	N	Kept components	RCT
Drug	Sequential_dox_trs	D_then_T400_RCT	Cell_line.Tx8	Plate.99	ZNF286B	0.6	-0.0121351032577759	pearson	1	Ttest_pvalue	Coefficient_of_eigenassay	SVD_pCMs_dplus3CT	NoPrepr	SVD	8182	D_then_T400_RCT-Tx8	N	Kept components	RCT
Drug	Sequential_dox_trs	D_then_T400_RCT	Cell_line.Tx8	Plate.99	ZNF287	0.6	-0.0042570936000275	pearson	1	Ttest_pvalue	Coefficient_of_eigenassay	SVD_pCMs_dplus3CT	NoPrepr	SVD	12338	D_then_T400_RCT-Tx8	N	Kept components	RCT
Drug	Sequential_dox_trs	D_then_T400_RCT	Cell_line.Tx8	Plate.99	ZNF292	0.6	0.0249485849864925	pearson	1	Ttest_pvalue	Coefficient_of_eigenassay	SVD_pCMs_dplus3CT	NoPrepr	SVD	3670	D_then_T400_RCT-Tx8	N	Kept components	RCT
Drug	Sequential_dox_trs	D_then_T400_RCT	Cell_line.Tx8	Plate.99	ZNF296	0.6	-0.0134828277043474	pearson	1	Ttest_pvalue	Coefficient_of_eigenassay	SVD_pCMs_dplus3CT	NoPrepr	SVD	7547	D_then_T400_RCT-Tx8	N	Kept components	RCT
Drug	Sequential_dox_trs	D_then_T400_RCT	Cell_line.Tx8	Plate.99	ZNF3	0.6	-0.0112381473406535	pearson	1	Ttest_pvalue	Coefficient_of_eigenassay	SVD_pCMs_dplus3CT	NoPrepr	SVD	8599	D_then_T400_RCT-Tx8	N	Kept components	RCT
Drug	Sequential_dox_trs	D_then_T400_RCT	Cell_line.Tx8	Plate.99	ZNF30	0.6	-0.00976903503838339	pearson	1	Ttest_pvalue	Coefficient_of_eigenassay	SVD_pCMs_dplus3CT	NoPrepr	SVD	9270	D_then_T400_RCT-Tx8	N	Kept components	RCT
Drug	Sequential_dox_trs	D_then_T400_RCT	Cell_line.Tx8	Plate.99	ZNF300	0.6	0.000566424725176548	pearson	1	Ttest_pvalue	Coefficient_of_eigenassay	SVD_pCMs_dplus3CT	NoPrepr	SVD	14832	D_then_T400_RCT-Tx8	N	Kept components	RCT
Drug	Sequential_dox_trs	D_then_T400_RCT	Cell_line.Tx8	Plate.99	ZNF302	0.6	-0.0145957341486649	pearson	1	Ttest_pvalue	Coefficient_of_eigenassay	SVD_pCMs_dplus3CT	NoPrepr	SVD	7035	D_then_T400_RCT-Tx8	N	Kept components	RCT
Drug	Sequential_dox_trs	D_then_T400_RCT	Cell_line.Tx8	Plate.99	ZNF304	0.6	-0.0115921077446171	pearson	1	Ttest_pvalue	Coefficient_of_eigenassay	SVD_pCMs_dplus3CT	NoPrepr	SVD	8446	D_then_T400_RCT-Tx8	N	Kept components	RCT
Drug	Sequential_dox_trs	D_then_T400_RCT	Cell_line.Tx8	Plate.99	ZNF316	0.6	-0.000865785466537494	pearson	1	Ttest_pvalue	Coefficient_of_eigenassay	SVD_pCMs_dplus3CT	NoPrepr	SVD	14577	D_then_T400_RCT-Tx8	N	Kept components	RCT
Drug	Sequential_dox_trs	D_then_T400_RCT	Cell_line.Tx8	Plate.99	ZNF317	0.6	-0.00278537511544899	pearson	1	Ttest_pvalue	Coefficient_of_eigenassay	SVD_pCMs_dplus3CT	NoPrepr	SVD	13258	D_then_T400_RCT-Tx8	N	Kept components	RCT
Drug	Sequential_dox_trs	D_then_T400_RCT	Cell_line.Tx8	Plate.99	ZNF318	0.6	-0.0227868965580333	pearson	1	Ttest_pvalue	Coefficient_of_eigenassay	SVD_pCMs_dplus3CT	NoPrepr	SVD	4229	D_then_T400_RCT-Tx8	N	Kept components	RCT
Drug	Sequential_dox_trs	D_then_T400_RCT	Cell_line.Tx8	Plate.99	ZNF319	0.6	-0.00324590182175436	pearson	1	Ttest_pvalue	Coefficient_of_eigenassay	SVD_pCMs_dplus3CT	NoPrepr	SVD	12995	D_then_T400_RCT-Tx8	N	Kept components	RCT
Drug	Sequential_dox_trs	D_then_T400_RCT	Cell_line.Tx8	Plate.99	ZNF32	0.6	0.00711668783378114	pearson	1	Ttest_pvalue	Coefficient_of_eigenassay	SVD_pCMs_dplus3CT	NoPrepr	SVD	10750	D_then_T400_RCT-Tx8	N	Kept components	RCT
Drug	Sequential_dox_trs	D_then_T400_RCT	Cell_line.Tx8	Plate.99	ZNF320	0.6	0.00559869532635049	pearson	1	Ttest_pvalue	Coefficient_of_eigenassay	SVD_pCMs_dplus3CT	NoPrepr	SVD	11605	D_then_T400_RCT-Tx8	N	Kept components	RCT
Drug	Sequential_dox_trs	D_then_T400_RCT	Cell_line.Tx8	Plate.99	ZNF322	0.6	0.0164230110833401	pearson	1	Ttest_pvalue	Coefficient_of_eigenassay	SVD_pCMs_dplus3CT	NoPrepr	SVD	6277	D_then_T400_RCT-Tx8	N	Kept components	RCT
Drug	Sequential_dox_trs	D_then_T400_RCT	Cell_line.Tx8	Plate.99	ZNF324	0.6	-0.00734665141976906	pearson	1	Ttest_pvalue	Coefficient_of_eigenassay	SVD_pCMs_dplus3CT	NoPrepr	SVD	10623	D_then_T400_RCT-Tx8	N	Kept components	RCT
Drug	Sequential_dox_trs	D_then_T400_RCT	Cell_line.Tx8	Plate.99	ZNF324B	0.6	-0.0189675555348713	pearson	1	Ttest_pvalue	Coefficient_of_eigenassay	SVD_pCMs_dplus3CT	NoPrepr	SVD	5347	D_then_T400_RCT-Tx8	N	Kept components	RCT
Drug	Sequential_dox_trs	D_then_T400_RCT	Cell_line.Tx8	Plate.99	ZNF326	0.6	-0.0168577342411408	pearson	1	Ttest_pvalue	Coefficient_of_eigenassay	SVD_pCMs_dplus3CT	NoPrepr	SVD	6087	D_then_T400_RCT-Tx8	N	Kept components	RCT
Drug	Sequential_dox_trs	D_then_T400_RCT	Cell_line.Tx8	Plate.99	ZNF329	0.6	0.00732835253327536	pearson	1	Ttest_pvalue	Coefficient_of_eigenassay	SVD_pCMs_dplus3CT	NoPrepr	SVD	10636	D_then_T400_RCT-Tx8	N	Kept components	RCT
Drug	Sequential_dox_trs	D_then_T400_RCT	Cell_line.Tx8	Plate.99	ZNF330	0.6	-0.033800515669696	pearson	1	Ttest_pvalue	Coefficient_of_eigenassay	SVD_pCMs_dplus3CT	NoPrepr	SVD	2130	D_then_T400_RCT-Tx8	N	Kept components	RCT
Drug	Sequential_dox_trs	D_then_T400_RCT	Cell_line.Tx8	Plate.99	ZNF331	0.6	0.0151702369085241	pearson	1	Ttest_pvalue	Coefficient_of_eigenassay	SVD_pCMs_dplus3CT	NoPrepr	SVD	6791	D_then_T400_RCT-Tx8	N	Kept components	RCT
Drug	Sequential_dox_trs	D_then_T400_RCT	Cell_line.Tx8	Plate.99	ZNF333	0.6	-0.0354798298291252	pearson	1	Ttest_pvalue	Coefficient_of_eigenassay	SVD_pCMs_dplus3CT	NoPrepr	SVD	1923	D_then_T400_RCT-Tx8	N	Kept components	RCT
Drug	Sequential_dox_trs	D_then_T400_RCT	Cell_line.Tx8	Plate.99	ZNF334	0.6	0.00813520029374711	pearson	1	Ttest_pvalue	Coefficient_of_eigenassay	SVD_pCMs_dplus3CT	NoPrepr	SVD	10129	D_then_T400_RCT-Tx8	N	Kept components	RCT
Drug	Sequential_dox_trs	D_then_T400_RCT	Cell_line.Tx8	Plate.99	ZNF335	0.6	-0.0174007188879932	pearson	1	Ttest_pvalue	Coefficient_of_eigenassay	SVD_pCMs_dplus3CT	NoPrepr	SVD	5902	D_then_T400_RCT-Tx8	N	Kept components	RCT
Drug	Sequential_dox_trs	D_then_T400_RCT	Cell_line.Tx8	Plate.99	ZNF337	0.6	-0.0119983732876366	pearson	1	Ttest_pvalue	Coefficient_of_eigenassay	SVD_pCMs_dplus3CT	NoPrepr	SVD	8254	D_then_T400_RCT-Tx8	N	Kept components	RCT
Drug	Sequential_dox_trs	D_then_T400_RCT	Cell_line.Tx8	Plate.99	ZNF33A	0.6	-0.0196599884428831	pearson	1	Ttest_pvalue	Coefficient_of_eigenassay	SVD_pCMs_dplus3CT	NoPrepr	SVD	5131	D_then_T400_RCT-Tx8	N	Kept components	RCT
Drug	Sequential_dox_trs	D_then_T400_RCT	Cell_line.Tx8	Plate.99	ZNF33B	0.6	-0.0135698510320069	pearson	1	Ttest_pvalue	Coefficient_of_eigenassay	SVD_pCMs_dplus3CT	NoPrepr	SVD	7506	D_then_T400_RCT-Tx8	N	Kept components	RCT
Drug	Sequential_dox_trs	D_then_T400_RCT	Cell_line.Tx8	Plate.99	ZNF34	0.6	0.0172990068649977	pearson	1	Ttest_pvalue	Coefficient_of_eigenassay	SVD_pCMs_dplus3CT	NoPrepr	SVD	5940	D_then_T400_RCT-Tx8	N	Kept components	RCT
Drug	Sequential_dox_trs	D_then_T400_RCT	Cell_line.Tx8	Plate.99	ZNF341	0.6	0.00861857181333516	pearson	1	Ttest_pvalue	Coefficient_of_eigenassay	SVD_pCMs_dplus3CT	NoPrepr	SVD	9837	D_then_T400_RCT-Tx8	N	Kept components	RCT
Drug	Sequential_dox_trs	D_then_T400_RCT	Cell_line.Tx8	Plate.99	ZNF343	0.6	-0.00671035789387651	pearson	1	Ttest_pvalue	Coefficient_of_eigenassay	SVD_pCMs_dplus3CT	NoPrepr	SVD	10962	D_then_T400_RCT-Tx8	N	Kept components	RCT
Drug	Sequential_dox_trs	D_then_T400_RCT	Cell_line.Tx8	Plate.99	ZNF345	0.6	-0.020489331104913	pearson	1	Ttest_pvalue	Coefficient_of_eigenassay	SVD_pCMs_dplus3CT	NoPrepr	SVD	4858	D_then_T400_RCT-Tx8	N	Kept components	RCT
Drug	Sequential_dox_trs	D_then_T400_RCT	Cell_line.Tx8	Plate.99	ZNF346	0.6	0.00331243349436553	pearson	1	Ttest_pvalue	Coefficient_of_eigenassay	SVD_pCMs_dplus3CT	NoPrepr	SVD	12953	D_then_T400_RCT-Tx8	N	Kept components	RCT
Drug	Sequential_dox_trs	D_then_T400_RCT	Cell_line.Tx8	Plate.99	ZNF347	0.6	-0.0119004295994579	pearson	1	Ttest_pvalue	Coefficient_of_eigenassay	SVD_pCMs_dplus3CT	NoPrepr	SVD	8297	D_then_T400_RCT-Tx8	N	Kept components	RCT
Drug	Sequential_dox_trs	D_then_T400_RCT	Cell_line.Tx8	Plate.99	ZNF35	0.6	0.00597574330091879	pearson	1	Ttest_pvalue	Coefficient_of_eigenassay	SVD_pCMs_dplus3CT	NoPrepr	SVD	11391	D_then_T400_RCT-Tx8	N	Kept components	RCT
Drug	Sequential_dox_trs	D_then_T400_RCT	Cell_line.Tx8	Plate.99	ZNF350	0.6	0.0168516087065826	pearson	1	Ttest_pvalue	Coefficient_of_eigenassay	SVD_pCMs_dplus3CT	NoPrepr	SVD	6093	D_then_T400_RCT-Tx8	N	Kept components	RCT
Drug	Sequential_dox_trs	D_then_T400_RCT	Cell_line.Tx8	Plate.99	ZNF354A	0.6	-0.0163572368226931	pearson	1	Ttest_pvalue	Coefficient_of_eigenassay	SVD_pCMs_dplus3CT	NoPrepr	SVD	6299	D_then_T400_RCT-Tx8	N	Kept components	RCT
Drug	Sequential_dox_trs	D_then_T400_RCT	Cell_line.Tx8	Plate.99	ZNF354B	0.6	-0.0152385698644995	pearson	1	Ttest_pvalue	Coefficient_of_eigenassay	SVD_pCMs_dplus3CT	NoPrepr	SVD	6760	D_then_T400_RCT-Tx8	N	Kept components	RCT
Drug	Sequential_dox_trs	D_then_T400_RCT	Cell_line.Tx8	Plate.99	ZNF354C	0.6	-0.0402015681143927	pearson	1	Ttest_pvalue	Coefficient_of_eigenassay	SVD_pCMs_dplus3CT	NoPrepr	SVD	1443	D_then_T400_RCT-Tx8	N	Kept components	RCT
Drug	Sequential_dox_trs	D_then_T400_RCT	Cell_line.Tx8	Plate.99	ZNF358	0.6	-0.0339163387268127	pearson	1	Ttest_pvalue	Coefficient_of_eigenassay	SVD_pCMs_dplus3CT	NoPrepr	SVD	2110	D_then_T400_RCT-Tx8	N	Kept components	RCT
Drug	Sequential_dox_trs	D_then_T400_RCT	Cell_line.Tx8	Plate.99	ZNF362	0.6	-0.00131615835138772	pearson	1	Ttest_pvalue	Coefficient_of_eigenassay	SVD_pCMs_dplus3CT	NoPrepr	SVD	14228	D_then_T400_RCT-Tx8	N	Kept components	RCT
Drug	Sequential_dox_trs	D_then_T400_RCT	Cell_line.Tx8	Plate.99	ZNF365	0.6	-0.00542095265904886	pearson	1	Ttest_pvalue	Coefficient_of_eigenassay	SVD_pCMs_dplus3CT	NoPrepr	SVD	11723	D_then_T400_RCT-Tx8	N	Kept components	RCT
Drug	Sequential_dox_trs	D_then_T400_RCT	Cell_line.Tx8	Plate.99	ZNF367	0.6	-0.0870584831788972	pearson	1	Ttest_pvalue	Coefficient_of_eigenassay	SVD_pCMs_dplus3CT	NoPrepr	SVD	136	D_then_T400_RCT-Tx8	N	Kept components	RCT
Drug	Sequential_dox_trs	D_then_T400_RCT	Cell_line.Tx8	Plate.99	ZNF37A	0.6	-0.00550938865724333	pearson	1	Ttest_pvalue	Coefficient_of_eigenassay	SVD_pCMs_dplus3CT	NoPrepr	SVD	11664	D_then_T400_RCT-Tx8	N	Kept components	RCT
Drug	Sequential_dox_trs	D_then_T400_RCT	Cell_line.Tx8	Plate.99	ZNF382	0.6	0.00522442576700479	pearson	1	Ttest_pvalue	Coefficient_of_eigenassay	SVD_pCMs_dplus3CT	NoPrepr	SVD	11833	D_then_T400_RCT-Tx8	N	Kept components	RCT
Drug	Sequential_dox_trs	D_then_T400_RCT	Cell_line.Tx8	Plate.99	ZNF383	0.6	0.0359926320536028	pearson	1	Ttest_pvalue	Coefficient_of_eigenassay	SVD_pCMs_dplus3CT	NoPrepr	SVD	1867	D_then_T400_RCT-Tx8	N	Kept components	RCT
Drug	Sequential_dox_trs	D_then_T400_RCT	Cell_line.Tx8	Plate.99	ZNF384	0.6	0.000354740291315987	pearson	1	Ttest_pvalue	Coefficient_of_eigenassay	SVD_pCMs_dplus3CT	NoPrepr	SVD	14988	D_then_T400_RCT-Tx8	N	Kept components	RCT
Drug	Sequential_dox_trs	D_then_T400_RCT	Cell_line.Tx8	Plate.99	ZNF385A	0.6	-0.0057054202817775	pearson	1	Ttest_pvalue	Coefficient_of_eigenassay	SVD_pCMs_dplus3CT	NoPrepr	SVD	11551	D_then_T400_RCT-Tx8	N	Kept components	RCT
Drug	Sequential_dox_trs	D_then_T400_RCT	Cell_line.Tx8	Plate.99	ZNF385B	0.6	-0.00298832511300794	pearson	1	Ttest_pvalue	Coefficient_of_eigenassay	SVD_pCMs_dplus3CT	NoPrepr	SVD	13137	D_then_T400_RCT-Tx8	N	Kept components	RCT
Drug	Sequential_dox_trs	D_then_T400_RCT	Cell_line.Tx8	Plate.99	ZNF385C	0.6	0.0358172802228745	pearson	1	Ttest_pvalue	Coefficient_of_eigenassay	SVD_pCMs_dplus3CT	NoPrepr	SVD	1888	D_then_T400_RCT-Tx8	N	Kept components	RCT
Drug	Sequential_dox_trs	D_then_T400_RCT	Cell_line.Tx8	Plate.99	ZNF385D	0.6	-0.00258748483122656	pearson	1	Ttest_pvalue	Coefficient_of_eigenassay	SVD_pCMs_dplus3CT	NoPrepr	SVD	13391	D_then_T400_RCT-Tx8	N	Kept components	RCT
Drug	Sequential_dox_trs	D_then_T400_RCT	Cell_line.Tx8	Plate.99	ZNF391	0.6	0.0108464603168728	pearson	1	Ttest_pvalue	Coefficient_of_eigenassay	SVD_pCMs_dplus3CT	NoPrepr	SVD	8798	D_then_T400_RCT-Tx8	N	Kept components	RCT
Drug	Sequential_dox_trs	D_then_T400_RCT	Cell_line.Tx8	Plate.99	ZNF394	0.6	-0.0118795661900763	pearson	1	Ttest_pvalue	Coefficient_of_eigenassay	SVD_pCMs_dplus3CT	NoPrepr	SVD	8305	D_then_T400_RCT-Tx8	N	Kept components	RCT
Drug	Sequential_dox_trs	D_then_T400_RCT	Cell_line.Tx8	Plate.99	ZNF395	0.6	-0.0241368421681032	pearson	1	Ttest_pvalue	Coefficient_of_eigenassay	SVD_pCMs_dplus3CT	NoPrepr	SVD	3859	D_then_T400_RCT-Tx8	N	Kept components	RCT
Drug	Sequential_dox_trs	D_then_T400_RCT	Cell_line.Tx8	Plate.99	ZNF396	0.6	-0.0136613238750653	pearson	1	Ttest_pvalue	Coefficient_of_eigenassay	SVD_pCMs_dplus3CT	NoPrepr	SVD	7459	D_then_T400_RCT-Tx8	N	Kept components	RCT
Drug	Sequential_dox_trs	D_then_T400_RCT	Cell_line.Tx8	Plate.99	ZNF397	0.6	-0.0333143540423897	pearson	1	Ttest_pvalue	Coefficient_of_eigenassay	SVD_pCMs_dplus3CT	NoPrepr	SVD	2187	D_then_T400_RCT-Tx8	N	Kept components	RCT
Drug	Sequential_dox_trs	D_then_T400_RCT	Cell_line.Tx8	Plate.99	ZNF398	0.6	0.014026722410376	pearson	1	Ttest_pvalue	Coefficient_of_eigenassay	SVD_pCMs_dplus3CT	NoPrepr	SVD	7296	D_then_T400_RCT-Tx8	N	Kept components	RCT
Drug	Sequential_dox_trs	D_then_T400_RCT	Cell_line.Tx8	Plate.99	ZNF404	0.6	-0.041010245071022	pearson	1	Ttest_pvalue	Coefficient_of_eigenassay	SVD_pCMs_dplus3CT	NoPrepr	SVD	1375	D_then_T400_RCT-Tx8	N	Kept components	RCT
Drug	Sequential_dox_trs	D_then_T400_RCT	Cell_line.Tx8	Plate.99	ZNF407	0.6	-0.0108665430794979	pearson	1	Ttest_pvalue	Coefficient_of_eigenassay	SVD_pCMs_dplus3CT	NoPrepr	SVD	8792	D_then_T400_RCT-Tx8	N	Kept components	RCT
Drug	Sequential_dox_trs	D_then_T400_RCT	Cell_line.Tx8	Plate.99	ZNF408	0.6	0.0094964363163521	pearson	1	Ttest_pvalue	Coefficient_of_eigenassay	SVD_pCMs_dplus3CT	NoPrepr	SVD	9396	D_then_T400_RCT-Tx8	N	Kept components	RCT
Drug	Sequential_dox_trs	D_then_T400_RCT	Cell_line.Tx8	Plate.99	ZNF41	0.6	-0.0236233155442309	pearson	1	Ttest_pvalue	Coefficient_of_eigenassay	SVD_pCMs_dplus3CT	NoPrepr	SVD	4007	D_then_T400_RCT-Tx8	N	Kept components	RCT
Drug	Sequential_dox_trs	D_then_T400_RCT	Cell_line.Tx8	Plate.99	ZNF410	0.6	0.0162010054254501	pearson	1	Ttest_pvalue	Coefficient_of_eigenassay	SVD_pCMs_dplus3CT	NoPrepr	SVD	6361	D_then_T400_RCT-Tx8	N	Kept components	RCT
Drug	Sequential_dox_trs	D_then_T400_RCT	Cell_line.Tx8	Plate.99	ZNF414	0.6	-0.0221587800496798	pearson	1	Ttest_pvalue	Coefficient_of_eigenassay	SVD_pCMs_dplus3CT	NoPrepr	SVD	4395	D_then_T400_RCT-Tx8	N	Kept components	RCT
Drug	Sequential_dox_trs	D_then_T400_RCT	Cell_line.Tx8	Plate.99	ZNF415	0.6	0.00321797366534302	pearson	1	Ttest_pvalue	Coefficient_of_eigenassay	SVD_pCMs_dplus3CT	NoPrepr	SVD	13008	D_then_T400_RCT-Tx8	N	Kept components	RCT
Drug	Sequential_dox_trs	D_then_T400_RCT	Cell_line.Tx8	Plate.99	ZNF416	0.6	0.0137956160805563	pearson	1	Ttest_pvalue	Coefficient_of_eigenassay	SVD_pCMs_dplus3CT	NoPrepr	SVD	7394	D_then_T400_RCT-Tx8	N	Kept components	RCT
Drug	Sequential_dox_trs	D_then_T400_RCT	Cell_line.Tx8	Plate.99	ZNF417	0.6	-0.00625460082973672	pearson	1	Ttest_pvalue	Coefficient_of_eigenassay	SVD_pCMs_dplus3CT	NoPrepr	SVD	11212	D_then_T400_RCT-Tx8	N	Kept components	RCT
Drug	Sequential_dox_trs	D_then_T400_RCT	Cell_line.Tx8	Plate.99	ZNF418	0.6	0.0471430576227188	pearson	1	Ttest_pvalue	Coefficient_of_eigenassay	SVD_pCMs_dplus3CT	NoPrepr	SVD	957	D_then_T400_RCT-Tx8	N	Kept components	RCT
Drug	Sequential_dox_trs	D_then_T400_RCT	Cell_line.Tx8	Plate.99	ZNF419	0.6	-0.0134635014398761	pearson	1	Ttest_pvalue	Coefficient_of_eigenassay	SVD_pCMs_dplus3CT	NoPrepr	SVD	7556	D_then_T400_RCT-Tx8	N	Kept components	RCT
Drug	Sequential_dox_trs	D_then_T400_RCT	Cell_line.Tx8	Plate.99	ZNF420	0.6	-0.0147074942565624	pearson	1	Ttest_pvalue	Coefficient_of_eigenassay	SVD_pCMs_dplus3CT	NoPrepr	SVD	6981	D_then_T400_RCT-Tx8	N	Kept components	RCT
Drug	Sequential_dox_trs	D_then_T400_RCT	Cell_line.Tx8	Plate.99	ZNF423	0.6	-0.0514485486594727	pearson	1	Ttest_pvalue	Coefficient_of_eigenassay	SVD_pCMs_dplus3CT	NoPrepr	SVD	739	D_then_T400_RCT-Tx8	N	Kept components	RCT
Drug	Sequential_dox_trs	D_then_T400_RCT	Cell_line.Tx8	Plate.99	ZNF425	0.6	-0.017990791539638	pearson	1	Ttest_pvalue	Coefficient_of_eigenassay	SVD_pCMs_dplus3CT	NoPrepr	SVD	5672	D_then_T400_RCT-Tx8	N	Kept components	RCT
Drug	Sequential_dox_trs	D_then_T400_RCT	Cell_line.Tx8	Plate.99	ZNF426	0.6	-0.0250428993491518	pearson	1	Ttest_pvalue	Coefficient_of_eigenassay	SVD_pCMs_dplus3CT	NoPrepr	SVD	3650	D_then_T400_RCT-Tx8	N	Kept components	RCT
Drug	Sequential_dox_trs	D_then_T400_RCT	Cell_line.Tx8	Plate.99	ZNF428	0.6	0.0494522907647583	pearson	1	Ttest_pvalue	Coefficient_of_eigenassay	SVD_pCMs_dplus3CT	NoPrepr	SVD	836	D_then_T400_RCT-Tx8	N	Kept components	RCT
Drug	Sequential_dox_trs	D_then_T400_RCT	Cell_line.Tx8	Plate.99	ZNF429	0.6	-0.00577374994700742	pearson	1	Ttest_pvalue	Coefficient_of_eigenassay	SVD_pCMs_dplus3CT	NoPrepr	SVD	11520	D_then_T400_RCT-Tx8	N	Kept components	RCT
Drug	Sequential_dox_trs	D_then_T400_RCT	Cell_line.Tx8	Plate.99	ZNF43	0.6	-0.0232724621047996	pearson	1	Ttest_pvalue	Coefficient_of_eigenassay	SVD_pCMs_dplus3CT	NoPrepr	SVD	4106	D_then_T400_RCT-Tx8	N	Kept components	RCT
Drug	Sequential_dox_trs	D_then_T400_RCT	Cell_line.Tx8	Plate.99	ZNF430	0.6	-0.0310671958100755	pearson	1	Ttest_pvalue	Coefficient_of_eigenassay	SVD_pCMs_dplus3CT	NoPrepr	SVD	2507	D_then_T400_RCT-Tx8	N	Kept components	RCT
Drug	Sequential_dox_trs	D_then_T400_RCT	Cell_line.Tx8	Plate.99	ZNF431	0.6	-0.0217142324321252	pearson	1	Ttest_pvalue	Coefficient_of_eigenassay	SVD_pCMs_dplus3CT	NoPrepr	SVD	4517	D_then_T400_RCT-Tx8	N	Kept components	RCT
Drug	Sequential_dox_trs	D_then_T400_RCT	Cell_line.Tx8	Plate.99	ZNF432	0.6	0.0122491804021138	pearson	1	Ttest_pvalue	Coefficient_of_eigenassay	SVD_pCMs_dplus3CT	NoPrepr	SVD	8131	D_then_T400_RCT-Tx8	N	Kept components	RCT
Drug	Sequential_dox_trs	D_then_T400_RCT	Cell_line.Tx8	Plate.99	ZNF433	0.6	-0.0136384389187195	pearson	1	Ttest_pvalue	Coefficient_of_eigenassay	SVD_pCMs_dplus3CT	NoPrepr	SVD	7470	D_then_T400_RCT-Tx8	N	Kept components	RCT
Drug	Sequential_dox_trs	D_then_T400_RCT	Cell_line.Tx8	Plate.99	ZNF436	0.6	0.0238157990529274	pearson	1	Ttest_pvalue	Coefficient_of_eigenassay	SVD_pCMs_dplus3CT	NoPrepr	SVD	3946	D_then_T400_RCT-Tx8	N	Kept components	RCT
Drug	Sequential_dox_trs	D_then_T400_RCT	Cell_line.Tx8	Plate.99	ZNF438	0.6	0.00194739138082719	pearson	1	Ttest_pvalue	Coefficient_of_eigenassay	SVD_pCMs_dplus3CT	NoPrepr	SVD	13800	D_then_T400_RCT-Tx8	N	Kept components	RCT
Drug	Sequential_dox_trs	D_then_T400_RCT	Cell_line.Tx8	Plate.99	ZNF439	0.6	-0.0127248256614331	pearson	1	Ttest_pvalue	Coefficient_of_eigenassay	SVD_pCMs_dplus3CT	NoPrepr	SVD	7920	D_then_T400_RCT-Tx8	N	Kept components	RCT
Drug	Sequential_dox_trs	D_then_T400_RCT	Cell_line.Tx8	Plate.99	ZNF44	0.6	-0.0388003627613647	pearson	1	Ttest_pvalue	Coefficient_of_eigenassay	SVD_pCMs_dplus3CT	NoPrepr	SVD	1554	D_then_T400_RCT-Tx8	N	Kept components	RCT
Drug	Sequential_dox_trs	D_then_T400_RCT	Cell_line.Tx8	Plate.99	ZNF440	0.6	-0.00845585414045233	pearson	1	Ttest_pvalue	Coefficient_of_eigenassay	SVD_pCMs_dplus3CT	NoPrepr	SVD	9953	D_then_T400_RCT-Tx8	N	Kept components	RCT
Drug	Sequential_dox_trs	D_then_T400_RCT	Cell_line.Tx8	Plate.99	ZNF441	0.6	0.0336970672048736	pearson	1	Ttest_pvalue	Coefficient_of_eigenassay	SVD_pCMs_dplus3CT	NoPrepr	SVD	2146	D_then_T400_RCT-Tx8	N	Kept components	RCT
Drug	Sequential_dox_trs	D_then_T400_RCT	Cell_line.Tx8	Plate.99	ZNF442	0.6	0.0316684764465376	pearson	1	Ttest_pvalue	Coefficient_of_eigenassay	SVD_pCMs_dplus3CT	NoPrepr	SVD	2432	D_then_T400_RCT-Tx8	N	Kept components	RCT
Drug	Sequential_dox_trs	D_then_T400_RCT	Cell_line.Tx8	Plate.99	ZNF443	0.6	-0.0208376914259946	pearson	1	Ttest_pvalue	Coefficient_of_eigenassay	SVD_pCMs_dplus3CT	NoPrepr	SVD	4756	D_then_T400_RCT-Tx8	N	Kept components	RCT
Drug	Sequential_dox_trs	D_then_T400_RCT	Cell_line.Tx8	Plate.99	ZNF444	0.6	-0.0216234240475836	pearson	1	Ttest_pvalue	Coefficient_of_eigenassay	SVD_pCMs_dplus3CT	NoPrepr	SVD	4538	D_then_T400_RCT-Tx8	N	Kept components	RCT
Drug	Sequential_dox_trs	D_then_T400_RCT	Cell_line.Tx8	Plate.99	ZNF445	0.6	-0.0201017968436956	pearson	1	Ttest_pvalue	Coefficient_of_eigenassay	SVD_pCMs_dplus3CT	NoPrepr	SVD	4986	D_then_T400_RCT-Tx8	N	Kept components	RCT
Drug	Sequential_dox_trs	D_then_T400_RCT	Cell_line.Tx8	Plate.99	ZNF446	0.6	0.0145524080946066	pearson	1	Ttest_pvalue	Coefficient_of_eigenassay	SVD_pCMs_dplus3CT	NoPrepr	SVD	7053	D_then_T400_RCT-Tx8	N	Kept components	RCT
Drug	Sequential_dox_trs	D_then_T400_RCT	Cell_line.Tx8	Plate.99	ZNF449	0.6	0.00961650959923181	pearson	1	Ttest_pvalue	Coefficient_of_eigenassay	SVD_pCMs_dplus3CT	NoPrepr	SVD	9339	D_then_T400_RCT-Tx8	N	Kept components	RCT
Drug	Sequential_dox_trs	D_then_T400_RCT	Cell_line.Tx8	Plate.99	ZNF45	0.6	-0.0268033795868455	pearson	1	Ttest_pvalue	Coefficient_of_eigenassay	SVD_pCMs_dplus3CT	NoPrepr	SVD	3269	D_then_T400_RCT-Tx8	N	Kept components	RCT
Drug	Sequential_dox_trs	D_then_T400_RCT	Cell_line.Tx8	Plate.99	ZNF451	0.6	-0.00994390984721212	pearson	1	Ttest_pvalue	Coefficient_of_eigenassay	SVD_pCMs_dplus3CT	NoPrepr	SVD	9190	D_then_T400_RCT-Tx8	N	Kept components	RCT
Drug	Sequential_dox_trs	D_then_T400_RCT	Cell_line.Tx8	Plate.99	ZNF454	0.6	0.0583796441446055	pearson	1	Ttest_pvalue	Coefficient_of_eigenassay	SVD_pCMs_dplus3CT	NoPrepr	SVD	508	D_then_T400_RCT-Tx8	N	Kept components	RCT
Drug	Sequential_dox_trs	D_then_T400_RCT	Cell_line.Tx8	Plate.99	ZNF460	0.6	-0.0450903760594418	pearson	1	Ttest_pvalue	Coefficient_of_eigenassay	SVD_pCMs_dplus3CT	NoPrepr	SVD	1075	D_then_T400_RCT-Tx8	N	Kept components	RCT
Drug	Sequential_dox_trs	D_then_T400_RCT	Cell_line.Tx8	Plate.99	ZNF461	0.6	-0.00346455148528478	pearson	1	Ttest_pvalue	Coefficient_of_eigenassay	SVD_pCMs_dplus3CT	NoPrepr	SVD	12862	D_then_T400_RCT-Tx8	N	Kept components	RCT
Drug	Sequential_dox_trs	D_then_T400_RCT	Cell_line.Tx8	Plate.99	ZNF462	0.6	-0.0649202645956142	pearson	1	Ttest_pvalue	Coefficient_of_eigenassay	SVD_pCMs_dplus3CT	NoPrepr	SVD	347	D_then_T400_RCT-Tx8	N	Kept components	RCT
Drug	Sequential_dox_trs	D_then_T400_RCT	Cell_line.Tx8	Plate.99	ZNF467	0.6	0.00104482388767232	pearson	1	Ttest_pvalue	Coefficient_of_eigenassay	SVD_pCMs_dplus3CT	NoPrepr	SVD	14444	D_then_T400_RCT-Tx8	N	Kept components	RCT
Drug	Sequential_dox_trs	D_then_T400_RCT	Cell_line.Tx8	Plate.99	ZNF468	0.6	-0.0174999589700887	pearson	1	Ttest_pvalue	Coefficient_of_eigenassay	SVD_pCMs_dplus3CT	NoPrepr	SVD	5867	D_then_T400_RCT-Tx8	N	Kept components	RCT
Drug	Sequential_dox_trs	D_then_T400_RCT	Cell_line.Tx8	Plate.99	ZNF469	0.6	-0.00408515369603647	pearson	1	Ttest_pvalue	Coefficient_of_eigenassay	SVD_pCMs_dplus3CT	NoPrepr	SVD	12455	D_then_T400_RCT-Tx8	N	Kept components	RCT
Drug	Sequential_dox_trs	D_then_T400_RCT	Cell_line.Tx8	Plate.99	ZNF470	0.6	-0.0133846353258493	pearson	1	Ttest_pvalue	Coefficient_of_eigenassay	SVD_pCMs_dplus3CT	NoPrepr	SVD	7596	D_then_T400_RCT-Tx8	N	Kept components	RCT
Drug	Sequential_dox_trs	D_then_T400_RCT	Cell_line.Tx8	Plate.99	ZNF471	0.6	0.00138295777726395	pearson	1	Ttest_pvalue	Coefficient_of_eigenassay	SVD_pCMs_dplus3CT	NoPrepr	SVD	14189	D_then_T400_RCT-Tx8	N	Kept components	RCT
Drug	Sequential_dox_trs	D_then_T400_RCT	Cell_line.Tx8	Plate.99	ZNF473	0.6	-0.00685879654320555	pearson	1	Ttest_pvalue	Coefficient_of_eigenassay	SVD_pCMs_dplus3CT	NoPrepr	SVD	10882	D_then_T400_RCT-Tx8	N	Kept components	RCT
Drug	Sequential_dox_trs	D_then_T400_RCT	Cell_line.Tx8	Plate.99	ZNF474	0.6	0.011333339506687	pearson	1	Ttest_pvalue	Coefficient_of_eigenassay	SVD_pCMs_dplus3CT	NoPrepr	SVD	8561	D_then_T400_RCT-Tx8	N	Kept components	RCT
Drug	Sequential_dox_trs	D_then_T400_RCT	Cell_line.Tx8	Plate.99	ZNF48	0.6	0.00808188208245416	pearson	1	Ttest_pvalue	Coefficient_of_eigenassay	SVD_pCMs_dplus3CT	NoPrepr	SVD	10165	D_then_T400_RCT-Tx8	N	Kept components	RCT
Drug	Sequential_dox_trs	D_then_T400_RCT	Cell_line.Tx8	Plate.99	ZNF480	0.6	0.0165761386560987	pearson	1	Ttest_pvalue	Coefficient_of_eigenassay	SVD_pCMs_dplus3CT	NoPrepr	SVD	6216	D_then_T400_RCT-Tx8	N	Kept components	RCT
Drug	Sequential_dox_trs	D_then_T400_RCT	Cell_line.Tx8	Plate.99	ZNF483	0.6	-0.0127383094622779	pearson	1	Ttest_pvalue	Coefficient_of_eigenassay	SVD_pCMs_dplus3CT	NoPrepr	SVD	7913	D_then_T400_RCT-Tx8	N	Kept components	RCT
Drug	Sequential_dox_trs	D_then_T400_RCT	Cell_line.Tx8	Plate.99	ZNF484	0.6	-0.0575111315009457	pearson	1	Ttest_pvalue	Coefficient_of_eigenassay	SVD_pCMs_dplus3CT	NoPrepr	SVD	534	D_then_T400_RCT-Tx8	N	Kept components	RCT
Drug	Sequential_dox_trs	D_then_T400_RCT	Cell_line.Tx8	Plate.99	ZNF485	0.6	-0.0603788588880525	pearson	1	Ttest_pvalue	Coefficient_of_eigenassay	SVD_pCMs_dplus3CT	NoPrepr	SVD	459	D_then_T400_RCT-Tx8	N	Kept components	RCT
Drug	Sequential_dox_trs	D_then_T400_RCT	Cell_line.Tx8	Plate.99	ZNF486	0.6	-0.0446693587799838	pearson	1	Ttest_pvalue	Coefficient_of_eigenassay	SVD_pCMs_dplus3CT	NoPrepr	SVD	1103	D_then_T400_RCT-Tx8	N	Kept components	RCT
Drug	Sequential_dox_trs	D_then_T400_RCT	Cell_line.Tx8	Plate.99	ZNF488	0.6	0.00224566463634046	pearson	1	Ttest_pvalue	Coefficient_of_eigenassay	SVD_pCMs_dplus3CT	NoPrepr	SVD	13605	D_then_T400_RCT-Tx8	N	Kept components	RCT
Drug	Sequential_dox_trs	D_then_T400_RCT	Cell_line.Tx8	Plate.99	ZNF490	0.6	0.014515227507679	pearson	1	Ttest_pvalue	Coefficient_of_eigenassay	SVD_pCMs_dplus3CT	NoPrepr	SVD	7072	D_then_T400_RCT-Tx8	N	Kept components	RCT
Drug	Sequential_dox_trs	D_then_T400_RCT	Cell_line.Tx8	Plate.99	ZNF491	0.6	-0.00109194132119976	pearson	1	Ttest_pvalue	Coefficient_of_eigenassay	SVD_pCMs_dplus3CT	NoPrepr	SVD	14407	D_then_T400_RCT-Tx8	N	Kept components	RCT
Drug	Sequential_dox_trs	D_then_T400_RCT	Cell_line.Tx8	Plate.99	ZNF493	0.6	0.00193446138011248	pearson	1	Ttest_pvalue	Coefficient_of_eigenassay	SVD_pCMs_dplus3CT	NoPrepr	SVD	13807	D_then_T400_RCT-Tx8	N	Kept components	RCT
Drug	Sequential_dox_trs	D_then_T400_RCT	Cell_line.Tx8	Plate.99	ZNF496	0.6	-0.000257727599011496	pearson	1	Ttest_pvalue	Coefficient_of_eigenassay	SVD_pCMs_dplus3CT	NoPrepr	SVD	15071	D_then_T400_RCT-Tx8	N	Kept components	RCT
Drug	Sequential_dox_trs	D_then_T400_RCT	Cell_line.Tx8	Plate.99	ZNF497	0.6	0.0274439580885728	pearson	1	Ttest_pvalue	Coefficient_of_eigenassay	SVD_pCMs_dplus3CT	NoPrepr	SVD	3154	D_then_T400_RCT-Tx8	N	Kept components	RCT
Drug	Sequential_dox_trs	D_then_T400_RCT	Cell_line.Tx8	Plate.99	ZNF500	0.6	-0.0262100418915968	pearson	1	Ttest_pvalue	Coefficient_of_eigenassay	SVD_pCMs_dplus3CT	NoPrepr	SVD	3411	D_then_T400_RCT-Tx8	N	Kept components	RCT
Drug	Sequential_dox_trs	D_then_T400_RCT	Cell_line.Tx8	Plate.99	ZNF501	0.6	0.000807608919496407	pearson	1	Ttest_pvalue	Coefficient_of_eigenassay	SVD_pCMs_dplus3CT	NoPrepr	SVD	14630	D_then_T400_RCT-Tx8	N	Kept components	RCT
Drug	Sequential_dox_trs	D_then_T400_RCT	Cell_line.Tx8	Plate.99	ZNF502	0.6	0.00367337015462882	pearson	1	Ttest_pvalue	Coefficient_of_eigenassay	SVD_pCMs_dplus3CT	NoPrepr	SVD	12743	D_then_T400_RCT-Tx8	N	Kept components	RCT
Drug	Sequential_dox_trs	D_then_T400_RCT	Cell_line.Tx8	Plate.99	ZNF503	0.6	0.0344060382703907	pearson	1	Ttest_pvalue	Coefficient_of_eigenassay	SVD_pCMs_dplus3CT	NoPrepr	SVD	2056	D_then_T400_RCT-Tx8	N	Kept components	RCT
Drug	Sequential_dox_trs	D_then_T400_RCT	Cell_line.Tx8	Plate.99	ZNF506	0.6	0.0316470481703971	pearson	1	Ttest_pvalue	Coefficient_of_eigenassay	SVD_pCMs_dplus3CT	NoPrepr	SVD	2436	D_then_T400_RCT-Tx8	N	Kept components	RCT
Drug	Sequential_dox_trs	D_then_T400_RCT	Cell_line.Tx8	Plate.99	ZNF507	0.6	-0.0128310609694937	pearson	1	Ttest_pvalue	Coefficient_of_eigenassay	SVD_pCMs_dplus3CT	NoPrepr	SVD	7854	D_then_T400_RCT-Tx8	N	Kept components	RCT
Drug	Sequential_dox_trs	D_then_T400_RCT	Cell_line.Tx8	Plate.99	ZNF510	0.6	0.0288293893826097	pearson	1	Ttest_pvalue	Coefficient_of_eigenassay	SVD_pCMs_dplus3CT	NoPrepr	SVD	2878	D_then_T400_RCT-Tx8	N	Kept components	RCT
Drug	Sequential_dox_trs	D_then_T400_RCT	Cell_line.Tx8	Plate.99	ZNF511	0.6	0.0195281892993393	pearson	1	Ttest_pvalue	Coefficient_of_eigenassay	SVD_pCMs_dplus3CT	NoPrepr	SVD	5178	D_then_T400_RCT-Tx8	N	Kept components	RCT
Drug	Sequential_dox_trs	D_then_T400_RCT	Cell_line.Tx8	Plate.99	ZNF512	0.6	0.0207698298359396	pearson	1	Ttest_pvalue	Coefficient_of_eigenassay	SVD_pCMs_dplus3CT	NoPrepr	SVD	4771	D_then_T400_RCT-Tx8	N	Kept components	RCT
Drug	Sequential_dox_trs	D_then_T400_RCT	Cell_line.Tx8	Plate.99	ZNF512B	0.6	0.0237816108337158	pearson	1	Ttest_pvalue	Coefficient_of_eigenassay	SVD_pCMs_dplus3CT	NoPrepr	SVD	3956	D_then_T400_RCT-Tx8	N	Kept components	RCT
Drug	Sequential_dox_trs	D_then_T400_RCT	Cell_line.Tx8	Plate.99	ZNF513	0.6	0.0302068390068995	pearson	1	Ttest_pvalue	Coefficient_of_eigenassay	SVD_pCMs_dplus3CT	NoPrepr	SVD	2644	D_then_T400_RCT-Tx8	N	Kept components	RCT
Drug	Sequential_dox_trs	D_then_T400_RCT	Cell_line.Tx8	Plate.99	ZNF514	0.6	0.0264364804627789	pearson	1	Ttest_pvalue	Coefficient_of_eigenassay	SVD_pCMs_dplus3CT	NoPrepr	SVD	3361	D_then_T400_RCT-Tx8	N	Kept components	RCT
Drug	Sequential_dox_trs	D_then_T400_RCT	Cell_line.Tx8	Plate.99	ZNF516	0.6	-0.0166696154743458	pearson	1	Ttest_pvalue	Coefficient_of_eigenassay	SVD_pCMs_dplus3CT	NoPrepr	SVD	6176	D_then_T400_RCT-Tx8	N	Kept components	RCT
Drug	Sequential_dox_trs	D_then_T400_RCT	Cell_line.Tx8	Plate.99	ZNF517	0.6	0.0273031015416177	pearson	1	Ttest_pvalue	Coefficient_of_eigenassay	SVD_pCMs_dplus3CT	NoPrepr	SVD	3180	D_then_T400_RCT-Tx8	N	Kept components	RCT
Drug	Sequential_dox_trs	D_then_T400_RCT	Cell_line.Tx8	Plate.99	ZNF518A	0.6	-0.0258417811077788	pearson	1	Ttest_pvalue	Coefficient_of_eigenassay	SVD_pCMs_dplus3CT	NoPrepr	SVD	3486	D_then_T400_RCT-Tx8	N	Kept components	RCT
Drug	Sequential_dox_trs	D_then_T400_RCT	Cell_line.Tx8	Plate.99	ZNF518B	0.6	-0.020441960532805	pearson	1	Ttest_pvalue	Coefficient_of_eigenassay	SVD_pCMs_dplus3CT	NoPrepr	SVD	4879	D_then_T400_RCT-Tx8	N	Kept components	RCT
Drug	Sequential_dox_trs	D_then_T400_RCT	Cell_line.Tx8	Plate.99	ZNF519	0.6	-0.0255655562750646	pearson	1	Ttest_pvalue	Coefficient_of_eigenassay	SVD_pCMs_dplus3CT	NoPrepr	SVD	3545	D_then_T400_RCT-Tx8	N	Kept components	RCT
Drug	Sequential_dox_trs	D_then_T400_RCT	Cell_line.Tx8	Plate.99	ZNF521	0.6	-0.0129942605253862	pearson	1	Ttest_pvalue	Coefficient_of_eigenassay	SVD_pCMs_dplus3CT	NoPrepr	SVD	7779	D_then_T400_RCT-Tx8	N	Kept components	RCT
Drug	Sequential_dox_trs	D_then_T400_RCT	Cell_line.Tx8	Plate.99	ZNF524	0.6	0.0140452390051576	pearson	1	Ttest_pvalue	Coefficient_of_eigenassay	SVD_pCMs_dplus3CT	NoPrepr	SVD	7291	D_then_T400_RCT-Tx8	N	Kept components	RCT
Drug	Sequential_dox_trs	D_then_T400_RCT	Cell_line.Tx8	Plate.99	ZNF526	0.6	-0.00308043247262778	pearson	1	Ttest_pvalue	Coefficient_of_eigenassay	SVD_pCMs_dplus3CT	NoPrepr	SVD	13081	D_then_T400_RCT-Tx8	N	Kept components	RCT
Drug	Sequential_dox_trs	D_then_T400_RCT	Cell_line.Tx8	Plate.99	ZNF527	0.6	0.00871763241236569	pearson	1	Ttest_pvalue	Coefficient_of_eigenassay	SVD_pCMs_dplus3CT	NoPrepr	SVD	9786	D_then_T400_RCT-Tx8	N	Kept components	RCT
Drug	Sequential_dox_trs	D_then_T400_RCT	Cell_line.Tx8	Plate.99	ZNF528	0.6	0.0145500021351001	pearson	1	Ttest_pvalue	Coefficient_of_eigenassay	SVD_pCMs_dplus3CT	NoPrepr	SVD	7054	D_then_T400_RCT-Tx8	N	Kept components	RCT
Drug	Sequential_dox_trs	D_then_T400_RCT	Cell_line.Tx8	Plate.99	ZNF529	0.6	0.02832640835844	pearson	1	Ttest_pvalue	Coefficient_of_eigenassay	SVD_pCMs_dplus3CT	NoPrepr	SVD	2980	D_then_T400_RCT-Tx8	N	Kept components	RCT
Drug	Sequential_dox_trs	D_then_T400_RCT	Cell_line.Tx8	Plate.99	ZNF530	0.6	-0.0194366656277184	pearson	1	Ttest_pvalue	Coefficient_of_eigenassay	SVD_pCMs_dplus3CT	NoPrepr	SVD	5201	D_then_T400_RCT-Tx8	N	Kept components	RCT
Drug	Sequential_dox_trs	D_then_T400_RCT	Cell_line.Tx8	Plate.99	ZNF532	0.6	0.0143083081642517	pearson	1	Ttest_pvalue	Coefficient_of_eigenassay	SVD_pCMs_dplus3CT	NoPrepr	SVD	7157	D_then_T400_RCT-Tx8	N	Kept components	RCT
Drug	Sequential_dox_trs	D_then_T400_RCT	Cell_line.Tx8	Plate.99	ZNF536	0.6	-0.0152722595568515	pearson	1	Ttest_pvalue	Coefficient_of_eigenassay	SVD_pCMs_dplus3CT	NoPrepr	SVD	6750	D_then_T400_RCT-Tx8	N	Kept components	RCT
Drug	Sequential_dox_trs	D_then_T400_RCT	Cell_line.Tx8	Plate.99	ZNF540	0.6	0.0216399612081919	pearson	1	Ttest_pvalue	Coefficient_of_eigenassay	SVD_pCMs_dplus3CT	NoPrepr	SVD	4532	D_then_T400_RCT-Tx8	N	Kept components	RCT
Drug	Sequential_dox_trs	D_then_T400_RCT	Cell_line.Tx8	Plate.99	ZNF543	0.6	-0.00879188107660677	pearson	1	Ttest_pvalue	Coefficient_of_eigenassay	SVD_pCMs_dplus3CT	NoPrepr	SVD	9754	D_then_T400_RCT-Tx8	N	Kept components	RCT
Drug	Sequential_dox_trs	D_then_T400_RCT	Cell_line.Tx8	Plate.99	ZNF544	0.6	-0.00405310372311648	pearson	1	Ttest_pvalue	Coefficient_of_eigenassay	SVD_pCMs_dplus3CT	NoPrepr	SVD	12470	D_then_T400_RCT-Tx8	N	Kept components	RCT
Drug	Sequential_dox_trs	D_then_T400_RCT	Cell_line.Tx8	Plate.99	ZNF546	0.6	0.00610315398651033	pearson	1	Ttest_pvalue	Coefficient_of_eigenassay	SVD_pCMs_dplus3CT	NoPrepr	SVD	11289	D_then_T400_RCT-Tx8	N	Kept components	RCT
Drug	Sequential_dox_trs	D_then_T400_RCT	Cell_line.Tx8	Plate.99	ZNF547	0.6	-0.0206356309174219	pearson	1	Ttest_pvalue	Coefficient_of_eigenassay	SVD_pCMs_dplus3CT	NoPrepr	SVD	4804	D_then_T400_RCT-Tx8	N	Kept components	RCT
Drug	Sequential_dox_trs	D_then_T400_RCT	Cell_line.Tx8	Plate.99	ZNF548	0.6	0.00066038674146619	pearson	1	Ttest_pvalue	Coefficient_of_eigenassay	SVD_pCMs_dplus3CT	NoPrepr	SVD	14752	D_then_T400_RCT-Tx8	N	Kept components	RCT
Drug	Sequential_dox_trs	D_then_T400_RCT	Cell_line.Tx8	Plate.99	ZNF549	0.6	0.0327255121129929	pearson	1	Ttest_pvalue	Coefficient_of_eigenassay	SVD_pCMs_dplus3CT	NoPrepr	SVD	2275	D_then_T400_RCT-Tx8	N	Kept components	RCT
Drug	Sequential_dox_trs	D_then_T400_RCT	Cell_line.Tx8	Plate.99	ZNF550	0.6	0.0178392010607772	pearson	1	Ttest_pvalue	Coefficient_of_eigenassay	SVD_pCMs_dplus3CT	NoPrepr	SVD	5739	D_then_T400_RCT-Tx8	N	Kept components	RCT
Drug	Sequential_dox_trs	D_then_T400_RCT	Cell_line.Tx8	Plate.99	ZNF551	0.6	-0.0426066947455376	pearson	1	Ttest_pvalue	Coefficient_of_eigenassay	SVD_pCMs_dplus3CT	NoPrepr	SVD	1245	D_then_T400_RCT-Tx8	N	Kept components	RCT
Drug	Sequential_dox_trs	D_then_T400_RCT	Cell_line.Tx8	Plate.99	ZNF552	0.6	0.00186312533339205	pearson	1	Ttest_pvalue	Coefficient_of_eigenassay	SVD_pCMs_dplus3CT	NoPrepr	SVD	13861	D_then_T400_RCT-Tx8	N	Kept components	RCT
Drug	Sequential_dox_trs	D_then_T400_RCT	Cell_line.Tx8	Plate.99	ZNF554	0.6	-0.000401964040610913	pearson	1	Ttest_pvalue	Coefficient_of_eigenassay	SVD_pCMs_dplus3CT	NoPrepr	SVD	14952	D_then_T400_RCT-Tx8	N	Kept components	RCT
Drug	Sequential_dox_trs	D_then_T400_RCT	Cell_line.Tx8	Plate.99	ZNF555	0.6	-0.00152400687353016	pearson	1	Ttest_pvalue	Coefficient_of_eigenassay	SVD_pCMs_dplus3CT	NoPrepr	SVD	14086	D_then_T400_RCT-Tx8	N	Kept components	RCT
Drug	Sequential_dox_trs	D_then_T400_RCT	Cell_line.Tx8	Plate.99	ZNF557	0.6	0.000574567171546083	pearson	1	Ttest_pvalue	Coefficient_of_eigenassay	SVD_pCMs_dplus3CT	NoPrepr	SVD	14824	D_then_T400_RCT-Tx8	N	Kept components	RCT
Drug	Sequential_dox_trs	D_then_T400_RCT	Cell_line.Tx8	Plate.99	ZNF558	0.6	0.0139688654640513	pearson	1	Ttest_pvalue	Coefficient_of_eigenassay	SVD_pCMs_dplus3CT	NoPrepr	SVD	7315	D_then_T400_RCT-Tx8	N	Kept components	RCT
Drug	Sequential_dox_trs	D_then_T400_RCT	Cell_line.Tx8	Plate.99	ZNF559	0.6	-0.000791411285708306	pearson	1	Ttest_pvalue	Coefficient_of_eigenassay	SVD_pCMs_dplus3CT	NoPrepr	SVD	14646	D_then_T400_RCT-Tx8	N	Kept components	RCT
Drug	Sequential_dox_trs	D_then_T400_RCT	Cell_line.Tx8	Plate.99	ZNF561	0.6	0.0292142892821228	pearson	1	Ttest_pvalue	Coefficient_of_eigenassay	SVD_pCMs_dplus3CT	NoPrepr	SVD	2810	D_then_T400_RCT-Tx8	N	Kept components	RCT
Drug	Sequential_dox_trs	D_then_T400_RCT	Cell_line.Tx8	Plate.99	ZNF562	0.6	0.01090209538224	pearson	1	Ttest_pvalue	Coefficient_of_eigenassay	SVD_pCMs_dplus3CT	NoPrepr	SVD	8769	D_then_T400_RCT-Tx8	N	Kept components	RCT
Drug	Sequential_dox_trs	D_then_T400_RCT	Cell_line.Tx8	Plate.99	ZNF563	0.6	0.0281476495884711	pearson	1	Ttest_pvalue	Coefficient_of_eigenassay	SVD_pCMs_dplus3CT	NoPrepr	SVD	3024	D_then_T400_RCT-Tx8	N	Kept components	RCT
Drug	Sequential_dox_trs	D_then_T400_RCT	Cell_line.Tx8	Plate.99	ZNF564	0.6	-0.00644510596488207	pearson	1	Ttest_pvalue	Coefficient_of_eigenassay	SVD_pCMs_dplus3CT	NoPrepr	SVD	11118	D_then_T400_RCT-Tx8	N	Kept components	RCT
Drug	Sequential_dox_trs	D_then_T400_RCT	Cell_line.Tx8	Plate.99	ZNF565	0.6	-0.0387345486919944	pearson	1	Ttest_pvalue	Coefficient_of_eigenassay	SVD_pCMs_dplus3CT	NoPrepr	SVD	1561	D_then_T400_RCT-Tx8	N	Kept components	RCT
Drug	Sequential_dox_trs	D_then_T400_RCT	Cell_line.Tx8	Plate.99	ZNF566	0.6	-0.0213637841592856	pearson	1	Ttest_pvalue	Coefficient_of_eigenassay	SVD_pCMs_dplus3CT	NoPrepr	SVD	4618	D_then_T400_RCT-Tx8	N	Kept components	RCT
Drug	Sequential_dox_trs	D_then_T400_RCT	Cell_line.Tx8	Plate.99	ZNF567	0.6	0.00702105949128459	pearson	1	Ttest_pvalue	Coefficient_of_eigenassay	SVD_pCMs_dplus3CT	NoPrepr	SVD	10795	D_then_T400_RCT-Tx8	N	Kept components	RCT
Drug	Sequential_dox_trs	D_then_T400_RCT	Cell_line.Tx8	Plate.99	ZNF568	0.6	-0.0562561863047162	pearson	1	Ttest_pvalue	Coefficient_of_eigenassay	SVD_pCMs_dplus3CT	NoPrepr	SVD	570	D_then_T400_RCT-Tx8	N	Kept components	RCT
Drug	Sequential_dox_trs	D_then_T400_RCT	Cell_line.Tx8	Plate.99	ZNF569	0.6	0.0332829291015732	pearson	1	Ttest_pvalue	Coefficient_of_eigenassay	SVD_pCMs_dplus3CT	NoPrepr	SVD	2192	D_then_T400_RCT-Tx8	N	Kept components	RCT
Drug	Sequential_dox_trs	D_then_T400_RCT	Cell_line.Tx8	Plate.99	ZNF57	0.6	0.0238302026616469	pearson	1	Ttest_pvalue	Coefficient_of_eigenassay	SVD_pCMs_dplus3CT	NoPrepr	SVD	3939	D_then_T400_RCT-Tx8	N	Kept components	RCT
Drug	Sequential_dox_trs	D_then_T400_RCT	Cell_line.Tx8	Plate.99	ZNF570	0.6	0.0301572528780305	pearson	1	Ttest_pvalue	Coefficient_of_eigenassay	SVD_pCMs_dplus3CT	NoPrepr	SVD	2652	D_then_T400_RCT-Tx8	N	Kept components	RCT
Drug	Sequential_dox_trs	D_then_T400_RCT	Cell_line.Tx8	Plate.99	ZNF571	0.6	-0.0104288651221392	pearson	1	Ttest_pvalue	Coefficient_of_eigenassay	SVD_pCMs_dplus3CT	NoPrepr	SVD	8977	D_then_T400_RCT-Tx8	N	Kept components	RCT
Drug	Sequential_dox_trs	D_then_T400_RCT	Cell_line.Tx8	Plate.99	ZNF572	0.6	0.000282092331718397	pearson	1	Ttest_pvalue	Coefficient_of_eigenassay	SVD_pCMs_dplus3CT	NoPrepr	SVD	15047	D_then_T400_RCT-Tx8	N	Kept components	RCT
Drug	Sequential_dox_trs	D_then_T400_RCT	Cell_line.Tx8	Plate.99	ZNF573	0.6	0.00212148694670692	pearson	1	Ttest_pvalue	Coefficient_of_eigenassay	SVD_pCMs_dplus3CT	NoPrepr	SVD	13690	D_then_T400_RCT-Tx8	N	Kept components	RCT
Drug	Sequential_dox_trs	D_then_T400_RCT	Cell_line.Tx8	Plate.99	ZNF574	0.6	-0.0209632312400039	pearson	1	Ttest_pvalue	Coefficient_of_eigenassay	SVD_pCMs_dplus3CT	NoPrepr	SVD	4718	D_then_T400_RCT-Tx8	N	Kept components	RCT
Drug	Sequential_dox_trs	D_then_T400_RCT	Cell_line.Tx8	Plate.99	ZNF575	0.6	0.011842391355512	pearson	1	Ttest_pvalue	Coefficient_of_eigenassay	SVD_pCMs_dplus3CT	NoPrepr	SVD	8326	D_then_T400_RCT-Tx8	N	Kept components	RCT
Drug	Sequential_dox_trs	D_then_T400_RCT	Cell_line.Tx8	Plate.99	ZNF576	0.6	0.00810454511085125	pearson	1	Ttest_pvalue	Coefficient_of_eigenassay	SVD_pCMs_dplus3CT	NoPrepr	SVD	10149	D_then_T400_RCT-Tx8	N	Kept components	RCT
Drug	Sequential_dox_trs	D_then_T400_RCT	Cell_line.Tx8	Plate.99	ZNF577	0.6	0.029705862571586	pearson	1	Ttest_pvalue	Coefficient_of_eigenassay	SVD_pCMs_dplus3CT	NoPrepr	SVD	2730	D_then_T400_RCT-Tx8	N	Kept components	RCT
Drug	Sequential_dox_trs	D_then_T400_RCT	Cell_line.Tx8	Plate.99	ZNF579	0.6	0.00669441824486935	pearson	1	Ttest_pvalue	Coefficient_of_eigenassay	SVD_pCMs_dplus3CT	NoPrepr	SVD	10974	D_then_T400_RCT-Tx8	N	Kept components	RCT
Drug	Sequential_dox_trs	D_then_T400_RCT	Cell_line.Tx8	Plate.99	ZNF580	0.6	-0.000227856619012035	pearson	1	Ttest_pvalue	Coefficient_of_eigenassay	SVD_pCMs_dplus3CT	NoPrepr	SVD	15096	D_then_T400_RCT-Tx8	N	Kept components	RCT
Drug	Sequential_dox_trs	D_then_T400_RCT	Cell_line.Tx8	Plate.99	ZNF581	0.6	0.00536233400605695	pearson	1	Ttest_pvalue	Coefficient_of_eigenassay	SVD_pCMs_dplus3CT	NoPrepr	SVD	11752	D_then_T400_RCT-Tx8	N	Kept components	RCT
Drug	Sequential_dox_trs	D_then_T400_RCT	Cell_line.Tx8	Plate.99	ZNF582	0.6	0.0132536011790309	pearson	1	Ttest_pvalue	Coefficient_of_eigenassay	SVD_pCMs_dplus3CT	NoPrepr	SVD	7654	D_then_T400_RCT-Tx8	N	Kept components	RCT
Drug	Sequential_dox_trs	D_then_T400_RCT	Cell_line.Tx8	Plate.99	ZNF583	0.6	-0.0242286756519494	pearson	1	Ttest_pvalue	Coefficient_of_eigenassay	SVD_pCMs_dplus3CT	NoPrepr	SVD	3839	D_then_T400_RCT-Tx8	N	Kept components	RCT
Drug	Sequential_dox_trs	D_then_T400_RCT	Cell_line.Tx8	Plate.99	ZNF584	0.6	0.0222811576191659	pearson	1	Ttest_pvalue	Coefficient_of_eigenassay	SVD_pCMs_dplus3CT	NoPrepr	SVD	4364	D_then_T400_RCT-Tx8	N	Kept components	RCT
Drug	Sequential_dox_trs	D_then_T400_RCT	Cell_line.Tx8	Plate.99	ZNF585A	0.6	0.00650326979899074	pearson	1	Ttest_pvalue	Coefficient_of_eigenassay	SVD_pCMs_dplus3CT	NoPrepr	SVD	11080	D_then_T400_RCT-Tx8	N	Kept components	RCT
Drug	Sequential_dox_trs	D_then_T400_RCT	Cell_line.Tx8	Plate.99	ZNF585B	0.6	-0.0205201245125306	pearson	1	Ttest_pvalue	Coefficient_of_eigenassay	SVD_pCMs_dplus3CT	NoPrepr	SVD	4844	D_then_T400_RCT-Tx8	N	Kept components	RCT
Drug	Sequential_dox_trs	D_then_T400_RCT	Cell_line.Tx8	Plate.99	ZNF586	0.6	0.0183802193845387	pearson	1	Ttest_pvalue	Coefficient_of_eigenassay	SVD_pCMs_dplus3CT	NoPrepr	SVD	5540	D_then_T400_RCT-Tx8	N	Kept components	RCT
Drug	Sequential_dox_trs	D_then_T400_RCT	Cell_line.Tx8	Plate.99	ZNF587	0.6	0.0106066831318865	pearson	1	Ttest_pvalue	Coefficient_of_eigenassay	SVD_pCMs_dplus3CT	NoPrepr	SVD	8904	D_then_T400_RCT-Tx8	N	Kept components	RCT
Drug	Sequential_dox_trs	D_then_T400_RCT	Cell_line.Tx8	Plate.99	ZNF587B	0.6	0.00150019360959919	pearson	1	Ttest_pvalue	Coefficient_of_eigenassay	SVD_pCMs_dplus3CT	NoPrepr	SVD	14108	D_then_T400_RCT-Tx8	N	Kept components	RCT
Drug	Sequential_dox_trs	D_then_T400_RCT	Cell_line.Tx8	Plate.99	ZNF589	0.6	-0.00214171700673525	pearson	1	Ttest_pvalue	Coefficient_of_eigenassay	SVD_pCMs_dplus3CT	NoPrepr	SVD	13678	D_then_T400_RCT-Tx8	N	Kept components	RCT
Drug	Sequential_dox_trs	D_then_T400_RCT	Cell_line.Tx8	Plate.99	ZNF592	0.6	-0.0105746734696131	pearson	1	Ttest_pvalue	Coefficient_of_eigenassay	SVD_pCMs_dplus3CT	NoPrepr	SVD	8913	D_then_T400_RCT-Tx8	N	Kept components	RCT
Drug	Sequential_dox_trs	D_then_T400_RCT	Cell_line.Tx8	Plate.99	ZNF593	0.6	0.0168090860003297	pearson	1	Ttest_pvalue	Coefficient_of_eigenassay	SVD_pCMs_dplus3CT	NoPrepr	SVD	6111	D_then_T400_RCT-Tx8	N	Kept components	RCT
Drug	Sequential_dox_trs	D_then_T400_RCT	Cell_line.Tx8	Plate.99	ZNF594	0.6	0.011109166652734	pearson	1	Ttest_pvalue	Coefficient_of_eigenassay	SVD_pCMs_dplus3CT	NoPrepr	SVD	8664	D_then_T400_RCT-Tx8	N	Kept components	RCT
Drug	Sequential_dox_trs	D_then_T400_RCT	Cell_line.Tx8	Plate.99	ZNF595	0.6	-0.0235784779944294	pearson	1	Ttest_pvalue	Coefficient_of_eigenassay	SVD_pCMs_dplus3CT	NoPrepr	SVD	4024	D_then_T400_RCT-Tx8	N	Kept components	RCT
Drug	Sequential_dox_trs	D_then_T400_RCT	Cell_line.Tx8	Plate.99	ZNF596	0.6	-0.0189205210225138	pearson	1	Ttest_pvalue	Coefficient_of_eigenassay	SVD_pCMs_dplus3CT	NoPrepr	SVD	5367	D_then_T400_RCT-Tx8	N	Kept components	RCT
Drug	Sequential_dox_trs	D_then_T400_RCT	Cell_line.Tx8	Plate.99	ZNF597	0.6	-0.0439421109271012	pearson	1	Ttest_pvalue	Coefficient_of_eigenassay	SVD_pCMs_dplus3CT	NoPrepr	SVD	1145	D_then_T400_RCT-Tx8	N	Kept components	RCT
Drug	Sequential_dox_trs	D_then_T400_RCT	Cell_line.Tx8	Plate.99	ZNF598	0.6	-0.00606247887399188	pearson	1	Ttest_pvalue	Coefficient_of_eigenassay	SVD_pCMs_dplus3CT	NoPrepr	SVD	11323	D_then_T400_RCT-Tx8	N	Kept components	RCT
Drug	Sequential_dox_trs	D_then_T400_RCT	Cell_line.Tx8	Plate.99	ZNF599	0.6	0.0293624659442836	pearson	1	Ttest_pvalue	Coefficient_of_eigenassay	SVD_pCMs_dplus3CT	NoPrepr	SVD	2776	D_then_T400_RCT-Tx8	N	Kept components	RCT
Drug	Sequential_dox_trs	D_then_T400_RCT	Cell_line.Tx8	Plate.99	ZNF600	0.6	-0.0361578680118006	pearson	1	Ttest_pvalue	Coefficient_of_eigenassay	SVD_pCMs_dplus3CT	NoPrepr	SVD	1852	D_then_T400_RCT-Tx8	N	Kept components	RCT
Drug	Sequential_dox_trs	D_then_T400_RCT	Cell_line.Tx8	Plate.99	ZNF605	0.6	-0.0204911796956273	pearson	1	Ttest_pvalue	Coefficient_of_eigenassay	SVD_pCMs_dplus3CT	NoPrepr	SVD	4855	D_then_T400_RCT-Tx8	N	Kept components	RCT
Drug	Sequential_dox_trs	D_then_T400_RCT	Cell_line.Tx8	Plate.99	ZNF606	0.6	0.000993854442882907	pearson	1	Ttest_pvalue	Coefficient_of_eigenassay	SVD_pCMs_dplus3CT	NoPrepr	SVD	14471	D_then_T400_RCT-Tx8	N	Kept components	RCT
Drug	Sequential_dox_trs	D_then_T400_RCT	Cell_line.Tx8	Plate.99	ZNF607	0.6	-0.0342783861469025	pearson	1	Ttest_pvalue	Coefficient_of_eigenassay	SVD_pCMs_dplus3CT	NoPrepr	SVD	2066	D_then_T400_RCT-Tx8	N	Kept components	RCT
Drug	Sequential_dox_trs	D_then_T400_RCT	Cell_line.Tx8	Plate.99	ZNF608	0.6	-0.0248445460288326	pearson	1	Ttest_pvalue	Coefficient_of_eigenassay	SVD_pCMs_dplus3CT	NoPrepr	SVD	3695	D_then_T400_RCT-Tx8	N	Kept components	RCT
Drug	Sequential_dox_trs	D_then_T400_RCT	Cell_line.Tx8	Plate.99	ZNF609	0.6	-0.00901241022501678	pearson	1	Ttest_pvalue	Coefficient_of_eigenassay	SVD_pCMs_dplus3CT	NoPrepr	SVD	9628	D_then_T400_RCT-Tx8	N	Kept components	RCT
Drug	Sequential_dox_trs	D_then_T400_RCT	Cell_line.Tx8	Plate.99	ZNF610	0.6	-0.00978376459618618	pearson	1	Ttest_pvalue	Coefficient_of_eigenassay	SVD_pCMs_dplus3CT	NoPrepr	SVD	9265	D_then_T400_RCT-Tx8	N	Kept components	RCT
Drug	Sequential_dox_trs	D_then_T400_RCT	Cell_line.Tx8	Plate.99	ZNF611	0.6	0.0101344931761146	pearson	1	Ttest_pvalue	Coefficient_of_eigenassay	SVD_pCMs_dplus3CT	NoPrepr	SVD	9096	D_then_T400_RCT-Tx8	N	Kept components	RCT
Drug	Sequential_dox_trs	D_then_T400_RCT	Cell_line.Tx8	Plate.99	ZNF613	0.6	-0.00381463844740054	pearson	1	Ttest_pvalue	Coefficient_of_eigenassay	SVD_pCMs_dplus3CT	NoPrepr	SVD	12637	D_then_T400_RCT-Tx8	N	Kept components	RCT
Drug	Sequential_dox_trs	D_then_T400_RCT	Cell_line.Tx8	Plate.99	ZNF614	0.6	0.0105347555224306	pearson	1	Ttest_pvalue	Coefficient_of_eigenassay	SVD_pCMs_dplus3CT	NoPrepr	SVD	8933	D_then_T400_RCT-Tx8	N	Kept components	RCT
Drug	Sequential_dox_trs	D_then_T400_RCT	Cell_line.Tx8	Plate.99	ZNF615	0.6	0.0241398155627079	pearson	1	Ttest_pvalue	Coefficient_of_eigenassay	SVD_pCMs_dplus3CT	NoPrepr	SVD	3858	D_then_T400_RCT-Tx8	N	Kept components	RCT
Drug	Sequential_dox_trs	D_then_T400_RCT	Cell_line.Tx8	Plate.99	ZNF616	0.6	-0.00970852316242158	pearson	1	Ttest_pvalue	Coefficient_of_eigenassay	SVD_pCMs_dplus3CT	NoPrepr	SVD	9302	D_then_T400_RCT-Tx8	N	Kept components	RCT
Drug	Sequential_dox_trs	D_then_T400_RCT	Cell_line.Tx8	Plate.99	ZNF618	0.6	-0.0122138437053608	pearson	1	Ttest_pvalue	Coefficient_of_eigenassay	SVD_pCMs_dplus3CT	NoPrepr	SVD	8145	D_then_T400_RCT-Tx8	N	Kept components	RCT
Drug	Sequential_dox_trs	D_then_T400_RCT	Cell_line.Tx8	Plate.99	ZNF619	0.6	0.0418270282184395	pearson	1	Ttest_pvalue	Coefficient_of_eigenassay	SVD_pCMs_dplus3CT	NoPrepr	SVD	1313	D_then_T400_RCT-Tx8	N	Kept components	RCT
Drug	Sequential_dox_trs	D_then_T400_RCT	Cell_line.Tx8	Plate.99	ZNF620	0.6	-0.00958973599523405	pearson	1	Ttest_pvalue	Coefficient_of_eigenassay	SVD_pCMs_dplus3CT	NoPrepr	SVD	9355	D_then_T400_RCT-Tx8	N	Kept components	RCT
Drug	Sequential_dox_trs	D_then_T400_RCT	Cell_line.Tx8	Plate.99	ZNF621	0.6	-0.0240111177160277	pearson	1	Ttest_pvalue	Coefficient_of_eigenassay	SVD_pCMs_dplus3CT	NoPrepr	SVD	3900	D_then_T400_RCT-Tx8	N	Kept components	RCT
Drug	Sequential_dox_trs	D_then_T400_RCT	Cell_line.Tx8	Plate.99	ZNF622	0.6	0.0298277539324714	pearson	1	Ttest_pvalue	Coefficient_of_eigenassay	SVD_pCMs_dplus3CT	NoPrepr	SVD	2701	D_then_T400_RCT-Tx8	N	Kept components	RCT
Drug	Sequential_dox_trs	D_then_T400_RCT	Cell_line.Tx8	Plate.99	ZNF623	0.6	0.000583274973740042	pearson	1	Ttest_pvalue	Coefficient_of_eigenassay	SVD_pCMs_dplus3CT	NoPrepr	SVD	14820	D_then_T400_RCT-Tx8	N	Kept components	RCT
Drug	Sequential_dox_trs	D_then_T400_RCT	Cell_line.Tx8	Plate.99	ZNF624	0.6	-0.0147607745804453	pearson	1	Ttest_pvalue	Coefficient_of_eigenassay	SVD_pCMs_dplus3CT	NoPrepr	SVD	6956	D_then_T400_RCT-Tx8	N	Kept components	RCT
Drug	Sequential_dox_trs	D_then_T400_RCT	Cell_line.Tx8	Plate.99	ZNF625	0.6	-0.0235041799734727	pearson	1	Ttest_pvalue	Coefficient_of_eigenassay	SVD_pCMs_dplus3CT	NoPrepr	SVD	4048	D_then_T400_RCT-Tx8	N	Kept components	RCT
Drug	Sequential_dox_trs	D_then_T400_RCT	Cell_line.Tx8	Plate.99	ZNF626	0.6	0.0227161207316993	pearson	1	Ttest_pvalue	Coefficient_of_eigenassay	SVD_pCMs_dplus3CT	NoPrepr	SVD	4249	D_then_T400_RCT-Tx8	N	Kept components	RCT
Drug	Sequential_dox_trs	D_then_T400_RCT	Cell_line.Tx8	Plate.99	ZNF627	0.6	0.0160243776648489	pearson	1	Ttest_pvalue	Coefficient_of_eigenassay	SVD_pCMs_dplus3CT	NoPrepr	SVD	6427	D_then_T400_RCT-Tx8	N	Kept components	RCT
Drug	Sequential_dox_trs	D_then_T400_RCT	Cell_line.Tx8	Plate.99	ZNF628	0.6	-0.0326428022149288	pearson	1	Ttest_pvalue	Coefficient_of_eigenassay	SVD_pCMs_dplus3CT	NoPrepr	SVD	2284	D_then_T400_RCT-Tx8	N	Kept components	RCT
Drug	Sequential_dox_trs	D_then_T400_RCT	Cell_line.Tx8	Plate.99	ZNF629	0.6	0.00241047128483001	pearson	1	Ttest_pvalue	Coefficient_of_eigenassay	SVD_pCMs_dplus3CT	NoPrepr	SVD	13513	D_then_T400_RCT-Tx8	N	Kept components	RCT
Drug	Sequential_dox_trs	D_then_T400_RCT	Cell_line.Tx8	Plate.99	ZNF630	0.6	-0.02892874108926	pearson	1	Ttest_pvalue	Coefficient_of_eigenassay	SVD_pCMs_dplus3CT	NoPrepr	SVD	2862	D_then_T400_RCT-Tx8	N	Kept components	RCT
Drug	Sequential_dox_trs	D_then_T400_RCT	Cell_line.Tx8	Plate.99	ZNF638	0.6	-0.00547562793845147	pearson	1	Ttest_pvalue	Coefficient_of_eigenassay	SVD_pCMs_dplus3CT	NoPrepr	SVD	11691	D_then_T400_RCT-Tx8	N	Kept components	RCT
Drug	Sequential_dox_trs	D_then_T400_RCT	Cell_line.Tx8	Plate.99	ZNF639	0.6	0.00422206425610252	pearson	1	Ttest_pvalue	Coefficient_of_eigenassay	SVD_pCMs_dplus3CT	NoPrepr	SVD	12364	D_then_T400_RCT-Tx8	N	Kept components	RCT
Drug	Sequential_dox_trs	D_then_T400_RCT	Cell_line.Tx8	Plate.99	ZNF641	0.6	-0.00146461651498744	pearson	1	Ttest_pvalue	Coefficient_of_eigenassay	SVD_pCMs_dplus3CT	NoPrepr	SVD	14130	D_then_T400_RCT-Tx8	N	Kept components	RCT
Drug	Sequential_dox_trs	D_then_T400_RCT	Cell_line.Tx8	Plate.99	ZNF644	0.6	-0.0207451797910865	pearson	1	Ttest_pvalue	Coefficient_of_eigenassay	SVD_pCMs_dplus3CT	NoPrepr	SVD	4781	D_then_T400_RCT-Tx8	N	Kept components	RCT
Drug	Sequential_dox_trs	D_then_T400_RCT	Cell_line.Tx8	Plate.99	ZNF646	0.6	-0.0151860801461436	pearson	1	Ttest_pvalue	Coefficient_of_eigenassay	SVD_pCMs_dplus3CT	NoPrepr	SVD	6781	D_then_T400_RCT-Tx8	N	Kept components	RCT
Drug	Sequential_dox_trs	D_then_T400_RCT	Cell_line.Tx8	Plate.99	ZNF649	0.6	0.0450817483073487	pearson	1	Ttest_pvalue	Coefficient_of_eigenassay	SVD_pCMs_dplus3CT	NoPrepr	SVD	1076	D_then_T400_RCT-Tx8	N	Kept components	RCT
Drug	Sequential_dox_trs	D_then_T400_RCT	Cell_line.Tx8	Plate.99	ZNF652	0.6	-0.0230553786325309	pearson	1	Ttest_pvalue	Coefficient_of_eigenassay	SVD_pCMs_dplus3CT	NoPrepr	SVD	4157	D_then_T400_RCT-Tx8	N	Kept components	RCT
Drug	Sequential_dox_trs	D_then_T400_RCT	Cell_line.Tx8	Plate.99	ZNF653	0.6	-0.0269569473725404	pearson	1	Ttest_pvalue	Coefficient_of_eigenassay	SVD_pCMs_dplus3CT	NoPrepr	SVD	3237	D_then_T400_RCT-Tx8	N	Kept components	RCT
Drug	Sequential_dox_trs	D_then_T400_RCT	Cell_line.Tx8	Plate.99	ZNF654	0.6	-0.0143392611880795	pearson	1	Ttest_pvalue	Coefficient_of_eigenassay	SVD_pCMs_dplus3CT	NoPrepr	SVD	7148	D_then_T400_RCT-Tx8	N	Kept components	RCT
Drug	Sequential_dox_trs	D_then_T400_RCT	Cell_line.Tx8	Plate.99	ZNF655	0.6	0.0281451165212498	pearson	1	Ttest_pvalue	Coefficient_of_eigenassay	SVD_pCMs_dplus3CT	NoPrepr	SVD	3026	D_then_T400_RCT-Tx8	N	Kept components	RCT
Drug	Sequential_dox_trs	D_then_T400_RCT	Cell_line.Tx8	Plate.99	ZNF658	0.6	-0.00990580556921766	pearson	1	Ttest_pvalue	Coefficient_of_eigenassay	SVD_pCMs_dplus3CT	NoPrepr	SVD	9210	D_then_T400_RCT-Tx8	N	Kept components	RCT
Drug	Sequential_dox_trs	D_then_T400_RCT	Cell_line.Tx8	Plate.99	ZNF660	0.6	0.0223489816051139	pearson	1	Ttest_pvalue	Coefficient_of_eigenassay	SVD_pCMs_dplus3CT	NoPrepr	SVD	4347	D_then_T400_RCT-Tx8	N	Kept components	RCT
Drug	Sequential_dox_trs	D_then_T400_RCT	Cell_line.Tx8	Plate.99	ZNF662	0.6	-0.0151270736208068	pearson	1	Ttest_pvalue	Coefficient_of_eigenassay	SVD_pCMs_dplus3CT	NoPrepr	SVD	6810	D_then_T400_RCT-Tx8	N	Kept components	RCT
Drug	Sequential_dox_trs	D_then_T400_RCT	Cell_line.Tx8	Plate.99	ZNF664	0.6	-0.000978343149343045	pearson	1	Ttest_pvalue	Coefficient_of_eigenassay	SVD_pCMs_dplus3CT	NoPrepr	SVD	14484	D_then_T400_RCT-Tx8	N	Kept components	RCT
Drug	Sequential_dox_trs	D_then_T400_RCT	Cell_line.Tx8	Plate.99	ZNF665	0.6	0.0259977666042654	pearson	1	Ttest_pvalue	Coefficient_of_eigenassay	SVD_pCMs_dplus3CT	NoPrepr	SVD	3457	D_then_T400_RCT-Tx8	N	Kept components	RCT
Drug	Sequential_dox_trs	D_then_T400_RCT	Cell_line.Tx8	Plate.99	ZNF667	0.6	-0.0154876525263292	pearson	1	Ttest_pvalue	Coefficient_of_eigenassay	SVD_pCMs_dplus3CT	NoPrepr	SVD	6660	D_then_T400_RCT-Tx8	N	Kept components	RCT
Drug	Sequential_dox_trs	D_then_T400_RCT	Cell_line.Tx8	Plate.99	ZNF668	0.6	0.0299209587951786	pearson	1	Ttest_pvalue	Coefficient_of_eigenassay	SVD_pCMs_dplus3CT	NoPrepr	SVD	2683	D_then_T400_RCT-Tx8	N	Kept components	RCT
Drug	Sequential_dox_trs	D_then_T400_RCT	Cell_line.Tx8	Plate.99	ZNF669	0.6	0.00939521221906835	pearson	1	Ttest_pvalue	Coefficient_of_eigenassay	SVD_pCMs_dplus3CT	NoPrepr	SVD	9454	D_then_T400_RCT-Tx8	N	Kept components	RCT
Drug	Sequential_dox_trs	D_then_T400_RCT	Cell_line.Tx8	Plate.99	ZNF670	0.6	-0.0116395836151465	pearson	1	Ttest_pvalue	Coefficient_of_eigenassay	SVD_pCMs_dplus3CT	NoPrepr	SVD	8422	D_then_T400_RCT-Tx8	N	Kept components	RCT
Drug	Sequential_dox_trs	D_then_T400_RCT	Cell_line.Tx8	Plate.99	ZNF671	0.6	-0.00317016550923574	pearson	1	Ttest_pvalue	Coefficient_of_eigenassay	SVD_pCMs_dplus3CT	NoPrepr	SVD	13036	D_then_T400_RCT-Tx8	N	Kept components	RCT
Drug	Sequential_dox_trs	D_then_T400_RCT	Cell_line.Tx8	Plate.99	ZNF672	0.6	0.00365319933714503	pearson	1	Ttest_pvalue	Coefficient_of_eigenassay	SVD_pCMs_dplus3CT	NoPrepr	SVD	12759	D_then_T400_RCT-Tx8	N	Kept components	RCT
Drug	Sequential_dox_trs	D_then_T400_RCT	Cell_line.Tx8	Plate.99	ZNF674	0.6	-0.00353531842060169	pearson	1	Ttest_pvalue	Coefficient_of_eigenassay	SVD_pCMs_dplus3CT	NoPrepr	SVD	12827	D_then_T400_RCT-Tx8	N	Kept components	RCT
Drug	Sequential_dox_trs	D_then_T400_RCT	Cell_line.Tx8	Plate.99	ZNF675	0.6	-0.0376657890863923	pearson	1	Ttest_pvalue	Coefficient_of_eigenassay	SVD_pCMs_dplus3CT	NoPrepr	SVD	1680	D_then_T400_RCT-Tx8	N	Kept components	RCT
Drug	Sequential_dox_trs	D_then_T400_RCT	Cell_line.Tx8	Plate.99	ZNF677	0.6	-0.0172561660305805	pearson	1	Ttest_pvalue	Coefficient_of_eigenassay	SVD_pCMs_dplus3CT	NoPrepr	SVD	5953	D_then_T400_RCT-Tx8	N	Kept components	RCT
Drug	Sequential_dox_trs	D_then_T400_RCT	Cell_line.Tx8	Plate.99	ZNF678	0.6	-0.0203306633584769	pearson	1	Ttest_pvalue	Coefficient_of_eigenassay	SVD_pCMs_dplus3CT	NoPrepr	SVD	4910	D_then_T400_RCT-Tx8	N	Kept components	RCT
Drug	Sequential_dox_trs	D_then_T400_RCT	Cell_line.Tx8	Plate.99	ZNF680	0.6	0.0294494781236754	pearson	1	Ttest_pvalue	Coefficient_of_eigenassay	SVD_pCMs_dplus3CT	NoPrepr	SVD	2765	D_then_T400_RCT-Tx8	N	Kept components	RCT
Drug	Sequential_dox_trs	D_then_T400_RCT	Cell_line.Tx8	Plate.99	ZNF681	0.6	0.0180426393285511	pearson	1	Ttest_pvalue	Coefficient_of_eigenassay	SVD_pCMs_dplus3CT	NoPrepr	SVD	5654	D_then_T400_RCT-Tx8	N	Kept components	RCT
Drug	Sequential_dox_trs	D_then_T400_RCT	Cell_line.Tx8	Plate.99	ZNF682	0.6	-0.0167765215683527	pearson	1	Ttest_pvalue	Coefficient_of_eigenassay	SVD_pCMs_dplus3CT	NoPrepr	SVD	6130	D_then_T400_RCT-Tx8	N	Kept components	RCT
Drug	Sequential_dox_trs	D_then_T400_RCT	Cell_line.Tx8	Plate.99	ZNF684	0.6	0.0141470113813589	pearson	1	Ttest_pvalue	Coefficient_of_eigenassay	SVD_pCMs_dplus3CT	NoPrepr	SVD	7246	D_then_T400_RCT-Tx8	N	Kept components	RCT
Drug	Sequential_dox_trs	D_then_T400_RCT	Cell_line.Tx8	Plate.99	ZNF687	0.6	-0.0134307140910765	pearson	1	Ttest_pvalue	Coefficient_of_eigenassay	SVD_pCMs_dplus3CT	NoPrepr	SVD	7581	D_then_T400_RCT-Tx8	N	Kept components	RCT
Drug	Sequential_dox_trs	D_then_T400_RCT	Cell_line.Tx8	Plate.99	ZNF688	0.6	-0.012584326798959	pearson	1	Ttest_pvalue	Coefficient_of_eigenassay	SVD_pCMs_dplus3CT	NoPrepr	SVD	7987	D_then_T400_RCT-Tx8	N	Kept components	RCT
Drug	Sequential_dox_trs	D_then_T400_RCT	Cell_line.Tx8	Plate.99	ZNF689	0.6	0.00184513714884153	pearson	1	Ttest_pvalue	Coefficient_of_eigenassay	SVD_pCMs_dplus3CT	NoPrepr	SVD	13876	D_then_T400_RCT-Tx8	N	Kept components	RCT
Drug	Sequential_dox_trs	D_then_T400_RCT	Cell_line.Tx8	Plate.99	ZNF69	0.6	0.0309653963155938	pearson	1	Ttest_pvalue	Coefficient_of_eigenassay	SVD_pCMs_dplus3CT	NoPrepr	SVD	2527	D_then_T400_RCT-Tx8	N	Kept components	RCT
Drug	Sequential_dox_trs	D_then_T400_RCT	Cell_line.Tx8	Plate.99	ZNF691	0.6	0.00809554778249369	pearson	1	Ttest_pvalue	Coefficient_of_eigenassay	SVD_pCMs_dplus3CT	NoPrepr	SVD	10153	D_then_T400_RCT-Tx8	N	Kept components	RCT
Drug	Sequential_dox_trs	D_then_T400_RCT	Cell_line.Tx8	Plate.99	ZNF692	0.6	0.0105942397884084	pearson	1	Ttest_pvalue	Coefficient_of_eigenassay	SVD_pCMs_dplus3CT	NoPrepr	SVD	8907	D_then_T400_RCT-Tx8	N	Kept components	RCT
Drug	Sequential_dox_trs	D_then_T400_RCT	Cell_line.Tx8	Plate.99	ZNF695	0.6	0.00216299734797804	pearson	1	Ttest_pvalue	Coefficient_of_eigenassay	SVD_pCMs_dplus3CT	NoPrepr	SVD	13666	D_then_T400_RCT-Tx8	N	Kept components	RCT
Drug	Sequential_dox_trs	D_then_T400_RCT	Cell_line.Tx8	Plate.99	ZNF696	0.6	0.0269642778909089	pearson	1	Ttest_pvalue	Coefficient_of_eigenassay	SVD_pCMs_dplus3CT	NoPrepr	SVD	3236	D_then_T400_RCT-Tx8	N	Kept components	RCT
Drug	Sequential_dox_trs	D_then_T400_RCT	Cell_line.Tx8	Plate.99	ZNF697	0.6	-0.0210663181897067	pearson	1	Ttest_pvalue	Coefficient_of_eigenassay	SVD_pCMs_dplus3CT	NoPrepr	SVD	4687	D_then_T400_RCT-Tx8	N	Kept components	RCT
Drug	Sequential_dox_trs	D_then_T400_RCT	Cell_line.Tx8	Plate.99	ZNF699	0.6	0.00283317098845801	pearson	1	Ttest_pvalue	Coefficient_of_eigenassay	SVD_pCMs_dplus3CT	NoPrepr	SVD	13225	D_then_T400_RCT-Tx8	N	Kept components	RCT
Drug	Sequential_dox_trs	D_then_T400_RCT	Cell_line.Tx8	Plate.99	ZNF7	0.6	0.0130066493848011	pearson	1	Ttest_pvalue	Coefficient_of_eigenassay	SVD_pCMs_dplus3CT	NoPrepr	SVD	7770	D_then_T400_RCT-Tx8	N	Kept components	RCT
Drug	Sequential_dox_trs	D_then_T400_RCT	Cell_line.Tx8	Plate.99	ZNF70	0.6	-0.0041033598740915	pearson	1	Ttest_pvalue	Coefficient_of_eigenassay	SVD_pCMs_dplus3CT	NoPrepr	SVD	12439	D_then_T400_RCT-Tx8	N	Kept components	RCT
Drug	Sequential_dox_trs	D_then_T400_RCT	Cell_line.Tx8	Plate.99	ZNF700	0.6	0.0014181826970434	pearson	1	Ttest_pvalue	Coefficient_of_eigenassay	SVD_pCMs_dplus3CT	NoPrepr	SVD	14165	D_then_T400_RCT-Tx8	N	Kept components	RCT
Drug	Sequential_dox_trs	D_then_T400_RCT	Cell_line.Tx8	Plate.99	ZNF701	0.6	-0.0293565478664815	pearson	1	Ttest_pvalue	Coefficient_of_eigenassay	SVD_pCMs_dplus3CT	NoPrepr	SVD	2777	D_then_T400_RCT-Tx8	N	Kept components	RCT
Drug	Sequential_dox_trs	D_then_T400_RCT	Cell_line.Tx8	Plate.99	ZNF703	0.6	-0.00519341136824295	pearson	1	Ttest_pvalue	Coefficient_of_eigenassay	SVD_pCMs_dplus3CT	NoPrepr	SVD	11848	D_then_T400_RCT-Tx8	N	Kept components	RCT
Drug	Sequential_dox_trs	D_then_T400_RCT	Cell_line.Tx8	Plate.99	ZNF704	0.6	-0.0131513448054631	pearson	1	Ttest_pvalue	Coefficient_of_eigenassay	SVD_pCMs_dplus3CT	NoPrepr	SVD	7698	D_then_T400_RCT-Tx8	N	Kept components	RCT
Drug	Sequential_dox_trs	D_then_T400_RCT	Cell_line.Tx8	Plate.99	ZNF706	0.6	0.000681701752510461	pearson	1	Ttest_pvalue	Coefficient_of_eigenassay	SVD_pCMs_dplus3CT	NoPrepr	SVD	14731	D_then_T400_RCT-Tx8	N	Kept components	RCT
Drug	Sequential_dox_trs	D_then_T400_RCT	Cell_line.Tx8	Plate.99	ZNF708	0.6	-0.0326011013949436	pearson	1	Ttest_pvalue	Coefficient_of_eigenassay	SVD_pCMs_dplus3CT	NoPrepr	SVD	2294	D_then_T400_RCT-Tx8	N	Kept components	RCT
Drug	Sequential_dox_trs	D_then_T400_RCT	Cell_line.Tx8	Plate.99	ZNF709	0.6	-0.0235765478341894	pearson	1	Ttest_pvalue	Coefficient_of_eigenassay	SVD_pCMs_dplus3CT	NoPrepr	SVD	4027	D_then_T400_RCT-Tx8	N	Kept components	RCT
Drug	Sequential_dox_trs	D_then_T400_RCT	Cell_line.Tx8	Plate.99	ZNF71	0.6	-0.0120557112784073	pearson	1	Ttest_pvalue	Coefficient_of_eigenassay	SVD_pCMs_dplus3CT	NoPrepr	SVD	8222	D_then_T400_RCT-Tx8	N	Kept components	RCT
Drug	Sequential_dox_trs	D_then_T400_RCT	Cell_line.Tx8	Plate.99	ZNF710	0.6	-0.0166231372603094	pearson	1	Ttest_pvalue	Coefficient_of_eigenassay	SVD_pCMs_dplus3CT	NoPrepr	SVD	6194	D_then_T400_RCT-Tx8	N	Kept components	RCT
Drug	Sequential_dox_trs	D_then_T400_RCT	Cell_line.Tx8	Plate.99	ZNF711	0.6	0.0239412173010223	pearson	1	Ttest_pvalue	Coefficient_of_eigenassay	SVD_pCMs_dplus3CT	NoPrepr	SVD	3915	D_then_T400_RCT-Tx8	N	Kept components	RCT
Drug	Sequential_dox_trs	D_then_T400_RCT	Cell_line.Tx8	Plate.99	ZNF713	0.6	0.00210332960308598	pearson	1	Ttest_pvalue	Coefficient_of_eigenassay	SVD_pCMs_dplus3CT	NoPrepr	SVD	13705	D_then_T400_RCT-Tx8	N	Kept components	RCT
Drug	Sequential_dox_trs	D_then_T400_RCT	Cell_line.Tx8	Plate.99	ZNF714	0.6	0.0228987859529133	pearson	1	Ttest_pvalue	Coefficient_of_eigenassay	SVD_pCMs_dplus3CT	NoPrepr	SVD	4196	D_then_T400_RCT-Tx8	N	Kept components	RCT
Drug	Sequential_dox_trs	D_then_T400_RCT	Cell_line.Tx8	Plate.99	ZNF717	0.6	-0.00601059922079611	pearson	1	Ttest_pvalue	Coefficient_of_eigenassay	SVD_pCMs_dplus3CT	NoPrepr	SVD	11363	D_then_T400_RCT-Tx8	N	Kept components	RCT
Drug	Sequential_dox_trs	D_then_T400_RCT	Cell_line.Tx8	Plate.99	ZNF718	0.6	-0.00846256248164599	pearson	1	Ttest_pvalue	Coefficient_of_eigenassay	SVD_pCMs_dplus3CT	NoPrepr	SVD	9948	D_then_T400_RCT-Tx8	N	Kept components	RCT
Drug	Sequential_dox_trs	D_then_T400_RCT	Cell_line.Tx8	Plate.99	ZNF720	0.6	-3.87957252510982e-05	pearson	1	Ttest_pvalue	Coefficient_of_eigenassay	SVD_pCMs_dplus3CT	NoPrepr	SVD	15269	D_then_T400_RCT-Tx8	N	Kept components	RCT
Drug	Sequential_dox_trs	D_then_T400_RCT	Cell_line.Tx8	Plate.99	ZNF721	0.6	-0.00361739321938273	pearson	1	Ttest_pvalue	Coefficient_of_eigenassay	SVD_pCMs_dplus3CT	NoPrepr	SVD	12784	D_then_T400_RCT-Tx8	N	Kept components	RCT
Drug	Sequential_dox_trs	D_then_T400_RCT	Cell_line.Tx8	Plate.99	ZNF730	0.6	-0.00818057869407957	pearson	1	Ttest_pvalue	Coefficient_of_eigenassay	SVD_pCMs_dplus3CT	NoPrepr	SVD	10101	D_then_T400_RCT-Tx8	N	Kept components	RCT
Drug	Sequential_dox_trs	D_then_T400_RCT	Cell_line.Tx8	Plate.99	ZNF732	0.6	0.0297396906146352	pearson	1	Ttest_pvalue	Coefficient_of_eigenassay	SVD_pCMs_dplus3CT	NoPrepr	SVD	2726	D_then_T400_RCT-Tx8	N	Kept components	RCT
Drug	Sequential_dox_trs	D_then_T400_RCT	Cell_line.Tx8	Plate.99	ZNF736	0.6	0.0325202197740354	pearson	1	Ttest_pvalue	Coefficient_of_eigenassay	SVD_pCMs_dplus3CT	NoPrepr	SVD	2306	D_then_T400_RCT-Tx8	N	Kept components	RCT
Drug	Sequential_dox_trs	D_then_T400_RCT	Cell_line.Tx8	Plate.99	ZNF737	0.6	-0.0307765747804511	pearson	1	Ttest_pvalue	Coefficient_of_eigenassay	SVD_pCMs_dplus3CT	NoPrepr	SVD	2561	D_then_T400_RCT-Tx8	N	Kept components	RCT
Drug	Sequential_dox_trs	D_then_T400_RCT	Cell_line.Tx8	Plate.99	ZNF74	0.6	-0.0309416599439023	pearson	1	Ttest_pvalue	Coefficient_of_eigenassay	SVD_pCMs_dplus3CT	NoPrepr	SVD	2532	D_then_T400_RCT-Tx8	N	Kept components	RCT
Drug	Sequential_dox_trs	D_then_T400_RCT	Cell_line.Tx8	Plate.99	ZNF740	0.6	0.011193063745855	pearson	1	Ttest_pvalue	Coefficient_of_eigenassay	SVD_pCMs_dplus3CT	NoPrepr	SVD	8621	D_then_T400_RCT-Tx8	N	Kept components	RCT
Drug	Sequential_dox_trs	D_then_T400_RCT	Cell_line.Tx8	Plate.99	ZNF746	0.6	-0.0141546494094131	pearson	1	Ttest_pvalue	Coefficient_of_eigenassay	SVD_pCMs_dplus3CT	NoPrepr	SVD	7243	D_then_T400_RCT-Tx8	N	Kept components	RCT
Drug	Sequential_dox_trs	D_then_T400_RCT	Cell_line.Tx8	Plate.99	ZNF747	0.6	0.0242046157709564	pearson	1	Ttest_pvalue	Coefficient_of_eigenassay	SVD_pCMs_dplus3CT	NoPrepr	SVD	3845	D_then_T400_RCT-Tx8	N	Kept components	RCT
Drug	Sequential_dox_trs	D_then_T400_RCT	Cell_line.Tx8	Plate.99	ZNF749	0.6	0.0114135958500188	pearson	1	Ttest_pvalue	Coefficient_of_eigenassay	SVD_pCMs_dplus3CT	NoPrepr	SVD	8528	D_then_T400_RCT-Tx8	N	Kept components	RCT
Drug	Sequential_dox_trs	D_then_T400_RCT	Cell_line.Tx8	Plate.99	ZNF750	0.6	-0.0112859231159553	pearson	1	Ttest_pvalue	Coefficient_of_eigenassay	SVD_pCMs_dplus3CT	NoPrepr	SVD	8579	D_then_T400_RCT-Tx8	N	Kept components	RCT
Drug	Sequential_dox_trs	D_then_T400_RCT	Cell_line.Tx8	Plate.99	ZNF75A	0.6	-0.0219790957518843	pearson	1	Ttest_pvalue	Coefficient_of_eigenassay	SVD_pCMs_dplus3CT	NoPrepr	SVD	4448	D_then_T400_RCT-Tx8	N	Kept components	RCT
Drug	Sequential_dox_trs	D_then_T400_RCT	Cell_line.Tx8	Plate.99	ZNF75D	0.6	-0.0371879383079687	pearson	1	Ttest_pvalue	Coefficient_of_eigenassay	SVD_pCMs_dplus3CT	NoPrepr	SVD	1731	D_then_T400_RCT-Tx8	N	Kept components	RCT
Drug	Sequential_dox_trs	D_then_T400_RCT	Cell_line.Tx8	Plate.99	ZNF76	0.6	-0.00881810446143444	pearson	1	Ttest_pvalue	Coefficient_of_eigenassay	SVD_pCMs_dplus3CT	NoPrepr	SVD	9737	D_then_T400_RCT-Tx8	N	Kept components	RCT
Drug	Sequential_dox_trs	D_then_T400_RCT	Cell_line.Tx8	Plate.99	ZNF761	0.6	-0.307110740818411	pearson	1	Ttest_pvalue	Coefficient_of_eigenassay	SVD_pCMs_dplus3CT	NoPrepr	SVD	3	D_then_T400_RCT-Tx8	N	Kept components	RCT
Drug	Sequential_dox_trs	D_then_T400_RCT	Cell_line.Tx8	Plate.99	ZNF763	0.6	-0.020423216148904	pearson	1	Ttest_pvalue	Coefficient_of_eigenassay	SVD_pCMs_dplus3CT	NoPrepr	SVD	4885	D_then_T400_RCT-Tx8	N	Kept components	RCT
Drug	Sequential_dox_trs	D_then_T400_RCT	Cell_line.Tx8	Plate.99	ZNF764	0.6	0.0171025267136196	pearson	1	Ttest_pvalue	Coefficient_of_eigenassay	SVD_pCMs_dplus3CT	NoPrepr	SVD	6009	D_then_T400_RCT-Tx8	N	Kept components	RCT
Drug	Sequential_dox_trs	D_then_T400_RCT	Cell_line.Tx8	Plate.99	ZNF765	0.6	-0.024222197380486	pearson	1	Ttest_pvalue	Coefficient_of_eigenassay	SVD_pCMs_dplus3CT	NoPrepr	SVD	3842	D_then_T400_RCT-Tx8	N	Kept components	RCT
Drug	Sequential_dox_trs	D_then_T400_RCT	Cell_line.Tx8	Plate.99	ZNF766	0.6	-0.00737986844344499	pearson	1	Ttest_pvalue	Coefficient_of_eigenassay	SVD_pCMs_dplus3CT	NoPrepr	SVD	10599	D_then_T400_RCT-Tx8	N	Kept components	RCT
Drug	Sequential_dox_trs	D_then_T400_RCT	Cell_line.Tx8	Plate.99	ZNF768	0.6	-0.0290794606710277	pearson	1	Ttest_pvalue	Coefficient_of_eigenassay	SVD_pCMs_dplus3CT	NoPrepr	SVD	2835	D_then_T400_RCT-Tx8	N	Kept components	RCT
Drug	Sequential_dox_trs	D_then_T400_RCT	Cell_line.Tx8	Plate.99	ZNF77	0.6	-0.0171115782116088	pearson	1	Ttest_pvalue	Coefficient_of_eigenassay	SVD_pCMs_dplus3CT	NoPrepr	SVD	6003	D_then_T400_RCT-Tx8	N	Kept components	RCT
Drug	Sequential_dox_trs	D_then_T400_RCT	Cell_line.Tx8	Plate.99	ZNF770	0.6	-0.00740299701890622	pearson	1	Ttest_pvalue	Coefficient_of_eigenassay	SVD_pCMs_dplus3CT	NoPrepr	SVD	10583	D_then_T400_RCT-Tx8	N	Kept components	RCT
Drug	Sequential_dox_trs	D_then_T400_RCT	Cell_line.Tx8	Plate.99	ZNF771	0.6	-0.0012804925655411	pearson	1	Ttest_pvalue	Coefficient_of_eigenassay	SVD_pCMs_dplus3CT	NoPrepr	SVD	14257	D_then_T400_RCT-Tx8	N	Kept components	RCT
Drug	Sequential_dox_trs	D_then_T400_RCT	Cell_line.Tx8	Plate.99	ZNF772	0.6	-0.000174470690681815	pearson	1	Ttest_pvalue	Coefficient_of_eigenassay	SVD_pCMs_dplus3CT	NoPrepr	SVD	15137	D_then_T400_RCT-Tx8	N	Kept components	RCT
Drug	Sequential_dox_trs	D_then_T400_RCT	Cell_line.Tx8	Plate.99	ZNF773	0.6	-0.016549668964318	pearson	1	Ttest_pvalue	Coefficient_of_eigenassay	SVD_pCMs_dplus3CT	NoPrepr	SVD	6225	D_then_T400_RCT-Tx8	N	Kept components	RCT
Drug	Sequential_dox_trs	D_then_T400_RCT	Cell_line.Tx8	Plate.99	ZNF774	0.6	0.0105909298907175	pearson	1	Ttest_pvalue	Coefficient_of_eigenassay	SVD_pCMs_dplus3CT	NoPrepr	SVD	8908	D_then_T400_RCT-Tx8	N	Kept components	RCT
Drug	Sequential_dox_trs	D_then_T400_RCT	Cell_line.Tx8	Plate.99	ZNF775	0.6	0.0271379731872893	pearson	1	Ttest_pvalue	Coefficient_of_eigenassay	SVD_pCMs_dplus3CT	NoPrepr	SVD	3204	D_then_T400_RCT-Tx8	N	Kept components	RCT
Drug	Sequential_dox_trs	D_then_T400_RCT	Cell_line.Tx8	Plate.99	ZNF776	0.6	0.0102625994752209	pearson	1	Ttest_pvalue	Coefficient_of_eigenassay	SVD_pCMs_dplus3CT	NoPrepr	SVD	9055	D_then_T400_RCT-Tx8	N	Kept components	RCT
Drug	Sequential_dox_trs	D_then_T400_RCT	Cell_line.Tx8	Plate.99	ZNF777	0.6	-0.0386119691434183	pearson	1	Ttest_pvalue	Coefficient_of_eigenassay	SVD_pCMs_dplus3CT	NoPrepr	SVD	1571	D_then_T400_RCT-Tx8	N	Kept components	RCT
Drug	Sequential_dox_trs	D_then_T400_RCT	Cell_line.Tx8	Plate.99	ZNF778	0.6	0.00760859577572367	pearson	1	Ttest_pvalue	Coefficient_of_eigenassay	SVD_pCMs_dplus3CT	NoPrepr	SVD	10455	D_then_T400_RCT-Tx8	N	Kept components	RCT
Drug	Sequential_dox_trs	D_then_T400_RCT	Cell_line.Tx8	Plate.99	ZNF780A	0.6	0.0117757969193659	pearson	1	Ttest_pvalue	Coefficient_of_eigenassay	SVD_pCMs_dplus3CT	NoPrepr	SVD	8364	D_then_T400_RCT-Tx8	N	Kept components	RCT
Drug	Sequential_dox_trs	D_then_T400_RCT	Cell_line.Tx8	Plate.99	ZNF780B	0.6	-0.0369968308928137	pearson	1	Ttest_pvalue	Coefficient_of_eigenassay	SVD_pCMs_dplus3CT	NoPrepr	SVD	1760	D_then_T400_RCT-Tx8	N	Kept components	RCT
Drug	Sequential_dox_trs	D_then_T400_RCT	Cell_line.Tx8	Plate.99	ZNF781	0.6	-0.048271015214325	pearson	1	Ttest_pvalue	Coefficient_of_eigenassay	SVD_pCMs_dplus3CT	NoPrepr	SVD	896	D_then_T400_RCT-Tx8	N	Kept components	RCT
Drug	Sequential_dox_trs	D_then_T400_RCT	Cell_line.Tx8	Plate.99	ZNF782	0.6	-0.0553863220498608	pearson	1	Ttest_pvalue	Coefficient_of_eigenassay	SVD_pCMs_dplus3CT	NoPrepr	SVD	600	D_then_T400_RCT-Tx8	N	Kept components	RCT
Drug	Sequential_dox_trs	D_then_T400_RCT	Cell_line.Tx8	Plate.99	ZNF783	0.6	-0.0201346028445493	pearson	1	Ttest_pvalue	Coefficient_of_eigenassay	SVD_pCMs_dplus3CT	NoPrepr	SVD	4973	D_then_T400_RCT-Tx8	N	Kept components	RCT
Drug	Sequential_dox_trs	D_then_T400_RCT	Cell_line.Tx8	Plate.99	ZNF784	0.6	-0.0199392855507914	pearson	1	Ttest_pvalue	Coefficient_of_eigenassay	SVD_pCMs_dplus3CT	NoPrepr	SVD	5043	D_then_T400_RCT-Tx8	N	Kept components	RCT
Drug	Sequential_dox_trs	D_then_T400_RCT	Cell_line.Tx8	Plate.99	ZNF785	0.6	-0.016014957994468	pearson	1	Ttest_pvalue	Coefficient_of_eigenassay	SVD_pCMs_dplus3CT	NoPrepr	SVD	6432	D_then_T400_RCT-Tx8	N	Kept components	RCT
Drug	Sequential_dox_trs	D_then_T400_RCT	Cell_line.Tx8	Plate.99	ZNF786	0.6	-0.00268194209948568	pearson	1	Ttest_pvalue	Coefficient_of_eigenassay	SVD_pCMs_dplus3CT	NoPrepr	SVD	13324	D_then_T400_RCT-Tx8	N	Kept components	RCT
Drug	Sequential_dox_trs	D_then_T400_RCT	Cell_line.Tx8	Plate.99	ZNF787	0.6	-0.00332345161123882	pearson	1	Ttest_pvalue	Coefficient_of_eigenassay	SVD_pCMs_dplus3CT	NoPrepr	SVD	12946	D_then_T400_RCT-Tx8	N	Kept components	RCT
Drug	Sequential_dox_trs	D_then_T400_RCT	Cell_line.Tx8	Plate.99	ZNF789	0.6	0.0134559556986662	pearson	1	Ttest_pvalue	Coefficient_of_eigenassay	SVD_pCMs_dplus3CT	NoPrepr	SVD	7559	D_then_T400_RCT-Tx8	N	Kept components	RCT
Drug	Sequential_dox_trs	D_then_T400_RCT	Cell_line.Tx8	Plate.99	ZNF79	0.6	0.0247786046854935	pearson	1	Ttest_pvalue	Coefficient_of_eigenassay	SVD_pCMs_dplus3CT	NoPrepr	SVD	3710	D_then_T400_RCT-Tx8	N	Kept components	RCT
Drug	Sequential_dox_trs	D_then_T400_RCT	Cell_line.Tx8	Plate.99	ZNF790	0.6	0.00331270085266489	pearson	1	Ttest_pvalue	Coefficient_of_eigenassay	SVD_pCMs_dplus3CT	NoPrepr	SVD	12951	D_then_T400_RCT-Tx8	N	Kept components	RCT
Drug	Sequential_dox_trs	D_then_T400_RCT	Cell_line.Tx8	Plate.99	ZNF791	0.6	0.0173623859730034	pearson	1	Ttest_pvalue	Coefficient_of_eigenassay	SVD_pCMs_dplus3CT	NoPrepr	SVD	5917	D_then_T400_RCT-Tx8	N	Kept components	RCT
Drug	Sequential_dox_trs	D_then_T400_RCT	Cell_line.Tx8	Plate.99	ZNF792	0.6	-0.0245341346181949	pearson	1	Ttest_pvalue	Coefficient_of_eigenassay	SVD_pCMs_dplus3CT	NoPrepr	SVD	3764	D_then_T400_RCT-Tx8	N	Kept components	RCT
Drug	Sequential_dox_trs	D_then_T400_RCT	Cell_line.Tx8	Plate.99	ZNF793	0.6	-0.0023038425062137	pearson	1	Ttest_pvalue	Coefficient_of_eigenassay	SVD_pCMs_dplus3CT	NoPrepr	SVD	13575	D_then_T400_RCT-Tx8	N	Kept components	RCT
Drug	Sequential_dox_trs	D_then_T400_RCT	Cell_line.Tx8	Plate.99	ZNF799	0.6	0.00191345046116546	pearson	1	Ttest_pvalue	Coefficient_of_eigenassay	SVD_pCMs_dplus3CT	NoPrepr	SVD	13820	D_then_T400_RCT-Tx8	N	Kept components	RCT
Drug	Sequential_dox_trs	D_then_T400_RCT	Cell_line.Tx8	Plate.99	ZNF8	0.6	0.00641622216879429	pearson	1	Ttest_pvalue	Coefficient_of_eigenassay	SVD_pCMs_dplus3CT	NoPrepr	SVD	11131	D_then_T400_RCT-Tx8	N	Kept components	RCT
Drug	Sequential_dox_trs	D_then_T400_RCT	Cell_line.Tx8	Plate.99	ZNF800	0.6	0.00455534191620168	pearson	1	Ttest_pvalue	Coefficient_of_eigenassay	SVD_pCMs_dplus3CT	NoPrepr	SVD	12189	D_then_T400_RCT-Tx8	N	Kept components	RCT
Drug	Sequential_dox_trs	D_then_T400_RCT	Cell_line.Tx8	Plate.99	ZNF804A	0.6	0.00348351837993233	pearson	1	Ttest_pvalue	Coefficient_of_eigenassay	SVD_pCMs_dplus3CT	NoPrepr	SVD	12854	D_then_T400_RCT-Tx8	N	Kept components	RCT
Drug	Sequential_dox_trs	D_then_T400_RCT	Cell_line.Tx8	Plate.99	ZNF805	0.6	0.0113064769243807	pearson	1	Ttest_pvalue	Coefficient_of_eigenassay	SVD_pCMs_dplus3CT	NoPrepr	SVD	8574	D_then_T400_RCT-Tx8	N	Kept components	RCT
Drug	Sequential_dox_trs	D_then_T400_RCT	Cell_line.Tx8	Plate.99	ZNF808	0.6	-0.0255867626741194	pearson	1	Ttest_pvalue	Coefficient_of_eigenassay	SVD_pCMs_dplus3CT	NoPrepr	SVD	3541	D_then_T400_RCT-Tx8	N	Kept components	RCT
Drug	Sequential_dox_trs	D_then_T400_RCT	Cell_line.Tx8	Plate.99	ZNF81	0.6	-0.0480484053491207	pearson	1	Ttest_pvalue	Coefficient_of_eigenassay	SVD_pCMs_dplus3CT	NoPrepr	SVD	911	D_then_T400_RCT-Tx8	N	Kept components	RCT
Drug	Sequential_dox_trs	D_then_T400_RCT	Cell_line.Tx8	Plate.99	ZNF813	0.6	-0.0179240806920008	pearson	1	Ttest_pvalue	Coefficient_of_eigenassay	SVD_pCMs_dplus3CT	NoPrepr	SVD	5702	D_then_T400_RCT-Tx8	N	Kept components	RCT
Drug	Sequential_dox_trs	D_then_T400_RCT	Cell_line.Tx8	Plate.99	ZNF814	0.6	0.0204512207849098	pearson	1	Ttest_pvalue	Coefficient_of_eigenassay	SVD_pCMs_dplus3CT	NoPrepr	SVD	4875	D_then_T400_RCT-Tx8	N	Kept components	RCT
Drug	Sequential_dox_trs	D_then_T400_RCT	Cell_line.Tx8	Plate.99	ZNF816	0.6	-0.0375041194579363	pearson	1	Ttest_pvalue	Coefficient_of_eigenassay	SVD_pCMs_dplus3CT	NoPrepr	SVD	1694	D_then_T400_RCT-Tx8	N	Kept components	RCT
Drug	Sequential_dox_trs	D_then_T400_RCT	Cell_line.Tx8	Plate.99	ZNF821	0.6	-0.00856612043484527	pearson	1	Ttest_pvalue	Coefficient_of_eigenassay	SVD_pCMs_dplus3CT	NoPrepr	SVD	9876	D_then_T400_RCT-Tx8	N	Kept components	RCT
Drug	Sequential_dox_trs	D_then_T400_RCT	Cell_line.Tx8	Plate.99	ZNF823	0.6	-0.0274253018275614	pearson	1	Ttest_pvalue	Coefficient_of_eigenassay	SVD_pCMs_dplus3CT	NoPrepr	SVD	3160	D_then_T400_RCT-Tx8	N	Kept components	RCT
Drug	Sequential_dox_trs	D_then_T400_RCT	Cell_line.Tx8	Plate.99	ZNF827	0.6	0.0363119086577299	pearson	1	Ttest_pvalue	Coefficient_of_eigenassay	SVD_pCMs_dplus3CT	NoPrepr	SVD	1830	D_then_T400_RCT-Tx8	N	Kept components	RCT
Drug	Sequential_dox_trs	D_then_T400_RCT	Cell_line.Tx8	Plate.99	ZNF829	0.6	-0.0467471192887894	pearson	1	Ttest_pvalue	Coefficient_of_eigenassay	SVD_pCMs_dplus3CT	NoPrepr	SVD	979	D_then_T400_RCT-Tx8	N	Kept components	RCT
Drug	Sequential_dox_trs	D_then_T400_RCT	Cell_line.Tx8	Plate.99	ZNF83	0.6	0.000248696959068424	pearson	1	Ttest_pvalue	Coefficient_of_eigenassay	SVD_pCMs_dplus3CT	NoPrepr	SVD	15082	D_then_T400_RCT-Tx8	N	Kept components	RCT
Drug	Sequential_dox_trs	D_then_T400_RCT	Cell_line.Tx8	Plate.99	ZNF830	0.6	-0.023327410689131	pearson	1	Ttest_pvalue	Coefficient_of_eigenassay	SVD_pCMs_dplus3CT	NoPrepr	SVD	4093	D_then_T400_RCT-Tx8	N	Kept components	RCT
Drug	Sequential_dox_trs	D_then_T400_RCT	Cell_line.Tx8	Plate.99	ZNF835	0.6	0.00340110447496081	pearson	1	Ttest_pvalue	Coefficient_of_eigenassay	SVD_pCMs_dplus3CT	NoPrepr	SVD	12899	D_then_T400_RCT-Tx8	N	Kept components	RCT
Drug	Sequential_dox_trs	D_then_T400_RCT	Cell_line.Tx8	Plate.99	ZNF836	0.6	-0.0111102159841126	pearson	1	Ttest_pvalue	Coefficient_of_eigenassay	SVD_pCMs_dplus3CT	NoPrepr	SVD	8662	D_then_T400_RCT-Tx8	N	Kept components	RCT
Drug	Sequential_dox_trs	D_then_T400_RCT	Cell_line.Tx8	Plate.99	ZNF837	0.6	0.0227901015826307	pearson	1	Ttest_pvalue	Coefficient_of_eigenassay	SVD_pCMs_dplus3CT	NoPrepr	SVD	4227	D_then_T400_RCT-Tx8	N	Kept components	RCT
Drug	Sequential_dox_trs	D_then_T400_RCT	Cell_line.Tx8	Plate.99	ZNF839	0.6	0.0113535291094091	pearson	1	Ttest_pvalue	Coefficient_of_eigenassay	SVD_pCMs_dplus3CT	NoPrepr	SVD	8554	D_then_T400_RCT-Tx8	N	Kept components	RCT
Drug	Sequential_dox_trs	D_then_T400_RCT	Cell_line.Tx8	Plate.99	ZNF84	0.6	0.00823411524867138	pearson	1	Ttest_pvalue	Coefficient_of_eigenassay	SVD_pCMs_dplus3CT	NoPrepr	SVD	10068	D_then_T400_RCT-Tx8	N	Kept components	RCT
Drug	Sequential_dox_trs	D_then_T400_RCT	Cell_line.Tx8	Plate.99	ZNF841	0.6	-0.0177448077970783	pearson	1	Ttest_pvalue	Coefficient_of_eigenassay	SVD_pCMs_dplus3CT	NoPrepr	SVD	5767	D_then_T400_RCT-Tx8	N	Kept components	RCT
Drug	Sequential_dox_trs	D_then_T400_RCT	Cell_line.Tx8	Plate.99	ZNF843	0.6	0.0237724477571238	pearson	1	Ttest_pvalue	Coefficient_of_eigenassay	SVD_pCMs_dplus3CT	NoPrepr	SVD	3960	D_then_T400_RCT-Tx8	N	Kept components	RCT
Drug	Sequential_dox_trs	D_then_T400_RCT	Cell_line.Tx8	Plate.99	ZNF844	0.6	0.0166562728984796	pearson	1	Ttest_pvalue	Coefficient_of_eigenassay	SVD_pCMs_dplus3CT	NoPrepr	SVD	6182	D_then_T400_RCT-Tx8	N	Kept components	RCT
Drug	Sequential_dox_trs	D_then_T400_RCT	Cell_line.Tx8	Plate.99	ZNF845	0.6	0.0011434686495223	pearson	1	Ttest_pvalue	Coefficient_of_eigenassay	SVD_pCMs_dplus3CT	NoPrepr	SVD	14362	D_then_T400_RCT-Tx8	N	Kept components	RCT
Drug	Sequential_dox_trs	D_then_T400_RCT	Cell_line.Tx8	Plate.99	ZNF846	0.6	-0.00814456445333175	pearson	1	Ttest_pvalue	Coefficient_of_eigenassay	SVD_pCMs_dplus3CT	NoPrepr	SVD	10122	D_then_T400_RCT-Tx8	N	Kept components	RCT
Drug	Sequential_dox_trs	D_then_T400_RCT	Cell_line.Tx8	Plate.99	ZNF850	0.6	-0.0452548374415793	pearson	1	Ttest_pvalue	Coefficient_of_eigenassay	SVD_pCMs_dplus3CT	NoPrepr	SVD	1064	D_then_T400_RCT-Tx8	N	Kept components	RCT
Drug	Sequential_dox_trs	D_then_T400_RCT	Cell_line.Tx8	Plate.99	ZNF852	0.6	0.0502274440005139	pearson	1	Ttest_pvalue	Coefficient_of_eigenassay	SVD_pCMs_dplus3CT	NoPrepr	SVD	796	D_then_T400_RCT-Tx8	N	Kept components	RCT
Drug	Sequential_dox_trs	D_then_T400_RCT	Cell_line.Tx8	Plate.99	ZNF853	0.6	6.47883742672749e-05	pearson	1	Ttest_pvalue	Coefficient_of_eigenassay	SVD_pCMs_dplus3CT	NoPrepr	SVD	15243	D_then_T400_RCT-Tx8	N	Kept components	RCT
Drug	Sequential_dox_trs	D_then_T400_RCT	Cell_line.Tx8	Plate.99	ZNF860	0.6	-0.000317536317191294	pearson	1	Ttest_pvalue	Coefficient_of_eigenassay	SVD_pCMs_dplus3CT	NoPrepr	SVD	15016	D_then_T400_RCT-Tx8	N	Kept components	RCT
Drug	Sequential_dox_trs	D_then_T400_RCT	Cell_line.Tx8	Plate.99	ZNF862	0.6	-0.0131704388274955	pearson	1	Ttest_pvalue	Coefficient_of_eigenassay	SVD_pCMs_dplus3CT	NoPrepr	SVD	7688	D_then_T400_RCT-Tx8	N	Kept components	RCT
Drug	Sequential_dox_trs	D_then_T400_RCT	Cell_line.Tx8	Plate.99	ZNF865	0.6	-0.0312022012329919	pearson	1	Ttest_pvalue	Coefficient_of_eigenassay	SVD_pCMs_dplus3CT	NoPrepr	SVD	2488	D_then_T400_RCT-Tx8	N	Kept components	RCT
Drug	Sequential_dox_trs	D_then_T400_RCT	Cell_line.Tx8	Plate.99	ZNF878	0.6	0.00314496549952066	pearson	1	Ttest_pvalue	Coefficient_of_eigenassay	SVD_pCMs_dplus3CT	NoPrepr	SVD	13051	D_then_T400_RCT-Tx8	N	Kept components	RCT
Drug	Sequential_dox_trs	D_then_T400_RCT	Cell_line.Tx8	Plate.99	ZNF879	0.6	-0.0065539236263546	pearson	1	Ttest_pvalue	Coefficient_of_eigenassay	SVD_pCMs_dplus3CT	NoPrepr	SVD	11050	D_then_T400_RCT-Tx8	N	Kept components	RCT
Drug	Sequential_dox_trs	D_then_T400_RCT	Cell_line.Tx8	Plate.99	ZNF880	0.6	-0.0322422031296994	pearson	1	Ttest_pvalue	Coefficient_of_eigenassay	SVD_pCMs_dplus3CT	NoPrepr	SVD	2348	D_then_T400_RCT-Tx8	N	Kept components	RCT
Drug	Sequential_dox_trs	D_then_T400_RCT	Cell_line.Tx8	Plate.99	ZNF883	0.6	-0.0193517991923731	pearson	1	Ttest_pvalue	Coefficient_of_eigenassay	SVD_pCMs_dplus3CT	NoPrepr	SVD	5230	D_then_T400_RCT-Tx8	N	Kept components	RCT
Drug	Sequential_dox_trs	D_then_T400_RCT	Cell_line.Tx8	Plate.99	ZNF888	0.6	0.00490243836588107	pearson	1	Ttest_pvalue	Coefficient_of_eigenassay	SVD_pCMs_dplus3CT	NoPrepr	SVD	12003	D_then_T400_RCT-Tx8	N	Kept components	RCT
Drug	Sequential_dox_trs	D_then_T400_RCT	Cell_line.Tx8	Plate.99	ZNF891	0.6	0.0260231650055418	pearson	1	Ttest_pvalue	Coefficient_of_eigenassay	SVD_pCMs_dplus3CT	NoPrepr	SVD	3453	D_then_T400_RCT-Tx8	N	Kept components	RCT
Drug	Sequential_dox_trs	D_then_T400_RCT	Cell_line.Tx8	Plate.99	ZNF90	0.6	0.00443843008805944	pearson	1	Ttest_pvalue	Coefficient_of_eigenassay	SVD_pCMs_dplus3CT	NoPrepr	SVD	12244	D_then_T400_RCT-Tx8	N	Kept components	RCT
Drug	Sequential_dox_trs	D_then_T400_RCT	Cell_line.Tx8	Plate.99	ZNF91	0.6	-0.00753242179047493	pearson	1	Ttest_pvalue	Coefficient_of_eigenassay	SVD_pCMs_dplus3CT	NoPrepr	SVD	10500	D_then_T400_RCT-Tx8	N	Kept components	RCT
Drug	Sequential_dox_trs	D_then_T400_RCT	Cell_line.Tx8	Plate.99	ZNF92	0.6	-0.0281775833979947	pearson	1	Ttest_pvalue	Coefficient_of_eigenassay	SVD_pCMs_dplus3CT	NoPrepr	SVD	3021	D_then_T400_RCT-Tx8	N	Kept components	RCT
Drug	Sequential_dox_trs	D_then_T400_RCT	Cell_line.Tx8	Plate.99	ZNF93	0.6	-0.00543555575950199	pearson	1	Ttest_pvalue	Coefficient_of_eigenassay	SVD_pCMs_dplus3CT	NoPrepr	SVD	11713	D_then_T400_RCT-Tx8	N	Kept components	RCT
Drug	Sequential_dox_trs	D_then_T400_RCT	Cell_line.Tx8	Plate.99	ZNFX1	0.6	-0.0145410594310703	pearson	1	Ttest_pvalue	Coefficient_of_eigenassay	SVD_pCMs_dplus3CT	NoPrepr	SVD	7061	D_then_T400_RCT-Tx8	N	Kept components	RCT
Drug	Sequential_dox_trs	D_then_T400_RCT	Cell_line.Tx8	Plate.99	ZNHIT1	0.6	0.00328023632103396	pearson	1	Ttest_pvalue	Coefficient_of_eigenassay	SVD_pCMs_dplus3CT	NoPrepr	SVD	12970	D_then_T400_RCT-Tx8	N	Kept components	RCT
Drug	Sequential_dox_trs	D_then_T400_RCT	Cell_line.Tx8	Plate.99	ZNHIT2	0.6	0.00854838373764349	pearson	1	Ttest_pvalue	Coefficient_of_eigenassay	SVD_pCMs_dplus3CT	NoPrepr	SVD	9885	D_then_T400_RCT-Tx8	N	Kept components	RCT
Drug	Sequential_dox_trs	D_then_T400_RCT	Cell_line.Tx8	Plate.99	ZNHIT6	0.6	-0.0265734366226587	pearson	1	Ttest_pvalue	Coefficient_of_eigenassay	SVD_pCMs_dplus3CT	NoPrepr	SVD	3324	D_then_T400_RCT-Tx8	N	Kept components	RCT
Drug	Sequential_dox_trs	D_then_T400_RCT	Cell_line.Tx8	Plate.99	ZNRD1	0.6	0.0381375540493238	pearson	1	Ttest_pvalue	Coefficient_of_eigenassay	SVD_pCMs_dplus3CT	NoPrepr	SVD	1623	D_then_T400_RCT-Tx8	N	Kept components	RCT
Drug	Sequential_dox_trs	D_then_T400_RCT	Cell_line.Tx8	Plate.99	ZNRF1	0.6	0.00343262382428889	pearson	1	Ttest_pvalue	Coefficient_of_eigenassay	SVD_pCMs_dplus3CT	NoPrepr	SVD	12878	D_then_T400_RCT-Tx8	N	Kept components	RCT
Drug	Sequential_dox_trs	D_then_T400_RCT	Cell_line.Tx8	Plate.99	ZNRF2	0.6	0.0165644929657026	pearson	1	Ttest_pvalue	Coefficient_of_eigenassay	SVD_pCMs_dplus3CT	NoPrepr	SVD	6221	D_then_T400_RCT-Tx8	N	Kept components	RCT
Drug	Sequential_dox_trs	D_then_T400_RCT	Cell_line.Tx8	Plate.99	ZNRF3	0.6	-0.00780487936563248	pearson	1	Ttest_pvalue	Coefficient_of_eigenassay	SVD_pCMs_dplus3CT	NoPrepr	SVD	10346	D_then_T400_RCT-Tx8	N	Kept components	RCT
Drug	Sequential_dox_trs	D_then_T400_RCT	Cell_line.Tx8	Plate.99	ZP3	0.6	-0.0369950935487178	pearson	1	Ttest_pvalue	Coefficient_of_eigenassay	SVD_pCMs_dplus3CT	NoPrepr	SVD	1761	D_then_T400_RCT-Tx8	N	Kept components	RCT
Drug	Sequential_dox_trs	D_then_T400_RCT	Cell_line.Tx8	Plate.99	ZPR1	0.6	-0.0235553611010845	pearson	1	Ttest_pvalue	Coefficient_of_eigenassay	SVD_pCMs_dplus3CT	NoPrepr	SVD	4032	D_then_T400_RCT-Tx8	N	Kept components	RCT
Drug	Sequential_dox_trs	D_then_T400_RCT	Cell_line.Tx8	Plate.99	ZRANB1	0.6	-0.00690556273591248	pearson	1	Ttest_pvalue	Coefficient_of_eigenassay	SVD_pCMs_dplus3CT	NoPrepr	SVD	10852	D_then_T400_RCT-Tx8	N	Kept components	RCT
Drug	Sequential_dox_trs	D_then_T400_RCT	Cell_line.Tx8	Plate.99	ZRANB2	0.6	-0.0127770537943474	pearson	1	Ttest_pvalue	Coefficient_of_eigenassay	SVD_pCMs_dplus3CT	NoPrepr	SVD	7886	D_then_T400_RCT-Tx8	N	Kept components	RCT
Drug	Sequential_dox_trs	D_then_T400_RCT	Cell_line.Tx8	Plate.99	ZRANB3	0.6	0.00850518722415044	pearson	1	Ttest_pvalue	Coefficient_of_eigenassay	SVD_pCMs_dplus3CT	NoPrepr	SVD	9917	D_then_T400_RCT-Tx8	N	Kept components	RCT
Drug	Sequential_dox_trs	D_then_T400_RCT	Cell_line.Tx8	Plate.99	ZRSR2	0.6	-0.0289971226902076	pearson	1	Ttest_pvalue	Coefficient_of_eigenassay	SVD_pCMs_dplus3CT	NoPrepr	SVD	2848	D_then_T400_RCT-Tx8	N	Kept components	RCT
Drug	Sequential_dox_trs	D_then_T400_RCT	Cell_line.Tx8	Plate.99	ZSCAN1	0.6	-0.0169828546483576	pearson	1	Ttest_pvalue	Coefficient_of_eigenassay	SVD_pCMs_dplus3CT	NoPrepr	SVD	6042	D_then_T400_RCT-Tx8	N	Kept components	RCT
Drug	Sequential_dox_trs	D_then_T400_RCT	Cell_line.Tx8	Plate.99	ZSCAN12	0.6	-0.0257776201944136	pearson	1	Ttest_pvalue	Coefficient_of_eigenassay	SVD_pCMs_dplus3CT	NoPrepr	SVD	3502	D_then_T400_RCT-Tx8	N	Kept components	RCT
Drug	Sequential_dox_trs	D_then_T400_RCT	Cell_line.Tx8	Plate.99	ZSCAN16	0.6	-0.00587523308840881	pearson	1	Ttest_pvalue	Coefficient_of_eigenassay	SVD_pCMs_dplus3CT	NoPrepr	SVD	11463	D_then_T400_RCT-Tx8	N	Kept components	RCT
Drug	Sequential_dox_trs	D_then_T400_RCT	Cell_line.Tx8	Plate.99	ZSCAN18	0.6	-0.00356390470702905	pearson	1	Ttest_pvalue	Coefficient_of_eigenassay	SVD_pCMs_dplus3CT	NoPrepr	SVD	12811	D_then_T400_RCT-Tx8	N	Kept components	RCT
Drug	Sequential_dox_trs	D_then_T400_RCT	Cell_line.Tx8	Plate.99	ZSCAN2	0.6	0.00833755239284796	pearson	1	Ttest_pvalue	Coefficient_of_eigenassay	SVD_pCMs_dplus3CT	NoPrepr	SVD	10008	D_then_T400_RCT-Tx8	N	Kept components	RCT
Drug	Sequential_dox_trs	D_then_T400_RCT	Cell_line.Tx8	Plate.99	ZSCAN20	0.6	-0.0268685781735627	pearson	1	Ttest_pvalue	Coefficient_of_eigenassay	SVD_pCMs_dplus3CT	NoPrepr	SVD	3254	D_then_T400_RCT-Tx8	N	Kept components	RCT
Drug	Sequential_dox_trs	D_then_T400_RCT	Cell_line.Tx8	Plate.99	ZSCAN21	0.6	0.026435792869614	pearson	1	Ttest_pvalue	Coefficient_of_eigenassay	SVD_pCMs_dplus3CT	NoPrepr	SVD	3362	D_then_T400_RCT-Tx8	N	Kept components	RCT
Drug	Sequential_dox_trs	D_then_T400_RCT	Cell_line.Tx8	Plate.99	ZSCAN22	0.6	0.00565763587483421	pearson	1	Ttest_pvalue	Coefficient_of_eigenassay	SVD_pCMs_dplus3CT	NoPrepr	SVD	11574	D_then_T400_RCT-Tx8	N	Kept components	RCT
Drug	Sequential_dox_trs	D_then_T400_RCT	Cell_line.Tx8	Plate.99	ZSCAN23	0.6	-0.0234430943610017	pearson	1	Ttest_pvalue	Coefficient_of_eigenassay	SVD_pCMs_dplus3CT	NoPrepr	SVD	4059	D_then_T400_RCT-Tx8	N	Kept components	RCT
Drug	Sequential_dox_trs	D_then_T400_RCT	Cell_line.Tx8	Plate.99	ZSCAN25	0.6	0.0118794588088028	pearson	1	Ttest_pvalue	Coefficient_of_eigenassay	SVD_pCMs_dplus3CT	NoPrepr	SVD	8306	D_then_T400_RCT-Tx8	N	Kept components	RCT
Drug	Sequential_dox_trs	D_then_T400_RCT	Cell_line.Tx8	Plate.99	ZSCAN26	0.6	-0.0196499739900797	pearson	1	Ttest_pvalue	Coefficient_of_eigenassay	SVD_pCMs_dplus3CT	NoPrepr	SVD	5135	D_then_T400_RCT-Tx8	N	Kept components	RCT
Drug	Sequential_dox_trs	D_then_T400_RCT	Cell_line.Tx8	Plate.99	ZSCAN29	0.6	-0.00502408855565456	pearson	1	Ttest_pvalue	Coefficient_of_eigenassay	SVD_pCMs_dplus3CT	NoPrepr	SVD	11936	D_then_T400_RCT-Tx8	N	Kept components	RCT
Drug	Sequential_dox_trs	D_then_T400_RCT	Cell_line.Tx8	Plate.99	ZSCAN30	0.6	-0.0268837297886639	pearson	1	Ttest_pvalue	Coefficient_of_eigenassay	SVD_pCMs_dplus3CT	NoPrepr	SVD	3251	D_then_T400_RCT-Tx8	N	Kept components	RCT
Drug	Sequential_dox_trs	D_then_T400_RCT	Cell_line.Tx8	Plate.99	ZSCAN31	0.6	0.0147629113887448	pearson	1	Ttest_pvalue	Coefficient_of_eigenassay	SVD_pCMs_dplus3CT	NoPrepr	SVD	6955	D_then_T400_RCT-Tx8	N	Kept components	RCT
Drug	Sequential_dox_trs	D_then_T400_RCT	Cell_line.Tx8	Plate.99	ZSCAN32	0.6	0.00312359810235855	pearson	1	Ttest_pvalue	Coefficient_of_eigenassay	SVD_pCMs_dplus3CT	NoPrepr	SVD	13059	D_then_T400_RCT-Tx8	N	Kept components	RCT
Drug	Sequential_dox_trs	D_then_T400_RCT	Cell_line.Tx8	Plate.99	ZSCAN5A	0.6	0.00860224787344908	pearson	1	Ttest_pvalue	Coefficient_of_eigenassay	SVD_pCMs_dplus3CT	NoPrepr	SVD	9853	D_then_T400_RCT-Tx8	N	Kept components	RCT
Drug	Sequential_dox_trs	D_then_T400_RCT	Cell_line.Tx8	Plate.99	ZSCAN9	0.6	0.00325209429064153	pearson	1	Ttest_pvalue	Coefficient_of_eigenassay	SVD_pCMs_dplus3CT	NoPrepr	SVD	12988	D_then_T400_RCT-Tx8	N	Kept components	RCT
Drug	Sequential_dox_trs	D_then_T400_RCT	Cell_line.Tx8	Plate.99	ZSWIM1	0.6	0.0325598551096222	pearson	1	Ttest_pvalue	Coefficient_of_eigenassay	SVD_pCMs_dplus3CT	NoPrepr	SVD	2300	D_then_T400_RCT-Tx8	N	Kept components	RCT
Drug	Sequential_dox_trs	D_then_T400_RCT	Cell_line.Tx8	Plate.99	ZSWIM3	0.6	0.049857288283055	pearson	1	Ttest_pvalue	Coefficient_of_eigenassay	SVD_pCMs_dplus3CT	NoPrepr	SVD	822	D_then_T400_RCT-Tx8	N	Kept components	RCT
Drug	Sequential_dox_trs	D_then_T400_RCT	Cell_line.Tx8	Plate.99	ZSWIM4	0.6	-0.0346125711956939	pearson	1	Ttest_pvalue	Coefficient_of_eigenassay	SVD_pCMs_dplus3CT	NoPrepr	SVD	2036	D_then_T400_RCT-Tx8	N	Kept components	RCT
Drug	Sequential_dox_trs	D_then_T400_RCT	Cell_line.Tx8	Plate.99	ZSWIM5	0.6	-0.0122154232603385	pearson	1	Ttest_pvalue	Coefficient_of_eigenassay	SVD_pCMs_dplus3CT	NoPrepr	SVD	8143	D_then_T400_RCT-Tx8	N	Kept components	RCT
Drug	Sequential_dox_trs	D_then_T400_RCT	Cell_line.Tx8	Plate.99	ZSWIM6	0.6	0.0186155731693279	pearson	1	Ttest_pvalue	Coefficient_of_eigenassay	SVD_pCMs_dplus3CT	NoPrepr	SVD	5459	D_then_T400_RCT-Tx8	N	Kept components	RCT
Drug	Sequential_dox_trs	D_then_T400_RCT	Cell_line.Tx8	Plate.99	ZSWIM7	0.6	0.017200455890922	pearson	1	Ttest_pvalue	Coefficient_of_eigenassay	SVD_pCMs_dplus3CT	NoPrepr	SVD	5972	D_then_T400_RCT-Tx8	N	Kept components	RCT
Drug	Sequential_dox_trs	D_then_T400_RCT	Cell_line.Tx8	Plate.99	ZSWIM8	0.6	-0.000129754360220849	pearson	1	Ttest_pvalue	Coefficient_of_eigenassay	SVD_pCMs_dplus3CT	NoPrepr	SVD	15177	D_then_T400_RCT-Tx8	N	Kept components	RCT
Drug	Sequential_dox_trs	D_then_T400_RCT	Cell_line.Tx8	Plate.99	ZSWIM9	0.6	0.00207253792553907	pearson	1	Ttest_pvalue	Coefficient_of_eigenassay	SVD_pCMs_dplus3CT	NoPrepr	SVD	13731	D_then_T400_RCT-Tx8	N	Kept components	RCT
Drug	Sequential_dox_trs	D_then_T400_RCT	Cell_line.Tx8	Plate.99	ZUP1	0.6	-0.0178589246989725	pearson	1	Ttest_pvalue	Coefficient_of_eigenassay	SVD_pCMs_dplus3CT	NoPrepr	SVD	5730	D_then_T400_RCT-Tx8	N	Kept components	RCT
Drug	Sequential_dox_trs	D_then_T400_RCT	Cell_line.Tx8	Plate.99	ZW10	0.6	0.0099493669633911	pearson	1	Ttest_pvalue	Coefficient_of_eigenassay	SVD_pCMs_dplus3CT	NoPrepr	SVD	9187	D_then_T400_RCT-Tx8	N	Kept components	RCT
Drug	Sequential_dox_trs	D_then_T400_RCT	Cell_line.Tx8	Plate.99	ZWILCH	0.6	-0.0198088815219921	pearson	1	Ttest_pvalue	Coefficient_of_eigenassay	SVD_pCMs_dplus3CT	NoPrepr	SVD	5081	D_then_T400_RCT-Tx8	N	Kept components	RCT
Drug	Sequential_dox_trs	D_then_T400_RCT	Cell_line.Tx8	Plate.99	ZWINT	0.6	-0.0308343151990837	pearson	1	Ttest_pvalue	Coefficient_of_eigenassay	SVD_pCMs_dplus3CT	NoPrepr	SVD	2549	D_then_T400_RCT-Tx8	N	Kept components	RCT
Drug	Sequential_dox_trs	D_then_T400_RCT	Cell_line.Tx8	Plate.99	ZXDA	0.6	-0.0322393322150928	pearson	1	Ttest_pvalue	Coefficient_of_eigenassay	SVD_pCMs_dplus3CT	NoPrepr	SVD	2349	D_then_T400_RCT-Tx8	N	Kept components	RCT
Drug	Sequential_dox_trs	D_then_T400_RCT	Cell_line.Tx8	Plate.99	ZXDB	0.6	-0.0257283122370775	pearson	1	Ttest_pvalue	Coefficient_of_eigenassay	SVD_pCMs_dplus3CT	NoPrepr	SVD	3509	D_then_T400_RCT-Tx8	N	Kept components	RCT
Drug	Sequential_dox_trs	D_then_T400_RCT	Cell_line.Tx8	Plate.99	ZXDC	0.6	0.000384994122202096	pearson	1	Ttest_pvalue	Coefficient_of_eigenassay	SVD_pCMs_dplus3CT	NoPrepr	SVD	14966	D_then_T400_RCT-Tx8	N	Kept components	RCT
Drug	Sequential_dox_trs	D_then_T400_RCT	Cell_line.Tx8	Plate.99	ZYG11B	0.6	0.0173509823939549	pearson	1	Ttest_pvalue	Coefficient_of_eigenassay	SVD_pCMs_dplus3CT	NoPrepr	SVD	5926	D_then_T400_RCT-Tx8	N	Kept components	RCT
Drug	Sequential_dox_trs	D_then_T400_RCT	Cell_line.Tx8	Plate.99	ZYX	0.6	-0.0234100010457033	pearson	1	Ttest_pvalue	Coefficient_of_eigenassay	SVD_pCMs_dplus3CT	NoPrepr	SVD	4070	D_then_T400_RCT-Tx8	N	Kept components	RCT
Drug	Sequential_dox_trs	D_then_T400_RCT	Cell_line.Tx8	Plate.99	ZZEF1	0.6	0.000827377148616625	pearson	1	Ttest_pvalue	Coefficient_of_eigenassay	SVD_pCMs_dplus3CT	NoPrepr	SVD	14610	D_then_T400_RCT-Tx8	N	Kept components	RCT
Drug	Sequential_dox_trs	D_then_T400_RCT	Cell_line.Tx8	Plate.99	ZZZ3	0.6	0.00362439871226641	pearson	1	Ttest_pvalue	Coefficient_of_eigenassay	SVD_pCMs_dplus3CT	NoPrepr	SVD	12779	D_then_T400_RCT-Tx8	N	Kept components	RCT
Drug	Sequential_dox_trs	D_then_T400_RCT_no2	Cell_line.Tx12	Plate.99	A1BG	0.5	0.146933089098443	pearson	1	Ttest_pvalue	Coefficient_of_eigenassay	SVD_pCMs_dplus3CT	NoPrepr	SVD	3469	D_then_T400_RCT_no2-Tx12	N	Kept components	RCT
Drug	Sequential_dox_trs	D_then_T400_RCT_no2	Cell_line.Tx12	Plate.99	A2M	0.5	-0.0461684853010727	pearson	1	Ttest_pvalue	Coefficient_of_eigenassay	SVD_pCMs_dplus3CT	NoPrepr	SVD	9803	D_then_T400_RCT_no2-Tx12	N	Kept components	RCT
Drug	Sequential_dox_trs	D_then_T400_RCT_no2	Cell_line.Tx12	Plate.99	A2ML1	0.5	0.00325450984405717	pearson	1	Ttest_pvalue	Coefficient_of_eigenassay	SVD_pCMs_dplus3CT	NoPrepr	SVD	14712	D_then_T400_RCT_no2-Tx12	N	Kept components	RCT
Drug	Sequential_dox_trs	D_then_T400_RCT_no2	Cell_line.Tx12	Plate.99	A4GALT	0.5	0.182313661354631	pearson	1	Ttest_pvalue	Coefficient_of_eigenassay	SVD_pCMs_dplus3CT	NoPrepr	SVD	2404	D_then_T400_RCT_no2-Tx12	N	Kept components	RCT
Drug	Sequential_dox_trs	D_then_T400_RCT_no2	Cell_line.Tx12	Plate.99	AAAS	0.5	-0.110111578512407	pearson	1	Ttest_pvalue	Coefficient_of_eigenassay	SVD_pCMs_dplus3CT	NoPrepr	SVD	5180	D_then_T400_RCT_no2-Tx12	N	Kept components	RCT
Drug	Sequential_dox_trs	D_then_T400_RCT_no2	Cell_line.Tx12	Plate.99	AACS	0.5	0.0454972036200848	pearson	1	Ttest_pvalue	Coefficient_of_eigenassay	SVD_pCMs_dplus3CT	NoPrepr	SVD	9867	D_then_T400_RCT_no2-Tx12	N	Kept components	RCT
Drug	Sequential_dox_trs	D_then_T400_RCT_no2	Cell_line.Tx12	Plate.99	AADAT	0.5	0.311955113746061	pearson	1	Ttest_pvalue	Coefficient_of_eigenassay	SVD_pCMs_dplus3CT	NoPrepr	SVD	577	D_then_T400_RCT_no2-Tx12	N	Kept components	RCT
Drug	Sequential_dox_trs	D_then_T400_RCT_no2	Cell_line.Tx12	Plate.99	AAED1	0.5	-0.094190817745313	pearson	1	Ttest_pvalue	Coefficient_of_eigenassay	SVD_pCMs_dplus3CT	NoPrepr	SVD	6087	D_then_T400_RCT_no2-Tx12	N	Kept components	RCT
Drug	Sequential_dox_trs	D_then_T400_RCT_no2	Cell_line.Tx12	Plate.99	AAGAB	0.5	-0.168454477042936	pearson	1	Ttest_pvalue	Coefficient_of_eigenassay	SVD_pCMs_dplus3CT	NoPrepr	SVD	2799	D_then_T400_RCT_no2-Tx12	N	Kept components	RCT
Drug	Sequential_dox_trs	D_then_T400_RCT_no2	Cell_line.Tx12	Plate.99	AAK1	0.5	0.0481405431819051	pearson	1	Ttest_pvalue	Coefficient_of_eigenassay	SVD_pCMs_dplus3CT	NoPrepr	SVD	9637	D_then_T400_RCT_no2-Tx12	N	Kept components	RCT
Drug	Sequential_dox_trs	D_then_T400_RCT_no2	Cell_line.Tx12	Plate.99	AAMDC	0.5	-0.136752665048455	pearson	1	Ttest_pvalue	Coefficient_of_eigenassay	SVD_pCMs_dplus3CT	NoPrepr	SVD	3882	D_then_T400_RCT_no2-Tx12	N	Kept components	RCT
Drug	Sequential_dox_trs	D_then_T400_RCT_no2	Cell_line.Tx12	Plate.99	AAMP	0.5	0.0821003230193291	pearson	1	Ttest_pvalue	Coefficient_of_eigenassay	SVD_pCMs_dplus3CT	NoPrepr	SVD	6892	D_then_T400_RCT_no2-Tx12	N	Kept components	RCT
Drug	Sequential_dox_trs	D_then_T400_RCT_no2	Cell_line.Tx12	Plate.99	AAR2	0.5	0.05164433650603	pearson	1	Ttest_pvalue	Coefficient_of_eigenassay	SVD_pCMs_dplus3CT	NoPrepr	SVD	9334	D_then_T400_RCT_no2-Tx12	N	Kept components	RCT
Drug	Sequential_dox_trs	D_then_T400_RCT_no2	Cell_line.Tx12	Plate.99	AARD	0.5	0.138212828178233	pearson	1	Ttest_pvalue	Coefficient_of_eigenassay	SVD_pCMs_dplus3CT	NoPrepr	SVD	3822	D_then_T400_RCT_no2-Tx12	N	Kept components	RCT
Drug	Sequential_dox_trs	D_then_T400_RCT_no2	Cell_line.Tx12	Plate.99	AARS	0.5	0.117971707138441	pearson	1	Ttest_pvalue	Coefficient_of_eigenassay	SVD_pCMs_dplus3CT	NoPrepr	SVD	4773	D_then_T400_RCT_no2-Tx12	N	Kept components	RCT
Drug	Sequential_dox_trs	D_then_T400_RCT_no2	Cell_line.Tx12	Plate.99	AARS2	0.5	0.0435385216700473	pearson	1	Ttest_pvalue	Coefficient_of_eigenassay	SVD_pCMs_dplus3CT	NoPrepr	SVD	10037	D_then_T400_RCT_no2-Tx12	N	Kept components	RCT
Drug	Sequential_dox_trs	D_then_T400_RCT_no2	Cell_line.Tx12	Plate.99	AASDH	0.5	0.0731882292186083	pearson	1	Ttest_pvalue	Coefficient_of_eigenassay	SVD_pCMs_dplus3CT	NoPrepr	SVD	7559	D_then_T400_RCT_no2-Tx12	N	Kept components	RCT
Drug	Sequential_dox_trs	D_then_T400_RCT_no2	Cell_line.Tx12	Plate.99	AASDHPPT	0.5	0.104115100636782	pearson	1	Ttest_pvalue	Coefficient_of_eigenassay	SVD_pCMs_dplus3CT	NoPrepr	SVD	5519	D_then_T400_RCT_no2-Tx12	N	Kept components	RCT
Drug	Sequential_dox_trs	D_then_T400_RCT_no2	Cell_line.Tx12	Plate.99	AASS	0.5	0.0410250708126724	pearson	1	Ttest_pvalue	Coefficient_of_eigenassay	SVD_pCMs_dplus3CT	NoPrepr	SVD	10295	D_then_T400_RCT_no2-Tx12	N	Kept components	RCT
Drug	Sequential_dox_trs	D_then_T400_RCT_no2	Cell_line.Tx12	Plate.99	AATK	0.5	-0.12791726676116	pearson	1	Ttest_pvalue	Coefficient_of_eigenassay	SVD_pCMs_dplus3CT	NoPrepr	SVD	4283	D_then_T400_RCT_no2-Tx12	N	Kept components	RCT
Drug	Sequential_dox_trs	D_then_T400_RCT_no2	Cell_line.Tx12	Plate.99	ABAT	0.5	-0.166842638718717	pearson	1	Ttest_pvalue	Coefficient_of_eigenassay	SVD_pCMs_dplus3CT	NoPrepr	SVD	2855	D_then_T400_RCT_no2-Tx12	N	Kept components	RCT
Drug	Sequential_dox_trs	D_then_T400_RCT_no2	Cell_line.Tx12	Plate.99	ABCA1	0.5	0.190134467003441	pearson	1	Ttest_pvalue	Coefficient_of_eigenassay	SVD_pCMs_dplus3CT	NoPrepr	SVD	2190	D_then_T400_RCT_no2-Tx12	N	Kept components	RCT
Drug	Sequential_dox_trs	D_then_T400_RCT_no2	Cell_line.Tx12	Plate.99	ABCA10	0.5	-0.0152442324071537	pearson	1	Ttest_pvalue	Coefficient_of_eigenassay	SVD_pCMs_dplus3CT	NoPrepr	SVD	13087	D_then_T400_RCT_no2-Tx12	N	Kept components	RCT
Drug	Sequential_dox_trs	D_then_T400_RCT_no2	Cell_line.Tx12	Plate.99	ABCA12	0.5	-0.0721021655642008	pearson	1	Ttest_pvalue	Coefficient_of_eigenassay	SVD_pCMs_dplus3CT	NoPrepr	SVD	7638	D_then_T400_RCT_no2-Tx12	N	Kept components	RCT
Drug	Sequential_dox_trs	D_then_T400_RCT_no2	Cell_line.Tx12	Plate.99	ABCA13	0.5	-0.00010958317205602	pearson	1	Ttest_pvalue	Coefficient_of_eigenassay	SVD_pCMs_dplus3CT	NoPrepr	SVD	15298	D_then_T400_RCT_no2-Tx12	N	Kept components	RCT
Drug	Sequential_dox_trs	D_then_T400_RCT_no2	Cell_line.Tx12	Plate.99	ABCA2	0.5	-0.121089041933747	pearson	1	Ttest_pvalue	Coefficient_of_eigenassay	SVD_pCMs_dplus3CT	NoPrepr	SVD	4601	D_then_T400_RCT_no2-Tx12	N	Kept components	RCT
Drug	Sequential_dox_trs	D_then_T400_RCT_no2	Cell_line.Tx12	Plate.99	ABCA3	0.5	-0.0471683223313797	pearson	1	Ttest_pvalue	Coefficient_of_eigenassay	SVD_pCMs_dplus3CT	NoPrepr	SVD	9726	D_then_T400_RCT_no2-Tx12	N	Kept components	RCT
Drug	Sequential_dox_trs	D_then_T400_RCT_no2	Cell_line.Tx12	Plate.99	ABCA4	0.5	-0.0117858668709739	pearson	1	Ttest_pvalue	Coefficient_of_eigenassay	SVD_pCMs_dplus3CT	NoPrepr	SVD	13521	D_then_T400_RCT_no2-Tx12	N	Kept components	RCT
Drug	Sequential_dox_trs	D_then_T400_RCT_no2	Cell_line.Tx12	Plate.99	ABCA5	0.5	-0.0886919693470581	pearson	1	Ttest_pvalue	Coefficient_of_eigenassay	SVD_pCMs_dplus3CT	NoPrepr	SVD	6428	D_then_T400_RCT_no2-Tx12	N	Kept components	RCT
Drug	Sequential_dox_trs	D_then_T400_RCT_no2	Cell_line.Tx12	Plate.99	ABCA6	0.5	0.0375722369033543	pearson	1	Ttest_pvalue	Coefficient_of_eigenassay	SVD_pCMs_dplus3CT	NoPrepr	SVD	10663	D_then_T400_RCT_no2-Tx12	N	Kept components	RCT
Drug	Sequential_dox_trs	D_then_T400_RCT_no2	Cell_line.Tx12	Plate.99	ABCA7	0.5	-0.110737262577417	pearson	1	Ttest_pvalue	Coefficient_of_eigenassay	SVD_pCMs_dplus3CT	NoPrepr	SVD	5140	D_then_T400_RCT_no2-Tx12	N	Kept components	RCT
Drug	Sequential_dox_trs	D_then_T400_RCT_no2	Cell_line.Tx12	Plate.99	ABCA8	0.5	-0.0476563689507131	pearson	1	Ttest_pvalue	Coefficient_of_eigenassay	SVD_pCMs_dplus3CT	NoPrepr	SVD	9685	D_then_T400_RCT_no2-Tx12	N	Kept components	RCT
Drug	Sequential_dox_trs	D_then_T400_RCT_no2	Cell_line.Tx12	Plate.99	ABCA9	0.5	-0.0954152260505968	pearson	1	Ttest_pvalue	Coefficient_of_eigenassay	SVD_pCMs_dplus3CT	NoPrepr	SVD	6008	D_then_T400_RCT_no2-Tx12	N	Kept components	RCT
Drug	Sequential_dox_trs	D_then_T400_RCT_no2	Cell_line.Tx12	Plate.99	ABCB1	0.5	-0.28041559201469	pearson	1	Ttest_pvalue	Coefficient_of_eigenassay	SVD_pCMs_dplus3CT	NoPrepr	SVD	829	D_then_T400_RCT_no2-Tx12	N	Kept components	RCT
Drug	Sequential_dox_trs	D_then_T400_RCT_no2	Cell_line.Tx12	Plate.99	ABCB10	0.5	0.312309369363767	pearson	1	Ttest_pvalue	Coefficient_of_eigenassay	SVD_pCMs_dplus3CT	NoPrepr	SVD	573	D_then_T400_RCT_no2-Tx12	N	Kept components	RCT
Drug	Sequential_dox_trs	D_then_T400_RCT_no2	Cell_line.Tx12	Plate.99	ABCB4	0.5	0.049496405359493	pearson	1	Ttest_pvalue	Coefficient_of_eigenassay	SVD_pCMs_dplus3CT	NoPrepr	SVD	9496	D_then_T400_RCT_no2-Tx12	N	Kept components	RCT
Drug	Sequential_dox_trs	D_then_T400_RCT_no2	Cell_line.Tx12	Plate.99	ABCB6	0.5	-0.228605423968654	pearson	1	Ttest_pvalue	Coefficient_of_eigenassay	SVD_pCMs_dplus3CT	NoPrepr	SVD	1428	D_then_T400_RCT_no2-Tx12	N	Kept components	RCT
Drug	Sequential_dox_trs	D_then_T400_RCT_no2	Cell_line.Tx12	Plate.99	ABCB7	0.5	-0.120374763185194	pearson	1	Ttest_pvalue	Coefficient_of_eigenassay	SVD_pCMs_dplus3CT	NoPrepr	SVD	4638	D_then_T400_RCT_no2-Tx12	N	Kept components	RCT
Drug	Sequential_dox_trs	D_then_T400_RCT_no2	Cell_line.Tx12	Plate.99	ABCB8	0.5	-0.0595043187717159	pearson	1	Ttest_pvalue	Coefficient_of_eigenassay	SVD_pCMs_dplus3CT	NoPrepr	SVD	8673	D_then_T400_RCT_no2-Tx12	N	Kept components	RCT
Drug	Sequential_dox_trs	D_then_T400_RCT_no2	Cell_line.Tx12	Plate.99	ABCB9	0.5	-0.0871121710932825	pearson	1	Ttest_pvalue	Coefficient_of_eigenassay	SVD_pCMs_dplus3CT	NoPrepr	SVD	6553	D_then_T400_RCT_no2-Tx12	N	Kept components	RCT
Drug	Sequential_dox_trs	D_then_T400_RCT_no2	Cell_line.Tx12	Plate.99	ABCC1	0.5	0.0529776038971713	pearson	1	Ttest_pvalue	Coefficient_of_eigenassay	SVD_pCMs_dplus3CT	NoPrepr	SVD	9226	D_then_T400_RCT_no2-Tx12	N	Kept components	RCT
Drug	Sequential_dox_trs	D_then_T400_RCT_no2	Cell_line.Tx12	Plate.99	ABCC10	0.5	-0.020920174935874	pearson	1	Ttest_pvalue	Coefficient_of_eigenassay	SVD_pCMs_dplus3CT	NoPrepr	SVD	12382	D_then_T400_RCT_no2-Tx12	N	Kept components	RCT
Drug	Sequential_dox_trs	D_then_T400_RCT_no2	Cell_line.Tx12	Plate.99	ABCC11	0.5	0.15618552523096	pearson	1	Ttest_pvalue	Coefficient_of_eigenassay	SVD_pCMs_dplus3CT	NoPrepr	SVD	3182	D_then_T400_RCT_no2-Tx12	N	Kept components	RCT
Drug	Sequential_dox_trs	D_then_T400_RCT_no2	Cell_line.Tx12	Plate.99	ABCC2	0.5	-0.030748271177218	pearson	1	Ttest_pvalue	Coefficient_of_eigenassay	SVD_pCMs_dplus3CT	NoPrepr	SVD	11336	D_then_T400_RCT_no2-Tx12	N	Kept components	RCT
Drug	Sequential_dox_trs	D_then_T400_RCT_no2	Cell_line.Tx12	Plate.99	ABCC3	0.5	-0.175294773763597	pearson	1	Ttest_pvalue	Coefficient_of_eigenassay	SVD_pCMs_dplus3CT	NoPrepr	SVD	2603	D_then_T400_RCT_no2-Tx12	N	Kept components	RCT
Drug	Sequential_dox_trs	D_then_T400_RCT_no2	Cell_line.Tx12	Plate.99	ABCC4	0.5	0.0535799707383517	pearson	1	Ttest_pvalue	Coefficient_of_eigenassay	SVD_pCMs_dplus3CT	NoPrepr	SVD	9176	D_then_T400_RCT_no2-Tx12	N	Kept components	RCT
Drug	Sequential_dox_trs	D_then_T400_RCT_no2	Cell_line.Tx12	Plate.99	ABCC5	0.5	0.0806683138492292	pearson	1	Ttest_pvalue	Coefficient_of_eigenassay	SVD_pCMs_dplus3CT	NoPrepr	SVD	6999	D_then_T400_RCT_no2-Tx12	N	Kept components	RCT
Drug	Sequential_dox_trs	D_then_T400_RCT_no2	Cell_line.Tx12	Plate.99	ABCC6	0.5	-0.0537396345035063	pearson	1	Ttest_pvalue	Coefficient_of_eigenassay	SVD_pCMs_dplus3CT	NoPrepr	SVD	9157	D_then_T400_RCT_no2-Tx12	N	Kept components	RCT
Drug	Sequential_dox_trs	D_then_T400_RCT_no2	Cell_line.Tx12	Plate.99	ABCC8	0.5	-0.00413017640882186	pearson	1	Ttest_pvalue	Coefficient_of_eigenassay	SVD_pCMs_dplus3CT	NoPrepr	SVD	14563	D_then_T400_RCT_no2-Tx12	N	Kept components	RCT
Drug	Sequential_dox_trs	D_then_T400_RCT_no2	Cell_line.Tx12	Plate.99	ABCC9	0.5	-0.0396057368707136	pearson	1	Ttest_pvalue	Coefficient_of_eigenassay	SVD_pCMs_dplus3CT	NoPrepr	SVD	10433	D_then_T400_RCT_no2-Tx12	N	Kept components	RCT
Drug	Sequential_dox_trs	D_then_T400_RCT_no2	Cell_line.Tx12	Plate.99	ABCD1	0.5	-0.0323838728129327	pearson	1	Ttest_pvalue	Coefficient_of_eigenassay	SVD_pCMs_dplus3CT	NoPrepr	SVD	11180	D_then_T400_RCT_no2-Tx12	N	Kept components	RCT
Drug	Sequential_dox_trs	D_then_T400_RCT_no2	Cell_line.Tx12	Plate.99	ABCD2	0.5	0.00261362837412742	pearson	1	Ttest_pvalue	Coefficient_of_eigenassay	SVD_pCMs_dplus3CT	NoPrepr	SVD	14840	D_then_T400_RCT_no2-Tx12	N	Kept components	RCT
Drug	Sequential_dox_trs	D_then_T400_RCT_no2	Cell_line.Tx12	Plate.99	ABCD3	0.5	0.0203998329902089	pearson	1	Ttest_pvalue	Coefficient_of_eigenassay	SVD_pCMs_dplus3CT	NoPrepr	SVD	12439	D_then_T400_RCT_no2-Tx12	N	Kept components	RCT
Drug	Sequential_dox_trs	D_then_T400_RCT_no2	Cell_line.Tx12	Plate.99	ABCD4	0.5	0.0367727485935712	pearson	1	Ttest_pvalue	Coefficient_of_eigenassay	SVD_pCMs_dplus3CT	NoPrepr	SVD	10744	D_then_T400_RCT_no2-Tx12	N	Kept components	RCT
Drug	Sequential_dox_trs	D_then_T400_RCT_no2	Cell_line.Tx12	Plate.99	ABCE1	0.5	0.0633473804750517	pearson	1	Ttest_pvalue	Coefficient_of_eigenassay	SVD_pCMs_dplus3CT	NoPrepr	SVD	8331	D_then_T400_RCT_no2-Tx12	N	Kept components	RCT
Drug	Sequential_dox_trs	D_then_T400_RCT_no2	Cell_line.Tx12	Plate.99	ABCF2	0.5	-0.00903296833577511	pearson	1	Ttest_pvalue	Coefficient_of_eigenassay	SVD_pCMs_dplus3CT	NoPrepr	SVD	13839	D_then_T400_RCT_no2-Tx12	N	Kept components	RCT
Drug	Sequential_dox_trs	D_then_T400_RCT_no2	Cell_line.Tx12	Plate.99	ABCF3	0.5	-0.00644163747601335	pearson	1	Ttest_pvalue	Coefficient_of_eigenassay	SVD_pCMs_dplus3CT	NoPrepr	SVD	14223	D_then_T400_RCT_no2-Tx12	N	Kept components	RCT
Drug	Sequential_dox_trs	D_then_T400_RCT_no2	Cell_line.Tx12	Plate.99	ABCG1	0.5	-0.1002121771402	pearson	1	Ttest_pvalue	Coefficient_of_eigenassay	SVD_pCMs_dplus3CT	NoPrepr	SVD	5729	D_then_T400_RCT_no2-Tx12	N	Kept components	RCT
Drug	Sequential_dox_trs	D_then_T400_RCT_no2	Cell_line.Tx12	Plate.99	ABCG2	0.5	0.000176129314435492	pearson	1	Ttest_pvalue	Coefficient_of_eigenassay	SVD_pCMs_dplus3CT	NoPrepr	SVD	15284	D_then_T400_RCT_no2-Tx12	N	Kept components	RCT
Drug	Sequential_dox_trs	D_then_T400_RCT_no2	Cell_line.Tx12	Plate.99	ABCG4	0.5	0.0915538320574935	pearson	1	Ttest_pvalue	Coefficient_of_eigenassay	SVD_pCMs_dplus3CT	NoPrepr	SVD	6247	D_then_T400_RCT_no2-Tx12	N	Kept components	RCT
Drug	Sequential_dox_trs	D_then_T400_RCT_no2	Cell_line.Tx12	Plate.99	ABCG5	0.5	-0.0160270703775578	pearson	1	Ttest_pvalue	Coefficient_of_eigenassay	SVD_pCMs_dplus3CT	NoPrepr	SVD	12977	D_then_T400_RCT_no2-Tx12	N	Kept components	RCT
Drug	Sequential_dox_trs	D_then_T400_RCT_no2	Cell_line.Tx12	Plate.99	ABHD1	0.5	0.0407654799080307	pearson	1	Ttest_pvalue	Coefficient_of_eigenassay	SVD_pCMs_dplus3CT	NoPrepr	SVD	10314	D_then_T400_RCT_no2-Tx12	N	Kept components	RCT
Drug	Sequential_dox_trs	D_then_T400_RCT_no2	Cell_line.Tx12	Plate.99	ABHD10	0.5	-0.086118629013676	pearson	1	Ttest_pvalue	Coefficient_of_eigenassay	SVD_pCMs_dplus3CT	NoPrepr	SVD	6622	D_then_T400_RCT_no2-Tx12	N	Kept components	RCT
Drug	Sequential_dox_trs	D_then_T400_RCT_no2	Cell_line.Tx12	Plate.99	ABHD11	0.5	0.0217645533249978	pearson	1	Ttest_pvalue	Coefficient_of_eigenassay	SVD_pCMs_dplus3CT	NoPrepr	SVD	12307	D_then_T400_RCT_no2-Tx12	N	Kept components	RCT
Drug	Sequential_dox_trs	D_then_T400_RCT_no2	Cell_line.Tx12	Plate.99	ABHD12	0.5	0.159400694087285	pearson	1	Ttest_pvalue	Coefficient_of_eigenassay	SVD_pCMs_dplus3CT	NoPrepr	SVD	3076	D_then_T400_RCT_no2-Tx12	N	Kept components	RCT
Drug	Sequential_dox_trs	D_then_T400_RCT_no2	Cell_line.Tx12	Plate.99	ABHD12B	0.5	0.054477125864057	pearson	1	Ttest_pvalue	Coefficient_of_eigenassay	SVD_pCMs_dplus3CT	NoPrepr	SVD	9094	D_then_T400_RCT_no2-Tx12	N	Kept components	RCT
Drug	Sequential_dox_trs	D_then_T400_RCT_no2	Cell_line.Tx12	Plate.99	ABHD13	0.5	0.114370486190697	pearson	1	Ttest_pvalue	Coefficient_of_eigenassay	SVD_pCMs_dplus3CT	NoPrepr	SVD	4947	D_then_T400_RCT_no2-Tx12	N	Kept components	RCT
Drug	Sequential_dox_trs	D_then_T400_RCT_no2	Cell_line.Tx12	Plate.99	ABHD14A	0.5	-0.19096300355028	pearson	1	Ttest_pvalue	Coefficient_of_eigenassay	SVD_pCMs_dplus3CT	NoPrepr	SVD	2173	D_then_T400_RCT_no2-Tx12	N	Kept components	RCT
Drug	Sequential_dox_trs	D_then_T400_RCT_no2	Cell_line.Tx12	Plate.99	ABHD14B	0.5	-0.0163114930921608	pearson	1	Ttest_pvalue	Coefficient_of_eigenassay	SVD_pCMs_dplus3CT	NoPrepr	SVD	12928	D_then_T400_RCT_no2-Tx12	N	Kept components	RCT
Drug	Sequential_dox_trs	D_then_T400_RCT_no2	Cell_line.Tx12	Plate.99	ABHD15	0.5	-0.0840449564191086	pearson	1	Ttest_pvalue	Coefficient_of_eigenassay	SVD_pCMs_dplus3CT	NoPrepr	SVD	6769	D_then_T400_RCT_no2-Tx12	N	Kept components	RCT
Drug	Sequential_dox_trs	D_then_T400_RCT_no2	Cell_line.Tx12	Plate.99	ABHD16B	0.5	-0.0797813880008048	pearson	1	Ttest_pvalue	Coefficient_of_eigenassay	SVD_pCMs_dplus3CT	NoPrepr	SVD	7074	D_then_T400_RCT_no2-Tx12	N	Kept components	RCT
Drug	Sequential_dox_trs	D_then_T400_RCT_no2	Cell_line.Tx12	Plate.99	ABHD17A	0.5	-0.0714171809844407	pearson	1	Ttest_pvalue	Coefficient_of_eigenassay	SVD_pCMs_dplus3CT	NoPrepr	SVD	7693	D_then_T400_RCT_no2-Tx12	N	Kept components	RCT
Drug	Sequential_dox_trs	D_then_T400_RCT_no2	Cell_line.Tx12	Plate.99	ABHD17B	0.5	0.247249275074391	pearson	1	Ttest_pvalue	Coefficient_of_eigenassay	SVD_pCMs_dplus3CT	NoPrepr	SVD	1178	D_then_T400_RCT_no2-Tx12	N	Kept components	RCT
Drug	Sequential_dox_trs	D_then_T400_RCT_no2	Cell_line.Tx12	Plate.99	ABHD17C	0.5	0.0632909229273388	pearson	1	Ttest_pvalue	Coefficient_of_eigenassay	SVD_pCMs_dplus3CT	NoPrepr	SVD	8338	D_then_T400_RCT_no2-Tx12	N	Kept components	RCT
Drug	Sequential_dox_trs	D_then_T400_RCT_no2	Cell_line.Tx12	Plate.99	ABHD18	0.5	0.00662016381808278	pearson	1	Ttest_pvalue	Coefficient_of_eigenassay	SVD_pCMs_dplus3CT	NoPrepr	SVD	14183	D_then_T400_RCT_no2-Tx12	N	Kept components	RCT
Drug	Sequential_dox_trs	D_then_T400_RCT_no2	Cell_line.Tx12	Plate.99	ABHD2	0.5	0.000791410842891768	pearson	1	Ttest_pvalue	Coefficient_of_eigenassay	SVD_pCMs_dplus3CT	NoPrepr	SVD	15173	D_then_T400_RCT_no2-Tx12	N	Kept components	RCT
Drug	Sequential_dox_trs	D_then_T400_RCT_no2	Cell_line.Tx12	Plate.99	ABHD3	0.5	0.227462932601268	pearson	1	Ttest_pvalue	Coefficient_of_eigenassay	SVD_pCMs_dplus3CT	NoPrepr	SVD	1449	D_then_T400_RCT_no2-Tx12	N	Kept components	RCT
Drug	Sequential_dox_trs	D_then_T400_RCT_no2	Cell_line.Tx12	Plate.99	ABHD4	0.5	-0.194668447459173	pearson	1	Ttest_pvalue	Coefficient_of_eigenassay	SVD_pCMs_dplus3CT	NoPrepr	SVD	2104	D_then_T400_RCT_no2-Tx12	N	Kept components	RCT
Drug	Sequential_dox_trs	D_then_T400_RCT_no2	Cell_line.Tx12	Plate.99	ABHD5	0.5	0.124577463736351	pearson	1	Ttest_pvalue	Coefficient_of_eigenassay	SVD_pCMs_dplus3CT	NoPrepr	SVD	4431	D_then_T400_RCT_no2-Tx12	N	Kept components	RCT
Drug	Sequential_dox_trs	D_then_T400_RCT_no2	Cell_line.Tx12	Plate.99	ABHD6	0.5	0.0713506563541209	pearson	1	Ttest_pvalue	Coefficient_of_eigenassay	SVD_pCMs_dplus3CT	NoPrepr	SVD	7698	D_then_T400_RCT_no2-Tx12	N	Kept components	RCT
Drug	Sequential_dox_trs	D_then_T400_RCT_no2	Cell_line.Tx12	Plate.99	ABHD8	0.5	0.0585508855917832	pearson	1	Ttest_pvalue	Coefficient_of_eigenassay	SVD_pCMs_dplus3CT	NoPrepr	SVD	8751	D_then_T400_RCT_no2-Tx12	N	Kept components	RCT
Drug	Sequential_dox_trs	D_then_T400_RCT_no2	Cell_line.Tx12	Plate.99	ABI1	0.5	0.038126773696735	pearson	1	Ttest_pvalue	Coefficient_of_eigenassay	SVD_pCMs_dplus3CT	NoPrepr	SVD	10601	D_then_T400_RCT_no2-Tx12	N	Kept components	RCT
Drug	Sequential_dox_trs	D_then_T400_RCT_no2	Cell_line.Tx12	Plate.99	ABI2	0.5	0.0911821125148067	pearson	1	Ttest_pvalue	Coefficient_of_eigenassay	SVD_pCMs_dplus3CT	NoPrepr	SVD	6269	D_then_T400_RCT_no2-Tx12	N	Kept components	RCT
Drug	Sequential_dox_trs	D_then_T400_RCT_no2	Cell_line.Tx12	Plate.99	ABI3BP	0.5	0.0902873858341341	pearson	1	Ttest_pvalue	Coefficient_of_eigenassay	SVD_pCMs_dplus3CT	NoPrepr	SVD	6333	D_then_T400_RCT_no2-Tx12	N	Kept components	RCT
Drug	Sequential_dox_trs	D_then_T400_RCT_no2	Cell_line.Tx12	Plate.99	ABL1	0.5	-0.0724533935783901	pearson	1	Ttest_pvalue	Coefficient_of_eigenassay	SVD_pCMs_dplus3CT	NoPrepr	SVD	7609	D_then_T400_RCT_no2-Tx12	N	Kept components	RCT
Drug	Sequential_dox_trs	D_then_T400_RCT_no2	Cell_line.Tx12	Plate.99	ABL2	0.5	0.110336288550282	pearson	1	Ttest_pvalue	Coefficient_of_eigenassay	SVD_pCMs_dplus3CT	NoPrepr	SVD	5166	D_then_T400_RCT_no2-Tx12	N	Kept components	RCT
Drug	Sequential_dox_trs	D_then_T400_RCT_no2	Cell_line.Tx12	Plate.99	ABLIM1	0.5	0.0150930169800413	pearson	1	Ttest_pvalue	Coefficient_of_eigenassay	SVD_pCMs_dplus3CT	NoPrepr	SVD	13102	D_then_T400_RCT_no2-Tx12	N	Kept components	RCT
Drug	Sequential_dox_trs	D_then_T400_RCT_no2	Cell_line.Tx12	Plate.99	ABLIM2	0.5	0.0586825143690246	pearson	1	Ttest_pvalue	Coefficient_of_eigenassay	SVD_pCMs_dplus3CT	NoPrepr	SVD	8739	D_then_T400_RCT_no2-Tx12	N	Kept components	RCT
Drug	Sequential_dox_trs	D_then_T400_RCT_no2	Cell_line.Tx12	Plate.99	ABLIM3	0.5	-0.0475962094957253	pearson	1	Ttest_pvalue	Coefficient_of_eigenassay	SVD_pCMs_dplus3CT	NoPrepr	SVD	9689	D_then_T400_RCT_no2-Tx12	N	Kept components	RCT
Drug	Sequential_dox_trs	D_then_T400_RCT_no2	Cell_line.Tx12	Plate.99	ABO	0.5	-0.0521721327482282	pearson	1	Ttest_pvalue	Coefficient_of_eigenassay	SVD_pCMs_dplus3CT	NoPrepr	SVD	9282	D_then_T400_RCT_no2-Tx12	N	Kept components	RCT
Drug	Sequential_dox_trs	D_then_T400_RCT_no2	Cell_line.Tx12	Plate.99	ABR	0.5	-0.00823450298322195	pearson	1	Ttest_pvalue	Coefficient_of_eigenassay	SVD_pCMs_dplus3CT	NoPrepr	SVD	13957	D_then_T400_RCT_no2-Tx12	N	Kept components	RCT
Drug	Sequential_dox_trs	D_then_T400_RCT_no2	Cell_line.Tx12	Plate.99	ABRA	0.5	-0.00666183950410773	pearson	1	Ttest_pvalue	Coefficient_of_eigenassay	SVD_pCMs_dplus3CT	NoPrepr	SVD	14175	D_then_T400_RCT_no2-Tx12	N	Kept components	RCT
Drug	Sequential_dox_trs	D_then_T400_RCT_no2	Cell_line.Tx12	Plate.99	ABRACL	0.5	-0.0720174125808833	pearson	1	Ttest_pvalue	Coefficient_of_eigenassay	SVD_pCMs_dplus3CT	NoPrepr	SVD	7646	D_then_T400_RCT_no2-Tx12	N	Kept components	RCT
Drug	Sequential_dox_trs	D_then_T400_RCT_no2	Cell_line.Tx12	Plate.99	ABRAXAS1	0.5	0.022951857744037	pearson	1	Ttest_pvalue	Coefficient_of_eigenassay	SVD_pCMs_dplus3CT	NoPrepr	SVD	12198	D_then_T400_RCT_no2-Tx12	N	Kept components	RCT
Drug	Sequential_dox_trs	D_then_T400_RCT_no2	Cell_line.Tx12	Plate.99	ABRAXAS2	0.5	0.0126982440438178	pearson	1	Ttest_pvalue	Coefficient_of_eigenassay	SVD_pCMs_dplus3CT	NoPrepr	SVD	13393	D_then_T400_RCT_no2-Tx12	N	Kept components	RCT
Drug	Sequential_dox_trs	D_then_T400_RCT_no2	Cell_line.Tx12	Plate.99	ABT1	0.5	0.0418736198024389	pearson	1	Ttest_pvalue	Coefficient_of_eigenassay	SVD_pCMs_dplus3CT	NoPrepr	SVD	10203	D_then_T400_RCT_no2-Tx12	N	Kept components	RCT
Drug	Sequential_dox_trs	D_then_T400_RCT_no2	Cell_line.Tx12	Plate.99	ABTB1	0.5	0.284915864805995	pearson	1	Ttest_pvalue	Coefficient_of_eigenassay	SVD_pCMs_dplus3CT	NoPrepr	SVD	777	D_then_T400_RCT_no2-Tx12	N	Kept components	RCT
Drug	Sequential_dox_trs	D_then_T400_RCT_no2	Cell_line.Tx12	Plate.99	ABTB2	0.5	-0.0789995464556176	pearson	1	Ttest_pvalue	Coefficient_of_eigenassay	SVD_pCMs_dplus3CT	NoPrepr	SVD	7129	D_then_T400_RCT_no2-Tx12	N	Kept components	RCT
Drug	Sequential_dox_trs	D_then_T400_RCT_no2	Cell_line.Tx12	Plate.99	ACAA1	0.5	-0.144117347150398	pearson	1	Ttest_pvalue	Coefficient_of_eigenassay	SVD_pCMs_dplus3CT	NoPrepr	SVD	3573	D_then_T400_RCT_no2-Tx12	N	Kept components	RCT
Drug	Sequential_dox_trs	D_then_T400_RCT_no2	Cell_line.Tx12	Plate.99	ACAA2	0.5	0.00091013340637526	pearson	1	Ttest_pvalue	Coefficient_of_eigenassay	SVD_pCMs_dplus3CT	NoPrepr	SVD	15155	D_then_T400_RCT_no2-Tx12	N	Kept components	RCT
Drug	Sequential_dox_trs	D_then_T400_RCT_no2	Cell_line.Tx12	Plate.99	ACACA	0.5	0.0845606044274485	pearson	1	Ttest_pvalue	Coefficient_of_eigenassay	SVD_pCMs_dplus3CT	NoPrepr	SVD	6730	D_then_T400_RCT_no2-Tx12	N	Kept components	RCT
Drug	Sequential_dox_trs	D_then_T400_RCT_no2	Cell_line.Tx12	Plate.99	ACACB	0.5	0.0369686409351554	pearson	1	Ttest_pvalue	Coefficient_of_eigenassay	SVD_pCMs_dplus3CT	NoPrepr	SVD	10725	D_then_T400_RCT_no2-Tx12	N	Kept components	RCT
Drug	Sequential_dox_trs	D_then_T400_RCT_no2	Cell_line.Tx12	Plate.99	ACAD10	0.5	-0.07645006743807	pearson	1	Ttest_pvalue	Coefficient_of_eigenassay	SVD_pCMs_dplus3CT	NoPrepr	SVD	7312	D_then_T400_RCT_no2-Tx12	N	Kept components	RCT
Drug	Sequential_dox_trs	D_then_T400_RCT_no2	Cell_line.Tx12	Plate.99	ACAD8	0.5	-0.115011868703693	pearson	1	Ttest_pvalue	Coefficient_of_eigenassay	SVD_pCMs_dplus3CT	NoPrepr	SVD	4915	D_then_T400_RCT_no2-Tx12	N	Kept components	RCT
Drug	Sequential_dox_trs	D_then_T400_RCT_no2	Cell_line.Tx12	Plate.99	ACAD9	0.5	-0.0489908133668098	pearson	1	Ttest_pvalue	Coefficient_of_eigenassay	SVD_pCMs_dplus3CT	NoPrepr	SVD	9551	D_then_T400_RCT_no2-Tx12	N	Kept components	RCT
Drug	Sequential_dox_trs	D_then_T400_RCT_no2	Cell_line.Tx12	Plate.99	ACADL	0.5	0.020625133055619	pearson	1	Ttest_pvalue	Coefficient_of_eigenassay	SVD_pCMs_dplus3CT	NoPrepr	SVD	12411	D_then_T400_RCT_no2-Tx12	N	Kept components	RCT
Drug	Sequential_dox_trs	D_then_T400_RCT_no2	Cell_line.Tx12	Plate.99	ACADM	0.5	0.182862213013297	pearson	1	Ttest_pvalue	Coefficient_of_eigenassay	SVD_pCMs_dplus3CT	NoPrepr	SVD	2385	D_then_T400_RCT_no2-Tx12	N	Kept components	RCT
Drug	Sequential_dox_trs	D_then_T400_RCT_no2	Cell_line.Tx12	Plate.99	ACADS	0.5	-0.0447534900094735	pearson	1	Ttest_pvalue	Coefficient_of_eigenassay	SVD_pCMs_dplus3CT	NoPrepr	SVD	9939	D_then_T400_RCT_no2-Tx12	N	Kept components	RCT
Drug	Sequential_dox_trs	D_then_T400_RCT_no2	Cell_line.Tx12	Plate.99	ACADSB	0.5	0.201871766710366	pearson	1	Ttest_pvalue	Coefficient_of_eigenassay	SVD_pCMs_dplus3CT	NoPrepr	SVD	1917	D_then_T400_RCT_no2-Tx12	N	Kept components	RCT
Drug	Sequential_dox_trs	D_then_T400_RCT_no2	Cell_line.Tx12	Plate.99	ACADVL	0.5	-0.172901644873181	pearson	1	Ttest_pvalue	Coefficient_of_eigenassay	SVD_pCMs_dplus3CT	NoPrepr	SVD	2675	D_then_T400_RCT_no2-Tx12	N	Kept components	RCT
Drug	Sequential_dox_trs	D_then_T400_RCT_no2	Cell_line.Tx12	Plate.99	ACAN	0.5	0.0205807415022501	pearson	1	Ttest_pvalue	Coefficient_of_eigenassay	SVD_pCMs_dplus3CT	NoPrepr	SVD	12417	D_then_T400_RCT_no2-Tx12	N	Kept components	RCT
Drug	Sequential_dox_trs	D_then_T400_RCT_no2	Cell_line.Tx12	Plate.99	ACAP1	0.5	0.0946176220336787	pearson	1	Ttest_pvalue	Coefficient_of_eigenassay	SVD_pCMs_dplus3CT	NoPrepr	SVD	6062	D_then_T400_RCT_no2-Tx12	N	Kept components	RCT
Drug	Sequential_dox_trs	D_then_T400_RCT_no2	Cell_line.Tx12	Plate.99	ACAP2	0.5	0.282465437450246	pearson	1	Ttest_pvalue	Coefficient_of_eigenassay	SVD_pCMs_dplus3CT	NoPrepr	SVD	810	D_then_T400_RCT_no2-Tx12	N	Kept components	RCT
Drug	Sequential_dox_trs	D_then_T400_RCT_no2	Cell_line.Tx12	Plate.99	ACAP3	0.5	0.239762351398871	pearson	1	Ttest_pvalue	Coefficient_of_eigenassay	SVD_pCMs_dplus3CT	NoPrepr	SVD	1284	D_then_T400_RCT_no2-Tx12	N	Kept components	RCT
Drug	Sequential_dox_trs	D_then_T400_RCT_no2	Cell_line.Tx12	Plate.99	ACAT1	0.5	0.0224570737835598	pearson	1	Ttest_pvalue	Coefficient_of_eigenassay	SVD_pCMs_dplus3CT	NoPrepr	SVD	12238	D_then_T400_RCT_no2-Tx12	N	Kept components	RCT
Drug	Sequential_dox_trs	D_then_T400_RCT_no2	Cell_line.Tx12	Plate.99	ACAT2	0.5	-0.00701415677845394	pearson	1	Ttest_pvalue	Coefficient_of_eigenassay	SVD_pCMs_dplus3CT	NoPrepr	SVD	14125	D_then_T400_RCT_no2-Tx12	N	Kept components	RCT
Drug	Sequential_dox_trs	D_then_T400_RCT_no2	Cell_line.Tx12	Plate.99	ACBD3	0.5	0.0606514763683651	pearson	1	Ttest_pvalue	Coefficient_of_eigenassay	SVD_pCMs_dplus3CT	NoPrepr	SVD	8579	D_then_T400_RCT_no2-Tx12	N	Kept components	RCT
Drug	Sequential_dox_trs	D_then_T400_RCT_no2	Cell_line.Tx12	Plate.99	ACBD4	0.5	-0.166511086224552	pearson	1	Ttest_pvalue	Coefficient_of_eigenassay	SVD_pCMs_dplus3CT	NoPrepr	SVD	2870	D_then_T400_RCT_no2-Tx12	N	Kept components	RCT
Drug	Sequential_dox_trs	D_then_T400_RCT_no2	Cell_line.Tx12	Plate.99	ACBD5	0.5	0.190485344496148	pearson	1	Ttest_pvalue	Coefficient_of_eigenassay	SVD_pCMs_dplus3CT	NoPrepr	SVD	2186	D_then_T400_RCT_no2-Tx12	N	Kept components	RCT
Drug	Sequential_dox_trs	D_then_T400_RCT_no2	Cell_line.Tx12	Plate.99	ACBD6	0.5	-0.165051862174652	pearson	1	Ttest_pvalue	Coefficient_of_eigenassay	SVD_pCMs_dplus3CT	NoPrepr	SVD	2914	D_then_T400_RCT_no2-Tx12	N	Kept components	RCT
Drug	Sequential_dox_trs	D_then_T400_RCT_no2	Cell_line.Tx12	Plate.99	ACBD7	0.5	0.175645716931033	pearson	1	Ttest_pvalue	Coefficient_of_eigenassay	SVD_pCMs_dplus3CT	NoPrepr	SVD	2591	D_then_T400_RCT_no2-Tx12	N	Kept components	RCT
Drug	Sequential_dox_trs	D_then_T400_RCT_no2	Cell_line.Tx12	Plate.99	ACCS	0.5	-0.00703875493458998	pearson	1	Ttest_pvalue	Coefficient_of_eigenassay	SVD_pCMs_dplus3CT	NoPrepr	SVD	14120	D_then_T400_RCT_no2-Tx12	N	Kept components	RCT
Drug	Sequential_dox_trs	D_then_T400_RCT_no2	Cell_line.Tx12	Plate.99	ACD	0.5	-0.0449362047275309	pearson	1	Ttest_pvalue	Coefficient_of_eigenassay	SVD_pCMs_dplus3CT	NoPrepr	SVD	9916	D_then_T400_RCT_no2-Tx12	N	Kept components	RCT
Drug	Sequential_dox_trs	D_then_T400_RCT_no2	Cell_line.Tx12	Plate.99	ACE	0.5	-0.0195138631116709	pearson	1	Ttest_pvalue	Coefficient_of_eigenassay	SVD_pCMs_dplus3CT	NoPrepr	SVD	12558	D_then_T400_RCT_no2-Tx12	N	Kept components	RCT
Drug	Sequential_dox_trs	D_then_T400_RCT_no2	Cell_line.Tx12	Plate.99	ACE2	0.5	0.0567893387296709	pearson	1	Ttest_pvalue	Coefficient_of_eigenassay	SVD_pCMs_dplus3CT	NoPrepr	SVD	8897	D_then_T400_RCT_no2-Tx12	N	Kept components	RCT
Drug	Sequential_dox_trs	D_then_T400_RCT_no2	Cell_line.Tx12	Plate.99	ACER2	0.5	0.135440283482631	pearson	1	Ttest_pvalue	Coefficient_of_eigenassay	SVD_pCMs_dplus3CT	NoPrepr	SVD	3934	D_then_T400_RCT_no2-Tx12	N	Kept components	RCT
Drug	Sequential_dox_trs	D_then_T400_RCT_no2	Cell_line.Tx12	Plate.99	ACER3	0.5	0.0994732576737779	pearson	1	Ttest_pvalue	Coefficient_of_eigenassay	SVD_pCMs_dplus3CT	NoPrepr	SVD	5772	D_then_T400_RCT_no2-Tx12	N	Kept components	RCT
Drug	Sequential_dox_trs	D_then_T400_RCT_no2	Cell_line.Tx12	Plate.99	ACHE	0.5	0.0777626072217132	pearson	1	Ttest_pvalue	Coefficient_of_eigenassay	SVD_pCMs_dplus3CT	NoPrepr	SVD	7227	D_then_T400_RCT_no2-Tx12	N	Kept components	RCT
Drug	Sequential_dox_trs	D_then_T400_RCT_no2	Cell_line.Tx12	Plate.99	ACIN1	0.5	-0.0433661184017866	pearson	1	Ttest_pvalue	Coefficient_of_eigenassay	SVD_pCMs_dplus3CT	NoPrepr	SVD	10050	D_then_T400_RCT_no2-Tx12	N	Kept components	RCT
Drug	Sequential_dox_trs	D_then_T400_RCT_no2	Cell_line.Tx12	Plate.99	ACKR1	0.5	-0.117211428314535	pearson	1	Ttest_pvalue	Coefficient_of_eigenassay	SVD_pCMs_dplus3CT	NoPrepr	SVD	4809	D_then_T400_RCT_no2-Tx12	N	Kept components	RCT
Drug	Sequential_dox_trs	D_then_T400_RCT_no2	Cell_line.Tx12	Plate.99	ACKR2	0.5	-0.0419710589648086	pearson	1	Ttest_pvalue	Coefficient_of_eigenassay	SVD_pCMs_dplus3CT	NoPrepr	SVD	10195	D_then_T400_RCT_no2-Tx12	N	Kept components	RCT
Drug	Sequential_dox_trs	D_then_T400_RCT_no2	Cell_line.Tx12	Plate.99	ACKR3	0.5	-0.148669748724174	pearson	1	Ttest_pvalue	Coefficient_of_eigenassay	SVD_pCMs_dplus3CT	NoPrepr	SVD	3416	D_then_T400_RCT_no2-Tx12	N	Kept components	RCT
Drug	Sequential_dox_trs	D_then_T400_RCT_no2	Cell_line.Tx12	Plate.99	ACKR4	0.5	0.0712363281817852	pearson	1	Ttest_pvalue	Coefficient_of_eigenassay	SVD_pCMs_dplus3CT	NoPrepr	SVD	7703	D_then_T400_RCT_no2-Tx12	N	Kept components	RCT
Drug	Sequential_dox_trs	D_then_T400_RCT_no2	Cell_line.Tx12	Plate.99	ACLY	0.5	-0.00331964893428306	pearson	1	Ttest_pvalue	Coefficient_of_eigenassay	SVD_pCMs_dplus3CT	NoPrepr	SVD	14698	D_then_T400_RCT_no2-Tx12	N	Kept components	RCT
Drug	Sequential_dox_trs	D_then_T400_RCT_no2	Cell_line.Tx12	Plate.99	ACMSD	0.5	-0.0161731097067496	pearson	1	Ttest_pvalue	Coefficient_of_eigenassay	SVD_pCMs_dplus3CT	NoPrepr	SVD	12954	D_then_T400_RCT_no2-Tx12	N	Kept components	RCT
Drug	Sequential_dox_trs	D_then_T400_RCT_no2	Cell_line.Tx12	Plate.99	ACO1	0.5	0.0542000181872893	pearson	1	Ttest_pvalue	Coefficient_of_eigenassay	SVD_pCMs_dplus3CT	NoPrepr	SVD	9110	D_then_T400_RCT_no2-Tx12	N	Kept components	RCT
Drug	Sequential_dox_trs	D_then_T400_RCT_no2	Cell_line.Tx12	Plate.99	ACO2	0.5	-0.361497367532931	pearson	1	Ttest_pvalue	Coefficient_of_eigenassay	SVD_pCMs_dplus3CT	NoPrepr	SVD	351	D_then_T400_RCT_no2-Tx12	N	Kept components	RCT
Drug	Sequential_dox_trs	D_then_T400_RCT_no2	Cell_line.Tx12	Plate.99	ACOT1	0.5	0.162868706286208	pearson	1	Ttest_pvalue	Coefficient_of_eigenassay	SVD_pCMs_dplus3CT	NoPrepr	SVD	2983	D_then_T400_RCT_no2-Tx12	N	Kept components	RCT
Drug	Sequential_dox_trs	D_then_T400_RCT_no2	Cell_line.Tx12	Plate.99	ACOT11	0.5	0.392780297916642	pearson	1	Ttest_pvalue	Coefficient_of_eigenassay	SVD_pCMs_dplus3CT	NoPrepr	SVD	258	D_then_T400_RCT_no2-Tx12	N	Kept components	RCT
Drug	Sequential_dox_trs	D_then_T400_RCT_no2	Cell_line.Tx12	Plate.99	ACOT12	0.5	0.054082166266361	pearson	1	Ttest_pvalue	Coefficient_of_eigenassay	SVD_pCMs_dplus3CT	NoPrepr	SVD	9128	D_then_T400_RCT_no2-Tx12	N	Kept components	RCT
Drug	Sequential_dox_trs	D_then_T400_RCT_no2	Cell_line.Tx12	Plate.99	ACOT13	0.5	-0.31480661612308	pearson	1	Ttest_pvalue	Coefficient_of_eigenassay	SVD_pCMs_dplus3CT	NoPrepr	SVD	566	D_then_T400_RCT_no2-Tx12	N	Kept components	RCT
Drug	Sequential_dox_trs	D_then_T400_RCT_no2	Cell_line.Tx12	Plate.99	ACOT2	0.5	-0.0820664490949687	pearson	1	Ttest_pvalue	Coefficient_of_eigenassay	SVD_pCMs_dplus3CT	NoPrepr	SVD	6893	D_then_T400_RCT_no2-Tx12	N	Kept components	RCT
Drug	Sequential_dox_trs	D_then_T400_RCT_no2	Cell_line.Tx12	Plate.99	ACOT4	0.5	0.186512111154664	pearson	1	Ttest_pvalue	Coefficient_of_eigenassay	SVD_pCMs_dplus3CT	NoPrepr	SVD	2283	D_then_T400_RCT_no2-Tx12	N	Kept components	RCT
Drug	Sequential_dox_trs	D_then_T400_RCT_no2	Cell_line.Tx12	Plate.99	ACOT7	0.5	-0.286744312930982	pearson	1	Ttest_pvalue	Coefficient_of_eigenassay	SVD_pCMs_dplus3CT	NoPrepr	SVD	767	D_then_T400_RCT_no2-Tx12	N	Kept components	RCT
Drug	Sequential_dox_trs	D_then_T400_RCT_no2	Cell_line.Tx12	Plate.99	ACOT8	0.5	0.066070806355597	pearson	1	Ttest_pvalue	Coefficient_of_eigenassay	SVD_pCMs_dplus3CT	NoPrepr	SVD	8116	D_then_T400_RCT_no2-Tx12	N	Kept components	RCT
Drug	Sequential_dox_trs	D_then_T400_RCT_no2	Cell_line.Tx12	Plate.99	ACOT9	0.5	0.152121146365907	pearson	1	Ttest_pvalue	Coefficient_of_eigenassay	SVD_pCMs_dplus3CT	NoPrepr	SVD	3319	D_then_T400_RCT_no2-Tx12	N	Kept components	RCT
Drug	Sequential_dox_trs	D_then_T400_RCT_no2	Cell_line.Tx12	Plate.99	ACOX1	0.5	-0.00430654558540781	pearson	1	Ttest_pvalue	Coefficient_of_eigenassay	SVD_pCMs_dplus3CT	NoPrepr	SVD	14535	D_then_T400_RCT_no2-Tx12	N	Kept components	RCT
Drug	Sequential_dox_trs	D_then_T400_RCT_no2	Cell_line.Tx12	Plate.99	ACOX2	0.5	0.00356976282254178	pearson	1	Ttest_pvalue	Coefficient_of_eigenassay	SVD_pCMs_dplus3CT	NoPrepr	SVD	14659	D_then_T400_RCT_no2-Tx12	N	Kept components	RCT
Drug	Sequential_dox_trs	D_then_T400_RCT_no2	Cell_line.Tx12	Plate.99	ACOX3	0.5	-0.00910166616280343	pearson	1	Ttest_pvalue	Coefficient_of_eigenassay	SVD_pCMs_dplus3CT	NoPrepr	SVD	13835	D_then_T400_RCT_no2-Tx12	N	Kept components	RCT
Drug	Sequential_dox_trs	D_then_T400_RCT_no2	Cell_line.Tx12	Plate.99	ACOXL	0.5	0.259510552020146	pearson	1	Ttest_pvalue	Coefficient_of_eigenassay	SVD_pCMs_dplus3CT	NoPrepr	SVD	1028	D_then_T400_RCT_no2-Tx12	N	Kept components	RCT
Drug	Sequential_dox_trs	D_then_T400_RCT_no2	Cell_line.Tx12	Plate.99	ACP1	0.5	-0.00963216159402813	pearson	1	Ttest_pvalue	Coefficient_of_eigenassay	SVD_pCMs_dplus3CT	NoPrepr	SVD	13766	D_then_T400_RCT_no2-Tx12	N	Kept components	RCT
Drug	Sequential_dox_trs	D_then_T400_RCT_no2	Cell_line.Tx12	Plate.99	ACP2	0.5	-0.0870917433091949	pearson	1	Ttest_pvalue	Coefficient_of_eigenassay	SVD_pCMs_dplus3CT	NoPrepr	SVD	6558	D_then_T400_RCT_no2-Tx12	N	Kept components	RCT
Drug	Sequential_dox_trs	D_then_T400_RCT_no2	Cell_line.Tx12	Plate.99	ACP4	0.5	-0.0135245645598168	pearson	1	Ttest_pvalue	Coefficient_of_eigenassay	SVD_pCMs_dplus3CT	NoPrepr	SVD	13291	D_then_T400_RCT_no2-Tx12	N	Kept components	RCT
Drug	Sequential_dox_trs	D_then_T400_RCT_no2	Cell_line.Tx12	Plate.99	ACP5	0.5	-0.000749241610827805	pearson	1	Ttest_pvalue	Coefficient_of_eigenassay	SVD_pCMs_dplus3CT	NoPrepr	SVD	15179	D_then_T400_RCT_no2-Tx12	N	Kept components	RCT
Drug	Sequential_dox_trs	D_then_T400_RCT_no2	Cell_line.Tx12	Plate.99	ACP6	0.5	-0.0545600475426674	pearson	1	Ttest_pvalue	Coefficient_of_eigenassay	SVD_pCMs_dplus3CT	NoPrepr	SVD	9088	D_then_T400_RCT_no2-Tx12	N	Kept components	RCT
Drug	Sequential_dox_trs	D_then_T400_RCT_no2	Cell_line.Tx12	Plate.99	ACPP	0.5	-0.00709525215321481	pearson	1	Ttest_pvalue	Coefficient_of_eigenassay	SVD_pCMs_dplus3CT	NoPrepr	SVD	14111	D_then_T400_RCT_no2-Tx12	N	Kept components	RCT
Drug	Sequential_dox_trs	D_then_T400_RCT_no2	Cell_line.Tx12	Plate.99	ACRBP	0.5	-0.00894003971279393	pearson	1	Ttest_pvalue	Coefficient_of_eigenassay	SVD_pCMs_dplus3CT	NoPrepr	SVD	13856	D_then_T400_RCT_no2-Tx12	N	Kept components	RCT
Drug	Sequential_dox_trs	D_then_T400_RCT_no2	Cell_line.Tx12	Plate.99	ACRV1	0.5	0.00430842141227931	pearson	1	Ttest_pvalue	Coefficient_of_eigenassay	SVD_pCMs_dplus3CT	NoPrepr	SVD	14534	D_then_T400_RCT_no2-Tx12	N	Kept components	RCT
Drug	Sequential_dox_trs	D_then_T400_RCT_no2	Cell_line.Tx12	Plate.99	ACSBG1	0.5	-0.179651537643745	pearson	1	Ttest_pvalue	Coefficient_of_eigenassay	SVD_pCMs_dplus3CT	NoPrepr	SVD	2473	D_then_T400_RCT_no2-Tx12	N	Kept components	RCT
Drug	Sequential_dox_trs	D_then_T400_RCT_no2	Cell_line.Tx12	Plate.99	ACSBG2	0.5	0.109853894602847	pearson	1	Ttest_pvalue	Coefficient_of_eigenassay	SVD_pCMs_dplus3CT	NoPrepr	SVD	5190	D_then_T400_RCT_no2-Tx12	N	Kept components	RCT
Drug	Sequential_dox_trs	D_then_T400_RCT_no2	Cell_line.Tx12	Plate.99	ACSF2	0.5	-0.0511282445290176	pearson	1	Ttest_pvalue	Coefficient_of_eigenassay	SVD_pCMs_dplus3CT	NoPrepr	SVD	9377	D_then_T400_RCT_no2-Tx12	N	Kept components	RCT
Drug	Sequential_dox_trs	D_then_T400_RCT_no2	Cell_line.Tx12	Plate.99	ACSF3	0.5	-0.00730508592760054	pearson	1	Ttest_pvalue	Coefficient_of_eigenassay	SVD_pCMs_dplus3CT	NoPrepr	SVD	14084	D_then_T400_RCT_no2-Tx12	N	Kept components	RCT
Drug	Sequential_dox_trs	D_then_T400_RCT_no2	Cell_line.Tx12	Plate.99	ACSL1	0.5	0.0339772672040071	pearson	1	Ttest_pvalue	Coefficient_of_eigenassay	SVD_pCMs_dplus3CT	NoPrepr	SVD	11026	D_then_T400_RCT_no2-Tx12	N	Kept components	RCT
Drug	Sequential_dox_trs	D_then_T400_RCT_no2	Cell_line.Tx12	Plate.99	ACSL3	0.5	-0.0146845652109215	pearson	1	Ttest_pvalue	Coefficient_of_eigenassay	SVD_pCMs_dplus3CT	NoPrepr	SVD	13156	D_then_T400_RCT_no2-Tx12	N	Kept components	RCT
Drug	Sequential_dox_trs	D_then_T400_RCT_no2	Cell_line.Tx12	Plate.99	ACSL4	0.5	0.288108978385746	pearson	1	Ttest_pvalue	Coefficient_of_eigenassay	SVD_pCMs_dplus3CT	NoPrepr	SVD	750	D_then_T400_RCT_no2-Tx12	N	Kept components	RCT
Drug	Sequential_dox_trs	D_then_T400_RCT_no2	Cell_line.Tx12	Plate.99	ACSL5	0.5	0.0199223205794267	pearson	1	Ttest_pvalue	Coefficient_of_eigenassay	SVD_pCMs_dplus3CT	NoPrepr	SVD	12501	D_then_T400_RCT_no2-Tx12	N	Kept components	RCT
Drug	Sequential_dox_trs	D_then_T400_RCT_no2	Cell_line.Tx12	Plate.99	ACSL6	0.5	-0.0063617340704359	pearson	1	Ttest_pvalue	Coefficient_of_eigenassay	SVD_pCMs_dplus3CT	NoPrepr	SVD	14229	D_then_T400_RCT_no2-Tx12	N	Kept components	RCT
Drug	Sequential_dox_trs	D_then_T400_RCT_no2	Cell_line.Tx12	Plate.99	ACSM1	0.5	-0.0452224662171161	pearson	1	Ttest_pvalue	Coefficient_of_eigenassay	SVD_pCMs_dplus3CT	NoPrepr	SVD	9887	D_then_T400_RCT_no2-Tx12	N	Kept components	RCT
Drug	Sequential_dox_trs	D_then_T400_RCT_no2	Cell_line.Tx12	Plate.99	ACSM3	0.5	-4.4965029630342e-05	pearson	1	Ttest_pvalue	Coefficient_of_eigenassay	SVD_pCMs_dplus3CT	NoPrepr	SVD	15307	D_then_T400_RCT_no2-Tx12	N	Kept components	RCT
Drug	Sequential_dox_trs	D_then_T400_RCT_no2	Cell_line.Tx12	Plate.99	ACSM5	0.5	0.0157039883955182	pearson	1	Ttest_pvalue	Coefficient_of_eigenassay	SVD_pCMs_dplus3CT	NoPrepr	SVD	13028	D_then_T400_RCT_no2-Tx12	N	Kept components	RCT
Drug	Sequential_dox_trs	D_then_T400_RCT_no2	Cell_line.Tx12	Plate.99	ACSM6	0.5	0.0204703195454849	pearson	1	Ttest_pvalue	Coefficient_of_eigenassay	SVD_pCMs_dplus3CT	NoPrepr	SVD	12433	D_then_T400_RCT_no2-Tx12	N	Kept components	RCT
Drug	Sequential_dox_trs	D_then_T400_RCT_no2	Cell_line.Tx12	Plate.99	ACSS1	0.5	-0.0295192956278901	pearson	1	Ttest_pvalue	Coefficient_of_eigenassay	SVD_pCMs_dplus3CT	NoPrepr	SVD	11481	D_then_T400_RCT_no2-Tx12	N	Kept components	RCT
Drug	Sequential_dox_trs	D_then_T400_RCT_no2	Cell_line.Tx12	Plate.99	ACSS2	0.5	-0.0392452143870138	pearson	1	Ttest_pvalue	Coefficient_of_eigenassay	SVD_pCMs_dplus3CT	NoPrepr	SVD	10470	D_then_T400_RCT_no2-Tx12	N	Kept components	RCT
Drug	Sequential_dox_trs	D_then_T400_RCT_no2	Cell_line.Tx12	Plate.99	ACSS3	0.5	0.0576977466735035	pearson	1	Ttest_pvalue	Coefficient_of_eigenassay	SVD_pCMs_dplus3CT	NoPrepr	SVD	8821	D_then_T400_RCT_no2-Tx12	N	Kept components	RCT
Drug	Sequential_dox_trs	D_then_T400_RCT_no2	Cell_line.Tx12	Plate.99	ACTA1	0.5	0.200611538191931	pearson	1	Ttest_pvalue	Coefficient_of_eigenassay	SVD_pCMs_dplus3CT	NoPrepr	SVD	1941	D_then_T400_RCT_no2-Tx12	N	Kept components	RCT
Drug	Sequential_dox_trs	D_then_T400_RCT_no2	Cell_line.Tx12	Plate.99	ACTA2	0.5	-0.227932349666233	pearson	1	Ttest_pvalue	Coefficient_of_eigenassay	SVD_pCMs_dplus3CT	NoPrepr	SVD	1439	D_then_T400_RCT_no2-Tx12	N	Kept components	RCT
Drug	Sequential_dox_trs	D_then_T400_RCT_no2	Cell_line.Tx12	Plate.99	ACTB	0.5	-0.184563036270065	pearson	1	Ttest_pvalue	Coefficient_of_eigenassay	SVD_pCMs_dplus3CT	NoPrepr	SVD	2329	D_then_T400_RCT_no2-Tx12	N	Kept components	RCT
Drug	Sequential_dox_trs	D_then_T400_RCT_no2	Cell_line.Tx12	Plate.99	ACTC1	0.5	0.145034384238572	pearson	1	Ttest_pvalue	Coefficient_of_eigenassay	SVD_pCMs_dplus3CT	NoPrepr	SVD	3543	D_then_T400_RCT_no2-Tx12	N	Kept components	RCT
Drug	Sequential_dox_trs	D_then_T400_RCT_no2	Cell_line.Tx12	Plate.99	ACTG1	0.5	0.0548317723940792	pearson	1	Ttest_pvalue	Coefficient_of_eigenassay	SVD_pCMs_dplus3CT	NoPrepr	SVD	9061	D_then_T400_RCT_no2-Tx12	N	Kept components	RCT
Drug	Sequential_dox_trs	D_then_T400_RCT_no2	Cell_line.Tx12	Plate.99	ACTG2	0.5	-0.0855413184063686	pearson	1	Ttest_pvalue	Coefficient_of_eigenassay	SVD_pCMs_dplus3CT	NoPrepr	SVD	6660	D_then_T400_RCT_no2-Tx12	N	Kept components	RCT
Drug	Sequential_dox_trs	D_then_T400_RCT_no2	Cell_line.Tx12	Plate.99	ACTL10	0.5	0.0801496947054373	pearson	1	Ttest_pvalue	Coefficient_of_eigenassay	SVD_pCMs_dplus3CT	NoPrepr	SVD	7038	D_then_T400_RCT_no2-Tx12	N	Kept components	RCT
Drug	Sequential_dox_trs	D_then_T400_RCT_no2	Cell_line.Tx12	Plate.99	ACTL6A	0.5	0.0451319670237372	pearson	1	Ttest_pvalue	Coefficient_of_eigenassay	SVD_pCMs_dplus3CT	NoPrepr	SVD	9901	D_then_T400_RCT_no2-Tx12	N	Kept components	RCT
Drug	Sequential_dox_trs	D_then_T400_RCT_no2	Cell_line.Tx12	Plate.99	ACTL6B	0.5	0.026489658948692	pearson	1	Ttest_pvalue	Coefficient_of_eigenassay	SVD_pCMs_dplus3CT	NoPrepr	SVD	11796	D_then_T400_RCT_no2-Tx12	N	Kept components	RCT
Drug	Sequential_dox_trs	D_then_T400_RCT_no2	Cell_line.Tx12	Plate.99	ACTL8	0.5	-0.0540424977164777	pearson	1	Ttest_pvalue	Coefficient_of_eigenassay	SVD_pCMs_dplus3CT	NoPrepr	SVD	9133	D_then_T400_RCT_no2-Tx12	N	Kept components	RCT
Drug	Sequential_dox_trs	D_then_T400_RCT_no2	Cell_line.Tx12	Plate.99	ACTN1	0.5	-0.0289773501203447	pearson	1	Ttest_pvalue	Coefficient_of_eigenassay	SVD_pCMs_dplus3CT	NoPrepr	SVD	11539	D_then_T400_RCT_no2-Tx12	N	Kept components	RCT
Drug	Sequential_dox_trs	D_then_T400_RCT_no2	Cell_line.Tx12	Plate.99	ACTN2	0.5	-0.0128523253403539	pearson	1	Ttest_pvalue	Coefficient_of_eigenassay	SVD_pCMs_dplus3CT	NoPrepr	SVD	13376	D_then_T400_RCT_no2-Tx12	N	Kept components	RCT
Drug	Sequential_dox_trs	D_then_T400_RCT_no2	Cell_line.Tx12	Plate.99	ACTN3	0.5	-0.0798788351821175	pearson	1	Ttest_pvalue	Coefficient_of_eigenassay	SVD_pCMs_dplus3CT	NoPrepr	SVD	7067	D_then_T400_RCT_no2-Tx12	N	Kept components	RCT
Drug	Sequential_dox_trs	D_then_T400_RCT_no2	Cell_line.Tx12	Plate.99	ACTN4	0.5	0.0179723610843622	pearson	1	Ttest_pvalue	Coefficient_of_eigenassay	SVD_pCMs_dplus3CT	NoPrepr	SVD	12737	D_then_T400_RCT_no2-Tx12	N	Kept components	RCT
Drug	Sequential_dox_trs	D_then_T400_RCT_no2	Cell_line.Tx12	Plate.99	ACTR10	0.5	0.14394247591083	pearson	1	Ttest_pvalue	Coefficient_of_eigenassay	SVD_pCMs_dplus3CT	NoPrepr	SVD	3582	D_then_T400_RCT_no2-Tx12	N	Kept components	RCT
Drug	Sequential_dox_trs	D_then_T400_RCT_no2	Cell_line.Tx12	Plate.99	ACTR1A	0.5	-0.141737440602027	pearson	1	Ttest_pvalue	Coefficient_of_eigenassay	SVD_pCMs_dplus3CT	NoPrepr	SVD	3677	D_then_T400_RCT_no2-Tx12	N	Kept components	RCT
Drug	Sequential_dox_trs	D_then_T400_RCT_no2	Cell_line.Tx12	Plate.99	ACTR1B	0.5	0.124422840474646	pearson	1	Ttest_pvalue	Coefficient_of_eigenassay	SVD_pCMs_dplus3CT	NoPrepr	SVD	4439	D_then_T400_RCT_no2-Tx12	N	Kept components	RCT
Drug	Sequential_dox_trs	D_then_T400_RCT_no2	Cell_line.Tx12	Plate.99	ACTR2	0.5	0.207542739197123	pearson	1	Ttest_pvalue	Coefficient_of_eigenassay	SVD_pCMs_dplus3CT	NoPrepr	SVD	1806	D_then_T400_RCT_no2-Tx12	N	Kept components	RCT
Drug	Sequential_dox_trs	D_then_T400_RCT_no2	Cell_line.Tx12	Plate.99	ACTR3	0.5	0.0873932103582727	pearson	1	Ttest_pvalue	Coefficient_of_eigenassay	SVD_pCMs_dplus3CT	NoPrepr	SVD	6527	D_then_T400_RCT_no2-Tx12	N	Kept components	RCT
Drug	Sequential_dox_trs	D_then_T400_RCT_no2	Cell_line.Tx12	Plate.99	ACTR3B	0.5	0.00496802722010844	pearson	1	Ttest_pvalue	Coefficient_of_eigenassay	SVD_pCMs_dplus3CT	NoPrepr	SVD	14418	D_then_T400_RCT_no2-Tx12	N	Kept components	RCT
Drug	Sequential_dox_trs	D_then_T400_RCT_no2	Cell_line.Tx12	Plate.99	ACTR3C	0.5	-0.00783753958033163	pearson	1	Ttest_pvalue	Coefficient_of_eigenassay	SVD_pCMs_dplus3CT	NoPrepr	SVD	14001	D_then_T400_RCT_no2-Tx12	N	Kept components	RCT
Drug	Sequential_dox_trs	D_then_T400_RCT_no2	Cell_line.Tx12	Plate.99	ACTR5	0.5	-0.0315013954079554	pearson	1	Ttest_pvalue	Coefficient_of_eigenassay	SVD_pCMs_dplus3CT	NoPrepr	SVD	11267	D_then_T400_RCT_no2-Tx12	N	Kept components	RCT
Drug	Sequential_dox_trs	D_then_T400_RCT_no2	Cell_line.Tx12	Plate.99	ACTR6	0.5	-0.0102686541044052	pearson	1	Ttest_pvalue	Coefficient_of_eigenassay	SVD_pCMs_dplus3CT	NoPrepr	SVD	13693	D_then_T400_RCT_no2-Tx12	N	Kept components	RCT
Drug	Sequential_dox_trs	D_then_T400_RCT_no2	Cell_line.Tx12	Plate.99	ACTR8	0.5	0.0286431973635879	pearson	1	Ttest_pvalue	Coefficient_of_eigenassay	SVD_pCMs_dplus3CT	NoPrepr	SVD	11585	D_then_T400_RCT_no2-Tx12	N	Kept components	RCT
Drug	Sequential_dox_trs	D_then_T400_RCT_no2	Cell_line.Tx12	Plate.99	ACTRT3	0.5	0.0271314970577938	pearson	1	Ttest_pvalue	Coefficient_of_eigenassay	SVD_pCMs_dplus3CT	NoPrepr	SVD	11745	D_then_T400_RCT_no2-Tx12	N	Kept components	RCT
Drug	Sequential_dox_trs	D_then_T400_RCT_no2	Cell_line.Tx12	Plate.99	ACVR1	0.5	0.201277608977142	pearson	1	Ttest_pvalue	Coefficient_of_eigenassay	SVD_pCMs_dplus3CT	NoPrepr	SVD	1927	D_then_T400_RCT_no2-Tx12	N	Kept components	RCT
Drug	Sequential_dox_trs	D_then_T400_RCT_no2	Cell_line.Tx12	Plate.99	ACVR1B	0.5	0.0304825975213039	pearson	1	Ttest_pvalue	Coefficient_of_eigenassay	SVD_pCMs_dplus3CT	NoPrepr	SVD	11362	D_then_T400_RCT_no2-Tx12	N	Kept components	RCT
Drug	Sequential_dox_trs	D_then_T400_RCT_no2	Cell_line.Tx12	Plate.99	ACVR1C	0.5	-0.0163875083000719	pearson	1	Ttest_pvalue	Coefficient_of_eigenassay	SVD_pCMs_dplus3CT	NoPrepr	SVD	12914	D_then_T400_RCT_no2-Tx12	N	Kept components	RCT
Drug	Sequential_dox_trs	D_then_T400_RCT_no2	Cell_line.Tx12	Plate.99	ACVR2A	0.5	0.0295925440359934	pearson	1	Ttest_pvalue	Coefficient_of_eigenassay	SVD_pCMs_dplus3CT	NoPrepr	SVD	11471	D_then_T400_RCT_no2-Tx12	N	Kept components	RCT
Drug	Sequential_dox_trs	D_then_T400_RCT_no2	Cell_line.Tx12	Plate.99	ACVR2B	0.5	0.396897448877939	pearson	1	Ttest_pvalue	Coefficient_of_eigenassay	SVD_pCMs_dplus3CT	NoPrepr	SVD	250	D_then_T400_RCT_no2-Tx12	N	Kept components	RCT
Drug	Sequential_dox_trs	D_then_T400_RCT_no2	Cell_line.Tx12	Plate.99	ACVRL1	0.5	0.0673970386444531	pearson	1	Ttest_pvalue	Coefficient_of_eigenassay	SVD_pCMs_dplus3CT	NoPrepr	SVD	8011	D_then_T400_RCT_no2-Tx12	N	Kept components	RCT
Drug	Sequential_dox_trs	D_then_T400_RCT_no2	Cell_line.Tx12	Plate.99	ACYP1	0.5	0.163220903087838	pearson	1	Ttest_pvalue	Coefficient_of_eigenassay	SVD_pCMs_dplus3CT	NoPrepr	SVD	2975	D_then_T400_RCT_no2-Tx12	N	Kept components	RCT
Drug	Sequential_dox_trs	D_then_T400_RCT_no2	Cell_line.Tx12	Plate.99	ACYP2	0.5	-0.0173746082975944	pearson	1	Ttest_pvalue	Coefficient_of_eigenassay	SVD_pCMs_dplus3CT	NoPrepr	SVD	12818	D_then_T400_RCT_no2-Tx12	N	Kept components	RCT
Drug	Sequential_dox_trs	D_then_T400_RCT_no2	Cell_line.Tx12	Plate.99	ADA	0.5	-0.0969443122604656	pearson	1	Ttest_pvalue	Coefficient_of_eigenassay	SVD_pCMs_dplus3CT	NoPrepr	SVD	5920	D_then_T400_RCT_no2-Tx12	N	Kept components	RCT
Drug	Sequential_dox_trs	D_then_T400_RCT_no2	Cell_line.Tx12	Plate.99	ADA2	0.5	-0.10856156319516	pearson	1	Ttest_pvalue	Coefficient_of_eigenassay	SVD_pCMs_dplus3CT	NoPrepr	SVD	5269	D_then_T400_RCT_no2-Tx12	N	Kept components	RCT
Drug	Sequential_dox_trs	D_then_T400_RCT_no2	Cell_line.Tx12	Plate.99	ADAL	0.5	0.0196048607919154	pearson	1	Ttest_pvalue	Coefficient_of_eigenassay	SVD_pCMs_dplus3CT	NoPrepr	SVD	12545	D_then_T400_RCT_no2-Tx12	N	Kept components	RCT
Drug	Sequential_dox_trs	D_then_T400_RCT_no2	Cell_line.Tx12	Plate.99	ADAM10	0.5	0.081235776676323	pearson	1	Ttest_pvalue	Coefficient_of_eigenassay	SVD_pCMs_dplus3CT	NoPrepr	SVD	6948	D_then_T400_RCT_no2-Tx12	N	Kept components	RCT
Drug	Sequential_dox_trs	D_then_T400_RCT_no2	Cell_line.Tx12	Plate.99	ADAM11	0.5	0.160197035169794	pearson	1	Ttest_pvalue	Coefficient_of_eigenassay	SVD_pCMs_dplus3CT	NoPrepr	SVD	3057	D_then_T400_RCT_no2-Tx12	N	Kept components	RCT
Drug	Sequential_dox_trs	D_then_T400_RCT_no2	Cell_line.Tx12	Plate.99	ADAM12	0.5	-0.185984440813731	pearson	1	Ttest_pvalue	Coefficient_of_eigenassay	SVD_pCMs_dplus3CT	NoPrepr	SVD	2291	D_then_T400_RCT_no2-Tx12	N	Kept components	RCT
Drug	Sequential_dox_trs	D_then_T400_RCT_no2	Cell_line.Tx12	Plate.99	ADAM15	0.5	-0.0603638111033041	pearson	1	Ttest_pvalue	Coefficient_of_eigenassay	SVD_pCMs_dplus3CT	NoPrepr	SVD	8611	D_then_T400_RCT_no2-Tx12	N	Kept components	RCT
Drug	Sequential_dox_trs	D_then_T400_RCT_no2	Cell_line.Tx12	Plate.99	ADAM17	0.5	0.0474496513047988	pearson	1	Ttest_pvalue	Coefficient_of_eigenassay	SVD_pCMs_dplus3CT	NoPrepr	SVD	9702	D_then_T400_RCT_no2-Tx12	N	Kept components	RCT
Drug	Sequential_dox_trs	D_then_T400_RCT_no2	Cell_line.Tx12	Plate.99	ADAM19	0.5	0.126625996754406	pearson	1	Ttest_pvalue	Coefficient_of_eigenassay	SVD_pCMs_dplus3CT	NoPrepr	SVD	4328	D_then_T400_RCT_no2-Tx12	N	Kept components	RCT
Drug	Sequential_dox_trs	D_then_T400_RCT_no2	Cell_line.Tx12	Plate.99	ADAM20	0.5	0.0804766401511757	pearson	1	Ttest_pvalue	Coefficient_of_eigenassay	SVD_pCMs_dplus3CT	NoPrepr	SVD	7011	D_then_T400_RCT_no2-Tx12	N	Kept components	RCT
Drug	Sequential_dox_trs	D_then_T400_RCT_no2	Cell_line.Tx12	Plate.99	ADAM21	0.5	-0.128728149287092	pearson	1	Ttest_pvalue	Coefficient_of_eigenassay	SVD_pCMs_dplus3CT	NoPrepr	SVD	4241	D_then_T400_RCT_no2-Tx12	N	Kept components	RCT
Drug	Sequential_dox_trs	D_then_T400_RCT_no2	Cell_line.Tx12	Plate.99	ADAM22	0.5	-0.0782186409897596	pearson	1	Ttest_pvalue	Coefficient_of_eigenassay	SVD_pCMs_dplus3CT	NoPrepr	SVD	7195	D_then_T400_RCT_no2-Tx12	N	Kept components	RCT
Drug	Sequential_dox_trs	D_then_T400_RCT_no2	Cell_line.Tx12	Plate.99	ADAM23	0.5	0.0597297244786514	pearson	1	Ttest_pvalue	Coefficient_of_eigenassay	SVD_pCMs_dplus3CT	NoPrepr	SVD	8658	D_then_T400_RCT_no2-Tx12	N	Kept components	RCT
Drug	Sequential_dox_trs	D_then_T400_RCT_no2	Cell_line.Tx12	Plate.99	ADAM28	0.5	-0.0356942163620071	pearson	1	Ttest_pvalue	Coefficient_of_eigenassay	SVD_pCMs_dplus3CT	NoPrepr	SVD	10858	D_then_T400_RCT_no2-Tx12	N	Kept components	RCT
Drug	Sequential_dox_trs	D_then_T400_RCT_no2	Cell_line.Tx12	Plate.99	ADAM33	0.5	-0.591906016965934	pearson	1	Ttest_pvalue	Coefficient_of_eigenassay	SVD_pCMs_dplus3CT	NoPrepr	SVD	74	D_then_T400_RCT_no2-Tx12	N	Kept components	RCT
Drug	Sequential_dox_trs	D_then_T400_RCT_no2	Cell_line.Tx12	Plate.99	ADAM8	0.5	0.118578039188048	pearson	1	Ttest_pvalue	Coefficient_of_eigenassay	SVD_pCMs_dplus3CT	NoPrepr	SVD	4744	D_then_T400_RCT_no2-Tx12	N	Kept components	RCT
Drug	Sequential_dox_trs	D_then_T400_RCT_no2	Cell_line.Tx12	Plate.99	ADAM9	0.5	0.0426801843686218	pearson	1	Ttest_pvalue	Coefficient_of_eigenassay	SVD_pCMs_dplus3CT	NoPrepr	SVD	10120	D_then_T400_RCT_no2-Tx12	N	Kept components	RCT
Drug	Sequential_dox_trs	D_then_T400_RCT_no2	Cell_line.Tx12	Plate.99	ADAMTS1	0.5	0.0952887910492726	pearson	1	Ttest_pvalue	Coefficient_of_eigenassay	SVD_pCMs_dplus3CT	NoPrepr	SVD	6014	D_then_T400_RCT_no2-Tx12	N	Kept components	RCT
Drug	Sequential_dox_trs	D_then_T400_RCT_no2	Cell_line.Tx12	Plate.99	ADAMTS10	0.5	-0.173500609359549	pearson	1	Ttest_pvalue	Coefficient_of_eigenassay	SVD_pCMs_dplus3CT	NoPrepr	SVD	2657	D_then_T400_RCT_no2-Tx12	N	Kept components	RCT
Drug	Sequential_dox_trs	D_then_T400_RCT_no2	Cell_line.Tx12	Plate.99	ADAMTS12	0.5	-0.00144388508209782	pearson	1	Ttest_pvalue	Coefficient_of_eigenassay	SVD_pCMs_dplus3CT	NoPrepr	SVD	15058	D_then_T400_RCT_no2-Tx12	N	Kept components	RCT
Drug	Sequential_dox_trs	D_then_T400_RCT_no2	Cell_line.Tx12	Plate.99	ADAMTS13	0.5	0.0427430031166501	pearson	1	Ttest_pvalue	Coefficient_of_eigenassay	SVD_pCMs_dplus3CT	NoPrepr	SVD	10112	D_then_T400_RCT_no2-Tx12	N	Kept components	RCT
Drug	Sequential_dox_trs	D_then_T400_RCT_no2	Cell_line.Tx12	Plate.99	ADAMTS14	0.5	-0.0107994468621254	pearson	1	Ttest_pvalue	Coefficient_of_eigenassay	SVD_pCMs_dplus3CT	NoPrepr	SVD	13633	D_then_T400_RCT_no2-Tx12	N	Kept components	RCT
Drug	Sequential_dox_trs	D_then_T400_RCT_no2	Cell_line.Tx12	Plate.99	ADAMTS15	0.5	0.0195826251825473	pearson	1	Ttest_pvalue	Coefficient_of_eigenassay	SVD_pCMs_dplus3CT	NoPrepr	SVD	12549	D_then_T400_RCT_no2-Tx12	N	Kept components	RCT
Drug	Sequential_dox_trs	D_then_T400_RCT_no2	Cell_line.Tx12	Plate.99	ADAMTS16	0.5	-0.638047434423704	pearson	1	Ttest_pvalue	Coefficient_of_eigenassay	SVD_pCMs_dplus3CT	NoPrepr	SVD	54	D_then_T400_RCT_no2-Tx12	N	Kept components	RCT
Drug	Sequential_dox_trs	D_then_T400_RCT_no2	Cell_line.Tx12	Plate.99	ADAMTS17	0.5	-0.0757218185329928	pearson	1	Ttest_pvalue	Coefficient_of_eigenassay	SVD_pCMs_dplus3CT	NoPrepr	SVD	7372	D_then_T400_RCT_no2-Tx12	N	Kept components	RCT
Drug	Sequential_dox_trs	D_then_T400_RCT_no2	Cell_line.Tx12	Plate.99	ADAMTS18	0.5	-0.0164755565954525	pearson	1	Ttest_pvalue	Coefficient_of_eigenassay	SVD_pCMs_dplus3CT	NoPrepr	SVD	12906	D_then_T400_RCT_no2-Tx12	N	Kept components	RCT
Drug	Sequential_dox_trs	D_then_T400_RCT_no2	Cell_line.Tx12	Plate.99	ADAMTS19	0.5	0.233313591371878	pearson	1	Ttest_pvalue	Coefficient_of_eigenassay	SVD_pCMs_dplus3CT	NoPrepr	SVD	1368	D_then_T400_RCT_no2-Tx12	N	Kept components	RCT
Drug	Sequential_dox_trs	D_then_T400_RCT_no2	Cell_line.Tx12	Plate.99	ADAMTS2	0.5	-0.201996804344737	pearson	1	Ttest_pvalue	Coefficient_of_eigenassay	SVD_pCMs_dplus3CT	NoPrepr	SVD	1913	D_then_T400_RCT_no2-Tx12	N	Kept components	RCT
Drug	Sequential_dox_trs	D_then_T400_RCT_no2	Cell_line.Tx12	Plate.99	ADAMTS20	0.5	-0.00918789203650192	pearson	1	Ttest_pvalue	Coefficient_of_eigenassay	SVD_pCMs_dplus3CT	NoPrepr	SVD	13818	D_then_T400_RCT_no2-Tx12	N	Kept components	RCT
Drug	Sequential_dox_trs	D_then_T400_RCT_no2	Cell_line.Tx12	Plate.99	ADAMTS3	0.5	-0.165480266760107	pearson	1	Ttest_pvalue	Coefficient_of_eigenassay	SVD_pCMs_dplus3CT	NoPrepr	SVD	2902	D_then_T400_RCT_no2-Tx12	N	Kept components	RCT
Drug	Sequential_dox_trs	D_then_T400_RCT_no2	Cell_line.Tx12	Plate.99	ADAMTS4	0.5	0.109015717375767	pearson	1	Ttest_pvalue	Coefficient_of_eigenassay	SVD_pCMs_dplus3CT	NoPrepr	SVD	5241	D_then_T400_RCT_no2-Tx12	N	Kept components	RCT
Drug	Sequential_dox_trs	D_then_T400_RCT_no2	Cell_line.Tx12	Plate.99	ADAMTS5	0.5	-0.107900465241614	pearson	1	Ttest_pvalue	Coefficient_of_eigenassay	SVD_pCMs_dplus3CT	NoPrepr	SVD	5308	D_then_T400_RCT_no2-Tx12	N	Kept components	RCT
Drug	Sequential_dox_trs	D_then_T400_RCT_no2	Cell_line.Tx12	Plate.99	ADAMTS6	0.5	0.146005394999728	pearson	1	Ttest_pvalue	Coefficient_of_eigenassay	SVD_pCMs_dplus3CT	NoPrepr	SVD	3502	D_then_T400_RCT_no2-Tx12	N	Kept components	RCT
Drug	Sequential_dox_trs	D_then_T400_RCT_no2	Cell_line.Tx12	Plate.99	ADAMTS7	0.5	-0.146403419632371	pearson	1	Ttest_pvalue	Coefficient_of_eigenassay	SVD_pCMs_dplus3CT	NoPrepr	SVD	3488	D_then_T400_RCT_no2-Tx12	N	Kept components	RCT
Drug	Sequential_dox_trs	D_then_T400_RCT_no2	Cell_line.Tx12	Plate.99	ADAMTS8	0.5	-0.281547121836901	pearson	1	Ttest_pvalue	Coefficient_of_eigenassay	SVD_pCMs_dplus3CT	NoPrepr	SVD	816	D_then_T400_RCT_no2-Tx12	N	Kept components	RCT
Drug	Sequential_dox_trs	D_then_T400_RCT_no2	Cell_line.Tx12	Plate.99	ADAMTS9	0.5	-0.0809652550258701	pearson	1	Ttest_pvalue	Coefficient_of_eigenassay	SVD_pCMs_dplus3CT	NoPrepr	SVD	6980	D_then_T400_RCT_no2-Tx12	N	Kept components	RCT
Drug	Sequential_dox_trs	D_then_T400_RCT_no2	Cell_line.Tx12	Plate.99	ADAMTSL1	0.5	-0.0645776619021625	pearson	1	Ttest_pvalue	Coefficient_of_eigenassay	SVD_pCMs_dplus3CT	NoPrepr	SVD	8228	D_then_T400_RCT_no2-Tx12	N	Kept components	RCT
Drug	Sequential_dox_trs	D_then_T400_RCT_no2	Cell_line.Tx12	Plate.99	ADAMTSL2	0.5	-0.454655511154331	pearson	1	Ttest_pvalue	Coefficient_of_eigenassay	SVD_pCMs_dplus3CT	NoPrepr	SVD	163	D_then_T400_RCT_no2-Tx12	N	Kept components	RCT
Drug	Sequential_dox_trs	D_then_T400_RCT_no2	Cell_line.Tx12	Plate.99	ADAMTSL3	0.5	-0.111259275994634	pearson	1	Ttest_pvalue	Coefficient_of_eigenassay	SVD_pCMs_dplus3CT	NoPrepr	SVD	5103	D_then_T400_RCT_no2-Tx12	N	Kept components	RCT
Drug	Sequential_dox_trs	D_then_T400_RCT_no2	Cell_line.Tx12	Plate.99	ADAMTSL4	0.5	0.185635309986811	pearson	1	Ttest_pvalue	Coefficient_of_eigenassay	SVD_pCMs_dplus3CT	NoPrepr	SVD	2304	D_then_T400_RCT_no2-Tx12	N	Kept components	RCT
Drug	Sequential_dox_trs	D_then_T400_RCT_no2	Cell_line.Tx12	Plate.99	ADAMTSL5	0.5	0.197932682281613	pearson	1	Ttest_pvalue	Coefficient_of_eigenassay	SVD_pCMs_dplus3CT	NoPrepr	SVD	2013	D_then_T400_RCT_no2-Tx12	N	Kept components	RCT
Drug	Sequential_dox_trs	D_then_T400_RCT_no2	Cell_line.Tx12	Plate.99	ADAP1	0.5	0.0169067627878918	pearson	1	Ttest_pvalue	Coefficient_of_eigenassay	SVD_pCMs_dplus3CT	NoPrepr	SVD	12869	D_then_T400_RCT_no2-Tx12	N	Kept components	RCT
Drug	Sequential_dox_trs	D_then_T400_RCT_no2	Cell_line.Tx12	Plate.99	ADAP2	0.5	0.104679744321813	pearson	1	Ttest_pvalue	Coefficient_of_eigenassay	SVD_pCMs_dplus3CT	NoPrepr	SVD	5490	D_then_T400_RCT_no2-Tx12	N	Kept components	RCT
Drug	Sequential_dox_trs	D_then_T400_RCT_no2	Cell_line.Tx12	Plate.99	ADAR	0.5	-0.061450458065439	pearson	1	Ttest_pvalue	Coefficient_of_eigenassay	SVD_pCMs_dplus3CT	NoPrepr	SVD	8511	D_then_T400_RCT_no2-Tx12	N	Kept components	RCT
Drug	Sequential_dox_trs	D_then_T400_RCT_no2	Cell_line.Tx12	Plate.99	ADARB1	0.5	0.131128931516243	pearson	1	Ttest_pvalue	Coefficient_of_eigenassay	SVD_pCMs_dplus3CT	NoPrepr	SVD	4130	D_then_T400_RCT_no2-Tx12	N	Kept components	RCT
Drug	Sequential_dox_trs	D_then_T400_RCT_no2	Cell_line.Tx12	Plate.99	ADARB2	0.5	0.0020541660520247	pearson	1	Ttest_pvalue	Coefficient_of_eigenassay	SVD_pCMs_dplus3CT	NoPrepr	SVD	14943	D_then_T400_RCT_no2-Tx12	N	Kept components	RCT
Drug	Sequential_dox_trs	D_then_T400_RCT_no2	Cell_line.Tx12	Plate.99	ADAT1	0.5	-0.0300803597366586	pearson	1	Ttest_pvalue	Coefficient_of_eigenassay	SVD_pCMs_dplus3CT	NoPrepr	SVD	11423	D_then_T400_RCT_no2-Tx12	N	Kept components	RCT
Drug	Sequential_dox_trs	D_then_T400_RCT_no2	Cell_line.Tx12	Plate.99	ADAT2	0.5	0.0665310533025052	pearson	1	Ttest_pvalue	Coefficient_of_eigenassay	SVD_pCMs_dplus3CT	NoPrepr	SVD	8075	D_then_T400_RCT_no2-Tx12	N	Kept components	RCT
Drug	Sequential_dox_trs	D_then_T400_RCT_no2	Cell_line.Tx12	Plate.99	ADAT3	0.5	-0.0418404398804985	pearson	1	Ttest_pvalue	Coefficient_of_eigenassay	SVD_pCMs_dplus3CT	NoPrepr	SVD	10206	D_then_T400_RCT_no2-Tx12	N	Kept components	RCT
Drug	Sequential_dox_trs	D_then_T400_RCT_no2	Cell_line.Tx12	Plate.99	ADCK1	0.5	-0.0302007375067397	pearson	1	Ttest_pvalue	Coefficient_of_eigenassay	SVD_pCMs_dplus3CT	NoPrepr	SVD	11409	D_then_T400_RCT_no2-Tx12	N	Kept components	RCT
Drug	Sequential_dox_trs	D_then_T400_RCT_no2	Cell_line.Tx12	Plate.99	ADCK2	0.5	0.0634875144251759	pearson	1	Ttest_pvalue	Coefficient_of_eigenassay	SVD_pCMs_dplus3CT	NoPrepr	SVD	8317	D_then_T400_RCT_no2-Tx12	N	Kept components	RCT
Drug	Sequential_dox_trs	D_then_T400_RCT_no2	Cell_line.Tx12	Plate.99	ADCK5	0.5	0.153841117314295	pearson	1	Ttest_pvalue	Coefficient_of_eigenassay	SVD_pCMs_dplus3CT	NoPrepr	SVD	3255	D_then_T400_RCT_no2-Tx12	N	Kept components	RCT
Drug	Sequential_dox_trs	D_then_T400_RCT_no2	Cell_line.Tx12	Plate.99	ADCY1	0.5	-0.00847961392915868	pearson	1	Ttest_pvalue	Coefficient_of_eigenassay	SVD_pCMs_dplus3CT	NoPrepr	SVD	13914	D_then_T400_RCT_no2-Tx12	N	Kept components	RCT
Drug	Sequential_dox_trs	D_then_T400_RCT_no2	Cell_line.Tx12	Plate.99	ADCY10	0.5	-0.057039710012227	pearson	1	Ttest_pvalue	Coefficient_of_eigenassay	SVD_pCMs_dplus3CT	NoPrepr	SVD	8874	D_then_T400_RCT_no2-Tx12	N	Kept components	RCT
Drug	Sequential_dox_trs	D_then_T400_RCT_no2	Cell_line.Tx12	Plate.99	ADCY2	0.5	0.0518356590047365	pearson	1	Ttest_pvalue	Coefficient_of_eigenassay	SVD_pCMs_dplus3CT	NoPrepr	SVD	9312	D_then_T400_RCT_no2-Tx12	N	Kept components	RCT
Drug	Sequential_dox_trs	D_then_T400_RCT_no2	Cell_line.Tx12	Plate.99	ADCY3	0.5	0.0586845339092523	pearson	1	Ttest_pvalue	Coefficient_of_eigenassay	SVD_pCMs_dplus3CT	NoPrepr	SVD	8738	D_then_T400_RCT_no2-Tx12	N	Kept components	RCT
Drug	Sequential_dox_trs	D_then_T400_RCT_no2	Cell_line.Tx12	Plate.99	ADCY4	0.5	0.0117614510900292	pearson	1	Ttest_pvalue	Coefficient_of_eigenassay	SVD_pCMs_dplus3CT	NoPrepr	SVD	13524	D_then_T400_RCT_no2-Tx12	N	Kept components	RCT
Drug	Sequential_dox_trs	D_then_T400_RCT_no2	Cell_line.Tx12	Plate.99	ADCY5	0.5	0.0426996028416032	pearson	1	Ttest_pvalue	Coefficient_of_eigenassay	SVD_pCMs_dplus3CT	NoPrepr	SVD	10116	D_then_T400_RCT_no2-Tx12	N	Kept components	RCT
Drug	Sequential_dox_trs	D_then_T400_RCT_no2	Cell_line.Tx12	Plate.99	ADCY6	0.5	0.151127562167237	pearson	1	Ttest_pvalue	Coefficient_of_eigenassay	SVD_pCMs_dplus3CT	NoPrepr	SVD	3347	D_then_T400_RCT_no2-Tx12	N	Kept components	RCT
Drug	Sequential_dox_trs	D_then_T400_RCT_no2	Cell_line.Tx12	Plate.99	ADCY7	0.5	0.0208272916870571	pearson	1	Ttest_pvalue	Coefficient_of_eigenassay	SVD_pCMs_dplus3CT	NoPrepr	SVD	12393	D_then_T400_RCT_no2-Tx12	N	Kept components	RCT
Drug	Sequential_dox_trs	D_then_T400_RCT_no2	Cell_line.Tx12	Plate.99	ADCY8	0.5	0.0244648664445023	pearson	1	Ttest_pvalue	Coefficient_of_eigenassay	SVD_pCMs_dplus3CT	NoPrepr	SVD	12032	D_then_T400_RCT_no2-Tx12	N	Kept components	RCT
Drug	Sequential_dox_trs	D_then_T400_RCT_no2	Cell_line.Tx12	Plate.99	ADCY9	0.5	0.00649510183077417	pearson	1	Ttest_pvalue	Coefficient_of_eigenassay	SVD_pCMs_dplus3CT	NoPrepr	SVD	14206	D_then_T400_RCT_no2-Tx12	N	Kept components	RCT
Drug	Sequential_dox_trs	D_then_T400_RCT_no2	Cell_line.Tx12	Plate.99	ADCYAP1	0.5	-0.0423307485182624	pearson	1	Ttest_pvalue	Coefficient_of_eigenassay	SVD_pCMs_dplus3CT	NoPrepr	SVD	10162	D_then_T400_RCT_no2-Tx12	N	Kept components	RCT
Drug	Sequential_dox_trs	D_then_T400_RCT_no2	Cell_line.Tx12	Plate.99	ADCYAP1R1	0.5	0.15735022019912	pearson	1	Ttest_pvalue	Coefficient_of_eigenassay	SVD_pCMs_dplus3CT	NoPrepr	SVD	3140	D_then_T400_RCT_no2-Tx12	N	Kept components	RCT
Drug	Sequential_dox_trs	D_then_T400_RCT_no2	Cell_line.Tx12	Plate.99	ADD1	0.5	-0.0089093384154155	pearson	1	Ttest_pvalue	Coefficient_of_eigenassay	SVD_pCMs_dplus3CT	NoPrepr	SVD	13861	D_then_T400_RCT_no2-Tx12	N	Kept components	RCT
Drug	Sequential_dox_trs	D_then_T400_RCT_no2	Cell_line.Tx12	Plate.99	ADD2	0.5	-0.223131982844537	pearson	1	Ttest_pvalue	Coefficient_of_eigenassay	SVD_pCMs_dplus3CT	NoPrepr	SVD	1518	D_then_T400_RCT_no2-Tx12	N	Kept components	RCT
Drug	Sequential_dox_trs	D_then_T400_RCT_no2	Cell_line.Tx12	Plate.99	ADD3	0.5	0.0603602661972078	pearson	1	Ttest_pvalue	Coefficient_of_eigenassay	SVD_pCMs_dplus3CT	NoPrepr	SVD	8613	D_then_T400_RCT_no2-Tx12	N	Kept components	RCT
Drug	Sequential_dox_trs	D_then_T400_RCT_no2	Cell_line.Tx12	Plate.99	ADGB	0.5	0.00224586332833826	pearson	1	Ttest_pvalue	Coefficient_of_eigenassay	SVD_pCMs_dplus3CT	NoPrepr	SVD	14909	D_then_T400_RCT_no2-Tx12	N	Kept components	RCT
Drug	Sequential_dox_trs	D_then_T400_RCT_no2	Cell_line.Tx12	Plate.99	ADGRA1	0.5	-0.0615231227413856	pearson	1	Ttest_pvalue	Coefficient_of_eigenassay	SVD_pCMs_dplus3CT	NoPrepr	SVD	8506	D_then_T400_RCT_no2-Tx12	N	Kept components	RCT
Drug	Sequential_dox_trs	D_then_T400_RCT_no2	Cell_line.Tx12	Plate.99	ADGRA2	0.5	-0.241298099648104	pearson	1	Ttest_pvalue	Coefficient_of_eigenassay	SVD_pCMs_dplus3CT	NoPrepr	SVD	1262	D_then_T400_RCT_no2-Tx12	N	Kept components	RCT
Drug	Sequential_dox_trs	D_then_T400_RCT_no2	Cell_line.Tx12	Plate.99	ADGRA3	0.5	-0.00208246377343026	pearson	1	Ttest_pvalue	Coefficient_of_eigenassay	SVD_pCMs_dplus3CT	NoPrepr	SVD	14940	D_then_T400_RCT_no2-Tx12	N	Kept components	RCT
Drug	Sequential_dox_trs	D_then_T400_RCT_no2	Cell_line.Tx12	Plate.99	ADGRB1	0.5	-0.179674131463192	pearson	1	Ttest_pvalue	Coefficient_of_eigenassay	SVD_pCMs_dplus3CT	NoPrepr	SVD	2472	D_then_T400_RCT_no2-Tx12	N	Kept components	RCT
Drug	Sequential_dox_trs	D_then_T400_RCT_no2	Cell_line.Tx12	Plate.99	ADGRB2	0.5	-0.0210794057066768	pearson	1	Ttest_pvalue	Coefficient_of_eigenassay	SVD_pCMs_dplus3CT	NoPrepr	SVD	12363	D_then_T400_RCT_no2-Tx12	N	Kept components	RCT
Drug	Sequential_dox_trs	D_then_T400_RCT_no2	Cell_line.Tx12	Plate.99	ADGRB3	0.5	-0.0852031429816676	pearson	1	Ttest_pvalue	Coefficient_of_eigenassay	SVD_pCMs_dplus3CT	NoPrepr	SVD	6693	D_then_T400_RCT_no2-Tx12	N	Kept components	RCT
Drug	Sequential_dox_trs	D_then_T400_RCT_no2	Cell_line.Tx12	Plate.99	ADGRD1	0.5	0.183451947610241	pearson	1	Ttest_pvalue	Coefficient_of_eigenassay	SVD_pCMs_dplus3CT	NoPrepr	SVD	2360	D_then_T400_RCT_no2-Tx12	N	Kept components	RCT
Drug	Sequential_dox_trs	D_then_T400_RCT_no2	Cell_line.Tx12	Plate.99	ADGRE5	0.5	0.14649323843982	pearson	1	Ttest_pvalue	Coefficient_of_eigenassay	SVD_pCMs_dplus3CT	NoPrepr	SVD	3483	D_then_T400_RCT_no2-Tx12	N	Kept components	RCT
Drug	Sequential_dox_trs	D_then_T400_RCT_no2	Cell_line.Tx12	Plate.99	ADGRF1	0.5	-0.0158020208735542	pearson	1	Ttest_pvalue	Coefficient_of_eigenassay	SVD_pCMs_dplus3CT	NoPrepr	SVD	13017	D_then_T400_RCT_no2-Tx12	N	Kept components	RCT
Drug	Sequential_dox_trs	D_then_T400_RCT_no2	Cell_line.Tx12	Plate.99	ADGRF3	0.5	0.0284184359765103	pearson	1	Ttest_pvalue	Coefficient_of_eigenassay	SVD_pCMs_dplus3CT	NoPrepr	SVD	11613	D_then_T400_RCT_no2-Tx12	N	Kept components	RCT
Drug	Sequential_dox_trs	D_then_T400_RCT_no2	Cell_line.Tx12	Plate.99	ADGRF5	0.5	-0.0281161257195658	pearson	1	Ttest_pvalue	Coefficient_of_eigenassay	SVD_pCMs_dplus3CT	NoPrepr	SVD	11648	D_then_T400_RCT_no2-Tx12	N	Kept components	RCT
Drug	Sequential_dox_trs	D_then_T400_RCT_no2	Cell_line.Tx12	Plate.99	ADGRG1	0.5	-0.222901359800489	pearson	1	Ttest_pvalue	Coefficient_of_eigenassay	SVD_pCMs_dplus3CT	NoPrepr	SVD	1520	D_then_T400_RCT_no2-Tx12	N	Kept components	RCT
Drug	Sequential_dox_trs	D_then_T400_RCT_no2	Cell_line.Tx12	Plate.99	ADGRG2	0.5	-0.0393327894122116	pearson	1	Ttest_pvalue	Coefficient_of_eigenassay	SVD_pCMs_dplus3CT	NoPrepr	SVD	10456	D_then_T400_RCT_no2-Tx12	N	Kept components	RCT
Drug	Sequential_dox_trs	D_then_T400_RCT_no2	Cell_line.Tx12	Plate.99	ADGRG6	0.5	0.210324153790534	pearson	1	Ttest_pvalue	Coefficient_of_eigenassay	SVD_pCMs_dplus3CT	NoPrepr	SVD	1759	D_then_T400_RCT_no2-Tx12	N	Kept components	RCT
Drug	Sequential_dox_trs	D_then_T400_RCT_no2	Cell_line.Tx12	Plate.99	ADGRL1	0.5	-0.00582374363638676	pearson	1	Ttest_pvalue	Coefficient_of_eigenassay	SVD_pCMs_dplus3CT	NoPrepr	SVD	14298	D_then_T400_RCT_no2-Tx12	N	Kept components	RCT
Drug	Sequential_dox_trs	D_then_T400_RCT_no2	Cell_line.Tx12	Plate.99	ADGRL2	0.5	0.13950118588133	pearson	1	Ttest_pvalue	Coefficient_of_eigenassay	SVD_pCMs_dplus3CT	NoPrepr	SVD	3760	D_then_T400_RCT_no2-Tx12	N	Kept components	RCT
Drug	Sequential_dox_trs	D_then_T400_RCT_no2	Cell_line.Tx12	Plate.99	ADGRL3	0.5	0.244185821401441	pearson	1	Ttest_pvalue	Coefficient_of_eigenassay	SVD_pCMs_dplus3CT	NoPrepr	SVD	1222	D_then_T400_RCT_no2-Tx12	N	Kept components	RCT
Drug	Sequential_dox_trs	D_then_T400_RCT_no2	Cell_line.Tx12	Plate.99	ADGRL4	0.5	-0.00991531042416649	pearson	1	Ttest_pvalue	Coefficient_of_eigenassay	SVD_pCMs_dplus3CT	NoPrepr	SVD	13732	D_then_T400_RCT_no2-Tx12	N	Kept components	RCT
Drug	Sequential_dox_trs	D_then_T400_RCT_no2	Cell_line.Tx12	Plate.99	ADGRV1	0.5	-0.239764466477045	pearson	1	Ttest_pvalue	Coefficient_of_eigenassay	SVD_pCMs_dplus3CT	NoPrepr	SVD	1283	D_then_T400_RCT_no2-Tx12	N	Kept components	RCT
Drug	Sequential_dox_trs	D_then_T400_RCT_no2	Cell_line.Tx12	Plate.99	ADH1B	0.5	0.197504223611989	pearson	1	Ttest_pvalue	Coefficient_of_eigenassay	SVD_pCMs_dplus3CT	NoPrepr	SVD	2029	D_then_T400_RCT_no2-Tx12	N	Kept components	RCT
Drug	Sequential_dox_trs	D_then_T400_RCT_no2	Cell_line.Tx12	Plate.99	ADH4	0.5	0.0866881094830108	pearson	1	Ttest_pvalue	Coefficient_of_eigenassay	SVD_pCMs_dplus3CT	NoPrepr	SVD	6590	D_then_T400_RCT_no2-Tx12	N	Kept components	RCT
Drug	Sequential_dox_trs	D_then_T400_RCT_no2	Cell_line.Tx12	Plate.99	ADH5	0.5	0.0128956281776423	pearson	1	Ttest_pvalue	Coefficient_of_eigenassay	SVD_pCMs_dplus3CT	NoPrepr	SVD	13370	D_then_T400_RCT_no2-Tx12	N	Kept components	RCT
Drug	Sequential_dox_trs	D_then_T400_RCT_no2	Cell_line.Tx12	Plate.99	ADH6	0.5	-0.106425052712153	pearson	1	Ttest_pvalue	Coefficient_of_eigenassay	SVD_pCMs_dplus3CT	NoPrepr	SVD	5386	D_then_T400_RCT_no2-Tx12	N	Kept components	RCT
Drug	Sequential_dox_trs	D_then_T400_RCT_no2	Cell_line.Tx12	Plate.99	ADHFE1	0.5	-0.188496920339167	pearson	1	Ttest_pvalue	Coefficient_of_eigenassay	SVD_pCMs_dplus3CT	NoPrepr	SVD	2236	D_then_T400_RCT_no2-Tx12	N	Kept components	RCT
Drug	Sequential_dox_trs	D_then_T400_RCT_no2	Cell_line.Tx12	Plate.99	ADI1	0.5	-0.233114997927524	pearson	1	Ttest_pvalue	Coefficient_of_eigenassay	SVD_pCMs_dplus3CT	NoPrepr	SVD	1372	D_then_T400_RCT_no2-Tx12	N	Kept components	RCT
Drug	Sequential_dox_trs	D_then_T400_RCT_no2	Cell_line.Tx12	Plate.99	ADIPOR1	0.5	-0.24986965074431	pearson	1	Ttest_pvalue	Coefficient_of_eigenassay	SVD_pCMs_dplus3CT	NoPrepr	SVD	1136	D_then_T400_RCT_no2-Tx12	N	Kept components	RCT
Drug	Sequential_dox_trs	D_then_T400_RCT_no2	Cell_line.Tx12	Plate.99	ADIPOR2	0.5	-0.0286677310832824	pearson	1	Ttest_pvalue	Coefficient_of_eigenassay	SVD_pCMs_dplus3CT	NoPrepr	SVD	11583	D_then_T400_RCT_no2-Tx12	N	Kept components	RCT
Drug	Sequential_dox_trs	D_then_T400_RCT_no2	Cell_line.Tx12	Plate.99	ADK	0.5	0.018073286231796	pearson	1	Ttest_pvalue	Coefficient_of_eigenassay	SVD_pCMs_dplus3CT	NoPrepr	SVD	12720	D_then_T400_RCT_no2-Tx12	N	Kept components	RCT
Drug	Sequential_dox_trs	D_then_T400_RCT_no2	Cell_line.Tx12	Plate.99	ADM	0.5	-0.167662584736734	pearson	1	Ttest_pvalue	Coefficient_of_eigenassay	SVD_pCMs_dplus3CT	NoPrepr	SVD	2834	D_then_T400_RCT_no2-Tx12	N	Kept components	RCT
Drug	Sequential_dox_trs	D_then_T400_RCT_no2	Cell_line.Tx12	Plate.99	ADM2	0.5	0.100816265549986	pearson	1	Ttest_pvalue	Coefficient_of_eigenassay	SVD_pCMs_dplus3CT	NoPrepr	SVD	5694	D_then_T400_RCT_no2-Tx12	N	Kept components	RCT
Drug	Sequential_dox_trs	D_then_T400_RCT_no2	Cell_line.Tx12	Plate.99	ADM5	0.5	-0.0037493869682433	pearson	1	Ttest_pvalue	Coefficient_of_eigenassay	SVD_pCMs_dplus3CT	NoPrepr	SVD	14625	D_then_T400_RCT_no2-Tx12	N	Kept components	RCT
Drug	Sequential_dox_trs	D_then_T400_RCT_no2	Cell_line.Tx12	Plate.99	ADNP	0.5	0.158596143801468	pearson	1	Ttest_pvalue	Coefficient_of_eigenassay	SVD_pCMs_dplus3CT	NoPrepr	SVD	3096	D_then_T400_RCT_no2-Tx12	N	Kept components	RCT
Drug	Sequential_dox_trs	D_then_T400_RCT_no2	Cell_line.Tx12	Plate.99	ADNP2	0.5	0.122195986360041	pearson	1	Ttest_pvalue	Coefficient_of_eigenassay	SVD_pCMs_dplus3CT	NoPrepr	SVD	4541	D_then_T400_RCT_no2-Tx12	N	Kept components	RCT
Drug	Sequential_dox_trs	D_then_T400_RCT_no2	Cell_line.Tx12	Plate.99	ADO	0.5	0.0893904902453463	pearson	1	Ttest_pvalue	Coefficient_of_eigenassay	SVD_pCMs_dplus3CT	NoPrepr	SVD	6382	D_then_T400_RCT_no2-Tx12	N	Kept components	RCT
Drug	Sequential_dox_trs	D_then_T400_RCT_no2	Cell_line.Tx12	Plate.99	ADORA1	0.5	-0.0629120856056348	pearson	1	Ttest_pvalue	Coefficient_of_eigenassay	SVD_pCMs_dplus3CT	NoPrepr	SVD	8387	D_then_T400_RCT_no2-Tx12	N	Kept components	RCT
Drug	Sequential_dox_trs	D_then_T400_RCT_no2	Cell_line.Tx12	Plate.99	ADORA2A	0.5	0.0605312009017107	pearson	1	Ttest_pvalue	Coefficient_of_eigenassay	SVD_pCMs_dplus3CT	NoPrepr	SVD	8591	D_then_T400_RCT_no2-Tx12	N	Kept components	RCT
Drug	Sequential_dox_trs	D_then_T400_RCT_no2	Cell_line.Tx12	Plate.99	ADORA2B	0.5	0.0819934680924081	pearson	1	Ttest_pvalue	Coefficient_of_eigenassay	SVD_pCMs_dplus3CT	NoPrepr	SVD	6899	D_then_T400_RCT_no2-Tx12	N	Kept components	RCT
Drug	Sequential_dox_trs	D_then_T400_RCT_no2	Cell_line.Tx12	Plate.99	ADPGK	0.5	0.0570014766950266	pearson	1	Ttest_pvalue	Coefficient_of_eigenassay	SVD_pCMs_dplus3CT	NoPrepr	SVD	8877	D_then_T400_RCT_no2-Tx12	N	Kept components	RCT
Drug	Sequential_dox_trs	D_then_T400_RCT_no2	Cell_line.Tx12	Plate.99	ADPRH	0.5	0.025553391214465	pearson	1	Ttest_pvalue	Coefficient_of_eigenassay	SVD_pCMs_dplus3CT	NoPrepr	SVD	11912	D_then_T400_RCT_no2-Tx12	N	Kept components	RCT
Drug	Sequential_dox_trs	D_then_T400_RCT_no2	Cell_line.Tx12	Plate.99	ADPRHL1	0.5	0.0273569396369583	pearson	1	Ttest_pvalue	Coefficient_of_eigenassay	SVD_pCMs_dplus3CT	NoPrepr	SVD	11719	D_then_T400_RCT_no2-Tx12	N	Kept components	RCT
Drug	Sequential_dox_trs	D_then_T400_RCT_no2	Cell_line.Tx12	Plate.99	ADPRHL2	0.5	-0.0784581338279649	pearson	1	Ttest_pvalue	Coefficient_of_eigenassay	SVD_pCMs_dplus3CT	NoPrepr	SVD	7170	D_then_T400_RCT_no2-Tx12	N	Kept components	RCT
Drug	Sequential_dox_trs	D_then_T400_RCT_no2	Cell_line.Tx12	Plate.99	ADPRM	0.5	0.119387179712428	pearson	1	Ttest_pvalue	Coefficient_of_eigenassay	SVD_pCMs_dplus3CT	NoPrepr	SVD	4699	D_then_T400_RCT_no2-Tx12	N	Kept components	RCT
Drug	Sequential_dox_trs	D_then_T400_RCT_no2	Cell_line.Tx12	Plate.99	ADRA1A	0.5	0.0516756706861968	pearson	1	Ttest_pvalue	Coefficient_of_eigenassay	SVD_pCMs_dplus3CT	NoPrepr	SVD	9332	D_then_T400_RCT_no2-Tx12	N	Kept components	RCT
Drug	Sequential_dox_trs	D_then_T400_RCT_no2	Cell_line.Tx12	Plate.99	ADRA1B	0.5	-0.0649418257041401	pearson	1	Ttest_pvalue	Coefficient_of_eigenassay	SVD_pCMs_dplus3CT	NoPrepr	SVD	8203	D_then_T400_RCT_no2-Tx12	N	Kept components	RCT
Drug	Sequential_dox_trs	D_then_T400_RCT_no2	Cell_line.Tx12	Plate.99	ADRA1D	0.5	0.0123395834893489	pearson	1	Ttest_pvalue	Coefficient_of_eigenassay	SVD_pCMs_dplus3CT	NoPrepr	SVD	13451	D_then_T400_RCT_no2-Tx12	N	Kept components	RCT
Drug	Sequential_dox_trs	D_then_T400_RCT_no2	Cell_line.Tx12	Plate.99	ADRA2A	0.5	-0.0105268489459065	pearson	1	Ttest_pvalue	Coefficient_of_eigenassay	SVD_pCMs_dplus3CT	NoPrepr	SVD	13663	D_then_T400_RCT_no2-Tx12	N	Kept components	RCT
Drug	Sequential_dox_trs	D_then_T400_RCT_no2	Cell_line.Tx12	Plate.99	ADRA2B	0.5	-0.0356095293019209	pearson	1	Ttest_pvalue	Coefficient_of_eigenassay	SVD_pCMs_dplus3CT	NoPrepr	SVD	10867	D_then_T400_RCT_no2-Tx12	N	Kept components	RCT
Drug	Sequential_dox_trs	D_then_T400_RCT_no2	Cell_line.Tx12	Plate.99	ADRA2C	0.5	-0.0913876254042006	pearson	1	Ttest_pvalue	Coefficient_of_eigenassay	SVD_pCMs_dplus3CT	NoPrepr	SVD	6255	D_then_T400_RCT_no2-Tx12	N	Kept components	RCT
Drug	Sequential_dox_trs	D_then_T400_RCT_no2	Cell_line.Tx12	Plate.99	ADRB1	0.5	-0.00597158627989509	pearson	1	Ttest_pvalue	Coefficient_of_eigenassay	SVD_pCMs_dplus3CT	NoPrepr	SVD	14279	D_then_T400_RCT_no2-Tx12	N	Kept components	RCT
Drug	Sequential_dox_trs	D_then_T400_RCT_no2	Cell_line.Tx12	Plate.99	ADRB2	0.5	0.0963643181039845	pearson	1	Ttest_pvalue	Coefficient_of_eigenassay	SVD_pCMs_dplus3CT	NoPrepr	SVD	5948	D_then_T400_RCT_no2-Tx12	N	Kept components	RCT
Drug	Sequential_dox_trs	D_then_T400_RCT_no2	Cell_line.Tx12	Plate.99	ADRB3	0.5	0.0186897194107189	pearson	1	Ttest_pvalue	Coefficient_of_eigenassay	SVD_pCMs_dplus3CT	NoPrepr	SVD	12645	D_then_T400_RCT_no2-Tx12	N	Kept components	RCT
Drug	Sequential_dox_trs	D_then_T400_RCT_no2	Cell_line.Tx12	Plate.99	ADRM1	0.5	-0.239531785037684	pearson	1	Ttest_pvalue	Coefficient_of_eigenassay	SVD_pCMs_dplus3CT	NoPrepr	SVD	1290	D_then_T400_RCT_no2-Tx12	N	Kept components	RCT
Drug	Sequential_dox_trs	D_then_T400_RCT_no2	Cell_line.Tx12	Plate.99	ADSL	0.5	-0.0818810977571791	pearson	1	Ttest_pvalue	Coefficient_of_eigenassay	SVD_pCMs_dplus3CT	NoPrepr	SVD	6908	D_then_T400_RCT_no2-Tx12	N	Kept components	RCT
Drug	Sequential_dox_trs	D_then_T400_RCT_no2	Cell_line.Tx12	Plate.99	ADSS	0.5	0.0804006902565867	pearson	1	Ttest_pvalue	Coefficient_of_eigenassay	SVD_pCMs_dplus3CT	NoPrepr	SVD	7019	D_then_T400_RCT_no2-Tx12	N	Kept components	RCT
Drug	Sequential_dox_trs	D_then_T400_RCT_no2	Cell_line.Tx12	Plate.99	ADSSL1	0.5	-0.120851571725263	pearson	1	Ttest_pvalue	Coefficient_of_eigenassay	SVD_pCMs_dplus3CT	NoPrepr	SVD	4616	D_then_T400_RCT_no2-Tx12	N	Kept components	RCT
Drug	Sequential_dox_trs	D_then_T400_RCT_no2	Cell_line.Tx12	Plate.99	ADTRP	0.5	0.0178741208881633	pearson	1	Ttest_pvalue	Coefficient_of_eigenassay	SVD_pCMs_dplus3CT	NoPrepr	SVD	12753	D_then_T400_RCT_no2-Tx12	N	Kept components	RCT
Drug	Sequential_dox_trs	D_then_T400_RCT_no2	Cell_line.Tx12	Plate.99	AEBP1	0.5	-0.189537316800395	pearson	1	Ttest_pvalue	Coefficient_of_eigenassay	SVD_pCMs_dplus3CT	NoPrepr	SVD	2207	D_then_T400_RCT_no2-Tx12	N	Kept components	RCT
Drug	Sequential_dox_trs	D_then_T400_RCT_no2	Cell_line.Tx12	Plate.99	AEBP2	0.5	0.219231951585624	pearson	1	Ttest_pvalue	Coefficient_of_eigenassay	SVD_pCMs_dplus3CT	NoPrepr	SVD	1585	D_then_T400_RCT_no2-Tx12	N	Kept components	RCT
Drug	Sequential_dox_trs	D_then_T400_RCT_no2	Cell_line.Tx12	Plate.99	AEN	0.5	0.105516333352856	pearson	1	Ttest_pvalue	Coefficient_of_eigenassay	SVD_pCMs_dplus3CT	NoPrepr	SVD	5441	D_then_T400_RCT_no2-Tx12	N	Kept components	RCT
Drug	Sequential_dox_trs	D_then_T400_RCT_no2	Cell_line.Tx12	Plate.99	AES	0.5	-0.0279721263153442	pearson	1	Ttest_pvalue	Coefficient_of_eigenassay	SVD_pCMs_dplus3CT	NoPrepr	SVD	11668	D_then_T400_RCT_no2-Tx12	N	Kept components	RCT
Drug	Sequential_dox_trs	D_then_T400_RCT_no2	Cell_line.Tx12	Plate.99	AFAP1	0.5	-0.00286576998427693	pearson	1	Ttest_pvalue	Coefficient_of_eigenassay	SVD_pCMs_dplus3CT	NoPrepr	SVD	14788	D_then_T400_RCT_no2-Tx12	N	Kept components	RCT
Drug	Sequential_dox_trs	D_then_T400_RCT_no2	Cell_line.Tx12	Plate.99	AFAP1L1	0.5	-0.166384437857947	pearson	1	Ttest_pvalue	Coefficient_of_eigenassay	SVD_pCMs_dplus3CT	NoPrepr	SVD	2877	D_then_T400_RCT_no2-Tx12	N	Kept components	RCT
Drug	Sequential_dox_trs	D_then_T400_RCT_no2	Cell_line.Tx12	Plate.99	AFAP1L2	0.5	-0.160096239286806	pearson	1	Ttest_pvalue	Coefficient_of_eigenassay	SVD_pCMs_dplus3CT	NoPrepr	SVD	3059	D_then_T400_RCT_no2-Tx12	N	Kept components	RCT
Drug	Sequential_dox_trs	D_then_T400_RCT_no2	Cell_line.Tx12	Plate.99	AFDN	0.5	0.0881502401498495	pearson	1	Ttest_pvalue	Coefficient_of_eigenassay	SVD_pCMs_dplus3CT	NoPrepr	SVD	6478	D_then_T400_RCT_no2-Tx12	N	Kept components	RCT
Drug	Sequential_dox_trs	D_then_T400_RCT_no2	Cell_line.Tx12	Plate.99	AFF1	0.5	0.0633664391731557	pearson	1	Ttest_pvalue	Coefficient_of_eigenassay	SVD_pCMs_dplus3CT	NoPrepr	SVD	8329	D_then_T400_RCT_no2-Tx12	N	Kept components	RCT
Drug	Sequential_dox_trs	D_then_T400_RCT_no2	Cell_line.Tx12	Plate.99	AFF2	0.5	0.0594097021837487	pearson	1	Ttest_pvalue	Coefficient_of_eigenassay	SVD_pCMs_dplus3CT	NoPrepr	SVD	8685	D_then_T400_RCT_no2-Tx12	N	Kept components	RCT
Drug	Sequential_dox_trs	D_then_T400_RCT_no2	Cell_line.Tx12	Plate.99	AFF3	0.5	0.057637169350013	pearson	1	Ttest_pvalue	Coefficient_of_eigenassay	SVD_pCMs_dplus3CT	NoPrepr	SVD	8826	D_then_T400_RCT_no2-Tx12	N	Kept components	RCT
Drug	Sequential_dox_trs	D_then_T400_RCT_no2	Cell_line.Tx12	Plate.99	AFF4	0.5	0.194524520469257	pearson	1	Ttest_pvalue	Coefficient_of_eigenassay	SVD_pCMs_dplus3CT	NoPrepr	SVD	2109	D_then_T400_RCT_no2-Tx12	N	Kept components	RCT
Drug	Sequential_dox_trs	D_then_T400_RCT_no2	Cell_line.Tx12	Plate.99	AFG1L	0.5	-0.0152415516370867	pearson	1	Ttest_pvalue	Coefficient_of_eigenassay	SVD_pCMs_dplus3CT	NoPrepr	SVD	13089	D_then_T400_RCT_no2-Tx12	N	Kept components	RCT
Drug	Sequential_dox_trs	D_then_T400_RCT_no2	Cell_line.Tx12	Plate.99	AFG3L2	0.5	0.0739409175685711	pearson	1	Ttest_pvalue	Coefficient_of_eigenassay	SVD_pCMs_dplus3CT	NoPrepr	SVD	7502	D_then_T400_RCT_no2-Tx12	N	Kept components	RCT
Drug	Sequential_dox_trs	D_then_T400_RCT_no2	Cell_line.Tx12	Plate.99	AFMID	0.5	-0.0913466774698125	pearson	1	Ttest_pvalue	Coefficient_of_eigenassay	SVD_pCMs_dplus3CT	NoPrepr	SVD	6259	D_then_T400_RCT_no2-Tx12	N	Kept components	RCT
Drug	Sequential_dox_trs	D_then_T400_RCT_no2	Cell_line.Tx12	Plate.99	AFP	0.5	0.142142164744171	pearson	1	Ttest_pvalue	Coefficient_of_eigenassay	SVD_pCMs_dplus3CT	NoPrepr	SVD	3660	D_then_T400_RCT_no2-Tx12	N	Kept components	RCT
Drug	Sequential_dox_trs	D_then_T400_RCT_no2	Cell_line.Tx12	Plate.99	AFTPH	0.5	0.0984433750782242	pearson	1	Ttest_pvalue	Coefficient_of_eigenassay	SVD_pCMs_dplus3CT	NoPrepr	SVD	5837	D_then_T400_RCT_no2-Tx12	N	Kept components	RCT
Drug	Sequential_dox_trs	D_then_T400_RCT_no2	Cell_line.Tx12	Plate.99	AGA	0.5	0.010434740375122	pearson	1	Ttest_pvalue	Coefficient_of_eigenassay	SVD_pCMs_dplus3CT	NoPrepr	SVD	13673	D_then_T400_RCT_no2-Tx12	N	Kept components	RCT
Drug	Sequential_dox_trs	D_then_T400_RCT_no2	Cell_line.Tx12	Plate.99	AGAP1	0.5	0.0309292594561218	pearson	1	Ttest_pvalue	Coefficient_of_eigenassay	SVD_pCMs_dplus3CT	NoPrepr	SVD	11317	D_then_T400_RCT_no2-Tx12	N	Kept components	RCT
Drug	Sequential_dox_trs	D_then_T400_RCT_no2	Cell_line.Tx12	Plate.99	AGAP2	0.5	-0.0760770312660553	pearson	1	Ttest_pvalue	Coefficient_of_eigenassay	SVD_pCMs_dplus3CT	NoPrepr	SVD	7340	D_then_T400_RCT_no2-Tx12	N	Kept components	RCT
Drug	Sequential_dox_trs	D_then_T400_RCT_no2	Cell_line.Tx12	Plate.99	AGAP3	0.5	0.0541974833652023	pearson	1	Ttest_pvalue	Coefficient_of_eigenassay	SVD_pCMs_dplus3CT	NoPrepr	SVD	9111	D_then_T400_RCT_no2-Tx12	N	Kept components	RCT
Drug	Sequential_dox_trs	D_then_T400_RCT_no2	Cell_line.Tx12	Plate.99	AGAP4	0.5	0.0954763242011134	pearson	1	Ttest_pvalue	Coefficient_of_eigenassay	SVD_pCMs_dplus3CT	NoPrepr	SVD	6004	D_then_T400_RCT_no2-Tx12	N	Kept components	RCT
Drug	Sequential_dox_trs	D_then_T400_RCT_no2	Cell_line.Tx12	Plate.99	AGAP5	0.5	0.0559875404743038	pearson	1	Ttest_pvalue	Coefficient_of_eigenassay	SVD_pCMs_dplus3CT	NoPrepr	SVD	8962	D_then_T400_RCT_no2-Tx12	N	Kept components	RCT
Drug	Sequential_dox_trs	D_then_T400_RCT_no2	Cell_line.Tx12	Plate.99	AGAP6	0.5	-0.0910563818541093	pearson	1	Ttest_pvalue	Coefficient_of_eigenassay	SVD_pCMs_dplus3CT	NoPrepr	SVD	6279	D_then_T400_RCT_no2-Tx12	N	Kept components	RCT
Drug	Sequential_dox_trs	D_then_T400_RCT_no2	Cell_line.Tx12	Plate.99	AGAP9	0.5	0.0470649123788898	pearson	1	Ttest_pvalue	Coefficient_of_eigenassay	SVD_pCMs_dplus3CT	NoPrepr	SVD	9738	D_then_T400_RCT_no2-Tx12	N	Kept components	RCT
Drug	Sequential_dox_trs	D_then_T400_RCT_no2	Cell_line.Tx12	Plate.99	AGBL2	0.5	0.00369723543267684	pearson	1	Ttest_pvalue	Coefficient_of_eigenassay	SVD_pCMs_dplus3CT	NoPrepr	SVD	14635	D_then_T400_RCT_no2-Tx12	N	Kept components	RCT
Drug	Sequential_dox_trs	D_then_T400_RCT_no2	Cell_line.Tx12	Plate.99	AGBL3	0.5	0.0140943526538008	pearson	1	Ttest_pvalue	Coefficient_of_eigenassay	SVD_pCMs_dplus3CT	NoPrepr	SVD	13223	D_then_T400_RCT_no2-Tx12	N	Kept components	RCT
Drug	Sequential_dox_trs	D_then_T400_RCT_no2	Cell_line.Tx12	Plate.99	AGBL4	0.5	-0.0010552024843661	pearson	1	Ttest_pvalue	Coefficient_of_eigenassay	SVD_pCMs_dplus3CT	NoPrepr	SVD	15124	D_then_T400_RCT_no2-Tx12	N	Kept components	RCT
Drug	Sequential_dox_trs	D_then_T400_RCT_no2	Cell_line.Tx12	Plate.99	AGBL5	0.5	-0.00231043710232729	pearson	1	Ttest_pvalue	Coefficient_of_eigenassay	SVD_pCMs_dplus3CT	NoPrepr	SVD	14899	D_then_T400_RCT_no2-Tx12	N	Kept components	RCT
Drug	Sequential_dox_trs	D_then_T400_RCT_no2	Cell_line.Tx12	Plate.99	AGFG1	0.5	0.0404261793314434	pearson	1	Ttest_pvalue	Coefficient_of_eigenassay	SVD_pCMs_dplus3CT	NoPrepr	SVD	10348	D_then_T400_RCT_no2-Tx12	N	Kept components	RCT
Drug	Sequential_dox_trs	D_then_T400_RCT_no2	Cell_line.Tx12	Plate.99	AGFG2	0.5	-0.0801578382838511	pearson	1	Ttest_pvalue	Coefficient_of_eigenassay	SVD_pCMs_dplus3CT	NoPrepr	SVD	7037	D_then_T400_RCT_no2-Tx12	N	Kept components	RCT
Drug	Sequential_dox_trs	D_then_T400_RCT_no2	Cell_line.Tx12	Plate.99	AGGF1	0.5	-0.0909116827078142	pearson	1	Ttest_pvalue	Coefficient_of_eigenassay	SVD_pCMs_dplus3CT	NoPrepr	SVD	6294	D_then_T400_RCT_no2-Tx12	N	Kept components	RCT
Drug	Sequential_dox_trs	D_then_T400_RCT_no2	Cell_line.Tx12	Plate.99	AGK	0.5	0.134915207127383	pearson	1	Ttest_pvalue	Coefficient_of_eigenassay	SVD_pCMs_dplus3CT	NoPrepr	SVD	3955	D_then_T400_RCT_no2-Tx12	N	Kept components	RCT
Drug	Sequential_dox_trs	D_then_T400_RCT_no2	Cell_line.Tx12	Plate.99	AGL	0.5	0.0979773070074849	pearson	1	Ttest_pvalue	Coefficient_of_eigenassay	SVD_pCMs_dplus3CT	NoPrepr	SVD	5860	D_then_T400_RCT_no2-Tx12	N	Kept components	RCT
Drug	Sequential_dox_trs	D_then_T400_RCT_no2	Cell_line.Tx12	Plate.99	AGMAT	0.5	-0.0195155842626026	pearson	1	Ttest_pvalue	Coefficient_of_eigenassay	SVD_pCMs_dplus3CT	NoPrepr	SVD	12556	D_then_T400_RCT_no2-Tx12	N	Kept components	RCT
Drug	Sequential_dox_trs	D_then_T400_RCT_no2	Cell_line.Tx12	Plate.99	AGO1	0.5	0.201344303193907	pearson	1	Ttest_pvalue	Coefficient_of_eigenassay	SVD_pCMs_dplus3CT	NoPrepr	SVD	1925	D_then_T400_RCT_no2-Tx12	N	Kept components	RCT
Drug	Sequential_dox_trs	D_then_T400_RCT_no2	Cell_line.Tx12	Plate.99	AGO2	0.5	0.345282654655348	pearson	1	Ttest_pvalue	Coefficient_of_eigenassay	SVD_pCMs_dplus3CT	NoPrepr	SVD	412	D_then_T400_RCT_no2-Tx12	N	Kept components	RCT
Drug	Sequential_dox_trs	D_then_T400_RCT_no2	Cell_line.Tx12	Plate.99	AGO3	0.5	0.39368386545659	pearson	1	Ttest_pvalue	Coefficient_of_eigenassay	SVD_pCMs_dplus3CT	NoPrepr	SVD	255	D_then_T400_RCT_no2-Tx12	N	Kept components	RCT
Drug	Sequential_dox_trs	D_then_T400_RCT_no2	Cell_line.Tx12	Plate.99	AGO4	0.5	0.25623713793433	pearson	1	Ttest_pvalue	Coefficient_of_eigenassay	SVD_pCMs_dplus3CT	NoPrepr	SVD	1063	D_then_T400_RCT_no2-Tx12	N	Kept components	RCT
Drug	Sequential_dox_trs	D_then_T400_RCT_no2	Cell_line.Tx12	Plate.99	AGPAT1	0.5	-0.0195139848307737	pearson	1	Ttest_pvalue	Coefficient_of_eigenassay	SVD_pCMs_dplus3CT	NoPrepr	SVD	12557	D_then_T400_RCT_no2-Tx12	N	Kept components	RCT
Drug	Sequential_dox_trs	D_then_T400_RCT_no2	Cell_line.Tx12	Plate.99	AGPAT2	0.5	-0.00334363642744408	pearson	1	Ttest_pvalue	Coefficient_of_eigenassay	SVD_pCMs_dplus3CT	NoPrepr	SVD	14690	D_then_T400_RCT_no2-Tx12	N	Kept components	RCT
Drug	Sequential_dox_trs	D_then_T400_RCT_no2	Cell_line.Tx12	Plate.99	AGPAT3	0.5	0.0182983627082145	pearson	1	Ttest_pvalue	Coefficient_of_eigenassay	SVD_pCMs_dplus3CT	NoPrepr	SVD	12698	D_then_T400_RCT_no2-Tx12	N	Kept components	RCT
Drug	Sequential_dox_trs	D_then_T400_RCT_no2	Cell_line.Tx12	Plate.99	AGPAT4	0.5	-0.139480627168502	pearson	1	Ttest_pvalue	Coefficient_of_eigenassay	SVD_pCMs_dplus3CT	NoPrepr	SVD	3761	D_then_T400_RCT_no2-Tx12	N	Kept components	RCT
Drug	Sequential_dox_trs	D_then_T400_RCT_no2	Cell_line.Tx12	Plate.99	AGPAT5	0.5	0.0660553594497337	pearson	1	Ttest_pvalue	Coefficient_of_eigenassay	SVD_pCMs_dplus3CT	NoPrepr	SVD	8117	D_then_T400_RCT_no2-Tx12	N	Kept components	RCT
Drug	Sequential_dox_trs	D_then_T400_RCT_no2	Cell_line.Tx12	Plate.99	AGPS	0.5	0.138424744172823	pearson	1	Ttest_pvalue	Coefficient_of_eigenassay	SVD_pCMs_dplus3CT	NoPrepr	SVD	3811	D_then_T400_RCT_no2-Tx12	N	Kept components	RCT
Drug	Sequential_dox_trs	D_then_T400_RCT_no2	Cell_line.Tx12	Plate.99	AGRN	0.5	-0.00649174551413117	pearson	1	Ttest_pvalue	Coefficient_of_eigenassay	SVD_pCMs_dplus3CT	NoPrepr	SVD	14207	D_then_T400_RCT_no2-Tx12	N	Kept components	RCT
Drug	Sequential_dox_trs	D_then_T400_RCT_no2	Cell_line.Tx12	Plate.99	AGT	0.5	0.202390565792423	pearson	1	Ttest_pvalue	Coefficient_of_eigenassay	SVD_pCMs_dplus3CT	NoPrepr	SVD	1903	D_then_T400_RCT_no2-Tx12	N	Kept components	RCT
Drug	Sequential_dox_trs	D_then_T400_RCT_no2	Cell_line.Tx12	Plate.99	AGTPBP1	0.5	0.194648543602791	pearson	1	Ttest_pvalue	Coefficient_of_eigenassay	SVD_pCMs_dplus3CT	NoPrepr	SVD	2105	D_then_T400_RCT_no2-Tx12	N	Kept components	RCT
Drug	Sequential_dox_trs	D_then_T400_RCT_no2	Cell_line.Tx12	Plate.99	AGTR1	0.5	-0.020805260377859	pearson	1	Ttest_pvalue	Coefficient_of_eigenassay	SVD_pCMs_dplus3CT	NoPrepr	SVD	12394	D_then_T400_RCT_no2-Tx12	N	Kept components	RCT
Drug	Sequential_dox_trs	D_then_T400_RCT_no2	Cell_line.Tx12	Plate.99	AGTR2	0.5	0.000200844719087476	pearson	1	Ttest_pvalue	Coefficient_of_eigenassay	SVD_pCMs_dplus3CT	NoPrepr	SVD	15280	D_then_T400_RCT_no2-Tx12	N	Kept components	RCT
Drug	Sequential_dox_trs	D_then_T400_RCT_no2	Cell_line.Tx12	Plate.99	AGTRAP	0.5	0.280921783741492	pearson	1	Ttest_pvalue	Coefficient_of_eigenassay	SVD_pCMs_dplus3CT	NoPrepr	SVD	823	D_then_T400_RCT_no2-Tx12	N	Kept components	RCT
Drug	Sequential_dox_trs	D_then_T400_RCT_no2	Cell_line.Tx12	Plate.99	AHCTF1	0.5	-0.0350621132479609	pearson	1	Ttest_pvalue	Coefficient_of_eigenassay	SVD_pCMs_dplus3CT	NoPrepr	SVD	10915	D_then_T400_RCT_no2-Tx12	N	Kept components	RCT
Drug	Sequential_dox_trs	D_then_T400_RCT_no2	Cell_line.Tx12	Plate.99	AHCY	0.5	-0.224818427142544	pearson	1	Ttest_pvalue	Coefficient_of_eigenassay	SVD_pCMs_dplus3CT	NoPrepr	SVD	1494	D_then_T400_RCT_no2-Tx12	N	Kept components	RCT
Drug	Sequential_dox_trs	D_then_T400_RCT_no2	Cell_line.Tx12	Plate.99	AHCYL1	0.5	0.0363086032807934	pearson	1	Ttest_pvalue	Coefficient_of_eigenassay	SVD_pCMs_dplus3CT	NoPrepr	SVD	10794	D_then_T400_RCT_no2-Tx12	N	Kept components	RCT
Drug	Sequential_dox_trs	D_then_T400_RCT_no2	Cell_line.Tx12	Plate.99	AHCYL2	0.5	0.167061589763092	pearson	1	Ttest_pvalue	Coefficient_of_eigenassay	SVD_pCMs_dplus3CT	NoPrepr	SVD	2849	D_then_T400_RCT_no2-Tx12	N	Kept components	RCT
Drug	Sequential_dox_trs	D_then_T400_RCT_no2	Cell_line.Tx12	Plate.99	AHDC1	0.5	-0.134973030342495	pearson	1	Ttest_pvalue	Coefficient_of_eigenassay	SVD_pCMs_dplus3CT	NoPrepr	SVD	3952	D_then_T400_RCT_no2-Tx12	N	Kept components	RCT
Drug	Sequential_dox_trs	D_then_T400_RCT_no2	Cell_line.Tx12	Plate.99	AHI1	0.5	0.0539951590788193	pearson	1	Ttest_pvalue	Coefficient_of_eigenassay	SVD_pCMs_dplus3CT	NoPrepr	SVD	9137	D_then_T400_RCT_no2-Tx12	N	Kept components	RCT
Drug	Sequential_dox_trs	D_then_T400_RCT_no2	Cell_line.Tx12	Plate.99	AHNAK	0.5	0.326803017814596	pearson	1	Ttest_pvalue	Coefficient_of_eigenassay	SVD_pCMs_dplus3CT	NoPrepr	SVD	491	D_then_T400_RCT_no2-Tx12	N	Kept components	RCT
Drug	Sequential_dox_trs	D_then_T400_RCT_no2	Cell_line.Tx12	Plate.99	AHNAK2	0.5	-0.49196805352421	pearson	1	Ttest_pvalue	Coefficient_of_eigenassay	SVD_pCMs_dplus3CT	NoPrepr	SVD	123	D_then_T400_RCT_no2-Tx12	N	Kept components	RCT
Drug	Sequential_dox_trs	D_then_T400_RCT_no2	Cell_line.Tx12	Plate.99	AHR	0.5	0.028885349893905	pearson	1	Ttest_pvalue	Coefficient_of_eigenassay	SVD_pCMs_dplus3CT	NoPrepr	SVD	11552	D_then_T400_RCT_no2-Tx12	N	Kept components	RCT
Drug	Sequential_dox_trs	D_then_T400_RCT_no2	Cell_line.Tx12	Plate.99	AHRR	0.5	-0.0846036733418954	pearson	1	Ttest_pvalue	Coefficient_of_eigenassay	SVD_pCMs_dplus3CT	NoPrepr	SVD	6726	D_then_T400_RCT_no2-Tx12	N	Kept components	RCT
Drug	Sequential_dox_trs	D_then_T400_RCT_no2	Cell_line.Tx12	Plate.99	AHSA1	0.5	-0.213425520308861	pearson	1	Ttest_pvalue	Coefficient_of_eigenassay	SVD_pCMs_dplus3CT	NoPrepr	SVD	1696	D_then_T400_RCT_no2-Tx12	N	Kept components	RCT
Drug	Sequential_dox_trs	D_then_T400_RCT_no2	Cell_line.Tx12	Plate.99	AHSA2P	0.5	0.0246551855811645	pearson	1	Ttest_pvalue	Coefficient_of_eigenassay	SVD_pCMs_dplus3CT	NoPrepr	SVD	12007	D_then_T400_RCT_no2-Tx12	N	Kept components	RCT
Drug	Sequential_dox_trs	D_then_T400_RCT_no2	Cell_line.Tx12	Plate.99	AIDA	0.5	0.307240182250342	pearson	1	Ttest_pvalue	Coefficient_of_eigenassay	SVD_pCMs_dplus3CT	NoPrepr	SVD	611	D_then_T400_RCT_no2-Tx12	N	Kept components	RCT
Drug	Sequential_dox_trs	D_then_T400_RCT_no2	Cell_line.Tx12	Plate.99	AIF1L	0.5	-0.046360337025702	pearson	1	Ttest_pvalue	Coefficient_of_eigenassay	SVD_pCMs_dplus3CT	NoPrepr	SVD	9787	D_then_T400_RCT_no2-Tx12	N	Kept components	RCT
Drug	Sequential_dox_trs	D_then_T400_RCT_no2	Cell_line.Tx12	Plate.99	AIFM1	0.5	0.0341438885002463	pearson	1	Ttest_pvalue	Coefficient_of_eigenassay	SVD_pCMs_dplus3CT	NoPrepr	SVD	11010	D_then_T400_RCT_no2-Tx12	N	Kept components	RCT
Drug	Sequential_dox_trs	D_then_T400_RCT_no2	Cell_line.Tx12	Plate.99	AIFM2	0.5	0.133317057069118	pearson	1	Ttest_pvalue	Coefficient_of_eigenassay	SVD_pCMs_dplus3CT	NoPrepr	SVD	4020	D_then_T400_RCT_no2-Tx12	N	Kept components	RCT
Drug	Sequential_dox_trs	D_then_T400_RCT_no2	Cell_line.Tx12	Plate.99	AIFM3	0.5	0.00237852040017393	pearson	1	Ttest_pvalue	Coefficient_of_eigenassay	SVD_pCMs_dplus3CT	NoPrepr	SVD	14891	D_then_T400_RCT_no2-Tx12	N	Kept components	RCT
Drug	Sequential_dox_trs	D_then_T400_RCT_no2	Cell_line.Tx12	Plate.99	AIG1	0.5	0.0865911568982855	pearson	1	Ttest_pvalue	Coefficient_of_eigenassay	SVD_pCMs_dplus3CT	NoPrepr	SVD	6595	D_then_T400_RCT_no2-Tx12	N	Kept components	RCT
Drug	Sequential_dox_trs	D_then_T400_RCT_no2	Cell_line.Tx12	Plate.99	AIM2	0.5	0.0285469357881098	pearson	1	Ttest_pvalue	Coefficient_of_eigenassay	SVD_pCMs_dplus3CT	NoPrepr	SVD	11596	D_then_T400_RCT_no2-Tx12	N	Kept components	RCT
Drug	Sequential_dox_trs	D_then_T400_RCT_no2	Cell_line.Tx12	Plate.99	AIMP1	0.5	0.0135665274934298	pearson	1	Ttest_pvalue	Coefficient_of_eigenassay	SVD_pCMs_dplus3CT	NoPrepr	SVD	13287	D_then_T400_RCT_no2-Tx12	N	Kept components	RCT
Drug	Sequential_dox_trs	D_then_T400_RCT_no2	Cell_line.Tx12	Plate.99	AIMP2	0.5	-0.158598492599613	pearson	1	Ttest_pvalue	Coefficient_of_eigenassay	SVD_pCMs_dplus3CT	NoPrepr	SVD	3095	D_then_T400_RCT_no2-Tx12	N	Kept components	RCT
Drug	Sequential_dox_trs	D_then_T400_RCT_no2	Cell_line.Tx12	Plate.99	AIP	0.5	-0.180363714440762	pearson	1	Ttest_pvalue	Coefficient_of_eigenassay	SVD_pCMs_dplus3CT	NoPrepr	SVD	2452	D_then_T400_RCT_no2-Tx12	N	Kept components	RCT
Drug	Sequential_dox_trs	D_then_T400_RCT_no2	Cell_line.Tx12	Plate.99	AJAP1	0.5	0.0173759887789812	pearson	1	Ttest_pvalue	Coefficient_of_eigenassay	SVD_pCMs_dplus3CT	NoPrepr	SVD	12817	D_then_T400_RCT_no2-Tx12	N	Kept components	RCT
Drug	Sequential_dox_trs	D_then_T400_RCT_no2	Cell_line.Tx12	Plate.99	AJM1	0.5	-0.0800257858344833	pearson	1	Ttest_pvalue	Coefficient_of_eigenassay	SVD_pCMs_dplus3CT	NoPrepr	SVD	7052	D_then_T400_RCT_no2-Tx12	N	Kept components	RCT
Drug	Sequential_dox_trs	D_then_T400_RCT_no2	Cell_line.Tx12	Plate.99	AJUBA	0.5	0.129989455579338	pearson	1	Ttest_pvalue	Coefficient_of_eigenassay	SVD_pCMs_dplus3CT	NoPrepr	SVD	4186	D_then_T400_RCT_no2-Tx12	N	Kept components	RCT
Drug	Sequential_dox_trs	D_then_T400_RCT_no2	Cell_line.Tx12	Plate.99	AK1	0.5	0.0284510252419939	pearson	1	Ttest_pvalue	Coefficient_of_eigenassay	SVD_pCMs_dplus3CT	NoPrepr	SVD	11607	D_then_T400_RCT_no2-Tx12	N	Kept components	RCT
Drug	Sequential_dox_trs	D_then_T400_RCT_no2	Cell_line.Tx12	Plate.99	AK2	0.5	-0.119793881740224	pearson	1	Ttest_pvalue	Coefficient_of_eigenassay	SVD_pCMs_dplus3CT	NoPrepr	SVD	4669	D_then_T400_RCT_no2-Tx12	N	Kept components	RCT
Drug	Sequential_dox_trs	D_then_T400_RCT_no2	Cell_line.Tx12	Plate.99	AK3	0.5	0.0061178386333696	pearson	1	Ttest_pvalue	Coefficient_of_eigenassay	SVD_pCMs_dplus3CT	NoPrepr	SVD	14259	D_then_T400_RCT_no2-Tx12	N	Kept components	RCT
Drug	Sequential_dox_trs	D_then_T400_RCT_no2	Cell_line.Tx12	Plate.99	AK4	0.5	-0.385496758266138	pearson	1	Ttest_pvalue	Coefficient_of_eigenassay	SVD_pCMs_dplus3CT	NoPrepr	SVD	274	D_then_T400_RCT_no2-Tx12	N	Kept components	RCT
Drug	Sequential_dox_trs	D_then_T400_RCT_no2	Cell_line.Tx12	Plate.99	AK5	0.5	0.0257989116257085	pearson	1	Ttest_pvalue	Coefficient_of_eigenassay	SVD_pCMs_dplus3CT	NoPrepr	SVD	11880	D_then_T400_RCT_no2-Tx12	N	Kept components	RCT
Drug	Sequential_dox_trs	D_then_T400_RCT_no2	Cell_line.Tx12	Plate.99	AK7	0.5	0.0157615916287482	pearson	1	Ttest_pvalue	Coefficient_of_eigenassay	SVD_pCMs_dplus3CT	NoPrepr	SVD	13023	D_then_T400_RCT_no2-Tx12	N	Kept components	RCT
Drug	Sequential_dox_trs	D_then_T400_RCT_no2	Cell_line.Tx12	Plate.99	AK8	0.5	-0.0044895671422974	pearson	1	Ttest_pvalue	Coefficient_of_eigenassay	SVD_pCMs_dplus3CT	NoPrepr	SVD	14497	D_then_T400_RCT_no2-Tx12	N	Kept components	RCT
Drug	Sequential_dox_trs	D_then_T400_RCT_no2	Cell_line.Tx12	Plate.99	AK9	0.5	-0.00408392589899644	pearson	1	Ttest_pvalue	Coefficient_of_eigenassay	SVD_pCMs_dplus3CT	NoPrepr	SVD	14574	D_then_T400_RCT_no2-Tx12	N	Kept components	RCT
Drug	Sequential_dox_trs	D_then_T400_RCT_no2	Cell_line.Tx12	Plate.99	AKAP1	0.5	-0.0302442252964207	pearson	1	Ttest_pvalue	Coefficient_of_eigenassay	SVD_pCMs_dplus3CT	NoPrepr	SVD	11403	D_then_T400_RCT_no2-Tx12	N	Kept components	RCT
Drug	Sequential_dox_trs	D_then_T400_RCT_no2	Cell_line.Tx12	Plate.99	AKAP10	0.5	-0.175341771913689	pearson	1	Ttest_pvalue	Coefficient_of_eigenassay	SVD_pCMs_dplus3CT	NoPrepr	SVD	2602	D_then_T400_RCT_no2-Tx12	N	Kept components	RCT
Drug	Sequential_dox_trs	D_then_T400_RCT_no2	Cell_line.Tx12	Plate.99	AKAP11	0.5	0.392955287979069	pearson	1	Ttest_pvalue	Coefficient_of_eigenassay	SVD_pCMs_dplus3CT	NoPrepr	SVD	257	D_then_T400_RCT_no2-Tx12	N	Kept components	RCT
Drug	Sequential_dox_trs	D_then_T400_RCT_no2	Cell_line.Tx12	Plate.99	AKAP12	0.5	-0.0847981872766065	pearson	1	Ttest_pvalue	Coefficient_of_eigenassay	SVD_pCMs_dplus3CT	NoPrepr	SVD	6712	D_then_T400_RCT_no2-Tx12	N	Kept components	RCT
Drug	Sequential_dox_trs	D_then_T400_RCT_no2	Cell_line.Tx12	Plate.99	AKAP13	0.5	0.289696899805697	pearson	1	Ttest_pvalue	Coefficient_of_eigenassay	SVD_pCMs_dplus3CT	NoPrepr	SVD	738	D_then_T400_RCT_no2-Tx12	N	Kept components	RCT
Drug	Sequential_dox_trs	D_then_T400_RCT_no2	Cell_line.Tx12	Plate.99	AKAP14	0.5	0.0632549936603187	pearson	1	Ttest_pvalue	Coefficient_of_eigenassay	SVD_pCMs_dplus3CT	NoPrepr	SVD	8350	D_then_T400_RCT_no2-Tx12	N	Kept components	RCT
Drug	Sequential_dox_trs	D_then_T400_RCT_no2	Cell_line.Tx12	Plate.99	AKAP2	0.5	-0.0160614110193408	pearson	1	Ttest_pvalue	Coefficient_of_eigenassay	SVD_pCMs_dplus3CT	NoPrepr	SVD	12974	D_then_T400_RCT_no2-Tx12	N	Kept components	RCT
Drug	Sequential_dox_trs	D_then_T400_RCT_no2	Cell_line.Tx12	Plate.99	AKAP3	0.5	0.0475021825869682	pearson	1	Ttest_pvalue	Coefficient_of_eigenassay	SVD_pCMs_dplus3CT	NoPrepr	SVD	9697	D_then_T400_RCT_no2-Tx12	N	Kept components	RCT
Drug	Sequential_dox_trs	D_then_T400_RCT_no2	Cell_line.Tx12	Plate.99	AKAP5	0.5	-0.00172219649020067	pearson	1	Ttest_pvalue	Coefficient_of_eigenassay	SVD_pCMs_dplus3CT	NoPrepr	SVD	15006	D_then_T400_RCT_no2-Tx12	N	Kept components	RCT
Drug	Sequential_dox_trs	D_then_T400_RCT_no2	Cell_line.Tx12	Plate.99	AKAP6	0.5	0.376023111010422	pearson	1	Ttest_pvalue	Coefficient_of_eigenassay	SVD_pCMs_dplus3CT	NoPrepr	SVD	298	D_then_T400_RCT_no2-Tx12	N	Kept components	RCT
Drug	Sequential_dox_trs	D_then_T400_RCT_no2	Cell_line.Tx12	Plate.99	AKAP7	0.5	0.0659026467125239	pearson	1	Ttest_pvalue	Coefficient_of_eigenassay	SVD_pCMs_dplus3CT	NoPrepr	SVD	8124	D_then_T400_RCT_no2-Tx12	N	Kept components	RCT
Drug	Sequential_dox_trs	D_then_T400_RCT_no2	Cell_line.Tx12	Plate.99	AKAP8	0.5	0.0406093579464685	pearson	1	Ttest_pvalue	Coefficient_of_eigenassay	SVD_pCMs_dplus3CT	NoPrepr	SVD	10326	D_then_T400_RCT_no2-Tx12	N	Kept components	RCT
Drug	Sequential_dox_trs	D_then_T400_RCT_no2	Cell_line.Tx12	Plate.99	AKAP8L	0.5	-0.155922111618525	pearson	1	Ttest_pvalue	Coefficient_of_eigenassay	SVD_pCMs_dplus3CT	NoPrepr	SVD	3191	D_then_T400_RCT_no2-Tx12	N	Kept components	RCT
Drug	Sequential_dox_trs	D_then_T400_RCT_no2	Cell_line.Tx12	Plate.99	AKAP9	0.5	-0.0749918460462267	pearson	1	Ttest_pvalue	Coefficient_of_eigenassay	SVD_pCMs_dplus3CT	NoPrepr	SVD	7425	D_then_T400_RCT_no2-Tx12	N	Kept components	RCT
Drug	Sequential_dox_trs	D_then_T400_RCT_no2	Cell_line.Tx12	Plate.99	AKIP1	0.5	0.0133308276505196	pearson	1	Ttest_pvalue	Coefficient_of_eigenassay	SVD_pCMs_dplus3CT	NoPrepr	SVD	13319	D_then_T400_RCT_no2-Tx12	N	Kept components	RCT
Drug	Sequential_dox_trs	D_then_T400_RCT_no2	Cell_line.Tx12	Plate.99	AKIRIN1	0.5	-0.0177686406815989	pearson	1	Ttest_pvalue	Coefficient_of_eigenassay	SVD_pCMs_dplus3CT	NoPrepr	SVD	12766	D_then_T400_RCT_no2-Tx12	N	Kept components	RCT
Drug	Sequential_dox_trs	D_then_T400_RCT_no2	Cell_line.Tx12	Plate.99	AKIRIN2	0.5	0.0342582211730425	pearson	1	Ttest_pvalue	Coefficient_of_eigenassay	SVD_pCMs_dplus3CT	NoPrepr	SVD	10995	D_then_T400_RCT_no2-Tx12	N	Kept components	RCT
Drug	Sequential_dox_trs	D_then_T400_RCT_no2	Cell_line.Tx12	Plate.99	AKNA	0.5	0.0433243373143852	pearson	1	Ttest_pvalue	Coefficient_of_eigenassay	SVD_pCMs_dplus3CT	NoPrepr	SVD	10055	D_then_T400_RCT_no2-Tx12	N	Kept components	RCT
Drug	Sequential_dox_trs	D_then_T400_RCT_no2	Cell_line.Tx12	Plate.99	AKR1A1	0.5	0.0947659389889459	pearson	1	Ttest_pvalue	Coefficient_of_eigenassay	SVD_pCMs_dplus3CT	NoPrepr	SVD	6047	D_then_T400_RCT_no2-Tx12	N	Kept components	RCT
Drug	Sequential_dox_trs	D_then_T400_RCT_no2	Cell_line.Tx12	Plate.99	AKR1B1	0.5	0.175513973390288	pearson	1	Ttest_pvalue	Coefficient_of_eigenassay	SVD_pCMs_dplus3CT	NoPrepr	SVD	2595	D_then_T400_RCT_no2-Tx12	N	Kept components	RCT
Drug	Sequential_dox_trs	D_then_T400_RCT_no2	Cell_line.Tx12	Plate.99	AKR1C1	0.5	0.187349467564163	pearson	1	Ttest_pvalue	Coefficient_of_eigenassay	SVD_pCMs_dplus3CT	NoPrepr	SVD	2258	D_then_T400_RCT_no2-Tx12	N	Kept components	RCT
Drug	Sequential_dox_trs	D_then_T400_RCT_no2	Cell_line.Tx12	Plate.99	AKR1C2	0.5	0.0310684106110157	pearson	1	Ttest_pvalue	Coefficient_of_eigenassay	SVD_pCMs_dplus3CT	NoPrepr	SVD	11303	D_then_T400_RCT_no2-Tx12	N	Kept components	RCT
Drug	Sequential_dox_trs	D_then_T400_RCT_no2	Cell_line.Tx12	Plate.99	AKR1C3	0.5	-0.0407189834872292	pearson	1	Ttest_pvalue	Coefficient_of_eigenassay	SVD_pCMs_dplus3CT	NoPrepr	SVD	10318	D_then_T400_RCT_no2-Tx12	N	Kept components	RCT
Drug	Sequential_dox_trs	D_then_T400_RCT_no2	Cell_line.Tx12	Plate.99	AKR1E2	0.5	-0.0372698978458482	pearson	1	Ttest_pvalue	Coefficient_of_eigenassay	SVD_pCMs_dplus3CT	NoPrepr	SVD	10691	D_then_T400_RCT_no2-Tx12	N	Kept components	RCT
Drug	Sequential_dox_trs	D_then_T400_RCT_no2	Cell_line.Tx12	Plate.99	AKR7A2	0.5	0.0028400364406865	pearson	1	Ttest_pvalue	Coefficient_of_eigenassay	SVD_pCMs_dplus3CT	NoPrepr	SVD	14793	D_then_T400_RCT_no2-Tx12	N	Kept components	RCT
Drug	Sequential_dox_trs	D_then_T400_RCT_no2	Cell_line.Tx12	Plate.99	AKR7A3	0.5	-0.106131772354104	pearson	1	Ttest_pvalue	Coefficient_of_eigenassay	SVD_pCMs_dplus3CT	NoPrepr	SVD	5401	D_then_T400_RCT_no2-Tx12	N	Kept components	RCT
Drug	Sequential_dox_trs	D_then_T400_RCT_no2	Cell_line.Tx12	Plate.99	AKT1	0.5	-0.105569420782804	pearson	1	Ttest_pvalue	Coefficient_of_eigenassay	SVD_pCMs_dplus3CT	NoPrepr	SVD	5435	D_then_T400_RCT_no2-Tx12	N	Kept components	RCT
Drug	Sequential_dox_trs	D_then_T400_RCT_no2	Cell_line.Tx12	Plate.99	AKT1S1	0.5	-0.172527835883302	pearson	1	Ttest_pvalue	Coefficient_of_eigenassay	SVD_pCMs_dplus3CT	NoPrepr	SVD	2685	D_then_T400_RCT_no2-Tx12	N	Kept components	RCT
Drug	Sequential_dox_trs	D_then_T400_RCT_no2	Cell_line.Tx12	Plate.99	AKT2	0.5	-0.0381263221053147	pearson	1	Ttest_pvalue	Coefficient_of_eigenassay	SVD_pCMs_dplus3CT	NoPrepr	SVD	10602	D_then_T400_RCT_no2-Tx12	N	Kept components	RCT
Drug	Sequential_dox_trs	D_then_T400_RCT_no2	Cell_line.Tx12	Plate.99	AKTIP	0.5	0.137602812840996	pearson	1	Ttest_pvalue	Coefficient_of_eigenassay	SVD_pCMs_dplus3CT	NoPrepr	SVD	3846	D_then_T400_RCT_no2-Tx12	N	Kept components	RCT
Drug	Sequential_dox_trs	D_then_T400_RCT_no2	Cell_line.Tx12	Plate.99	ALAD	0.5	-0.258167166528037	pearson	1	Ttest_pvalue	Coefficient_of_eigenassay	SVD_pCMs_dplus3CT	NoPrepr	SVD	1041	D_then_T400_RCT_no2-Tx12	N	Kept components	RCT
Drug	Sequential_dox_trs	D_then_T400_RCT_no2	Cell_line.Tx12	Plate.99	ALAS1	0.5	-0.0612408772905877	pearson	1	Ttest_pvalue	Coefficient_of_eigenassay	SVD_pCMs_dplus3CT	NoPrepr	SVD	8538	D_then_T400_RCT_no2-Tx12	N	Kept components	RCT
Drug	Sequential_dox_trs	D_then_T400_RCT_no2	Cell_line.Tx12	Plate.99	ALAS2	0.5	0.0298703813558183	pearson	1	Ttest_pvalue	Coefficient_of_eigenassay	SVD_pCMs_dplus3CT	NoPrepr	SVD	11442	D_then_T400_RCT_no2-Tx12	N	Kept components	RCT
Drug	Sequential_dox_trs	D_then_T400_RCT_no2	Cell_line.Tx12	Plate.99	ALB	0.5	-0.0172295038472572	pearson	1	Ttest_pvalue	Coefficient_of_eigenassay	SVD_pCMs_dplus3CT	NoPrepr	SVD	12836	D_then_T400_RCT_no2-Tx12	N	Kept components	RCT
Drug	Sequential_dox_trs	D_then_T400_RCT_no2	Cell_line.Tx12	Plate.99	ALCAM	0.5	-0.190425687736297	pearson	1	Ttest_pvalue	Coefficient_of_eigenassay	SVD_pCMs_dplus3CT	NoPrepr	SVD	2187	D_then_T400_RCT_no2-Tx12	N	Kept components	RCT
Drug	Sequential_dox_trs	D_then_T400_RCT_no2	Cell_line.Tx12	Plate.99	ALDH16A1	0.5	-0.0386266613689262	pearson	1	Ttest_pvalue	Coefficient_of_eigenassay	SVD_pCMs_dplus3CT	NoPrepr	SVD	10538	D_then_T400_RCT_no2-Tx12	N	Kept components	RCT
Drug	Sequential_dox_trs	D_then_T400_RCT_no2	Cell_line.Tx12	Plate.99	ALDH18A1	0.5	0.0657490802967697	pearson	1	Ttest_pvalue	Coefficient_of_eigenassay	SVD_pCMs_dplus3CT	NoPrepr	SVD	8138	D_then_T400_RCT_no2-Tx12	N	Kept components	RCT
Drug	Sequential_dox_trs	D_then_T400_RCT_no2	Cell_line.Tx12	Plate.99	ALDH1A1	0.5	-0.105807748125817	pearson	1	Ttest_pvalue	Coefficient_of_eigenassay	SVD_pCMs_dplus3CT	NoPrepr	SVD	5417	D_then_T400_RCT_no2-Tx12	N	Kept components	RCT
Drug	Sequential_dox_trs	D_then_T400_RCT_no2	Cell_line.Tx12	Plate.99	ALDH1A2	0.5	-1.22224534234283	pearson	1	Ttest_pvalue	Coefficient_of_eigenassay	SVD_pCMs_dplus3CT	NoPrepr	SVD	4	D_then_T400_RCT_no2-Tx12	N	Kept components	RCT
Drug	Sequential_dox_trs	D_then_T400_RCT_no2	Cell_line.Tx12	Plate.99	ALDH1B1	0.5	0.0657060815320889	pearson	1	Ttest_pvalue	Coefficient_of_eigenassay	SVD_pCMs_dplus3CT	NoPrepr	SVD	8141	D_then_T400_RCT_no2-Tx12	N	Kept components	RCT
Drug	Sequential_dox_trs	D_then_T400_RCT_no2	Cell_line.Tx12	Plate.99	ALDH1L1	0.5	-0.14580429319587	pearson	1	Ttest_pvalue	Coefficient_of_eigenassay	SVD_pCMs_dplus3CT	NoPrepr	SVD	3508	D_then_T400_RCT_no2-Tx12	N	Kept components	RCT
Drug	Sequential_dox_trs	D_then_T400_RCT_no2	Cell_line.Tx12	Plate.99	ALDH1L2	0.5	0.235685286741598	pearson	1	Ttest_pvalue	Coefficient_of_eigenassay	SVD_pCMs_dplus3CT	NoPrepr	SVD	1340	D_then_T400_RCT_no2-Tx12	N	Kept components	RCT
Drug	Sequential_dox_trs	D_then_T400_RCT_no2	Cell_line.Tx12	Plate.99	ALDH2	0.5	0.108887885936721	pearson	1	Ttest_pvalue	Coefficient_of_eigenassay	SVD_pCMs_dplus3CT	NoPrepr	SVD	5256	D_then_T400_RCT_no2-Tx12	N	Kept components	RCT
Drug	Sequential_dox_trs	D_then_T400_RCT_no2	Cell_line.Tx12	Plate.99	ALDH3A2	0.5	0.0544834104945197	pearson	1	Ttest_pvalue	Coefficient_of_eigenassay	SVD_pCMs_dplus3CT	NoPrepr	SVD	9093	D_then_T400_RCT_no2-Tx12	N	Kept components	RCT
Drug	Sequential_dox_trs	D_then_T400_RCT_no2	Cell_line.Tx12	Plate.99	ALDH3B1	0.5	-0.0947148882137276	pearson	1	Ttest_pvalue	Coefficient_of_eigenassay	SVD_pCMs_dplus3CT	NoPrepr	SVD	6054	D_then_T400_RCT_no2-Tx12	N	Kept components	RCT
Drug	Sequential_dox_trs	D_then_T400_RCT_no2	Cell_line.Tx12	Plate.99	ALDH4A1	0.5	0.0584607485897384	pearson	1	Ttest_pvalue	Coefficient_of_eigenassay	SVD_pCMs_dplus3CT	NoPrepr	SVD	8759	D_then_T400_RCT_no2-Tx12	N	Kept components	RCT
Drug	Sequential_dox_trs	D_then_T400_RCT_no2	Cell_line.Tx12	Plate.99	ALDH5A1	0.5	0.0404720633043048	pearson	1	Ttest_pvalue	Coefficient_of_eigenassay	SVD_pCMs_dplus3CT	NoPrepr	SVD	10342	D_then_T400_RCT_no2-Tx12	N	Kept components	RCT
Drug	Sequential_dox_trs	D_then_T400_RCT_no2	Cell_line.Tx12	Plate.99	ALDH6A1	0.5	0.0471947519782514	pearson	1	Ttest_pvalue	Coefficient_of_eigenassay	SVD_pCMs_dplus3CT	NoPrepr	SVD	9724	D_then_T400_RCT_no2-Tx12	N	Kept components	RCT
Drug	Sequential_dox_trs	D_then_T400_RCT_no2	Cell_line.Tx12	Plate.99	ALDH7A1	0.5	-0.102741054298277	pearson	1	Ttest_pvalue	Coefficient_of_eigenassay	SVD_pCMs_dplus3CT	NoPrepr	SVD	5590	D_then_T400_RCT_no2-Tx12	N	Kept components	RCT
Drug	Sequential_dox_trs	D_then_T400_RCT_no2	Cell_line.Tx12	Plate.99	ALDH8A1	0.5	-0.26338791547313	pearson	1	Ttest_pvalue	Coefficient_of_eigenassay	SVD_pCMs_dplus3CT	NoPrepr	SVD	980	D_then_T400_RCT_no2-Tx12	N	Kept components	RCT
Drug	Sequential_dox_trs	D_then_T400_RCT_no2	Cell_line.Tx12	Plate.99	ALDH9A1	0.5	-0.0512891259012276	pearson	1	Ttest_pvalue	Coefficient_of_eigenassay	SVD_pCMs_dplus3CT	NoPrepr	SVD	9358	D_then_T400_RCT_no2-Tx12	N	Kept components	RCT
Drug	Sequential_dox_trs	D_then_T400_RCT_no2	Cell_line.Tx12	Plate.99	ALDOA	0.5	-0.295822452501011	pearson	1	Ttest_pvalue	Coefficient_of_eigenassay	SVD_pCMs_dplus3CT	NoPrepr	SVD	701	D_then_T400_RCT_no2-Tx12	N	Kept components	RCT
Drug	Sequential_dox_trs	D_then_T400_RCT_no2	Cell_line.Tx12	Plate.99	ALDOB	0.5	0.0244419497348352	pearson	1	Ttest_pvalue	Coefficient_of_eigenassay	SVD_pCMs_dplus3CT	NoPrepr	SVD	12034	D_then_T400_RCT_no2-Tx12	N	Kept components	RCT
Drug	Sequential_dox_trs	D_then_T400_RCT_no2	Cell_line.Tx12	Plate.99	ALDOC	0.5	0.00347785868977941	pearson	1	Ttest_pvalue	Coefficient_of_eigenassay	SVD_pCMs_dplus3CT	NoPrepr	SVD	14668	D_then_T400_RCT_no2-Tx12	N	Kept components	RCT
Drug	Sequential_dox_trs	D_then_T400_RCT_no2	Cell_line.Tx12	Plate.99	ALG1	0.5	0.122310640828271	pearson	1	Ttest_pvalue	Coefficient_of_eigenassay	SVD_pCMs_dplus3CT	NoPrepr	SVD	4530	D_then_T400_RCT_no2-Tx12	N	Kept components	RCT
Drug	Sequential_dox_trs	D_then_T400_RCT_no2	Cell_line.Tx12	Plate.99	ALG10	0.5	0.0660256625790877	pearson	1	Ttest_pvalue	Coefficient_of_eigenassay	SVD_pCMs_dplus3CT	NoPrepr	SVD	8118	D_then_T400_RCT_no2-Tx12	N	Kept components	RCT
Drug	Sequential_dox_trs	D_then_T400_RCT_no2	Cell_line.Tx12	Plate.99	ALG10B	0.5	0.212728777424502	pearson	1	Ttest_pvalue	Coefficient_of_eigenassay	SVD_pCMs_dplus3CT	NoPrepr	SVD	1709	D_then_T400_RCT_no2-Tx12	N	Kept components	RCT
Drug	Sequential_dox_trs	D_then_T400_RCT_no2	Cell_line.Tx12	Plate.99	ALG11	0.5	0.135683234784553	pearson	1	Ttest_pvalue	Coefficient_of_eigenassay	SVD_pCMs_dplus3CT	NoPrepr	SVD	3925	D_then_T400_RCT_no2-Tx12	N	Kept components	RCT
Drug	Sequential_dox_trs	D_then_T400_RCT_no2	Cell_line.Tx12	Plate.99	ALG12	0.5	-0.0441985956647253	pearson	1	Ttest_pvalue	Coefficient_of_eigenassay	SVD_pCMs_dplus3CT	NoPrepr	SVD	9984	D_then_T400_RCT_no2-Tx12	N	Kept components	RCT
Drug	Sequential_dox_trs	D_then_T400_RCT_no2	Cell_line.Tx12	Plate.99	ALG13	0.5	0.0859888598608186	pearson	1	Ttest_pvalue	Coefficient_of_eigenassay	SVD_pCMs_dplus3CT	NoPrepr	SVD	6634	D_then_T400_RCT_no2-Tx12	N	Kept components	RCT
Drug	Sequential_dox_trs	D_then_T400_RCT_no2	Cell_line.Tx12	Plate.99	ALG14	0.5	-0.0990364279082292	pearson	1	Ttest_pvalue	Coefficient_of_eigenassay	SVD_pCMs_dplus3CT	NoPrepr	SVD	5792	D_then_T400_RCT_no2-Tx12	N	Kept components	RCT
Drug	Sequential_dox_trs	D_then_T400_RCT_no2	Cell_line.Tx12	Plate.99	ALG1L	0.5	0.0486411293460382	pearson	1	Ttest_pvalue	Coefficient_of_eigenassay	SVD_pCMs_dplus3CT	NoPrepr	SVD	9589	D_then_T400_RCT_no2-Tx12	N	Kept components	RCT
Drug	Sequential_dox_trs	D_then_T400_RCT_no2	Cell_line.Tx12	Plate.99	ALG2	0.5	0.00167413354186518	pearson	1	Ttest_pvalue	Coefficient_of_eigenassay	SVD_pCMs_dplus3CT	NoPrepr	SVD	15019	D_then_T400_RCT_no2-Tx12	N	Kept components	RCT
Drug	Sequential_dox_trs	D_then_T400_RCT_no2	Cell_line.Tx12	Plate.99	ALG3	0.5	-0.0632832596431545	pearson	1	Ttest_pvalue	Coefficient_of_eigenassay	SVD_pCMs_dplus3CT	NoPrepr	SVD	8339	D_then_T400_RCT_no2-Tx12	N	Kept components	RCT
Drug	Sequential_dox_trs	D_then_T400_RCT_no2	Cell_line.Tx12	Plate.99	ALG5	0.5	-0.000381951492592002	pearson	1	Ttest_pvalue	Coefficient_of_eigenassay	SVD_pCMs_dplus3CT	NoPrepr	SVD	15252	D_then_T400_RCT_no2-Tx12	N	Kept components	RCT
Drug	Sequential_dox_trs	D_then_T400_RCT_no2	Cell_line.Tx12	Plate.99	ALG6	0.5	0.203722352308925	pearson	1	Ttest_pvalue	Coefficient_of_eigenassay	SVD_pCMs_dplus3CT	NoPrepr	SVD	1879	D_then_T400_RCT_no2-Tx12	N	Kept components	RCT
Drug	Sequential_dox_trs	D_then_T400_RCT_no2	Cell_line.Tx12	Plate.99	ALG8	0.5	-0.096248373821536	pearson	1	Ttest_pvalue	Coefficient_of_eigenassay	SVD_pCMs_dplus3CT	NoPrepr	SVD	5958	D_then_T400_RCT_no2-Tx12	N	Kept components	RCT
Drug	Sequential_dox_trs	D_then_T400_RCT_no2	Cell_line.Tx12	Plate.99	ALG9	0.5	0.21604511365486	pearson	1	Ttest_pvalue	Coefficient_of_eigenassay	SVD_pCMs_dplus3CT	NoPrepr	SVD	1650	D_then_T400_RCT_no2-Tx12	N	Kept components	RCT
Drug	Sequential_dox_trs	D_then_T400_RCT_no2	Cell_line.Tx12	Plate.99	ALK	0.5	-0.113756353054294	pearson	1	Ttest_pvalue	Coefficient_of_eigenassay	SVD_pCMs_dplus3CT	NoPrepr	SVD	4980	D_then_T400_RCT_no2-Tx12	N	Kept components	RCT
Drug	Sequential_dox_trs	D_then_T400_RCT_no2	Cell_line.Tx12	Plate.99	ALKAL2	0.5	-0.00308317165639436	pearson	1	Ttest_pvalue	Coefficient_of_eigenassay	SVD_pCMs_dplus3CT	NoPrepr	SVD	14747	D_then_T400_RCT_no2-Tx12	N	Kept components	RCT
Drug	Sequential_dox_trs	D_then_T400_RCT_no2	Cell_line.Tx12	Plate.99	ALKBH1	0.5	-0.0408232351168811	pearson	1	Ttest_pvalue	Coefficient_of_eigenassay	SVD_pCMs_dplus3CT	NoPrepr	SVD	10303	D_then_T400_RCT_no2-Tx12	N	Kept components	RCT
Drug	Sequential_dox_trs	D_then_T400_RCT_no2	Cell_line.Tx12	Plate.99	ALKBH2	0.5	-0.0797335408754651	pearson	1	Ttest_pvalue	Coefficient_of_eigenassay	SVD_pCMs_dplus3CT	NoPrepr	SVD	7078	D_then_T400_RCT_no2-Tx12	N	Kept components	RCT
Drug	Sequential_dox_trs	D_then_T400_RCT_no2	Cell_line.Tx12	Plate.99	ALKBH3	0.5	-0.0768791348671136	pearson	1	Ttest_pvalue	Coefficient_of_eigenassay	SVD_pCMs_dplus3CT	NoPrepr	SVD	7281	D_then_T400_RCT_no2-Tx12	N	Kept components	RCT
Drug	Sequential_dox_trs	D_then_T400_RCT_no2	Cell_line.Tx12	Plate.99	ALKBH4	0.5	-0.0985691027179142	pearson	1	Ttest_pvalue	Coefficient_of_eigenassay	SVD_pCMs_dplus3CT	NoPrepr	SVD	5828	D_then_T400_RCT_no2-Tx12	N	Kept components	RCT
Drug	Sequential_dox_trs	D_then_T400_RCT_no2	Cell_line.Tx12	Plate.99	ALKBH5	0.5	-0.185794173412878	pearson	1	Ttest_pvalue	Coefficient_of_eigenassay	SVD_pCMs_dplus3CT	NoPrepr	SVD	2298	D_then_T400_RCT_no2-Tx12	N	Kept components	RCT
Drug	Sequential_dox_trs	D_then_T400_RCT_no2	Cell_line.Tx12	Plate.99	ALKBH6	0.5	-0.0802889706515676	pearson	1	Ttest_pvalue	Coefficient_of_eigenassay	SVD_pCMs_dplus3CT	NoPrepr	SVD	7029	D_then_T400_RCT_no2-Tx12	N	Kept components	RCT
Drug	Sequential_dox_trs	D_then_T400_RCT_no2	Cell_line.Tx12	Plate.99	ALKBH7	0.5	0.105828217916792	pearson	1	Ttest_pvalue	Coefficient_of_eigenassay	SVD_pCMs_dplus3CT	NoPrepr	SVD	5416	D_then_T400_RCT_no2-Tx12	N	Kept components	RCT
Drug	Sequential_dox_trs	D_then_T400_RCT_no2	Cell_line.Tx12	Plate.99	ALKBH8	0.5	0.0204812565031765	pearson	1	Ttest_pvalue	Coefficient_of_eigenassay	SVD_pCMs_dplus3CT	NoPrepr	SVD	12431	D_then_T400_RCT_no2-Tx12	N	Kept components	RCT
Drug	Sequential_dox_trs	D_then_T400_RCT_no2	Cell_line.Tx12	Plate.99	ALLC	0.5	0.00891064414518398	pearson	1	Ttest_pvalue	Coefficient_of_eigenassay	SVD_pCMs_dplus3CT	NoPrepr	SVD	13859	D_then_T400_RCT_no2-Tx12	N	Kept components	RCT
Drug	Sequential_dox_trs	D_then_T400_RCT_no2	Cell_line.Tx12	Plate.99	ALMS1	0.5	0.145324183279136	pearson	1	Ttest_pvalue	Coefficient_of_eigenassay	SVD_pCMs_dplus3CT	NoPrepr	SVD	3531	D_then_T400_RCT_no2-Tx12	N	Kept components	RCT
Drug	Sequential_dox_trs	D_then_T400_RCT_no2	Cell_line.Tx12	Plate.99	ALOX12	0.5	0.0396407583719055	pearson	1	Ttest_pvalue	Coefficient_of_eigenassay	SVD_pCMs_dplus3CT	NoPrepr	SVD	10425	D_then_T400_RCT_no2-Tx12	N	Kept components	RCT
Drug	Sequential_dox_trs	D_then_T400_RCT_no2	Cell_line.Tx12	Plate.99	ALOX12B	0.5	0.00267593147742891	pearson	1	Ttest_pvalue	Coefficient_of_eigenassay	SVD_pCMs_dplus3CT	NoPrepr	SVD	14830	D_then_T400_RCT_no2-Tx12	N	Kept components	RCT
Drug	Sequential_dox_trs	D_then_T400_RCT_no2	Cell_line.Tx12	Plate.99	ALOX15	0.5	0.0251080216384839	pearson	1	Ttest_pvalue	Coefficient_of_eigenassay	SVD_pCMs_dplus3CT	NoPrepr	SVD	11952	D_then_T400_RCT_no2-Tx12	N	Kept components	RCT
Drug	Sequential_dox_trs	D_then_T400_RCT_no2	Cell_line.Tx12	Plate.99	ALPK1	0.5	-0.165337383330998	pearson	1	Ttest_pvalue	Coefficient_of_eigenassay	SVD_pCMs_dplus3CT	NoPrepr	SVD	2907	D_then_T400_RCT_no2-Tx12	N	Kept components	RCT
Drug	Sequential_dox_trs	D_then_T400_RCT_no2	Cell_line.Tx12	Plate.99	ALPK2	0.5	0.0616907484678817	pearson	1	Ttest_pvalue	Coefficient_of_eigenassay	SVD_pCMs_dplus3CT	NoPrepr	SVD	8488	D_then_T400_RCT_no2-Tx12	N	Kept components	RCT
Drug	Sequential_dox_trs	D_then_T400_RCT_no2	Cell_line.Tx12	Plate.99	ALPK3	0.5	0.272616326634487	pearson	1	Ttest_pvalue	Coefficient_of_eigenassay	SVD_pCMs_dplus3CT	NoPrepr	SVD	897	D_then_T400_RCT_no2-Tx12	N	Kept components	RCT
Drug	Sequential_dox_trs	D_then_T400_RCT_no2	Cell_line.Tx12	Plate.99	ALPL	0.5	-0.118665716438522	pearson	1	Ttest_pvalue	Coefficient_of_eigenassay	SVD_pCMs_dplus3CT	NoPrepr	SVD	4741	D_then_T400_RCT_no2-Tx12	N	Kept components	RCT
Drug	Sequential_dox_trs	D_then_T400_RCT_no2	Cell_line.Tx12	Plate.99	ALS2	0.5	0.169566272909264	pearson	1	Ttest_pvalue	Coefficient_of_eigenassay	SVD_pCMs_dplus3CT	NoPrepr	SVD	2766	D_then_T400_RCT_no2-Tx12	N	Kept components	RCT
Drug	Sequential_dox_trs	D_then_T400_RCT_no2	Cell_line.Tx12	Plate.99	ALS2CL	0.5	0.295742754594509	pearson	1	Ttest_pvalue	Coefficient_of_eigenassay	SVD_pCMs_dplus3CT	NoPrepr	SVD	702	D_then_T400_RCT_no2-Tx12	N	Kept components	RCT
Drug	Sequential_dox_trs	D_then_T400_RCT_no2	Cell_line.Tx12	Plate.99	ALS2CR12	0.5	0.0776580087967436	pearson	1	Ttest_pvalue	Coefficient_of_eigenassay	SVD_pCMs_dplus3CT	NoPrepr	SVD	7239	D_then_T400_RCT_no2-Tx12	N	Kept components	RCT
Drug	Sequential_dox_trs	D_then_T400_RCT_no2	Cell_line.Tx12	Plate.99	ALX1	0.5	-0.000559151157632816	pearson	1	Ttest_pvalue	Coefficient_of_eigenassay	SVD_pCMs_dplus3CT	NoPrepr	SVD	15218	D_then_T400_RCT_no2-Tx12	N	Kept components	RCT
Drug	Sequential_dox_trs	D_then_T400_RCT_no2	Cell_line.Tx12	Plate.99	ALX3	0.5	0.04580331675224	pearson	1	Ttest_pvalue	Coefficient_of_eigenassay	SVD_pCMs_dplus3CT	NoPrepr	SVD	9844	D_then_T400_RCT_no2-Tx12	N	Kept components	RCT
Drug	Sequential_dox_trs	D_then_T400_RCT_no2	Cell_line.Tx12	Plate.99	ALX4	0.5	0.166015653517685	pearson	1	Ttest_pvalue	Coefficient_of_eigenassay	SVD_pCMs_dplus3CT	NoPrepr	SVD	2886	D_then_T400_RCT_no2-Tx12	N	Kept components	RCT
Drug	Sequential_dox_trs	D_then_T400_RCT_no2	Cell_line.Tx12	Plate.99	ALYREF	0.5	0.0242881950239223	pearson	1	Ttest_pvalue	Coefficient_of_eigenassay	SVD_pCMs_dplus3CT	NoPrepr	SVD	12053	D_then_T400_RCT_no2-Tx12	N	Kept components	RCT
Drug	Sequential_dox_trs	D_then_T400_RCT_no2	Cell_line.Tx12	Plate.99	AMACR	0.5	-0.00935050157108208	pearson	1	Ttest_pvalue	Coefficient_of_eigenassay	SVD_pCMs_dplus3CT	NoPrepr	SVD	13799	D_then_T400_RCT_no2-Tx12	N	Kept components	RCT
Drug	Sequential_dox_trs	D_then_T400_RCT_no2	Cell_line.Tx12	Plate.99	AMBRA1	0.5	-0.0331414773929721	pearson	1	Ttest_pvalue	Coefficient_of_eigenassay	SVD_pCMs_dplus3CT	NoPrepr	SVD	11102	D_then_T400_RCT_no2-Tx12	N	Kept components	RCT
Drug	Sequential_dox_trs	D_then_T400_RCT_no2	Cell_line.Tx12	Plate.99	AMD1	0.5	0.120402446073174	pearson	1	Ttest_pvalue	Coefficient_of_eigenassay	SVD_pCMs_dplus3CT	NoPrepr	SVD	4634	D_then_T400_RCT_no2-Tx12	N	Kept components	RCT
Drug	Sequential_dox_trs	D_then_T400_RCT_no2	Cell_line.Tx12	Plate.99	AMDHD2	0.5	-0.00329180008395767	pearson	1	Ttest_pvalue	Coefficient_of_eigenassay	SVD_pCMs_dplus3CT	NoPrepr	SVD	14704	D_then_T400_RCT_no2-Tx12	N	Kept components	RCT
Drug	Sequential_dox_trs	D_then_T400_RCT_no2	Cell_line.Tx12	Plate.99	AMELX	0.5	0.00527189624100132	pearson	1	Ttest_pvalue	Coefficient_of_eigenassay	SVD_pCMs_dplus3CT	NoPrepr	SVD	14362	D_then_T400_RCT_no2-Tx12	N	Kept components	RCT
Drug	Sequential_dox_trs	D_then_T400_RCT_no2	Cell_line.Tx12	Plate.99	AMER1	0.5	-0.0723275970399269	pearson	1	Ttest_pvalue	Coefficient_of_eigenassay	SVD_pCMs_dplus3CT	NoPrepr	SVD	7622	D_then_T400_RCT_no2-Tx12	N	Kept components	RCT
Drug	Sequential_dox_trs	D_then_T400_RCT_no2	Cell_line.Tx12	Plate.99	AMER2	0.5	-0.0489222627767473	pearson	1	Ttest_pvalue	Coefficient_of_eigenassay	SVD_pCMs_dplus3CT	NoPrepr	SVD	9556	D_then_T400_RCT_no2-Tx12	N	Kept components	RCT
Drug	Sequential_dox_trs	D_then_T400_RCT_no2	Cell_line.Tx12	Plate.99	AMER3	0.5	0.0256341422760985	pearson	1	Ttest_pvalue	Coefficient_of_eigenassay	SVD_pCMs_dplus3CT	NoPrepr	SVD	11902	D_then_T400_RCT_no2-Tx12	N	Kept components	RCT
Drug	Sequential_dox_trs	D_then_T400_RCT_no2	Cell_line.Tx12	Plate.99	AMFR	0.5	0.0322888275973579	pearson	1	Ttest_pvalue	Coefficient_of_eigenassay	SVD_pCMs_dplus3CT	NoPrepr	SVD	11195	D_then_T400_RCT_no2-Tx12	N	Kept components	RCT
Drug	Sequential_dox_trs	D_then_T400_RCT_no2	Cell_line.Tx12	Plate.99	AMH	0.5	-0.128350974397448	pearson	1	Ttest_pvalue	Coefficient_of_eigenassay	SVD_pCMs_dplus3CT	NoPrepr	SVD	4260	D_then_T400_RCT_no2-Tx12	N	Kept components	RCT
Drug	Sequential_dox_trs	D_then_T400_RCT_no2	Cell_line.Tx12	Plate.99	AMHR2	0.5	-0.152122272732148	pearson	1	Ttest_pvalue	Coefficient_of_eigenassay	SVD_pCMs_dplus3CT	NoPrepr	SVD	3317	D_then_T400_RCT_no2-Tx12	N	Kept components	RCT
Drug	Sequential_dox_trs	D_then_T400_RCT_no2	Cell_line.Tx12	Plate.99	AMIGO1	0.5	0.135557083967205	pearson	1	Ttest_pvalue	Coefficient_of_eigenassay	SVD_pCMs_dplus3CT	NoPrepr	SVD	3929	D_then_T400_RCT_no2-Tx12	N	Kept components	RCT
Drug	Sequential_dox_trs	D_then_T400_RCT_no2	Cell_line.Tx12	Plate.99	AMIGO2	0.5	0.0736629529132766	pearson	1	Ttest_pvalue	Coefficient_of_eigenassay	SVD_pCMs_dplus3CT	NoPrepr	SVD	7522	D_then_T400_RCT_no2-Tx12	N	Kept components	RCT
Drug	Sequential_dox_trs	D_then_T400_RCT_no2	Cell_line.Tx12	Plate.99	AMIGO3	0.5	-0.0689464610412047	pearson	1	Ttest_pvalue	Coefficient_of_eigenassay	SVD_pCMs_dplus3CT	NoPrepr	SVD	7881	D_then_T400_RCT_no2-Tx12	N	Kept components	RCT
Drug	Sequential_dox_trs	D_then_T400_RCT_no2	Cell_line.Tx12	Plate.99	AMMECR1	0.5	-0.0663411284835692	pearson	1	Ttest_pvalue	Coefficient_of_eigenassay	SVD_pCMs_dplus3CT	NoPrepr	SVD	8094	D_then_T400_RCT_no2-Tx12	N	Kept components	RCT
Drug	Sequential_dox_trs	D_then_T400_RCT_no2	Cell_line.Tx12	Plate.99	AMMECR1L	0.5	0.0905911473037637	pearson	1	Ttest_pvalue	Coefficient_of_eigenassay	SVD_pCMs_dplus3CT	NoPrepr	SVD	6319	D_then_T400_RCT_no2-Tx12	N	Kept components	RCT
Drug	Sequential_dox_trs	D_then_T400_RCT_no2	Cell_line.Tx12	Plate.99	AMN	0.5	0.00861465680392315	pearson	1	Ttest_pvalue	Coefficient_of_eigenassay	SVD_pCMs_dplus3CT	NoPrepr	SVD	13898	D_then_T400_RCT_no2-Tx12	N	Kept components	RCT
Drug	Sequential_dox_trs	D_then_T400_RCT_no2	Cell_line.Tx12	Plate.99	AMN1	0.5	0.236739590024007	pearson	1	Ttest_pvalue	Coefficient_of_eigenassay	SVD_pCMs_dplus3CT	NoPrepr	SVD	1323	D_then_T400_RCT_no2-Tx12	N	Kept components	RCT
Drug	Sequential_dox_trs	D_then_T400_RCT_no2	Cell_line.Tx12	Plate.99	AMOT	0.5	0.0728972658217716	pearson	1	Ttest_pvalue	Coefficient_of_eigenassay	SVD_pCMs_dplus3CT	NoPrepr	SVD	7574	D_then_T400_RCT_no2-Tx12	N	Kept components	RCT
Drug	Sequential_dox_trs	D_then_T400_RCT_no2	Cell_line.Tx12	Plate.99	AMOTL1	0.5	0.0426560975176615	pearson	1	Ttest_pvalue	Coefficient_of_eigenassay	SVD_pCMs_dplus3CT	NoPrepr	SVD	10125	D_then_T400_RCT_no2-Tx12	N	Kept components	RCT
Drug	Sequential_dox_trs	D_then_T400_RCT_no2	Cell_line.Tx12	Plate.99	AMOTL2	0.5	0.0999934562067935	pearson	1	Ttest_pvalue	Coefficient_of_eigenassay	SVD_pCMs_dplus3CT	NoPrepr	SVD	5745	D_then_T400_RCT_no2-Tx12	N	Kept components	RCT
Drug	Sequential_dox_trs	D_then_T400_RCT_no2	Cell_line.Tx12	Plate.99	AMPD2	0.5	0.0422308126106057	pearson	1	Ttest_pvalue	Coefficient_of_eigenassay	SVD_pCMs_dplus3CT	NoPrepr	SVD	10172	D_then_T400_RCT_no2-Tx12	N	Kept components	RCT
Drug	Sequential_dox_trs	D_then_T400_RCT_no2	Cell_line.Tx12	Plate.99	AMPD3	0.5	-0.0173891522010338	pearson	1	Ttest_pvalue	Coefficient_of_eigenassay	SVD_pCMs_dplus3CT	NoPrepr	SVD	12814	D_then_T400_RCT_no2-Tx12	N	Kept components	RCT
Drug	Sequential_dox_trs	D_then_T400_RCT_no2	Cell_line.Tx12	Plate.99	AMPH	0.5	-0.136799422919263	pearson	1	Ttest_pvalue	Coefficient_of_eigenassay	SVD_pCMs_dplus3CT	NoPrepr	SVD	3881	D_then_T400_RCT_no2-Tx12	N	Kept components	RCT
Drug	Sequential_dox_trs	D_then_T400_RCT_no2	Cell_line.Tx12	Plate.99	AMT	0.5	0.0149633721805819	pearson	1	Ttest_pvalue	Coefficient_of_eigenassay	SVD_pCMs_dplus3CT	NoPrepr	SVD	13119	D_then_T400_RCT_no2-Tx12	N	Kept components	RCT
Drug	Sequential_dox_trs	D_then_T400_RCT_no2	Cell_line.Tx12	Plate.99	AMTN	0.5	0.0389001391449275	pearson	1	Ttest_pvalue	Coefficient_of_eigenassay	SVD_pCMs_dplus3CT	NoPrepr	SVD	10510	D_then_T400_RCT_no2-Tx12	N	Kept components	RCT
Drug	Sequential_dox_trs	D_then_T400_RCT_no2	Cell_line.Tx12	Plate.99	AMY2B	0.5	0.0423895182144613	pearson	1	Ttest_pvalue	Coefficient_of_eigenassay	SVD_pCMs_dplus3CT	NoPrepr	SVD	10151	D_then_T400_RCT_no2-Tx12	N	Kept components	RCT
Drug	Sequential_dox_trs	D_then_T400_RCT_no2	Cell_line.Tx12	Plate.99	AMZ1	0.5	0.357628309767599	pearson	1	Ttest_pvalue	Coefficient_of_eigenassay	SVD_pCMs_dplus3CT	NoPrepr	SVD	366	D_then_T400_RCT_no2-Tx12	N	Kept components	RCT
Drug	Sequential_dox_trs	D_then_T400_RCT_no2	Cell_line.Tx12	Plate.99	AMZ2	0.5	-0.156863221380475	pearson	1	Ttest_pvalue	Coefficient_of_eigenassay	SVD_pCMs_dplus3CT	NoPrepr	SVD	3158	D_then_T400_RCT_no2-Tx12	N	Kept components	RCT
Drug	Sequential_dox_trs	D_then_T400_RCT_no2	Cell_line.Tx12	Plate.99	ANAPC1	0.5	0.0857762321463898	pearson	1	Ttest_pvalue	Coefficient_of_eigenassay	SVD_pCMs_dplus3CT	NoPrepr	SVD	6648	D_then_T400_RCT_no2-Tx12	N	Kept components	RCT
Drug	Sequential_dox_trs	D_then_T400_RCT_no2	Cell_line.Tx12	Plate.99	ANAPC10	0.5	0.0795730038246261	pearson	1	Ttest_pvalue	Coefficient_of_eigenassay	SVD_pCMs_dplus3CT	NoPrepr	SVD	7085	D_then_T400_RCT_no2-Tx12	N	Kept components	RCT
Drug	Sequential_dox_trs	D_then_T400_RCT_no2	Cell_line.Tx12	Plate.99	ANAPC11	0.5	0.359619579378542	pearson	1	Ttest_pvalue	Coefficient_of_eigenassay	SVD_pCMs_dplus3CT	NoPrepr	SVD	359	D_then_T400_RCT_no2-Tx12	N	Kept components	RCT
Drug	Sequential_dox_trs	D_then_T400_RCT_no2	Cell_line.Tx12	Plate.99	ANAPC13	0.5	0.00440761330755134	pearson	1	Ttest_pvalue	Coefficient_of_eigenassay	SVD_pCMs_dplus3CT	NoPrepr	SVD	14518	D_then_T400_RCT_no2-Tx12	N	Kept components	RCT
Drug	Sequential_dox_trs	D_then_T400_RCT_no2	Cell_line.Tx12	Plate.99	ANAPC15	0.5	0.030150618917362	pearson	1	Ttest_pvalue	Coefficient_of_eigenassay	SVD_pCMs_dplus3CT	NoPrepr	SVD	11417	D_then_T400_RCT_no2-Tx12	N	Kept components	RCT
Drug	Sequential_dox_trs	D_then_T400_RCT_no2	Cell_line.Tx12	Plate.99	ANAPC16	0.5	0.0654857406300941	pearson	1	Ttest_pvalue	Coefficient_of_eigenassay	SVD_pCMs_dplus3CT	NoPrepr	SVD	8162	D_then_T400_RCT_no2-Tx12	N	Kept components	RCT
Drug	Sequential_dox_trs	D_then_T400_RCT_no2	Cell_line.Tx12	Plate.99	ANAPC2	0.5	0.190945949233298	pearson	1	Ttest_pvalue	Coefficient_of_eigenassay	SVD_pCMs_dplus3CT	NoPrepr	SVD	2174	D_then_T400_RCT_no2-Tx12	N	Kept components	RCT
Drug	Sequential_dox_trs	D_then_T400_RCT_no2	Cell_line.Tx12	Plate.99	ANAPC4	0.5	-0.0423152203601038	pearson	1	Ttest_pvalue	Coefficient_of_eigenassay	SVD_pCMs_dplus3CT	NoPrepr	SVD	10164	D_then_T400_RCT_no2-Tx12	N	Kept components	RCT
Drug	Sequential_dox_trs	D_then_T400_RCT_no2	Cell_line.Tx12	Plate.99	ANAPC5	0.5	-0.058499276908805	pearson	1	Ttest_pvalue	Coefficient_of_eigenassay	SVD_pCMs_dplus3CT	NoPrepr	SVD	8757	D_then_T400_RCT_no2-Tx12	N	Kept components	RCT
Drug	Sequential_dox_trs	D_then_T400_RCT_no2	Cell_line.Tx12	Plate.99	ANAPC7	0.5	0.0451159977658964	pearson	1	Ttest_pvalue	Coefficient_of_eigenassay	SVD_pCMs_dplus3CT	NoPrepr	SVD	9902	D_then_T400_RCT_no2-Tx12	N	Kept components	RCT
Drug	Sequential_dox_trs	D_then_T400_RCT_no2	Cell_line.Tx12	Plate.99	ANG	0.5	0.197542289640012	pearson	1	Ttest_pvalue	Coefficient_of_eigenassay	SVD_pCMs_dplus3CT	NoPrepr	SVD	2025	D_then_T400_RCT_no2-Tx12	N	Kept components	RCT
Drug	Sequential_dox_trs	D_then_T400_RCT_no2	Cell_line.Tx12	Plate.99	ANGEL1	0.5	0.0780101684788637	pearson	1	Ttest_pvalue	Coefficient_of_eigenassay	SVD_pCMs_dplus3CT	NoPrepr	SVD	7209	D_then_T400_RCT_no2-Tx12	N	Kept components	RCT
Drug	Sequential_dox_trs	D_then_T400_RCT_no2	Cell_line.Tx12	Plate.99	ANGEL2	0.5	0.146589285776525	pearson	1	Ttest_pvalue	Coefficient_of_eigenassay	SVD_pCMs_dplus3CT	NoPrepr	SVD	3479	D_then_T400_RCT_no2-Tx12	N	Kept components	RCT
Drug	Sequential_dox_trs	D_then_T400_RCT_no2	Cell_line.Tx12	Plate.99	ANGPT1	0.5	0.338619549758193	pearson	1	Ttest_pvalue	Coefficient_of_eigenassay	SVD_pCMs_dplus3CT	NoPrepr	SVD	443	D_then_T400_RCT_no2-Tx12	N	Kept components	RCT
Drug	Sequential_dox_trs	D_then_T400_RCT_no2	Cell_line.Tx12	Plate.99	ANGPT2	0.5	0.225833097641476	pearson	1	Ttest_pvalue	Coefficient_of_eigenassay	SVD_pCMs_dplus3CT	NoPrepr	SVD	1478	D_then_T400_RCT_no2-Tx12	N	Kept components	RCT
Drug	Sequential_dox_trs	D_then_T400_RCT_no2	Cell_line.Tx12	Plate.99	ANGPTL1	0.5	0.107119555596643	pearson	1	Ttest_pvalue	Coefficient_of_eigenassay	SVD_pCMs_dplus3CT	NoPrepr	SVD	5351	D_then_T400_RCT_no2-Tx12	N	Kept components	RCT
Drug	Sequential_dox_trs	D_then_T400_RCT_no2	Cell_line.Tx12	Plate.99	ANGPTL2	0.5	-0.0396512810090291	pearson	1	Ttest_pvalue	Coefficient_of_eigenassay	SVD_pCMs_dplus3CT	NoPrepr	SVD	10423	D_then_T400_RCT_no2-Tx12	N	Kept components	RCT
Drug	Sequential_dox_trs	D_then_T400_RCT_no2	Cell_line.Tx12	Plate.99	ANGPTL3	0.5	0.0397778693305885	pearson	1	Ttest_pvalue	Coefficient_of_eigenassay	SVD_pCMs_dplus3CT	NoPrepr	SVD	10408	D_then_T400_RCT_no2-Tx12	N	Kept components	RCT
Drug	Sequential_dox_trs	D_then_T400_RCT_no2	Cell_line.Tx12	Plate.99	ANGPTL4	0.5	-0.00854314355993841	pearson	1	Ttest_pvalue	Coefficient_of_eigenassay	SVD_pCMs_dplus3CT	NoPrepr	SVD	13906	D_then_T400_RCT_no2-Tx12	N	Kept components	RCT
Drug	Sequential_dox_trs	D_then_T400_RCT_no2	Cell_line.Tx12	Plate.99	ANGPTL7	0.5	0.158054805980452	pearson	1	Ttest_pvalue	Coefficient_of_eigenassay	SVD_pCMs_dplus3CT	NoPrepr	SVD	3113	D_then_T400_RCT_no2-Tx12	N	Kept components	RCT
Drug	Sequential_dox_trs	D_then_T400_RCT_no2	Cell_line.Tx12	Plate.99	ANGPTL8	0.5	-0.0073088212688907	pearson	1	Ttest_pvalue	Coefficient_of_eigenassay	SVD_pCMs_dplus3CT	NoPrepr	SVD	14083	D_then_T400_RCT_no2-Tx12	N	Kept components	RCT
Drug	Sequential_dox_trs	D_then_T400_RCT_no2	Cell_line.Tx12	Plate.99	ANK1	0.5	0.309464739745464	pearson	1	Ttest_pvalue	Coefficient_of_eigenassay	SVD_pCMs_dplus3CT	NoPrepr	SVD	595	D_then_T400_RCT_no2-Tx12	N	Kept components	RCT
Drug	Sequential_dox_trs	D_then_T400_RCT_no2	Cell_line.Tx12	Plate.99	ANK2	0.5	-0.0436461327516635	pearson	1	Ttest_pvalue	Coefficient_of_eigenassay	SVD_pCMs_dplus3CT	NoPrepr	SVD	10031	D_then_T400_RCT_no2-Tx12	N	Kept components	RCT
Drug	Sequential_dox_trs	D_then_T400_RCT_no2	Cell_line.Tx12	Plate.99	ANK3	0.5	0.0786475320008487	pearson	1	Ttest_pvalue	Coefficient_of_eigenassay	SVD_pCMs_dplus3CT	NoPrepr	SVD	7148	D_then_T400_RCT_no2-Tx12	N	Kept components	RCT
Drug	Sequential_dox_trs	D_then_T400_RCT_no2	Cell_line.Tx12	Plate.99	ANKAR	0.5	0.361868346606927	pearson	1	Ttest_pvalue	Coefficient_of_eigenassay	SVD_pCMs_dplus3CT	NoPrepr	SVD	349	D_then_T400_RCT_no2-Tx12	N	Kept components	RCT
Drug	Sequential_dox_trs	D_then_T400_RCT_no2	Cell_line.Tx12	Plate.99	ANKDD1A	0.5	-0.011437476766215	pearson	1	Ttest_pvalue	Coefficient_of_eigenassay	SVD_pCMs_dplus3CT	NoPrepr	SVD	13564	D_then_T400_RCT_no2-Tx12	N	Kept components	RCT
Drug	Sequential_dox_trs	D_then_T400_RCT_no2	Cell_line.Tx12	Plate.99	ANKDD1B	0.5	0.00342401704450739	pearson	1	Ttest_pvalue	Coefficient_of_eigenassay	SVD_pCMs_dplus3CT	NoPrepr	SVD	14676	D_then_T400_RCT_no2-Tx12	N	Kept components	RCT
Drug	Sequential_dox_trs	D_then_T400_RCT_no2	Cell_line.Tx12	Plate.99	ANKEF1	0.5	-0.0408430641533832	pearson	1	Ttest_pvalue	Coefficient_of_eigenassay	SVD_pCMs_dplus3CT	NoPrepr	SVD	10301	D_then_T400_RCT_no2-Tx12	N	Kept components	RCT
Drug	Sequential_dox_trs	D_then_T400_RCT_no2	Cell_line.Tx12	Plate.99	ANKFN1	0.5	-0.0125303434034597	pearson	1	Ttest_pvalue	Coefficient_of_eigenassay	SVD_pCMs_dplus3CT	NoPrepr	SVD	13421	D_then_T400_RCT_no2-Tx12	N	Kept components	RCT
Drug	Sequential_dox_trs	D_then_T400_RCT_no2	Cell_line.Tx12	Plate.99	ANKFY1	0.5	-0.0883619971966213	pearson	1	Ttest_pvalue	Coefficient_of_eigenassay	SVD_pCMs_dplus3CT	NoPrepr	SVD	6452	D_then_T400_RCT_no2-Tx12	N	Kept components	RCT
Drug	Sequential_dox_trs	D_then_T400_RCT_no2	Cell_line.Tx12	Plate.99	ANKH	0.5	-0.0525031799209245	pearson	1	Ttest_pvalue	Coefficient_of_eigenassay	SVD_pCMs_dplus3CT	NoPrepr	SVD	9257	D_then_T400_RCT_no2-Tx12	N	Kept components	RCT
Drug	Sequential_dox_trs	D_then_T400_RCT_no2	Cell_line.Tx12	Plate.99	ANKHD1	0.5	0.197539030179236	pearson	1	Ttest_pvalue	Coefficient_of_eigenassay	SVD_pCMs_dplus3CT	NoPrepr	SVD	2026	D_then_T400_RCT_no2-Tx12	N	Kept components	RCT
Drug	Sequential_dox_trs	D_then_T400_RCT_no2	Cell_line.Tx12	Plate.99	ANKHD1-EIF4EBP3	0.5	-0.0143736042814572	pearson	1	Ttest_pvalue	Coefficient_of_eigenassay	SVD_pCMs_dplus3CT	NoPrepr	SVD	13192	D_then_T400_RCT_no2-Tx12	N	Kept components	RCT
Drug	Sequential_dox_trs	D_then_T400_RCT_no2	Cell_line.Tx12	Plate.99	ANKIB1	0.5	0.213244395434727	pearson	1	Ttest_pvalue	Coefficient_of_eigenassay	SVD_pCMs_dplus3CT	NoPrepr	SVD	1700	D_then_T400_RCT_no2-Tx12	N	Kept components	RCT
Drug	Sequential_dox_trs	D_then_T400_RCT_no2	Cell_line.Tx12	Plate.99	ANKK1	0.5	0.000992859103350553	pearson	1	Ttest_pvalue	Coefficient_of_eigenassay	SVD_pCMs_dplus3CT	NoPrepr	SVD	15134	D_then_T400_RCT_no2-Tx12	N	Kept components	RCT
Drug	Sequential_dox_trs	D_then_T400_RCT_no2	Cell_line.Tx12	Plate.99	ANKLE1	0.5	0.0612937335148639	pearson	1	Ttest_pvalue	Coefficient_of_eigenassay	SVD_pCMs_dplus3CT	NoPrepr	SVD	8529	D_then_T400_RCT_no2-Tx12	N	Kept components	RCT
Drug	Sequential_dox_trs	D_then_T400_RCT_no2	Cell_line.Tx12	Plate.99	ANKLE2	0.5	0.0984641898526141	pearson	1	Ttest_pvalue	Coefficient_of_eigenassay	SVD_pCMs_dplus3CT	NoPrepr	SVD	5834	D_then_T400_RCT_no2-Tx12	N	Kept components	RCT
Drug	Sequential_dox_trs	D_then_T400_RCT_no2	Cell_line.Tx12	Plate.99	ANKMY1	0.5	-0.0619147579963556	pearson	1	Ttest_pvalue	Coefficient_of_eigenassay	SVD_pCMs_dplus3CT	NoPrepr	SVD	8466	D_then_T400_RCT_no2-Tx12	N	Kept components	RCT
Drug	Sequential_dox_trs	D_then_T400_RCT_no2	Cell_line.Tx12	Plate.99	ANKMY2	0.5	0.0477294645671893	pearson	1	Ttest_pvalue	Coefficient_of_eigenassay	SVD_pCMs_dplus3CT	NoPrepr	SVD	9677	D_then_T400_RCT_no2-Tx12	N	Kept components	RCT
Drug	Sequential_dox_trs	D_then_T400_RCT_no2	Cell_line.Tx12	Plate.99	ANKRA2	0.5	0.103062901166804	pearson	1	Ttest_pvalue	Coefficient_of_eigenassay	SVD_pCMs_dplus3CT	NoPrepr	SVD	5575	D_then_T400_RCT_no2-Tx12	N	Kept components	RCT
Drug	Sequential_dox_trs	D_then_T400_RCT_no2	Cell_line.Tx12	Plate.99	ANKRD1	0.5	-0.0594475223785705	pearson	1	Ttest_pvalue	Coefficient_of_eigenassay	SVD_pCMs_dplus3CT	NoPrepr	SVD	8677	D_then_T400_RCT_no2-Tx12	N	Kept components	RCT
Drug	Sequential_dox_trs	D_then_T400_RCT_no2	Cell_line.Tx12	Plate.99	ANKRD10	0.5	0.0585702407230561	pearson	1	Ttest_pvalue	Coefficient_of_eigenassay	SVD_pCMs_dplus3CT	NoPrepr	SVD	8748	D_then_T400_RCT_no2-Tx12	N	Kept components	RCT
Drug	Sequential_dox_trs	D_then_T400_RCT_no2	Cell_line.Tx12	Plate.99	ANKRD11	0.5	0.0303713592673169	pearson	1	Ttest_pvalue	Coefficient_of_eigenassay	SVD_pCMs_dplus3CT	NoPrepr	SVD	11377	D_then_T400_RCT_no2-Tx12	N	Kept components	RCT
Drug	Sequential_dox_trs	D_then_T400_RCT_no2	Cell_line.Tx12	Plate.99	ANKRD12	0.5	-0.0151310184374547	pearson	1	Ttest_pvalue	Coefficient_of_eigenassay	SVD_pCMs_dplus3CT	NoPrepr	SVD	13101	D_then_T400_RCT_no2-Tx12	N	Kept components	RCT
Drug	Sequential_dox_trs	D_then_T400_RCT_no2	Cell_line.Tx12	Plate.99	ANKRD13A	0.5	0.0248996718052229	pearson	1	Ttest_pvalue	Coefficient_of_eigenassay	SVD_pCMs_dplus3CT	NoPrepr	SVD	11981	D_then_T400_RCT_no2-Tx12	N	Kept components	RCT
Drug	Sequential_dox_trs	D_then_T400_RCT_no2	Cell_line.Tx12	Plate.99	ANKRD13B	0.5	-0.14351169346383	pearson	1	Ttest_pvalue	Coefficient_of_eigenassay	SVD_pCMs_dplus3CT	NoPrepr	SVD	3603	D_then_T400_RCT_no2-Tx12	N	Kept components	RCT
Drug	Sequential_dox_trs	D_then_T400_RCT_no2	Cell_line.Tx12	Plate.99	ANKRD13C	0.5	0.031299247130809	pearson	1	Ttest_pvalue	Coefficient_of_eigenassay	SVD_pCMs_dplus3CT	NoPrepr	SVD	11288	D_then_T400_RCT_no2-Tx12	N	Kept components	RCT
Drug	Sequential_dox_trs	D_then_T400_RCT_no2	Cell_line.Tx12	Plate.99	ANKRD13D	0.5	0.0252508315939935	pearson	1	Ttest_pvalue	Coefficient_of_eigenassay	SVD_pCMs_dplus3CT	NoPrepr	SVD	11937	D_then_T400_RCT_no2-Tx12	N	Kept components	RCT
Drug	Sequential_dox_trs	D_then_T400_RCT_no2	Cell_line.Tx12	Plate.99	ANKRD16	0.5	-0.0577447453376221	pearson	1	Ttest_pvalue	Coefficient_of_eigenassay	SVD_pCMs_dplus3CT	NoPrepr	SVD	8815	D_then_T400_RCT_no2-Tx12	N	Kept components	RCT
Drug	Sequential_dox_trs	D_then_T400_RCT_no2	Cell_line.Tx12	Plate.99	ANKRD17	0.5	0.179968740527391	pearson	1	Ttest_pvalue	Coefficient_of_eigenassay	SVD_pCMs_dplus3CT	NoPrepr	SVD	2465	D_then_T400_RCT_no2-Tx12	N	Kept components	RCT
Drug	Sequential_dox_trs	D_then_T400_RCT_no2	Cell_line.Tx12	Plate.99	ANKRD18A	0.5	0.543821585373109	pearson	1	Ttest_pvalue	Coefficient_of_eigenassay	SVD_pCMs_dplus3CT	NoPrepr	SVD	89	D_then_T400_RCT_no2-Tx12	N	Kept components	RCT
Drug	Sequential_dox_trs	D_then_T400_RCT_no2	Cell_line.Tx12	Plate.99	ANKRD18B	0.5	0.479410432815574	pearson	1	Ttest_pvalue	Coefficient_of_eigenassay	SVD_pCMs_dplus3CT	NoPrepr	SVD	134	D_then_T400_RCT_no2-Tx12	N	Kept components	RCT
Drug	Sequential_dox_trs	D_then_T400_RCT_no2	Cell_line.Tx12	Plate.99	ANKRD2	0.5	0.00284176425960818	pearson	1	Ttest_pvalue	Coefficient_of_eigenassay	SVD_pCMs_dplus3CT	NoPrepr	SVD	14792	D_then_T400_RCT_no2-Tx12	N	Kept components	RCT
Drug	Sequential_dox_trs	D_then_T400_RCT_no2	Cell_line.Tx12	Plate.99	ANKRD20A4	0.5	0.0255655871546285	pearson	1	Ttest_pvalue	Coefficient_of_eigenassay	SVD_pCMs_dplus3CT	NoPrepr	SVD	11909	D_then_T400_RCT_no2-Tx12	N	Kept components	RCT
Drug	Sequential_dox_trs	D_then_T400_RCT_no2	Cell_line.Tx12	Plate.99	ANKRD23	0.5	0.01620181631679	pearson	1	Ttest_pvalue	Coefficient_of_eigenassay	SVD_pCMs_dplus3CT	NoPrepr	SVD	12945	D_then_T400_RCT_no2-Tx12	N	Kept components	RCT
Drug	Sequential_dox_trs	D_then_T400_RCT_no2	Cell_line.Tx12	Plate.99	ANKRD24	0.5	-0.125317787158049	pearson	1	Ttest_pvalue	Coefficient_of_eigenassay	SVD_pCMs_dplus3CT	NoPrepr	SVD	4395	D_then_T400_RCT_no2-Tx12	N	Kept components	RCT
Drug	Sequential_dox_trs	D_then_T400_RCT_no2	Cell_line.Tx12	Plate.99	ANKRD26	0.5	0.302116099412873	pearson	1	Ttest_pvalue	Coefficient_of_eigenassay	SVD_pCMs_dplus3CT	NoPrepr	SVD	653	D_then_T400_RCT_no2-Tx12	N	Kept components	RCT
Drug	Sequential_dox_trs	D_then_T400_RCT_no2	Cell_line.Tx12	Plate.99	ANKRD27	0.5	0.0218364296043858	pearson	1	Ttest_pvalue	Coefficient_of_eigenassay	SVD_pCMs_dplus3CT	NoPrepr	SVD	12296	D_then_T400_RCT_no2-Tx12	N	Kept components	RCT
Drug	Sequential_dox_trs	D_then_T400_RCT_no2	Cell_line.Tx12	Plate.99	ANKRD28	0.5	0.23682239311049	pearson	1	Ttest_pvalue	Coefficient_of_eigenassay	SVD_pCMs_dplus3CT	NoPrepr	SVD	1322	D_then_T400_RCT_no2-Tx12	N	Kept components	RCT
Drug	Sequential_dox_trs	D_then_T400_RCT_no2	Cell_line.Tx12	Plate.99	ANKRD29	0.5	-0.073119909269006	pearson	1	Ttest_pvalue	Coefficient_of_eigenassay	SVD_pCMs_dplus3CT	NoPrepr	SVD	7565	D_then_T400_RCT_no2-Tx12	N	Kept components	RCT
Drug	Sequential_dox_trs	D_then_T400_RCT_no2	Cell_line.Tx12	Plate.99	ANKRD31	0.5	-0.0154428847196175	pearson	1	Ttest_pvalue	Coefficient_of_eigenassay	SVD_pCMs_dplus3CT	NoPrepr	SVD	13063	D_then_T400_RCT_no2-Tx12	N	Kept components	RCT
Drug	Sequential_dox_trs	D_then_T400_RCT_no2	Cell_line.Tx12	Plate.99	ANKRD33B	0.5	0.0372594375034352	pearson	1	Ttest_pvalue	Coefficient_of_eigenassay	SVD_pCMs_dplus3CT	NoPrepr	SVD	10693	D_then_T400_RCT_no2-Tx12	N	Kept components	RCT
Drug	Sequential_dox_trs	D_then_T400_RCT_no2	Cell_line.Tx12	Plate.99	ANKRD34A	0.5	-0.140477060635557	pearson	1	Ttest_pvalue	Coefficient_of_eigenassay	SVD_pCMs_dplus3CT	NoPrepr	SVD	3716	D_then_T400_RCT_no2-Tx12	N	Kept components	RCT
Drug	Sequential_dox_trs	D_then_T400_RCT_no2	Cell_line.Tx12	Plate.99	ANKRD35	0.5	0.00799653623212455	pearson	1	Ttest_pvalue	Coefficient_of_eigenassay	SVD_pCMs_dplus3CT	NoPrepr	SVD	13978	D_then_T400_RCT_no2-Tx12	N	Kept components	RCT
Drug	Sequential_dox_trs	D_then_T400_RCT_no2	Cell_line.Tx12	Plate.99	ANKRD36	0.5	0.0760805755496066	pearson	1	Ttest_pvalue	Coefficient_of_eigenassay	SVD_pCMs_dplus3CT	NoPrepr	SVD	7339	D_then_T400_RCT_no2-Tx12	N	Kept components	RCT
Drug	Sequential_dox_trs	D_then_T400_RCT_no2	Cell_line.Tx12	Plate.99	ANKRD36B	0.5	-0.244604565619655	pearson	1	Ttest_pvalue	Coefficient_of_eigenassay	SVD_pCMs_dplus3CT	NoPrepr	SVD	1215	D_then_T400_RCT_no2-Tx12	N	Kept components	RCT
Drug	Sequential_dox_trs	D_then_T400_RCT_no2	Cell_line.Tx12	Plate.99	ANKRD36C	0.5	-0.154366510814512	pearson	1	Ttest_pvalue	Coefficient_of_eigenassay	SVD_pCMs_dplus3CT	NoPrepr	SVD	3237	D_then_T400_RCT_no2-Tx12	N	Kept components	RCT
Drug	Sequential_dox_trs	D_then_T400_RCT_no2	Cell_line.Tx12	Plate.99	ANKRD37	0.5	-0.212220354475159	pearson	1	Ttest_pvalue	Coefficient_of_eigenassay	SVD_pCMs_dplus3CT	NoPrepr	SVD	1720	D_then_T400_RCT_no2-Tx12	N	Kept components	RCT
Drug	Sequential_dox_trs	D_then_T400_RCT_no2	Cell_line.Tx12	Plate.99	ANKRD39	0.5	-0.0844120017800682	pearson	1	Ttest_pvalue	Coefficient_of_eigenassay	SVD_pCMs_dplus3CT	NoPrepr	SVD	6747	D_then_T400_RCT_no2-Tx12	N	Kept components	RCT
Drug	Sequential_dox_trs	D_then_T400_RCT_no2	Cell_line.Tx12	Plate.99	ANKRD40	0.5	0.153539814750811	pearson	1	Ttest_pvalue	Coefficient_of_eigenassay	SVD_pCMs_dplus3CT	NoPrepr	SVD	3266	D_then_T400_RCT_no2-Tx12	N	Kept components	RCT
Drug	Sequential_dox_trs	D_then_T400_RCT_no2	Cell_line.Tx12	Plate.99	ANKRD42	0.5	0.0389386673793685	pearson	1	Ttest_pvalue	Coefficient_of_eigenassay	SVD_pCMs_dplus3CT	NoPrepr	SVD	10504	D_then_T400_RCT_no2-Tx12	N	Kept components	RCT
Drug	Sequential_dox_trs	D_then_T400_RCT_no2	Cell_line.Tx12	Plate.99	ANKRD44	0.5	0.097772768061869	pearson	1	Ttest_pvalue	Coefficient_of_eigenassay	SVD_pCMs_dplus3CT	NoPrepr	SVD	5874	D_then_T400_RCT_no2-Tx12	N	Kept components	RCT
Drug	Sequential_dox_trs	D_then_T400_RCT_no2	Cell_line.Tx12	Plate.99	ANKRD45	0.5	0.364658428172335	pearson	1	Ttest_pvalue	Coefficient_of_eigenassay	SVD_pCMs_dplus3CT	NoPrepr	SVD	340	D_then_T400_RCT_no2-Tx12	N	Kept components	RCT
Drug	Sequential_dox_trs	D_then_T400_RCT_no2	Cell_line.Tx12	Plate.99	ANKRD46	0.5	-0.0501459189252299	pearson	1	Ttest_pvalue	Coefficient_of_eigenassay	SVD_pCMs_dplus3CT	NoPrepr	SVD	9445	D_then_T400_RCT_no2-Tx12	N	Kept components	RCT
Drug	Sequential_dox_trs	D_then_T400_RCT_no2	Cell_line.Tx12	Plate.99	ANKRD49	0.5	-0.0618819983300081	pearson	1	Ttest_pvalue	Coefficient_of_eigenassay	SVD_pCMs_dplus3CT	NoPrepr	SVD	8469	D_then_T400_RCT_no2-Tx12	N	Kept components	RCT
Drug	Sequential_dox_trs	D_then_T400_RCT_no2	Cell_line.Tx12	Plate.99	ANKRD50	0.5	0.224349819909938	pearson	1	Ttest_pvalue	Coefficient_of_eigenassay	SVD_pCMs_dplus3CT	NoPrepr	SVD	1504	D_then_T400_RCT_no2-Tx12	N	Kept components	RCT
Drug	Sequential_dox_trs	D_then_T400_RCT_no2	Cell_line.Tx12	Plate.99	ANKRD52	0.5	0.0301883147586011	pearson	1	Ttest_pvalue	Coefficient_of_eigenassay	SVD_pCMs_dplus3CT	NoPrepr	SVD	11413	D_then_T400_RCT_no2-Tx12	N	Kept components	RCT
Drug	Sequential_dox_trs	D_then_T400_RCT_no2	Cell_line.Tx12	Plate.99	ANKRD53	0.5	0.159933809427616	pearson	1	Ttest_pvalue	Coefficient_of_eigenassay	SVD_pCMs_dplus3CT	NoPrepr	SVD	3063	D_then_T400_RCT_no2-Tx12	N	Kept components	RCT
Drug	Sequential_dox_trs	D_then_T400_RCT_no2	Cell_line.Tx12	Plate.99	ANKRD54	0.5	-0.234713547968387	pearson	1	Ttest_pvalue	Coefficient_of_eigenassay	SVD_pCMs_dplus3CT	NoPrepr	SVD	1353	D_then_T400_RCT_no2-Tx12	N	Kept components	RCT
Drug	Sequential_dox_trs	D_then_T400_RCT_no2	Cell_line.Tx12	Plate.99	ANKRD55	0.5	-0.00563599142191937	pearson	1	Ttest_pvalue	Coefficient_of_eigenassay	SVD_pCMs_dplus3CT	NoPrepr	SVD	14318	D_then_T400_RCT_no2-Tx12	N	Kept components	RCT
Drug	Sequential_dox_trs	D_then_T400_RCT_no2	Cell_line.Tx12	Plate.99	ANKRD6	0.5	-0.0869164638329728	pearson	1	Ttest_pvalue	Coefficient_of_eigenassay	SVD_pCMs_dplus3CT	NoPrepr	SVD	6571	D_then_T400_RCT_no2-Tx12	N	Kept components	RCT
Drug	Sequential_dox_trs	D_then_T400_RCT_no2	Cell_line.Tx12	Plate.99	ANKRD61	0.5	0.287319628774036	pearson	1	Ttest_pvalue	Coefficient_of_eigenassay	SVD_pCMs_dplus3CT	NoPrepr	SVD	758	D_then_T400_RCT_no2-Tx12	N	Kept components	RCT
Drug	Sequential_dox_trs	D_then_T400_RCT_no2	Cell_line.Tx12	Plate.99	ANKRD63	0.5	0.211316388405781	pearson	1	Ttest_pvalue	Coefficient_of_eigenassay	SVD_pCMs_dplus3CT	NoPrepr	SVD	1741	D_then_T400_RCT_no2-Tx12	N	Kept components	RCT
Drug	Sequential_dox_trs	D_then_T400_RCT_no2	Cell_line.Tx12	Plate.99	ANKRD65	0.5	-0.0764004987412078	pearson	1	Ttest_pvalue	Coefficient_of_eigenassay	SVD_pCMs_dplus3CT	NoPrepr	SVD	7316	D_then_T400_RCT_no2-Tx12	N	Kept components	RCT
Drug	Sequential_dox_trs	D_then_T400_RCT_no2	Cell_line.Tx12	Plate.99	ANKRD9	0.5	0.120840080007423	pearson	1	Ttest_pvalue	Coefficient_of_eigenassay	SVD_pCMs_dplus3CT	NoPrepr	SVD	4617	D_then_T400_RCT_no2-Tx12	N	Kept components	RCT
Drug	Sequential_dox_trs	D_then_T400_RCT_no2	Cell_line.Tx12	Plate.99	ANKS1A	0.5	-0.0795275531350151	pearson	1	Ttest_pvalue	Coefficient_of_eigenassay	SVD_pCMs_dplus3CT	NoPrepr	SVD	7090	D_then_T400_RCT_no2-Tx12	N	Kept components	RCT
Drug	Sequential_dox_trs	D_then_T400_RCT_no2	Cell_line.Tx12	Plate.99	ANKS1B	0.5	0.129840735762068	pearson	1	Ttest_pvalue	Coefficient_of_eigenassay	SVD_pCMs_dplus3CT	NoPrepr	SVD	4191	D_then_T400_RCT_no2-Tx12	N	Kept components	RCT
Drug	Sequential_dox_trs	D_then_T400_RCT_no2	Cell_line.Tx12	Plate.99	ANKS3	0.5	0.105422811206359	pearson	1	Ttest_pvalue	Coefficient_of_eigenassay	SVD_pCMs_dplus3CT	NoPrepr	SVD	5447	D_then_T400_RCT_no2-Tx12	N	Kept components	RCT
Drug	Sequential_dox_trs	D_then_T400_RCT_no2	Cell_line.Tx12	Plate.99	ANKS6	0.5	0.102851072614539	pearson	1	Ttest_pvalue	Coefficient_of_eigenassay	SVD_pCMs_dplus3CT	NoPrepr	SVD	5585	D_then_T400_RCT_no2-Tx12	N	Kept components	RCT
Drug	Sequential_dox_trs	D_then_T400_RCT_no2	Cell_line.Tx12	Plate.99	ANKZF1	0.5	-0.161873719707504	pearson	1	Ttest_pvalue	Coefficient_of_eigenassay	SVD_pCMs_dplus3CT	NoPrepr	SVD	3007	D_then_T400_RCT_no2-Tx12	N	Kept components	RCT
Drug	Sequential_dox_trs	D_then_T400_RCT_no2	Cell_line.Tx12	Plate.99	ANLN	0.5	-0.103172287912785	pearson	1	Ttest_pvalue	Coefficient_of_eigenassay	SVD_pCMs_dplus3CT	NoPrepr	SVD	5569	D_then_T400_RCT_no2-Tx12	N	Kept components	RCT
Drug	Sequential_dox_trs	D_then_T400_RCT_no2	Cell_line.Tx12	Plate.99	ANO1	0.5	0.153285441601083	pearson	1	Ttest_pvalue	Coefficient_of_eigenassay	SVD_pCMs_dplus3CT	NoPrepr	SVD	3278	D_then_T400_RCT_no2-Tx12	N	Kept components	RCT
Drug	Sequential_dox_trs	D_then_T400_RCT_no2	Cell_line.Tx12	Plate.99	ANO10	0.5	0.0222183322529407	pearson	1	Ttest_pvalue	Coefficient_of_eigenassay	SVD_pCMs_dplus3CT	NoPrepr	SVD	12263	D_then_T400_RCT_no2-Tx12	N	Kept components	RCT
Drug	Sequential_dox_trs	D_then_T400_RCT_no2	Cell_line.Tx12	Plate.99	ANO2	0.5	0.0176048269176539	pearson	1	Ttest_pvalue	Coefficient_of_eigenassay	SVD_pCMs_dplus3CT	NoPrepr	SVD	12793	D_then_T400_RCT_no2-Tx12	N	Kept components	RCT
Drug	Sequential_dox_trs	D_then_T400_RCT_no2	Cell_line.Tx12	Plate.99	ANO3	0.5	0.00247807537428902	pearson	1	Ttest_pvalue	Coefficient_of_eigenassay	SVD_pCMs_dplus3CT	NoPrepr	SVD	14866	D_then_T400_RCT_no2-Tx12	N	Kept components	RCT
Drug	Sequential_dox_trs	D_then_T400_RCT_no2	Cell_line.Tx12	Plate.99	ANO4	0.5	0.418629188734263	pearson	1	Ttest_pvalue	Coefficient_of_eigenassay	SVD_pCMs_dplus3CT	NoPrepr	SVD	204	D_then_T400_RCT_no2-Tx12	N	Kept components	RCT
Drug	Sequential_dox_trs	D_then_T400_RCT_no2	Cell_line.Tx12	Plate.99	ANO5	0.5	0.193568689815894	pearson	1	Ttest_pvalue	Coefficient_of_eigenassay	SVD_pCMs_dplus3CT	NoPrepr	SVD	2127	D_then_T400_RCT_no2-Tx12	N	Kept components	RCT
Drug	Sequential_dox_trs	D_then_T400_RCT_no2	Cell_line.Tx12	Plate.99	ANO6	0.5	-0.0889275340395725	pearson	1	Ttest_pvalue	Coefficient_of_eigenassay	SVD_pCMs_dplus3CT	NoPrepr	SVD	6412	D_then_T400_RCT_no2-Tx12	N	Kept components	RCT
Drug	Sequential_dox_trs	D_then_T400_RCT_no2	Cell_line.Tx12	Plate.99	ANO7	0.5	-0.00475738366050896	pearson	1	Ttest_pvalue	Coefficient_of_eigenassay	SVD_pCMs_dplus3CT	NoPrepr	SVD	14454	D_then_T400_RCT_no2-Tx12	N	Kept components	RCT
Drug	Sequential_dox_trs	D_then_T400_RCT_no2	Cell_line.Tx12	Plate.99	ANO7L1	0.5	-0.00175536080200075	pearson	1	Ttest_pvalue	Coefficient_of_eigenassay	SVD_pCMs_dplus3CT	NoPrepr	SVD	14997	D_then_T400_RCT_no2-Tx12	N	Kept components	RCT
Drug	Sequential_dox_trs	D_then_T400_RCT_no2	Cell_line.Tx12	Plate.99	ANO8	0.5	-0.0180173899263312	pearson	1	Ttest_pvalue	Coefficient_of_eigenassay	SVD_pCMs_dplus3CT	NoPrepr	SVD	12728	D_then_T400_RCT_no2-Tx12	N	Kept components	RCT
Drug	Sequential_dox_trs	D_then_T400_RCT_no2	Cell_line.Tx12	Plate.99	ANO9	0.5	-0.163362886719294	pearson	1	Ttest_pvalue	Coefficient_of_eigenassay	SVD_pCMs_dplus3CT	NoPrepr	SVD	2972	D_then_T400_RCT_no2-Tx12	N	Kept components	RCT
Drug	Sequential_dox_trs	D_then_T400_RCT_no2	Cell_line.Tx12	Plate.99	ANOS1	0.5	0.242465925928342	pearson	1	Ttest_pvalue	Coefficient_of_eigenassay	SVD_pCMs_dplus3CT	NoPrepr	SVD	1242	D_then_T400_RCT_no2-Tx12	N	Kept components	RCT
Drug	Sequential_dox_trs	D_then_T400_RCT_no2	Cell_line.Tx12	Plate.99	ANP32A	0.5	-0.043585411068364	pearson	1	Ttest_pvalue	Coefficient_of_eigenassay	SVD_pCMs_dplus3CT	NoPrepr	SVD	10034	D_then_T400_RCT_no2-Tx12	N	Kept components	RCT
Drug	Sequential_dox_trs	D_then_T400_RCT_no2	Cell_line.Tx12	Plate.99	ANP32B	0.5	-0.00441786089951412	pearson	1	Ttest_pvalue	Coefficient_of_eigenassay	SVD_pCMs_dplus3CT	NoPrepr	SVD	14515	D_then_T400_RCT_no2-Tx12	N	Kept components	RCT
Drug	Sequential_dox_trs	D_then_T400_RCT_no2	Cell_line.Tx12	Plate.99	ANP32E	0.5	0.312426920926939	pearson	1	Ttest_pvalue	Coefficient_of_eigenassay	SVD_pCMs_dplus3CT	NoPrepr	SVD	571	D_then_T400_RCT_no2-Tx12	N	Kept components	RCT
Drug	Sequential_dox_trs	D_then_T400_RCT_no2	Cell_line.Tx12	Plate.99	ANPEP	0.5	-0.00193019331534347	pearson	1	Ttest_pvalue	Coefficient_of_eigenassay	SVD_pCMs_dplus3CT	NoPrepr	SVD	14963	D_then_T400_RCT_no2-Tx12	N	Kept components	RCT
Drug	Sequential_dox_trs	D_then_T400_RCT_no2	Cell_line.Tx12	Plate.99	ANTXR1	0.5	0.0635542645622234	pearson	1	Ttest_pvalue	Coefficient_of_eigenassay	SVD_pCMs_dplus3CT	NoPrepr	SVD	8310	D_then_T400_RCT_no2-Tx12	N	Kept components	RCT
Drug	Sequential_dox_trs	D_then_T400_RCT_no2	Cell_line.Tx12	Plate.99	ANTXR2	0.5	-0.0086558161261315	pearson	1	Ttest_pvalue	Coefficient_of_eigenassay	SVD_pCMs_dplus3CT	NoPrepr	SVD	13888	D_then_T400_RCT_no2-Tx12	N	Kept components	RCT
Drug	Sequential_dox_trs	D_then_T400_RCT_no2	Cell_line.Tx12	Plate.99	ANXA1	0.5	0.0317559411866422	pearson	1	Ttest_pvalue	Coefficient_of_eigenassay	SVD_pCMs_dplus3CT	NoPrepr	SVD	11245	D_then_T400_RCT_no2-Tx12	N	Kept components	RCT
Drug	Sequential_dox_trs	D_then_T400_RCT_no2	Cell_line.Tx12	Plate.99	ANXA11	0.5	-0.0968267394545886	pearson	1	Ttest_pvalue	Coefficient_of_eigenassay	SVD_pCMs_dplus3CT	NoPrepr	SVD	5926	D_then_T400_RCT_no2-Tx12	N	Kept components	RCT
Drug	Sequential_dox_trs	D_then_T400_RCT_no2	Cell_line.Tx12	Plate.99	ANXA2	0.5	-0.0382199195279663	pearson	1	Ttest_pvalue	Coefficient_of_eigenassay	SVD_pCMs_dplus3CT	NoPrepr	SVD	10587	D_then_T400_RCT_no2-Tx12	N	Kept components	RCT
Drug	Sequential_dox_trs	D_then_T400_RCT_no2	Cell_line.Tx12	Plate.99	ANXA2R	0.5	-0.0134238824348259	pearson	1	Ttest_pvalue	Coefficient_of_eigenassay	SVD_pCMs_dplus3CT	NoPrepr	SVD	13304	D_then_T400_RCT_no2-Tx12	N	Kept components	RCT
Drug	Sequential_dox_trs	D_then_T400_RCT_no2	Cell_line.Tx12	Plate.99	ANXA3	0.5	-0.0940548062046276	pearson	1	Ttest_pvalue	Coefficient_of_eigenassay	SVD_pCMs_dplus3CT	NoPrepr	SVD	6093	D_then_T400_RCT_no2-Tx12	N	Kept components	RCT
Drug	Sequential_dox_trs	D_then_T400_RCT_no2	Cell_line.Tx12	Plate.99	ANXA4	0.5	-0.0418042712268859	pearson	1	Ttest_pvalue	Coefficient_of_eigenassay	SVD_pCMs_dplus3CT	NoPrepr	SVD	10209	D_then_T400_RCT_no2-Tx12	N	Kept components	RCT
Drug	Sequential_dox_trs	D_then_T400_RCT_no2	Cell_line.Tx12	Plate.99	ANXA5	0.5	-0.0554751010647052	pearson	1	Ttest_pvalue	Coefficient_of_eigenassay	SVD_pCMs_dplus3CT	NoPrepr	SVD	9011	D_then_T400_RCT_no2-Tx12	N	Kept components	RCT
Drug	Sequential_dox_trs	D_then_T400_RCT_no2	Cell_line.Tx12	Plate.99	ANXA6	0.5	-0.141833319714752	pearson	1	Ttest_pvalue	Coefficient_of_eigenassay	SVD_pCMs_dplus3CT	NoPrepr	SVD	3672	D_then_T400_RCT_no2-Tx12	N	Kept components	RCT
Drug	Sequential_dox_trs	D_then_T400_RCT_no2	Cell_line.Tx12	Plate.99	ANXA7	0.5	-0.0461534831759082	pearson	1	Ttest_pvalue	Coefficient_of_eigenassay	SVD_pCMs_dplus3CT	NoPrepr	SVD	9804	D_then_T400_RCT_no2-Tx12	N	Kept components	RCT
Drug	Sequential_dox_trs	D_then_T400_RCT_no2	Cell_line.Tx12	Plate.99	ANXA8	0.5	-0.462703926315064	pearson	1	Ttest_pvalue	Coefficient_of_eigenassay	SVD_pCMs_dplus3CT	NoPrepr	SVD	152	D_then_T400_RCT_no2-Tx12	N	Kept components	RCT
Drug	Sequential_dox_trs	D_then_T400_RCT_no2	Cell_line.Tx12	Plate.99	ANXA8L1	0.5	-0.151870064299445	pearson	1	Ttest_pvalue	Coefficient_of_eigenassay	SVD_pCMs_dplus3CT	NoPrepr	SVD	3327	D_then_T400_RCT_no2-Tx12	N	Kept components	RCT
Drug	Sequential_dox_trs	D_then_T400_RCT_no2	Cell_line.Tx12	Plate.99	ANXA9	0.5	0.045997532760323	pearson	1	Ttest_pvalue	Coefficient_of_eigenassay	SVD_pCMs_dplus3CT	NoPrepr	SVD	9816	D_then_T400_RCT_no2-Tx12	N	Kept components	RCT
Drug	Sequential_dox_trs	D_then_T400_RCT_no2	Cell_line.Tx12	Plate.99	AOC2	0.5	0.142609415068363	pearson	1	Ttest_pvalue	Coefficient_of_eigenassay	SVD_pCMs_dplus3CT	NoPrepr	SVD	3642	D_then_T400_RCT_no2-Tx12	N	Kept components	RCT
Drug	Sequential_dox_trs	D_then_T400_RCT_no2	Cell_line.Tx12	Plate.99	AOC3	0.5	-0.0393218500586107	pearson	1	Ttest_pvalue	Coefficient_of_eigenassay	SVD_pCMs_dplus3CT	NoPrepr	SVD	10458	D_then_T400_RCT_no2-Tx12	N	Kept components	RCT
Drug	Sequential_dox_trs	D_then_T400_RCT_no2	Cell_line.Tx12	Plate.99	AOX1	0.5	-0.0585711158804239	pearson	1	Ttest_pvalue	Coefficient_of_eigenassay	SVD_pCMs_dplus3CT	NoPrepr	SVD	8747	D_then_T400_RCT_no2-Tx12	N	Kept components	RCT
Drug	Sequential_dox_trs	D_then_T400_RCT_no2	Cell_line.Tx12	Plate.99	AP1AR	0.5	0.574869475095964	pearson	1	Ttest_pvalue	Coefficient_of_eigenassay	SVD_pCMs_dplus3CT	NoPrepr	SVD	80	D_then_T400_RCT_no2-Tx12	N	Kept components	RCT
Drug	Sequential_dox_trs	D_then_T400_RCT_no2	Cell_line.Tx12	Plate.99	AP1B1	0.5	-0.0398783305608808	pearson	1	Ttest_pvalue	Coefficient_of_eigenassay	SVD_pCMs_dplus3CT	NoPrepr	SVD	10400	D_then_T400_RCT_no2-Tx12	N	Kept components	RCT
Drug	Sequential_dox_trs	D_then_T400_RCT_no2	Cell_line.Tx12	Plate.99	AP1G1	0.5	0.0878558810951965	pearson	1	Ttest_pvalue	Coefficient_of_eigenassay	SVD_pCMs_dplus3CT	NoPrepr	SVD	6500	D_then_T400_RCT_no2-Tx12	N	Kept components	RCT
Drug	Sequential_dox_trs	D_then_T400_RCT_no2	Cell_line.Tx12	Plate.99	AP1G2	0.5	-0.0819698458094016	pearson	1	Ttest_pvalue	Coefficient_of_eigenassay	SVD_pCMs_dplus3CT	NoPrepr	SVD	6905	D_then_T400_RCT_no2-Tx12	N	Kept components	RCT
Drug	Sequential_dox_trs	D_then_T400_RCT_no2	Cell_line.Tx12	Plate.99	AP1M1	0.5	0.100979582043087	pearson	1	Ttest_pvalue	Coefficient_of_eigenassay	SVD_pCMs_dplus3CT	NoPrepr	SVD	5687	D_then_T400_RCT_no2-Tx12	N	Kept components	RCT
Drug	Sequential_dox_trs	D_then_T400_RCT_no2	Cell_line.Tx12	Plate.99	AP1M2	0.5	-0.0310005549877993	pearson	1	Ttest_pvalue	Coefficient_of_eigenassay	SVD_pCMs_dplus3CT	NoPrepr	SVD	11310	D_then_T400_RCT_no2-Tx12	N	Kept components	RCT
Drug	Sequential_dox_trs	D_then_T400_RCT_no2	Cell_line.Tx12	Plate.99	AP1S1	0.5	-0.173809588174181	pearson	1	Ttest_pvalue	Coefficient_of_eigenassay	SVD_pCMs_dplus3CT	NoPrepr	SVD	2643	D_then_T400_RCT_no2-Tx12	N	Kept components	RCT
Drug	Sequential_dox_trs	D_then_T400_RCT_no2	Cell_line.Tx12	Plate.99	AP1S2	0.5	0.284480494375255	pearson	1	Ttest_pvalue	Coefficient_of_eigenassay	SVD_pCMs_dplus3CT	NoPrepr	SVD	779	D_then_T400_RCT_no2-Tx12	N	Kept components	RCT
Drug	Sequential_dox_trs	D_then_T400_RCT_no2	Cell_line.Tx12	Plate.99	AP1S3	0.5	-0.0859591612881126	pearson	1	Ttest_pvalue	Coefficient_of_eigenassay	SVD_pCMs_dplus3CT	NoPrepr	SVD	6638	D_then_T400_RCT_no2-Tx12	N	Kept components	RCT
Drug	Sequential_dox_trs	D_then_T400_RCT_no2	Cell_line.Tx12	Plate.99	AP2A1	0.5	-0.197504808056698	pearson	1	Ttest_pvalue	Coefficient_of_eigenassay	SVD_pCMs_dplus3CT	NoPrepr	SVD	2028	D_then_T400_RCT_no2-Tx12	N	Kept components	RCT
Drug	Sequential_dox_trs	D_then_T400_RCT_no2	Cell_line.Tx12	Plate.99	AP2A2	0.5	-0.065913727055927	pearson	1	Ttest_pvalue	Coefficient_of_eigenassay	SVD_pCMs_dplus3CT	NoPrepr	SVD	8123	D_then_T400_RCT_no2-Tx12	N	Kept components	RCT
Drug	Sequential_dox_trs	D_then_T400_RCT_no2	Cell_line.Tx12	Plate.99	AP2B1	0.5	0.0340590302099627	pearson	1	Ttest_pvalue	Coefficient_of_eigenassay	SVD_pCMs_dplus3CT	NoPrepr	SVD	11014	D_then_T400_RCT_no2-Tx12	N	Kept components	RCT
Drug	Sequential_dox_trs	D_then_T400_RCT_no2	Cell_line.Tx12	Plate.99	AP2M1	0.5	-0.0887116890215813	pearson	1	Ttest_pvalue	Coefficient_of_eigenassay	SVD_pCMs_dplus3CT	NoPrepr	SVD	6427	D_then_T400_RCT_no2-Tx12	N	Kept components	RCT
Drug	Sequential_dox_trs	D_then_T400_RCT_no2	Cell_line.Tx12	Plate.99	AP2S1	0.5	0.0619790692257291	pearson	1	Ttest_pvalue	Coefficient_of_eigenassay	SVD_pCMs_dplus3CT	NoPrepr	SVD	8462	D_then_T400_RCT_no2-Tx12	N	Kept components	RCT
Drug	Sequential_dox_trs	D_then_T400_RCT_no2	Cell_line.Tx12	Plate.99	AP3B1	0.5	0.164556782824344	pearson	1	Ttest_pvalue	Coefficient_of_eigenassay	SVD_pCMs_dplus3CT	NoPrepr	SVD	2932	D_then_T400_RCT_no2-Tx12	N	Kept components	RCT
Drug	Sequential_dox_trs	D_then_T400_RCT_no2	Cell_line.Tx12	Plate.99	AP3B2	0.5	-0.133405111189476	pearson	1	Ttest_pvalue	Coefficient_of_eigenassay	SVD_pCMs_dplus3CT	NoPrepr	SVD	4016	D_then_T400_RCT_no2-Tx12	N	Kept components	RCT
Drug	Sequential_dox_trs	D_then_T400_RCT_no2	Cell_line.Tx12	Plate.99	AP3D1	0.5	-0.0726730434532228	pearson	1	Ttest_pvalue	Coefficient_of_eigenassay	SVD_pCMs_dplus3CT	NoPrepr	SVD	7592	D_then_T400_RCT_no2-Tx12	N	Kept components	RCT
Drug	Sequential_dox_trs	D_then_T400_RCT_no2	Cell_line.Tx12	Plate.99	AP3M1	0.5	-0.068964958938636	pearson	1	Ttest_pvalue	Coefficient_of_eigenassay	SVD_pCMs_dplus3CT	NoPrepr	SVD	7878	D_then_T400_RCT_no2-Tx12	N	Kept components	RCT
Drug	Sequential_dox_trs	D_then_T400_RCT_no2	Cell_line.Tx12	Plate.99	AP3M2	0.5	0.0161494583666843	pearson	1	Ttest_pvalue	Coefficient_of_eigenassay	SVD_pCMs_dplus3CT	NoPrepr	SVD	12958	D_then_T400_RCT_no2-Tx12	N	Kept components	RCT
Drug	Sequential_dox_trs	D_then_T400_RCT_no2	Cell_line.Tx12	Plate.99	AP3S1	0.5	-0.0179786444872942	pearson	1	Ttest_pvalue	Coefficient_of_eigenassay	SVD_pCMs_dplus3CT	NoPrepr	SVD	12735	D_then_T400_RCT_no2-Tx12	N	Kept components	RCT
Drug	Sequential_dox_trs	D_then_T400_RCT_no2	Cell_line.Tx12	Plate.99	AP3S2	0.5	-0.0103656243112992	pearson	1	Ttest_pvalue	Coefficient_of_eigenassay	SVD_pCMs_dplus3CT	NoPrepr	SVD	13682	D_then_T400_RCT_no2-Tx12	N	Kept components	RCT
Drug	Sequential_dox_trs	D_then_T400_RCT_no2	Cell_line.Tx12	Plate.99	AP4B1	0.5	0.119954715808479	pearson	1	Ttest_pvalue	Coefficient_of_eigenassay	SVD_pCMs_dplus3CT	NoPrepr	SVD	4660	D_then_T400_RCT_no2-Tx12	N	Kept components	RCT
Drug	Sequential_dox_trs	D_then_T400_RCT_no2	Cell_line.Tx12	Plate.99	AP4E1	0.5	0.0840936853905316	pearson	1	Ttest_pvalue	Coefficient_of_eigenassay	SVD_pCMs_dplus3CT	NoPrepr	SVD	6765	D_then_T400_RCT_no2-Tx12	N	Kept components	RCT
Drug	Sequential_dox_trs	D_then_T400_RCT_no2	Cell_line.Tx12	Plate.99	AP4M1	0.5	0.0443769388941395	pearson	1	Ttest_pvalue	Coefficient_of_eigenassay	SVD_pCMs_dplus3CT	NoPrepr	SVD	9971	D_then_T400_RCT_no2-Tx12	N	Kept components	RCT
Drug	Sequential_dox_trs	D_then_T400_RCT_no2	Cell_line.Tx12	Plate.99	AP4S1	0.5	0.173777460123444	pearson	1	Ttest_pvalue	Coefficient_of_eigenassay	SVD_pCMs_dplus3CT	NoPrepr	SVD	2645	D_then_T400_RCT_no2-Tx12	N	Kept components	RCT
Drug	Sequential_dox_trs	D_then_T400_RCT_no2	Cell_line.Tx12	Plate.99	AP5B1	0.5	0.0714924636291904	pearson	1	Ttest_pvalue	Coefficient_of_eigenassay	SVD_pCMs_dplus3CT	NoPrepr	SVD	7685	D_then_T400_RCT_no2-Tx12	N	Kept components	RCT
Drug	Sequential_dox_trs	D_then_T400_RCT_no2	Cell_line.Tx12	Plate.99	AP5M1	0.5	0.082673606974075	pearson	1	Ttest_pvalue	Coefficient_of_eigenassay	SVD_pCMs_dplus3CT	NoPrepr	SVD	6851	D_then_T400_RCT_no2-Tx12	N	Kept components	RCT
Drug	Sequential_dox_trs	D_then_T400_RCT_no2	Cell_line.Tx12	Plate.99	AP5S1	0.5	0.116802385026603	pearson	1	Ttest_pvalue	Coefficient_of_eigenassay	SVD_pCMs_dplus3CT	NoPrepr	SVD	4829	D_then_T400_RCT_no2-Tx12	N	Kept components	RCT
Drug	Sequential_dox_trs	D_then_T400_RCT_no2	Cell_line.Tx12	Plate.99	AP5Z1	0.5	0.198844582538129	pearson	1	Ttest_pvalue	Coefficient_of_eigenassay	SVD_pCMs_dplus3CT	NoPrepr	SVD	1991	D_then_T400_RCT_no2-Tx12	N	Kept components	RCT
Drug	Sequential_dox_trs	D_then_T400_RCT_no2	Cell_line.Tx12	Plate.99	APAF1	0.5	0.243582384010174	pearson	1	Ttest_pvalue	Coefficient_of_eigenassay	SVD_pCMs_dplus3CT	NoPrepr	SVD	1229	D_then_T400_RCT_no2-Tx12	N	Kept components	RCT
Drug	Sequential_dox_trs	D_then_T400_RCT_no2	Cell_line.Tx12	Plate.99	APBA1	0.5	-0.25128540672956	pearson	1	Ttest_pvalue	Coefficient_of_eigenassay	SVD_pCMs_dplus3CT	NoPrepr	SVD	1124	D_then_T400_RCT_no2-Tx12	N	Kept components	RCT
Drug	Sequential_dox_trs	D_then_T400_RCT_no2	Cell_line.Tx12	Plate.99	APBA2	0.5	0.103470667801674	pearson	1	Ttest_pvalue	Coefficient_of_eigenassay	SVD_pCMs_dplus3CT	NoPrepr	SVD	5551	D_then_T400_RCT_no2-Tx12	N	Kept components	RCT
Drug	Sequential_dox_trs	D_then_T400_RCT_no2	Cell_line.Tx12	Plate.99	APBA3	0.5	-0.0161325361336589	pearson	1	Ttest_pvalue	Coefficient_of_eigenassay	SVD_pCMs_dplus3CT	NoPrepr	SVD	12961	D_then_T400_RCT_no2-Tx12	N	Kept components	RCT
Drug	Sequential_dox_trs	D_then_T400_RCT_no2	Cell_line.Tx12	Plate.99	APBB1	0.5	0.0476057747842835	pearson	1	Ttest_pvalue	Coefficient_of_eigenassay	SVD_pCMs_dplus3CT	NoPrepr	SVD	9688	D_then_T400_RCT_no2-Tx12	N	Kept components	RCT
Drug	Sequential_dox_trs	D_then_T400_RCT_no2	Cell_line.Tx12	Plate.99	APBB2	0.5	-0.0231064874934032	pearson	1	Ttest_pvalue	Coefficient_of_eigenassay	SVD_pCMs_dplus3CT	NoPrepr	SVD	12181	D_then_T400_RCT_no2-Tx12	N	Kept components	RCT
Drug	Sequential_dox_trs	D_then_T400_RCT_no2	Cell_line.Tx12	Plate.99	APBB3	0.5	0.0520425546205173	pearson	1	Ttest_pvalue	Coefficient_of_eigenassay	SVD_pCMs_dplus3CT	NoPrepr	SVD	9296	D_then_T400_RCT_no2-Tx12	N	Kept components	RCT
Drug	Sequential_dox_trs	D_then_T400_RCT_no2	Cell_line.Tx12	Plate.99	APC	0.5	0.131505004128424	pearson	1	Ttest_pvalue	Coefficient_of_eigenassay	SVD_pCMs_dplus3CT	NoPrepr	SVD	4111	D_then_T400_RCT_no2-Tx12	N	Kept components	RCT
Drug	Sequential_dox_trs	D_then_T400_RCT_no2	Cell_line.Tx12	Plate.99	APC2	0.5	-0.200923655593468	pearson	1	Ttest_pvalue	Coefficient_of_eigenassay	SVD_pCMs_dplus3CT	NoPrepr	SVD	1937	D_then_T400_RCT_no2-Tx12	N	Kept components	RCT
Drug	Sequential_dox_trs	D_then_T400_RCT_no2	Cell_line.Tx12	Plate.99	APCDD1	0.5	0.0257395829605561	pearson	1	Ttest_pvalue	Coefficient_of_eigenassay	SVD_pCMs_dplus3CT	NoPrepr	SVD	11889	D_then_T400_RCT_no2-Tx12	N	Kept components	RCT
Drug	Sequential_dox_trs	D_then_T400_RCT_no2	Cell_line.Tx12	Plate.99	APCDD1L	0.5	-0.0256439443380791	pearson	1	Ttest_pvalue	Coefficient_of_eigenassay	SVD_pCMs_dplus3CT	NoPrepr	SVD	11901	D_then_T400_RCT_no2-Tx12	N	Kept components	RCT
Drug	Sequential_dox_trs	D_then_T400_RCT_no2	Cell_line.Tx12	Plate.99	APEH	0.5	-0.00701598710911174	pearson	1	Ttest_pvalue	Coefficient_of_eigenassay	SVD_pCMs_dplus3CT	NoPrepr	SVD	14123	D_then_T400_RCT_no2-Tx12	N	Kept components	RCT
Drug	Sequential_dox_trs	D_then_T400_RCT_no2	Cell_line.Tx12	Plate.99	APELA	0.5	0.00157328060381702	pearson	1	Ttest_pvalue	Coefficient_of_eigenassay	SVD_pCMs_dplus3CT	NoPrepr	SVD	15042	D_then_T400_RCT_no2-Tx12	N	Kept components	RCT
Drug	Sequential_dox_trs	D_then_T400_RCT_no2	Cell_line.Tx12	Plate.99	APEX1	0.5	-0.14761736402466	pearson	1	Ttest_pvalue	Coefficient_of_eigenassay	SVD_pCMs_dplus3CT	NoPrepr	SVD	3448	D_then_T400_RCT_no2-Tx12	N	Kept components	RCT
Drug	Sequential_dox_trs	D_then_T400_RCT_no2	Cell_line.Tx12	Plate.99	APEX2	0.5	-0.0940802551486047	pearson	1	Ttest_pvalue	Coefficient_of_eigenassay	SVD_pCMs_dplus3CT	NoPrepr	SVD	6091	D_then_T400_RCT_no2-Tx12	N	Kept components	RCT
Drug	Sequential_dox_trs	D_then_T400_RCT_no2	Cell_line.Tx12	Plate.99	APH1A	0.5	-0.00435175454823839	pearson	1	Ttest_pvalue	Coefficient_of_eigenassay	SVD_pCMs_dplus3CT	NoPrepr	SVD	14526	D_then_T400_RCT_no2-Tx12	N	Kept components	RCT
Drug	Sequential_dox_trs	D_then_T400_RCT_no2	Cell_line.Tx12	Plate.99	APH1B	0.5	0.0494033762999161	pearson	1	Ttest_pvalue	Coefficient_of_eigenassay	SVD_pCMs_dplus3CT	NoPrepr	SVD	9505	D_then_T400_RCT_no2-Tx12	N	Kept components	RCT
Drug	Sequential_dox_trs	D_then_T400_RCT_no2	Cell_line.Tx12	Plate.99	API5	0.5	0.000833744392601715	pearson	1	Ttest_pvalue	Coefficient_of_eigenassay	SVD_pCMs_dplus3CT	NoPrepr	SVD	15168	D_then_T400_RCT_no2-Tx12	N	Kept components	RCT
Drug	Sequential_dox_trs	D_then_T400_RCT_no2	Cell_line.Tx12	Plate.99	APIP	0.5	0.0556721655921255	pearson	1	Ttest_pvalue	Coefficient_of_eigenassay	SVD_pCMs_dplus3CT	NoPrepr	SVD	8996	D_then_T400_RCT_no2-Tx12	N	Kept components	RCT
Drug	Sequential_dox_trs	D_then_T400_RCT_no2	Cell_line.Tx12	Plate.99	APLF	0.5	-0.0629188082159029	pearson	1	Ttest_pvalue	Coefficient_of_eigenassay	SVD_pCMs_dplus3CT	NoPrepr	SVD	8386	D_then_T400_RCT_no2-Tx12	N	Kept components	RCT
Drug	Sequential_dox_trs	D_then_T400_RCT_no2	Cell_line.Tx12	Plate.99	APLN	0.5	-0.238266000718905	pearson	1	Ttest_pvalue	Coefficient_of_eigenassay	SVD_pCMs_dplus3CT	NoPrepr	SVD	1302	D_then_T400_RCT_no2-Tx12	N	Kept components	RCT
Drug	Sequential_dox_trs	D_then_T400_RCT_no2	Cell_line.Tx12	Plate.99	APLNR	0.5	-0.0833920352973461	pearson	1	Ttest_pvalue	Coefficient_of_eigenassay	SVD_pCMs_dplus3CT	NoPrepr	SVD	6804	D_then_T400_RCT_no2-Tx12	N	Kept components	RCT
Drug	Sequential_dox_trs	D_then_T400_RCT_no2	Cell_line.Tx12	Plate.99	APLP1	0.5	-0.218685909180217	pearson	1	Ttest_pvalue	Coefficient_of_eigenassay	SVD_pCMs_dplus3CT	NoPrepr	SVD	1598	D_then_T400_RCT_no2-Tx12	N	Kept components	RCT
Drug	Sequential_dox_trs	D_then_T400_RCT_no2	Cell_line.Tx12	Plate.99	APLP2	0.5	-0.0200220733834938	pearson	1	Ttest_pvalue	Coefficient_of_eigenassay	SVD_pCMs_dplus3CT	NoPrepr	SVD	12484	D_then_T400_RCT_no2-Tx12	N	Kept components	RCT
Drug	Sequential_dox_trs	D_then_T400_RCT_no2	Cell_line.Tx12	Plate.99	APMAP	0.5	0.0259212394371336	pearson	1	Ttest_pvalue	Coefficient_of_eigenassay	SVD_pCMs_dplus3CT	NoPrepr	SVD	11861	D_then_T400_RCT_no2-Tx12	N	Kept components	RCT
Drug	Sequential_dox_trs	D_then_T400_RCT_no2	Cell_line.Tx12	Plate.99	APOA1	0.5	0.0567253539762983	pearson	1	Ttest_pvalue	Coefficient_of_eigenassay	SVD_pCMs_dplus3CT	NoPrepr	SVD	8904	D_then_T400_RCT_no2-Tx12	N	Kept components	RCT
Drug	Sequential_dox_trs	D_then_T400_RCT_no2	Cell_line.Tx12	Plate.99	APOA4	0.5	0.0245560876519506	pearson	1	Ttest_pvalue	Coefficient_of_eigenassay	SVD_pCMs_dplus3CT	NoPrepr	SVD	12025	D_then_T400_RCT_no2-Tx12	N	Kept components	RCT
Drug	Sequential_dox_trs	D_then_T400_RCT_no2	Cell_line.Tx12	Plate.99	APOBEC2	0.5	-0.108430476813826	pearson	1	Ttest_pvalue	Coefficient_of_eigenassay	SVD_pCMs_dplus3CT	NoPrepr	SVD	5274	D_then_T400_RCT_no2-Tx12	N	Kept components	RCT
Drug	Sequential_dox_trs	D_then_T400_RCT_no2	Cell_line.Tx12	Plate.99	APOBEC3B	0.5	0.0727401852103462	pearson	1	Ttest_pvalue	Coefficient_of_eigenassay	SVD_pCMs_dplus3CT	NoPrepr	SVD	7586	D_then_T400_RCT_no2-Tx12	N	Kept components	RCT
Drug	Sequential_dox_trs	D_then_T400_RCT_no2	Cell_line.Tx12	Plate.99	APOBEC3C	0.5	-0.0852838372890632	pearson	1	Ttest_pvalue	Coefficient_of_eigenassay	SVD_pCMs_dplus3CT	NoPrepr	SVD	6681	D_then_T400_RCT_no2-Tx12	N	Kept components	RCT
Drug	Sequential_dox_trs	D_then_T400_RCT_no2	Cell_line.Tx12	Plate.99	APOBEC3D	0.5	-0.0026535239394463	pearson	1	Ttest_pvalue	Coefficient_of_eigenassay	SVD_pCMs_dplus3CT	NoPrepr	SVD	14833	D_then_T400_RCT_no2-Tx12	N	Kept components	RCT
Drug	Sequential_dox_trs	D_then_T400_RCT_no2	Cell_line.Tx12	Plate.99	APOBEC3F	0.5	-0.0103981411614534	pearson	1	Ttest_pvalue	Coefficient_of_eigenassay	SVD_pCMs_dplus3CT	NoPrepr	SVD	13678	D_then_T400_RCT_no2-Tx12	N	Kept components	RCT
Drug	Sequential_dox_trs	D_then_T400_RCT_no2	Cell_line.Tx12	Plate.99	APOBEC3G	0.5	-0.0570550572819923	pearson	1	Ttest_pvalue	Coefficient_of_eigenassay	SVD_pCMs_dplus3CT	NoPrepr	SVD	8871	D_then_T400_RCT_no2-Tx12	N	Kept components	RCT
Drug	Sequential_dox_trs	D_then_T400_RCT_no2	Cell_line.Tx12	Plate.99	APOBEC4	0.5	0.43686697545964	pearson	1	Ttest_pvalue	Coefficient_of_eigenassay	SVD_pCMs_dplus3CT	NoPrepr	SVD	183	D_then_T400_RCT_no2-Tx12	N	Kept components	RCT
Drug	Sequential_dox_trs	D_then_T400_RCT_no2	Cell_line.Tx12	Plate.99	APOC1	0.5	0.197297828360037	pearson	1	Ttest_pvalue	Coefficient_of_eigenassay	SVD_pCMs_dplus3CT	NoPrepr	SVD	2033	D_then_T400_RCT_no2-Tx12	N	Kept components	RCT
Drug	Sequential_dox_trs	D_then_T400_RCT_no2	Cell_line.Tx12	Plate.99	APOD	0.5	0.00733418100362637	pearson	1	Ttest_pvalue	Coefficient_of_eigenassay	SVD_pCMs_dplus3CT	NoPrepr	SVD	14079	D_then_T400_RCT_no2-Tx12	N	Kept components	RCT
Drug	Sequential_dox_trs	D_then_T400_RCT_no2	Cell_line.Tx12	Plate.99	APOE	0.5	-0.487784280902435	pearson	1	Ttest_pvalue	Coefficient_of_eigenassay	SVD_pCMs_dplus3CT	NoPrepr	SVD	125	D_then_T400_RCT_no2-Tx12	N	Kept components	RCT
Drug	Sequential_dox_trs	D_then_T400_RCT_no2	Cell_line.Tx12	Plate.99	APOL1	0.5	-0.062549808856456	pearson	1	Ttest_pvalue	Coefficient_of_eigenassay	SVD_pCMs_dplus3CT	NoPrepr	SVD	8409	D_then_T400_RCT_no2-Tx12	N	Kept components	RCT
Drug	Sequential_dox_trs	D_then_T400_RCT_no2	Cell_line.Tx12	Plate.99	APOL2	0.5	-0.0528713717341885	pearson	1	Ttest_pvalue	Coefficient_of_eigenassay	SVD_pCMs_dplus3CT	NoPrepr	SVD	9232	D_then_T400_RCT_no2-Tx12	N	Kept components	RCT
Drug	Sequential_dox_trs	D_then_T400_RCT_no2	Cell_line.Tx12	Plate.99	APOL3	0.5	-0.0556525807942135	pearson	1	Ttest_pvalue	Coefficient_of_eigenassay	SVD_pCMs_dplus3CT	NoPrepr	SVD	9000	D_then_T400_RCT_no2-Tx12	N	Kept components	RCT
Drug	Sequential_dox_trs	D_then_T400_RCT_no2	Cell_line.Tx12	Plate.99	APOL4	0.5	-0.105466390039891	pearson	1	Ttest_pvalue	Coefficient_of_eigenassay	SVD_pCMs_dplus3CT	NoPrepr	SVD	5444	D_then_T400_RCT_no2-Tx12	N	Kept components	RCT
Drug	Sequential_dox_trs	D_then_T400_RCT_no2	Cell_line.Tx12	Plate.99	APOL6	0.5	-0.251336502202005	pearson	1	Ttest_pvalue	Coefficient_of_eigenassay	SVD_pCMs_dplus3CT	NoPrepr	SVD	1122	D_then_T400_RCT_no2-Tx12	N	Kept components	RCT
Drug	Sequential_dox_trs	D_then_T400_RCT_no2	Cell_line.Tx12	Plate.99	APOLD1	0.5	-0.0323412571080618	pearson	1	Ttest_pvalue	Coefficient_of_eigenassay	SVD_pCMs_dplus3CT	NoPrepr	SVD	11185	D_then_T400_RCT_no2-Tx12	N	Kept components	RCT
Drug	Sequential_dox_trs	D_then_T400_RCT_no2	Cell_line.Tx12	Plate.99	APOO	0.5	-0.0573401448671669	pearson	1	Ttest_pvalue	Coefficient_of_eigenassay	SVD_pCMs_dplus3CT	NoPrepr	SVD	8851	D_then_T400_RCT_no2-Tx12	N	Kept components	RCT
Drug	Sequential_dox_trs	D_then_T400_RCT_no2	Cell_line.Tx12	Plate.99	APOOL	0.5	0.112308255673145	pearson	1	Ttest_pvalue	Coefficient_of_eigenassay	SVD_pCMs_dplus3CT	NoPrepr	SVD	5058	D_then_T400_RCT_no2-Tx12	N	Kept components	RCT
Drug	Sequential_dox_trs	D_then_T400_RCT_no2	Cell_line.Tx12	Plate.99	APOPT1	0.5	-0.14512752393156	pearson	1	Ttest_pvalue	Coefficient_of_eigenassay	SVD_pCMs_dplus3CT	NoPrepr	SVD	3538	D_then_T400_RCT_no2-Tx12	N	Kept components	RCT
Drug	Sequential_dox_trs	D_then_T400_RCT_no2	Cell_line.Tx12	Plate.99	APP	0.5	-0.109845446433595	pearson	1	Ttest_pvalue	Coefficient_of_eigenassay	SVD_pCMs_dplus3CT	NoPrepr	SVD	5191	D_then_T400_RCT_no2-Tx12	N	Kept components	RCT
Drug	Sequential_dox_trs	D_then_T400_RCT_no2	Cell_line.Tx12	Plate.99	APPBP2	0.5	0.0928445623122326	pearson	1	Ttest_pvalue	Coefficient_of_eigenassay	SVD_pCMs_dplus3CT	NoPrepr	SVD	6167	D_then_T400_RCT_no2-Tx12	N	Kept components	RCT
Drug	Sequential_dox_trs	D_then_T400_RCT_no2	Cell_line.Tx12	Plate.99	APPL1	0.5	0.110480012036002	pearson	1	Ttest_pvalue	Coefficient_of_eigenassay	SVD_pCMs_dplus3CT	NoPrepr	SVD	5159	D_then_T400_RCT_no2-Tx12	N	Kept components	RCT
Drug	Sequential_dox_trs	D_then_T400_RCT_no2	Cell_line.Tx12	Plate.99	APPL2	0.5	0.122839163408052	pearson	1	Ttest_pvalue	Coefficient_of_eigenassay	SVD_pCMs_dplus3CT	NoPrepr	SVD	4506	D_then_T400_RCT_no2-Tx12	N	Kept components	RCT
Drug	Sequential_dox_trs	D_then_T400_RCT_no2	Cell_line.Tx12	Plate.99	APRT	0.5	-0.0379911605146968	pearson	1	Ttest_pvalue	Coefficient_of_eigenassay	SVD_pCMs_dplus3CT	NoPrepr	SVD	10616	D_then_T400_RCT_no2-Tx12	N	Kept components	RCT
Drug	Sequential_dox_trs	D_then_T400_RCT_no2	Cell_line.Tx12	Plate.99	APTX	0.5	0.108944009271735	pearson	1	Ttest_pvalue	Coefficient_of_eigenassay	SVD_pCMs_dplus3CT	NoPrepr	SVD	5251	D_then_T400_RCT_no2-Tx12	N	Kept components	RCT
Drug	Sequential_dox_trs	D_then_T400_RCT_no2	Cell_line.Tx12	Plate.99	AQP1	0.5	-0.186316992293637	pearson	1	Ttest_pvalue	Coefficient_of_eigenassay	SVD_pCMs_dplus3CT	NoPrepr	SVD	2285	D_then_T400_RCT_no2-Tx12	N	Kept components	RCT
Drug	Sequential_dox_trs	D_then_T400_RCT_no2	Cell_line.Tx12	Plate.99	AQP10	0.5	-0.114486595055452	pearson	1	Ttest_pvalue	Coefficient_of_eigenassay	SVD_pCMs_dplus3CT	NoPrepr	SVD	4938	D_then_T400_RCT_no2-Tx12	N	Kept components	RCT
Drug	Sequential_dox_trs	D_then_T400_RCT_no2	Cell_line.Tx12	Plate.99	AQP11	0.5	0.00409746213570696	pearson	1	Ttest_pvalue	Coefficient_of_eigenassay	SVD_pCMs_dplus3CT	NoPrepr	SVD	14571	D_then_T400_RCT_no2-Tx12	N	Kept components	RCT
Drug	Sequential_dox_trs	D_then_T400_RCT_no2	Cell_line.Tx12	Plate.99	AQP2	0.5	0.0439516924054755	pearson	1	Ttest_pvalue	Coefficient_of_eigenassay	SVD_pCMs_dplus3CT	NoPrepr	SVD	10002	D_then_T400_RCT_no2-Tx12	N	Kept components	RCT
Drug	Sequential_dox_trs	D_then_T400_RCT_no2	Cell_line.Tx12	Plate.99	AQP3	0.5	-0.23668460589531	pearson	1	Ttest_pvalue	Coefficient_of_eigenassay	SVD_pCMs_dplus3CT	NoPrepr	SVD	1326	D_then_T400_RCT_no2-Tx12	N	Kept components	RCT
Drug	Sequential_dox_trs	D_then_T400_RCT_no2	Cell_line.Tx12	Plate.99	AQP4	0.5	0.00964347856803545	pearson	1	Ttest_pvalue	Coefficient_of_eigenassay	SVD_pCMs_dplus3CT	NoPrepr	SVD	13763	D_then_T400_RCT_no2-Tx12	N	Kept components	RCT
Drug	Sequential_dox_trs	D_then_T400_RCT_no2	Cell_line.Tx12	Plate.99	AQP5	0.5	-0.0148875585450295	pearson	1	Ttest_pvalue	Coefficient_of_eigenassay	SVD_pCMs_dplus3CT	NoPrepr	SVD	13128	D_then_T400_RCT_no2-Tx12	N	Kept components	RCT
Drug	Sequential_dox_trs	D_then_T400_RCT_no2	Cell_line.Tx12	Plate.99	AQP6	0.5	0.00213490321811657	pearson	1	Ttest_pvalue	Coefficient_of_eigenassay	SVD_pCMs_dplus3CT	NoPrepr	SVD	14927	D_then_T400_RCT_no2-Tx12	N	Kept components	RCT
Drug	Sequential_dox_trs	D_then_T400_RCT_no2	Cell_line.Tx12	Plate.99	AQP7	0.5	-0.0207938299496101	pearson	1	Ttest_pvalue	Coefficient_of_eigenassay	SVD_pCMs_dplus3CT	NoPrepr	SVD	12397	D_then_T400_RCT_no2-Tx12	N	Kept components	RCT
Drug	Sequential_dox_trs	D_then_T400_RCT_no2	Cell_line.Tx12	Plate.99	AQR	0.5	0.164621159681131	pearson	1	Ttest_pvalue	Coefficient_of_eigenassay	SVD_pCMs_dplus3CT	NoPrepr	SVD	2928	D_then_T400_RCT_no2-Tx12	N	Kept components	RCT
Drug	Sequential_dox_trs	D_then_T400_RCT_no2	Cell_line.Tx12	Plate.99	AR	0.5	-0.075063981064531	pearson	1	Ttest_pvalue	Coefficient_of_eigenassay	SVD_pCMs_dplus3CT	NoPrepr	SVD	7421	D_then_T400_RCT_no2-Tx12	N	Kept components	RCT
Drug	Sequential_dox_trs	D_then_T400_RCT_no2	Cell_line.Tx12	Plate.99	ARAF	0.5	0.125890747527055	pearson	1	Ttest_pvalue	Coefficient_of_eigenassay	SVD_pCMs_dplus3CT	NoPrepr	SVD	4365	D_then_T400_RCT_no2-Tx12	N	Kept components	RCT
Drug	Sequential_dox_trs	D_then_T400_RCT_no2	Cell_line.Tx12	Plate.99	ARAP1	0.5	0.0544710880431529	pearson	1	Ttest_pvalue	Coefficient_of_eigenassay	SVD_pCMs_dplus3CT	NoPrepr	SVD	9095	D_then_T400_RCT_no2-Tx12	N	Kept components	RCT
Drug	Sequential_dox_trs	D_then_T400_RCT_no2	Cell_line.Tx12	Plate.99	ARAP2	0.5	0.191500413762755	pearson	1	Ttest_pvalue	Coefficient_of_eigenassay	SVD_pCMs_dplus3CT	NoPrepr	SVD	2163	D_then_T400_RCT_no2-Tx12	N	Kept components	RCT
Drug	Sequential_dox_trs	D_then_T400_RCT_no2	Cell_line.Tx12	Plate.99	ARAP3	0.5	-0.0937589576479297	pearson	1	Ttest_pvalue	Coefficient_of_eigenassay	SVD_pCMs_dplus3CT	NoPrepr	SVD	6114	D_then_T400_RCT_no2-Tx12	N	Kept components	RCT
Drug	Sequential_dox_trs	D_then_T400_RCT_no2	Cell_line.Tx12	Plate.99	ARC	0.5	-0.0906344688152412	pearson	1	Ttest_pvalue	Coefficient_of_eigenassay	SVD_pCMs_dplus3CT	NoPrepr	SVD	6315	D_then_T400_RCT_no2-Tx12	N	Kept components	RCT
Drug	Sequential_dox_trs	D_then_T400_RCT_no2	Cell_line.Tx12	Plate.99	ARCN1	0.5	0.0318218004690122	pearson	1	Ttest_pvalue	Coefficient_of_eigenassay	SVD_pCMs_dplus3CT	NoPrepr	SVD	11240	D_then_T400_RCT_no2-Tx12	N	Kept components	RCT
Drug	Sequential_dox_trs	D_then_T400_RCT_no2	Cell_line.Tx12	Plate.99	AREG	0.5	0.000772870851243591	pearson	1	Ttest_pvalue	Coefficient_of_eigenassay	SVD_pCMs_dplus3CT	NoPrepr	SVD	15177	D_then_T400_RCT_no2-Tx12	N	Kept components	RCT
Drug	Sequential_dox_trs	D_then_T400_RCT_no2	Cell_line.Tx12	Plate.99	AREL1	0.5	-0.0117971812060874	pearson	1	Ttest_pvalue	Coefficient_of_eigenassay	SVD_pCMs_dplus3CT	NoPrepr	SVD	13519	D_then_T400_RCT_no2-Tx12	N	Kept components	RCT
Drug	Sequential_dox_trs	D_then_T400_RCT_no2	Cell_line.Tx12	Plate.99	ARF1	0.5	-0.183118452001046	pearson	1	Ttest_pvalue	Coefficient_of_eigenassay	SVD_pCMs_dplus3CT	NoPrepr	SVD	2377	D_then_T400_RCT_no2-Tx12	N	Kept components	RCT
Drug	Sequential_dox_trs	D_then_T400_RCT_no2	Cell_line.Tx12	Plate.99	ARF3	0.5	-0.0225855360775659	pearson	1	Ttest_pvalue	Coefficient_of_eigenassay	SVD_pCMs_dplus3CT	NoPrepr	SVD	12229	D_then_T400_RCT_no2-Tx12	N	Kept components	RCT
Drug	Sequential_dox_trs	D_then_T400_RCT_no2	Cell_line.Tx12	Plate.99	ARF4	0.5	0.106633663418947	pearson	1	Ttest_pvalue	Coefficient_of_eigenassay	SVD_pCMs_dplus3CT	NoPrepr	SVD	5378	D_then_T400_RCT_no2-Tx12	N	Kept components	RCT
Drug	Sequential_dox_trs	D_then_T400_RCT_no2	Cell_line.Tx12	Plate.99	ARF5	0.5	-0.0669648526491651	pearson	1	Ttest_pvalue	Coefficient_of_eigenassay	SVD_pCMs_dplus3CT	NoPrepr	SVD	8039	D_then_T400_RCT_no2-Tx12	N	Kept components	RCT
Drug	Sequential_dox_trs	D_then_T400_RCT_no2	Cell_line.Tx12	Plate.99	ARF6	0.5	-0.0269827418078608	pearson	1	Ttest_pvalue	Coefficient_of_eigenassay	SVD_pCMs_dplus3CT	NoPrepr	SVD	11763	D_then_T400_RCT_no2-Tx12	N	Kept components	RCT
Drug	Sequential_dox_trs	D_then_T400_RCT_no2	Cell_line.Tx12	Plate.99	ARFGAP1	0.5	0.0448590108496307	pearson	1	Ttest_pvalue	Coefficient_of_eigenassay	SVD_pCMs_dplus3CT	NoPrepr	SVD	9924	D_then_T400_RCT_no2-Tx12	N	Kept components	RCT
Drug	Sequential_dox_trs	D_then_T400_RCT_no2	Cell_line.Tx12	Plate.99	ARFGAP2	0.5	0.0972156455062047	pearson	1	Ttest_pvalue	Coefficient_of_eigenassay	SVD_pCMs_dplus3CT	NoPrepr	SVD	5906	D_then_T400_RCT_no2-Tx12	N	Kept components	RCT
Drug	Sequential_dox_trs	D_then_T400_RCT_no2	Cell_line.Tx12	Plate.99	ARFGAP3	0.5	0.0460057246880078	pearson	1	Ttest_pvalue	Coefficient_of_eigenassay	SVD_pCMs_dplus3CT	NoPrepr	SVD	9815	D_then_T400_RCT_no2-Tx12	N	Kept components	RCT
Drug	Sequential_dox_trs	D_then_T400_RCT_no2	Cell_line.Tx12	Plate.99	ARFGEF1	0.5	0.220840187149405	pearson	1	Ttest_pvalue	Coefficient_of_eigenassay	SVD_pCMs_dplus3CT	NoPrepr	SVD	1551	D_then_T400_RCT_no2-Tx12	N	Kept components	RCT
Drug	Sequential_dox_trs	D_then_T400_RCT_no2	Cell_line.Tx12	Plate.99	ARFGEF2	0.5	0.359131264499442	pearson	1	Ttest_pvalue	Coefficient_of_eigenassay	SVD_pCMs_dplus3CT	NoPrepr	SVD	361	D_then_T400_RCT_no2-Tx12	N	Kept components	RCT
Drug	Sequential_dox_trs	D_then_T400_RCT_no2	Cell_line.Tx12	Plate.99	ARFGEF3	0.5	0.0415590679945448	pearson	1	Ttest_pvalue	Coefficient_of_eigenassay	SVD_pCMs_dplus3CT	NoPrepr	SVD	10236	D_then_T400_RCT_no2-Tx12	N	Kept components	RCT
Drug	Sequential_dox_trs	D_then_T400_RCT_no2	Cell_line.Tx12	Plate.99	ARFIP1	0.5	0.131652012603805	pearson	1	Ttest_pvalue	Coefficient_of_eigenassay	SVD_pCMs_dplus3CT	NoPrepr	SVD	4106	D_then_T400_RCT_no2-Tx12	N	Kept components	RCT
Drug	Sequential_dox_trs	D_then_T400_RCT_no2	Cell_line.Tx12	Plate.99	ARFIP2	0.5	-0.0413202496279419	pearson	1	Ttest_pvalue	Coefficient_of_eigenassay	SVD_pCMs_dplus3CT	NoPrepr	SVD	10257	D_then_T400_RCT_no2-Tx12	N	Kept components	RCT
Drug	Sequential_dox_trs	D_then_T400_RCT_no2	Cell_line.Tx12	Plate.99	ARFRP1	0.5	-0.0361795255993507	pearson	1	Ttest_pvalue	Coefficient_of_eigenassay	SVD_pCMs_dplus3CT	NoPrepr	SVD	10804	D_then_T400_RCT_no2-Tx12	N	Kept components	RCT
Drug	Sequential_dox_trs	D_then_T400_RCT_no2	Cell_line.Tx12	Plate.99	ARG2	0.5	-0.189534615313164	pearson	1	Ttest_pvalue	Coefficient_of_eigenassay	SVD_pCMs_dplus3CT	NoPrepr	SVD	2208	D_then_T400_RCT_no2-Tx12	N	Kept components	RCT
Drug	Sequential_dox_trs	D_then_T400_RCT_no2	Cell_line.Tx12	Plate.99	ARGLU1	0.5	-0.0495454050379958	pearson	1	Ttest_pvalue	Coefficient_of_eigenassay	SVD_pCMs_dplus3CT	NoPrepr	SVD	9491	D_then_T400_RCT_no2-Tx12	N	Kept components	RCT
Drug	Sequential_dox_trs	D_then_T400_RCT_no2	Cell_line.Tx12	Plate.99	ARHGAP1	0.5	0.189883672811359	pearson	1	Ttest_pvalue	Coefficient_of_eigenassay	SVD_pCMs_dplus3CT	NoPrepr	SVD	2199	D_then_T400_RCT_no2-Tx12	N	Kept components	RCT
Drug	Sequential_dox_trs	D_then_T400_RCT_no2	Cell_line.Tx12	Plate.99	ARHGAP10	0.5	0.0476647120532682	pearson	1	Ttest_pvalue	Coefficient_of_eigenassay	SVD_pCMs_dplus3CT	NoPrepr	SVD	9683	D_then_T400_RCT_no2-Tx12	N	Kept components	RCT
Drug	Sequential_dox_trs	D_then_T400_RCT_no2	Cell_line.Tx12	Plate.99	ARHGAP12	0.5	0.0537450668440984	pearson	1	Ttest_pvalue	Coefficient_of_eigenassay	SVD_pCMs_dplus3CT	NoPrepr	SVD	9155	D_then_T400_RCT_no2-Tx12	N	Kept components	RCT
Drug	Sequential_dox_trs	D_then_T400_RCT_no2	Cell_line.Tx12	Plate.99	ARHGAP17	0.5	-0.0743076095307445	pearson	1	Ttest_pvalue	Coefficient_of_eigenassay	SVD_pCMs_dplus3CT	NoPrepr	SVD	7477	D_then_T400_RCT_no2-Tx12	N	Kept components	RCT
Drug	Sequential_dox_trs	D_then_T400_RCT_no2	Cell_line.Tx12	Plate.99	ARHGAP18	0.5	0.0882772973596973	pearson	1	Ttest_pvalue	Coefficient_of_eigenassay	SVD_pCMs_dplus3CT	NoPrepr	SVD	6467	D_then_T400_RCT_no2-Tx12	N	Kept components	RCT
Drug	Sequential_dox_trs	D_then_T400_RCT_no2	Cell_line.Tx12	Plate.99	ARHGAP19	0.5	0.0116726134425208	pearson	1	Ttest_pvalue	Coefficient_of_eigenassay	SVD_pCMs_dplus3CT	NoPrepr	SVD	13532	D_then_T400_RCT_no2-Tx12	N	Kept components	RCT
Drug	Sequential_dox_trs	D_then_T400_RCT_no2	Cell_line.Tx12	Plate.99	ARHGAP20	0.5	0.0432414859431085	pearson	1	Ttest_pvalue	Coefficient_of_eigenassay	SVD_pCMs_dplus3CT	NoPrepr	SVD	10065	D_then_T400_RCT_no2-Tx12	N	Kept components	RCT
Drug	Sequential_dox_trs	D_then_T400_RCT_no2	Cell_line.Tx12	Plate.99	ARHGAP21	0.5	-0.0872831887007901	pearson	1	Ttest_pvalue	Coefficient_of_eigenassay	SVD_pCMs_dplus3CT	NoPrepr	SVD	6538	D_then_T400_RCT_no2-Tx12	N	Kept components	RCT
Drug	Sequential_dox_trs	D_then_T400_RCT_no2	Cell_line.Tx12	Plate.99	ARHGAP22	0.5	-0.245715718176619	pearson	1	Ttest_pvalue	Coefficient_of_eigenassay	SVD_pCMs_dplus3CT	NoPrepr	SVD	1200	D_then_T400_RCT_no2-Tx12	N	Kept components	RCT
Drug	Sequential_dox_trs	D_then_T400_RCT_no2	Cell_line.Tx12	Plate.99	ARHGAP23	0.5	0.143555710640899	pearson	1	Ttest_pvalue	Coefficient_of_eigenassay	SVD_pCMs_dplus3CT	NoPrepr	SVD	3599	D_then_T400_RCT_no2-Tx12	N	Kept components	RCT
Drug	Sequential_dox_trs	D_then_T400_RCT_no2	Cell_line.Tx12	Plate.99	ARHGAP24	0.5	-0.0958489365454992	pearson	1	Ttest_pvalue	Coefficient_of_eigenassay	SVD_pCMs_dplus3CT	NoPrepr	SVD	5986	D_then_T400_RCT_no2-Tx12	N	Kept components	RCT
Drug	Sequential_dox_trs	D_then_T400_RCT_no2	Cell_line.Tx12	Plate.99	ARHGAP25	0.5	-0.016015326782855	pearson	1	Ttest_pvalue	Coefficient_of_eigenassay	SVD_pCMs_dplus3CT	NoPrepr	SVD	12979	D_then_T400_RCT_no2-Tx12	N	Kept components	RCT
Drug	Sequential_dox_trs	D_then_T400_RCT_no2	Cell_line.Tx12	Plate.99	ARHGAP26	0.5	0.114233316856806	pearson	1	Ttest_pvalue	Coefficient_of_eigenassay	SVD_pCMs_dplus3CT	NoPrepr	SVD	4955	D_then_T400_RCT_no2-Tx12	N	Kept components	RCT
Drug	Sequential_dox_trs	D_then_T400_RCT_no2	Cell_line.Tx12	Plate.99	ARHGAP28	0.5	0.0897829431339476	pearson	1	Ttest_pvalue	Coefficient_of_eigenassay	SVD_pCMs_dplus3CT	NoPrepr	SVD	6361	D_then_T400_RCT_no2-Tx12	N	Kept components	RCT
Drug	Sequential_dox_trs	D_then_T400_RCT_no2	Cell_line.Tx12	Plate.99	ARHGAP29	0.5	-0.093759612543785	pearson	1	Ttest_pvalue	Coefficient_of_eigenassay	SVD_pCMs_dplus3CT	NoPrepr	SVD	6113	D_then_T400_RCT_no2-Tx12	N	Kept components	RCT
Drug	Sequential_dox_trs	D_then_T400_RCT_no2	Cell_line.Tx12	Plate.99	ARHGAP30	0.5	-0.0283753301069182	pearson	1	Ttest_pvalue	Coefficient_of_eigenassay	SVD_pCMs_dplus3CT	NoPrepr	SVD	11620	D_then_T400_RCT_no2-Tx12	N	Kept components	RCT
Drug	Sequential_dox_trs	D_then_T400_RCT_no2	Cell_line.Tx12	Plate.99	ARHGAP31	0.5	-0.0207374816331176	pearson	1	Ttest_pvalue	Coefficient_of_eigenassay	SVD_pCMs_dplus3CT	NoPrepr	SVD	12403	D_then_T400_RCT_no2-Tx12	N	Kept components	RCT
Drug	Sequential_dox_trs	D_then_T400_RCT_no2	Cell_line.Tx12	Plate.99	ARHGAP32	0.5	0.0755518169169987	pearson	1	Ttest_pvalue	Coefficient_of_eigenassay	SVD_pCMs_dplus3CT	NoPrepr	SVD	7386	D_then_T400_RCT_no2-Tx12	N	Kept components	RCT
Drug	Sequential_dox_trs	D_then_T400_RCT_no2	Cell_line.Tx12	Plate.99	ARHGAP33	0.5	-0.131198336831522	pearson	1	Ttest_pvalue	Coefficient_of_eigenassay	SVD_pCMs_dplus3CT	NoPrepr	SVD	4126	D_then_T400_RCT_no2-Tx12	N	Kept components	RCT
Drug	Sequential_dox_trs	D_then_T400_RCT_no2	Cell_line.Tx12	Plate.99	ARHGAP35	0.5	0.0855874086094611	pearson	1	Ttest_pvalue	Coefficient_of_eigenassay	SVD_pCMs_dplus3CT	NoPrepr	SVD	6657	D_then_T400_RCT_no2-Tx12	N	Kept components	RCT
Drug	Sequential_dox_trs	D_then_T400_RCT_no2	Cell_line.Tx12	Plate.99	ARHGAP39	0.5	-0.130817525188078	pearson	1	Ttest_pvalue	Coefficient_of_eigenassay	SVD_pCMs_dplus3CT	NoPrepr	SVD	4144	D_then_T400_RCT_no2-Tx12	N	Kept components	RCT
Drug	Sequential_dox_trs	D_then_T400_RCT_no2	Cell_line.Tx12	Plate.99	ARHGAP4	0.5	0.110775314609293	pearson	1	Ttest_pvalue	Coefficient_of_eigenassay	SVD_pCMs_dplus3CT	NoPrepr	SVD	5136	D_then_T400_RCT_no2-Tx12	N	Kept components	RCT
Drug	Sequential_dox_trs	D_then_T400_RCT_no2	Cell_line.Tx12	Plate.99	ARHGAP42	0.5	0.20787169687372	pearson	1	Ttest_pvalue	Coefficient_of_eigenassay	SVD_pCMs_dplus3CT	NoPrepr	SVD	1799	D_then_T400_RCT_no2-Tx12	N	Kept components	RCT
Drug	Sequential_dox_trs	D_then_T400_RCT_no2	Cell_line.Tx12	Plate.99	ARHGAP44	0.5	0.0544457033471783	pearson	1	Ttest_pvalue	Coefficient_of_eigenassay	SVD_pCMs_dplus3CT	NoPrepr	SVD	9098	D_then_T400_RCT_no2-Tx12	N	Kept components	RCT
Drug	Sequential_dox_trs	D_then_T400_RCT_no2	Cell_line.Tx12	Plate.99	ARHGAP45	0.5	-0.0587717246298401	pearson	1	Ttest_pvalue	Coefficient_of_eigenassay	SVD_pCMs_dplus3CT	NoPrepr	SVD	8730	D_then_T400_RCT_no2-Tx12	N	Kept components	RCT
Drug	Sequential_dox_trs	D_then_T400_RCT_no2	Cell_line.Tx12	Plate.99	ARHGAP5	0.5	0.408789650907241	pearson	1	Ttest_pvalue	Coefficient_of_eigenassay	SVD_pCMs_dplus3CT	NoPrepr	SVD	222	D_then_T400_RCT_no2-Tx12	N	Kept components	RCT
Drug	Sequential_dox_trs	D_then_T400_RCT_no2	Cell_line.Tx12	Plate.99	ARHGAP6	0.5	0.110785100043484	pearson	1	Ttest_pvalue	Coefficient_of_eigenassay	SVD_pCMs_dplus3CT	NoPrepr	SVD	5134	D_then_T400_RCT_no2-Tx12	N	Kept components	RCT
Drug	Sequential_dox_trs	D_then_T400_RCT_no2	Cell_line.Tx12	Plate.99	ARHGAP9	0.5	-0.107942089713357	pearson	1	Ttest_pvalue	Coefficient_of_eigenassay	SVD_pCMs_dplus3CT	NoPrepr	SVD	5306	D_then_T400_RCT_no2-Tx12	N	Kept components	RCT
Drug	Sequential_dox_trs	D_then_T400_RCT_no2	Cell_line.Tx12	Plate.99	ARHGDIA	0.5	0.00983536758466492	pearson	1	Ttest_pvalue	Coefficient_of_eigenassay	SVD_pCMs_dplus3CT	NoPrepr	SVD	13740	D_then_T400_RCT_no2-Tx12	N	Kept components	RCT
Drug	Sequential_dox_trs	D_then_T400_RCT_no2	Cell_line.Tx12	Plate.99	ARHGDIB	0.5	-0.332233127621967	pearson	1	Ttest_pvalue	Coefficient_of_eigenassay	SVD_pCMs_dplus3CT	NoPrepr	SVD	471	D_then_T400_RCT_no2-Tx12	N	Kept components	RCT
Drug	Sequential_dox_trs	D_then_T400_RCT_no2	Cell_line.Tx12	Plate.99	ARHGDIG	0.5	0.0711314117108716	pearson	1	Ttest_pvalue	Coefficient_of_eigenassay	SVD_pCMs_dplus3CT	NoPrepr	SVD	7715	D_then_T400_RCT_no2-Tx12	N	Kept components	RCT
Drug	Sequential_dox_trs	D_then_T400_RCT_no2	Cell_line.Tx12	Plate.99	ARHGEF1	0.5	-0.00146845906789285	pearson	1	Ttest_pvalue	Coefficient_of_eigenassay	SVD_pCMs_dplus3CT	NoPrepr	SVD	15054	D_then_T400_RCT_no2-Tx12	N	Kept components	RCT
Drug	Sequential_dox_trs	D_then_T400_RCT_no2	Cell_line.Tx12	Plate.99	ARHGEF10L	0.5	0.0126390419498242	pearson	1	Ttest_pvalue	Coefficient_of_eigenassay	SVD_pCMs_dplus3CT	NoPrepr	SVD	13403	D_then_T400_RCT_no2-Tx12	N	Kept components	RCT
Drug	Sequential_dox_trs	D_then_T400_RCT_no2	Cell_line.Tx12	Plate.99	ARHGEF11	0.5	0.00249560454649894	pearson	1	Ttest_pvalue	Coefficient_of_eigenassay	SVD_pCMs_dplus3CT	NoPrepr	SVD	14860	D_then_T400_RCT_no2-Tx12	N	Kept components	RCT
Drug	Sequential_dox_trs	D_then_T400_RCT_no2	Cell_line.Tx12	Plate.99	ARHGEF12	0.5	0.370991916139849	pearson	1	Ttest_pvalue	Coefficient_of_eigenassay	SVD_pCMs_dplus3CT	NoPrepr	SVD	316	D_then_T400_RCT_no2-Tx12	N	Kept components	RCT
Drug	Sequential_dox_trs	D_then_T400_RCT_no2	Cell_line.Tx12	Plate.99	ARHGEF15	0.5	0.0126475332685913	pearson	1	Ttest_pvalue	Coefficient_of_eigenassay	SVD_pCMs_dplus3CT	NoPrepr	SVD	13400	D_then_T400_RCT_no2-Tx12	N	Kept components	RCT
Drug	Sequential_dox_trs	D_then_T400_RCT_no2	Cell_line.Tx12	Plate.99	ARHGEF16	0.5	0.000378955080291295	pearson	1	Ttest_pvalue	Coefficient_of_eigenassay	SVD_pCMs_dplus3CT	NoPrepr	SVD	15253	D_then_T400_RCT_no2-Tx12	N	Kept components	RCT
Drug	Sequential_dox_trs	D_then_T400_RCT_no2	Cell_line.Tx12	Plate.99	ARHGEF17	0.5	0.009298792852019	pearson	1	Ttest_pvalue	Coefficient_of_eigenassay	SVD_pCMs_dplus3CT	NoPrepr	SVD	13803	D_then_T400_RCT_no2-Tx12	N	Kept components	RCT
Drug	Sequential_dox_trs	D_then_T400_RCT_no2	Cell_line.Tx12	Plate.99	ARHGEF18	0.5	-0.00787470157032083	pearson	1	Ttest_pvalue	Coefficient_of_eigenassay	SVD_pCMs_dplus3CT	NoPrepr	SVD	13998	D_then_T400_RCT_no2-Tx12	N	Kept components	RCT
Drug	Sequential_dox_trs	D_then_T400_RCT_no2	Cell_line.Tx12	Plate.99	ARHGEF19	0.5	0.113367422747957	pearson	1	Ttest_pvalue	Coefficient_of_eigenassay	SVD_pCMs_dplus3CT	NoPrepr	SVD	4998	D_then_T400_RCT_no2-Tx12	N	Kept components	RCT
Drug	Sequential_dox_trs	D_then_T400_RCT_no2	Cell_line.Tx12	Plate.99	ARHGEF2	0.5	0.0242073503894085	pearson	1	Ttest_pvalue	Coefficient_of_eigenassay	SVD_pCMs_dplus3CT	NoPrepr	SVD	12062	D_then_T400_RCT_no2-Tx12	N	Kept components	RCT
Drug	Sequential_dox_trs	D_then_T400_RCT_no2	Cell_line.Tx12	Plate.99	ARHGEF25	0.5	0.0302952196088249	pearson	1	Ttest_pvalue	Coefficient_of_eigenassay	SVD_pCMs_dplus3CT	NoPrepr	SVD	11393	D_then_T400_RCT_no2-Tx12	N	Kept components	RCT
Drug	Sequential_dox_trs	D_then_T400_RCT_no2	Cell_line.Tx12	Plate.99	ARHGEF28	0.5	-0.0399291470921613	pearson	1	Ttest_pvalue	Coefficient_of_eigenassay	SVD_pCMs_dplus3CT	NoPrepr	SVD	10394	D_then_T400_RCT_no2-Tx12	N	Kept components	RCT
Drug	Sequential_dox_trs	D_then_T400_RCT_no2	Cell_line.Tx12	Plate.99	ARHGEF3	0.5	-0.0566395077207339	pearson	1	Ttest_pvalue	Coefficient_of_eigenassay	SVD_pCMs_dplus3CT	NoPrepr	SVD	8912	D_then_T400_RCT_no2-Tx12	N	Kept components	RCT
Drug	Sequential_dox_trs	D_then_T400_RCT_no2	Cell_line.Tx12	Plate.99	ARHGEF33	0.5	0.0133828943064478	pearson	1	Ttest_pvalue	Coefficient_of_eigenassay	SVD_pCMs_dplus3CT	NoPrepr	SVD	13309	D_then_T400_RCT_no2-Tx12	N	Kept components	RCT
Drug	Sequential_dox_trs	D_then_T400_RCT_no2	Cell_line.Tx12	Plate.99	ARHGEF37	0.5	-0.144234555876837	pearson	1	Ttest_pvalue	Coefficient_of_eigenassay	SVD_pCMs_dplus3CT	NoPrepr	SVD	3569	D_then_T400_RCT_no2-Tx12	N	Kept components	RCT
Drug	Sequential_dox_trs	D_then_T400_RCT_no2	Cell_line.Tx12	Plate.99	ARHGEF39	0.5	-0.0537904062762597	pearson	1	Ttest_pvalue	Coefficient_of_eigenassay	SVD_pCMs_dplus3CT	NoPrepr	SVD	9153	D_then_T400_RCT_no2-Tx12	N	Kept components	RCT
Drug	Sequential_dox_trs	D_then_T400_RCT_no2	Cell_line.Tx12	Plate.99	ARHGEF4	0.5	-0.0577643762391785	pearson	1	Ttest_pvalue	Coefficient_of_eigenassay	SVD_pCMs_dplus3CT	NoPrepr	SVD	8810	D_then_T400_RCT_no2-Tx12	N	Kept components	RCT
Drug	Sequential_dox_trs	D_then_T400_RCT_no2	Cell_line.Tx12	Plate.99	ARHGEF40	0.5	-0.0177003472378809	pearson	1	Ttest_pvalue	Coefficient_of_eigenassay	SVD_pCMs_dplus3CT	NoPrepr	SVD	12783	D_then_T400_RCT_no2-Tx12	N	Kept components	RCT
Drug	Sequential_dox_trs	D_then_T400_RCT_no2	Cell_line.Tx12	Plate.99	ARHGEF5	0.5	0.0635469547800868	pearson	1	Ttest_pvalue	Coefficient_of_eigenassay	SVD_pCMs_dplus3CT	NoPrepr	SVD	8312	D_then_T400_RCT_no2-Tx12	N	Kept components	RCT
Drug	Sequential_dox_trs	D_then_T400_RCT_no2	Cell_line.Tx12	Plate.99	ARHGEF6	0.5	-0.0609197750830744	pearson	1	Ttest_pvalue	Coefficient_of_eigenassay	SVD_pCMs_dplus3CT	NoPrepr	SVD	8564	D_then_T400_RCT_no2-Tx12	N	Kept components	RCT
Drug	Sequential_dox_trs	D_then_T400_RCT_no2	Cell_line.Tx12	Plate.99	ARHGEF7	0.5	-0.012356518970466	pearson	1	Ttest_pvalue	Coefficient_of_eigenassay	SVD_pCMs_dplus3CT	NoPrepr	SVD	13449	D_then_T400_RCT_no2-Tx12	N	Kept components	RCT
Drug	Sequential_dox_trs	D_then_T400_RCT_no2	Cell_line.Tx12	Plate.99	ARHGEF9	0.5	-0.0512340405046577	pearson	1	Ttest_pvalue	Coefficient_of_eigenassay	SVD_pCMs_dplus3CT	NoPrepr	SVD	9363	D_then_T400_RCT_no2-Tx12	N	Kept components	RCT
Drug	Sequential_dox_trs	D_then_T400_RCT_no2	Cell_line.Tx12	Plate.99	ARID1A	0.5	-0.087655255351696	pearson	1	Ttest_pvalue	Coefficient_of_eigenassay	SVD_pCMs_dplus3CT	NoPrepr	SVD	6513	D_then_T400_RCT_no2-Tx12	N	Kept components	RCT
Drug	Sequential_dox_trs	D_then_T400_RCT_no2	Cell_line.Tx12	Plate.99	ARID1B	0.5	0.0687484862673699	pearson	1	Ttest_pvalue	Coefficient_of_eigenassay	SVD_pCMs_dplus3CT	NoPrepr	SVD	7901	D_then_T400_RCT_no2-Tx12	N	Kept components	RCT
Drug	Sequential_dox_trs	D_then_T400_RCT_no2	Cell_line.Tx12	Plate.99	ARID2	0.5	0.0849902944520059	pearson	1	Ttest_pvalue	Coefficient_of_eigenassay	SVD_pCMs_dplus3CT	NoPrepr	SVD	6702	D_then_T400_RCT_no2-Tx12	N	Kept components	RCT
Drug	Sequential_dox_trs	D_then_T400_RCT_no2	Cell_line.Tx12	Plate.99	ARID3A	0.5	0.0940730806745666	pearson	1	Ttest_pvalue	Coefficient_of_eigenassay	SVD_pCMs_dplus3CT	NoPrepr	SVD	6092	D_then_T400_RCT_no2-Tx12	N	Kept components	RCT
Drug	Sequential_dox_trs	D_then_T400_RCT_no2	Cell_line.Tx12	Plate.99	ARID3B	0.5	-0.116867349976626	pearson	1	Ttest_pvalue	Coefficient_of_eigenassay	SVD_pCMs_dplus3CT	NoPrepr	SVD	4827	D_then_T400_RCT_no2-Tx12	N	Kept components	RCT
Drug	Sequential_dox_trs	D_then_T400_RCT_no2	Cell_line.Tx12	Plate.99	ARID4A	0.5	0.141521676771259	pearson	1	Ttest_pvalue	Coefficient_of_eigenassay	SVD_pCMs_dplus3CT	NoPrepr	SVD	3683	D_then_T400_RCT_no2-Tx12	N	Kept components	RCT
Drug	Sequential_dox_trs	D_then_T400_RCT_no2	Cell_line.Tx12	Plate.99	ARID4B	0.5	0.135471524320316	pearson	1	Ttest_pvalue	Coefficient_of_eigenassay	SVD_pCMs_dplus3CT	NoPrepr	SVD	3932	D_then_T400_RCT_no2-Tx12	N	Kept components	RCT
Drug	Sequential_dox_trs	D_then_T400_RCT_no2	Cell_line.Tx12	Plate.99	ARID5A	0.5	0.000386297814870536	pearson	1	Ttest_pvalue	Coefficient_of_eigenassay	SVD_pCMs_dplus3CT	NoPrepr	SVD	15251	D_then_T400_RCT_no2-Tx12	N	Kept components	RCT
Drug	Sequential_dox_trs	D_then_T400_RCT_no2	Cell_line.Tx12	Plate.99	ARID5B	0.5	0.26720478620411	pearson	1	Ttest_pvalue	Coefficient_of_eigenassay	SVD_pCMs_dplus3CT	NoPrepr	SVD	936	D_then_T400_RCT_no2-Tx12	N	Kept components	RCT
Drug	Sequential_dox_trs	D_then_T400_RCT_no2	Cell_line.Tx12	Plate.99	ARIH1	0.5	-0.0748735591923586	pearson	1	Ttest_pvalue	Coefficient_of_eigenassay	SVD_pCMs_dplus3CT	NoPrepr	SVD	7432	D_then_T400_RCT_no2-Tx12	N	Kept components	RCT
Drug	Sequential_dox_trs	D_then_T400_RCT_no2	Cell_line.Tx12	Plate.99	ARIH2	0.5	0.00739950685303955	pearson	1	Ttest_pvalue	Coefficient_of_eigenassay	SVD_pCMs_dplus3CT	NoPrepr	SVD	14073	D_then_T400_RCT_no2-Tx12	N	Kept components	RCT
Drug	Sequential_dox_trs	D_then_T400_RCT_no2	Cell_line.Tx12	Plate.99	ARIH2OS	0.5	-0.0744249099811544	pearson	1	Ttest_pvalue	Coefficient_of_eigenassay	SVD_pCMs_dplus3CT	NoPrepr	SVD	7472	D_then_T400_RCT_no2-Tx12	N	Kept components	RCT
Drug	Sequential_dox_trs	D_then_T400_RCT_no2	Cell_line.Tx12	Plate.99	ARL1	0.5	-0.0624030726883448	pearson	1	Ttest_pvalue	Coefficient_of_eigenassay	SVD_pCMs_dplus3CT	NoPrepr	SVD	8421	D_then_T400_RCT_no2-Tx12	N	Kept components	RCT
Drug	Sequential_dox_trs	D_then_T400_RCT_no2	Cell_line.Tx12	Plate.99	ARL10	0.5	0.339469674641936	pearson	1	Ttest_pvalue	Coefficient_of_eigenassay	SVD_pCMs_dplus3CT	NoPrepr	SVD	438	D_then_T400_RCT_no2-Tx12	N	Kept components	RCT
Drug	Sequential_dox_trs	D_then_T400_RCT_no2	Cell_line.Tx12	Plate.99	ARL13B	0.5	0.181694567685456	pearson	1	Ttest_pvalue	Coefficient_of_eigenassay	SVD_pCMs_dplus3CT	NoPrepr	SVD	2425	D_then_T400_RCT_no2-Tx12	N	Kept components	RCT
Drug	Sequential_dox_trs	D_then_T400_RCT_no2	Cell_line.Tx12	Plate.99	ARL14EP	0.5	0.0473579727019652	pearson	1	Ttest_pvalue	Coefficient_of_eigenassay	SVD_pCMs_dplus3CT	NoPrepr	SVD	9714	D_then_T400_RCT_no2-Tx12	N	Kept components	RCT
Drug	Sequential_dox_trs	D_then_T400_RCT_no2	Cell_line.Tx12	Plate.99	ARL15	0.5	0.0744825361806426	pearson	1	Ttest_pvalue	Coefficient_of_eigenassay	SVD_pCMs_dplus3CT	NoPrepr	SVD	7467	D_then_T400_RCT_no2-Tx12	N	Kept components	RCT
Drug	Sequential_dox_trs	D_then_T400_RCT_no2	Cell_line.Tx12	Plate.99	ARL16	0.5	0.0522298020905958	pearson	1	Ttest_pvalue	Coefficient_of_eigenassay	SVD_pCMs_dplus3CT	NoPrepr	SVD	9276	D_then_T400_RCT_no2-Tx12	N	Kept components	RCT
Drug	Sequential_dox_trs	D_then_T400_RCT_no2	Cell_line.Tx12	Plate.99	ARL17A	0.5	0.00192466676625039	pearson	1	Ttest_pvalue	Coefficient_of_eigenassay	SVD_pCMs_dplus3CT	NoPrepr	SVD	14965	D_then_T400_RCT_no2-Tx12	N	Kept components	RCT
Drug	Sequential_dox_trs	D_then_T400_RCT_no2	Cell_line.Tx12	Plate.99	ARL2	0.5	0.274167542906439	pearson	1	Ttest_pvalue	Coefficient_of_eigenassay	SVD_pCMs_dplus3CT	NoPrepr	SVD	884	D_then_T400_RCT_no2-Tx12	N	Kept components	RCT
Drug	Sequential_dox_trs	D_then_T400_RCT_no2	Cell_line.Tx12	Plate.99	ARL2BP	0.5	0.144371952126099	pearson	1	Ttest_pvalue	Coefficient_of_eigenassay	SVD_pCMs_dplus3CT	NoPrepr	SVD	3564	D_then_T400_RCT_no2-Tx12	N	Kept components	RCT
Drug	Sequential_dox_trs	D_then_T400_RCT_no2	Cell_line.Tx12	Plate.99	ARL3	0.5	-0.194851396986469	pearson	1	Ttest_pvalue	Coefficient_of_eigenassay	SVD_pCMs_dplus3CT	NoPrepr	SVD	2096	D_then_T400_RCT_no2-Tx12	N	Kept components	RCT
Drug	Sequential_dox_trs	D_then_T400_RCT_no2	Cell_line.Tx12	Plate.99	ARL4A	0.5	0.00287313520530816	pearson	1	Ttest_pvalue	Coefficient_of_eigenassay	SVD_pCMs_dplus3CT	NoPrepr	SVD	14787	D_then_T400_RCT_no2-Tx12	N	Kept components	RCT
Drug	Sequential_dox_trs	D_then_T400_RCT_no2	Cell_line.Tx12	Plate.99	ARL4C	0.5	-0.022700618944491	pearson	1	Ttest_pvalue	Coefficient_of_eigenassay	SVD_pCMs_dplus3CT	NoPrepr	SVD	12222	D_then_T400_RCT_no2-Tx12	N	Kept components	RCT
Drug	Sequential_dox_trs	D_then_T400_RCT_no2	Cell_line.Tx12	Plate.99	ARL4D	0.5	-0.0421260091604245	pearson	1	Ttest_pvalue	Coefficient_of_eigenassay	SVD_pCMs_dplus3CT	NoPrepr	SVD	10183	D_then_T400_RCT_no2-Tx12	N	Kept components	RCT
Drug	Sequential_dox_trs	D_then_T400_RCT_no2	Cell_line.Tx12	Plate.99	ARL5A	0.5	0.143140798138216	pearson	1	Ttest_pvalue	Coefficient_of_eigenassay	SVD_pCMs_dplus3CT	NoPrepr	SVD	3617	D_then_T400_RCT_no2-Tx12	N	Kept components	RCT
Drug	Sequential_dox_trs	D_then_T400_RCT_no2	Cell_line.Tx12	Plate.99	ARL5B	0.5	0.17662485583455	pearson	1	Ttest_pvalue	Coefficient_of_eigenassay	SVD_pCMs_dplus3CT	NoPrepr	SVD	2571	D_then_T400_RCT_no2-Tx12	N	Kept components	RCT
Drug	Sequential_dox_trs	D_then_T400_RCT_no2	Cell_line.Tx12	Plate.99	ARL6	0.5	0.0483318020441131	pearson	1	Ttest_pvalue	Coefficient_of_eigenassay	SVD_pCMs_dplus3CT	NoPrepr	SVD	9617	D_then_T400_RCT_no2-Tx12	N	Kept components	RCT
Drug	Sequential_dox_trs	D_then_T400_RCT_no2	Cell_line.Tx12	Plate.99	ARL6IP1	0.5	0.095858822608338	pearson	1	Ttest_pvalue	Coefficient_of_eigenassay	SVD_pCMs_dplus3CT	NoPrepr	SVD	5982	D_then_T400_RCT_no2-Tx12	N	Kept components	RCT
Drug	Sequential_dox_trs	D_then_T400_RCT_no2	Cell_line.Tx12	Plate.99	ARL6IP4	0.5	-0.323769258674936	pearson	1	Ttest_pvalue	Coefficient_of_eigenassay	SVD_pCMs_dplus3CT	NoPrepr	SVD	511	D_then_T400_RCT_no2-Tx12	N	Kept components	RCT
Drug	Sequential_dox_trs	D_then_T400_RCT_no2	Cell_line.Tx12	Plate.99	ARL6IP5	0.5	-0.0078381145442896	pearson	1	Ttest_pvalue	Coefficient_of_eigenassay	SVD_pCMs_dplus3CT	NoPrepr	SVD	14000	D_then_T400_RCT_no2-Tx12	N	Kept components	RCT
Drug	Sequential_dox_trs	D_then_T400_RCT_no2	Cell_line.Tx12	Plate.99	ARL6IP6	0.5	-0.0288433348860322	pearson	1	Ttest_pvalue	Coefficient_of_eigenassay	SVD_pCMs_dplus3CT	NoPrepr	SVD	11557	D_then_T400_RCT_no2-Tx12	N	Kept components	RCT
Drug	Sequential_dox_trs	D_then_T400_RCT_no2	Cell_line.Tx12	Plate.99	ARL8A	0.5	-0.0389082219710631	pearson	1	Ttest_pvalue	Coefficient_of_eigenassay	SVD_pCMs_dplus3CT	NoPrepr	SVD	10509	D_then_T400_RCT_no2-Tx12	N	Kept components	RCT
Drug	Sequential_dox_trs	D_then_T400_RCT_no2	Cell_line.Tx12	Plate.99	ARL8B	0.5	0.131271932978596	pearson	1	Ttest_pvalue	Coefficient_of_eigenassay	SVD_pCMs_dplus3CT	NoPrepr	SVD	4120	D_then_T400_RCT_no2-Tx12	N	Kept components	RCT
Drug	Sequential_dox_trs	D_then_T400_RCT_no2	Cell_line.Tx12	Plate.99	ARL9	0.5	0.0347092431915619	pearson	1	Ttest_pvalue	Coefficient_of_eigenassay	SVD_pCMs_dplus3CT	NoPrepr	SVD	10951	D_then_T400_RCT_no2-Tx12	N	Kept components	RCT
Drug	Sequential_dox_trs	D_then_T400_RCT_no2	Cell_line.Tx12	Plate.99	ARMC1	0.5	0.069695620273837	pearson	1	Ttest_pvalue	Coefficient_of_eigenassay	SVD_pCMs_dplus3CT	NoPrepr	SVD	7825	D_then_T400_RCT_no2-Tx12	N	Kept components	RCT
Drug	Sequential_dox_trs	D_then_T400_RCT_no2	Cell_line.Tx12	Plate.99	ARMC10	0.5	0.076604338091642	pearson	1	Ttest_pvalue	Coefficient_of_eigenassay	SVD_pCMs_dplus3CT	NoPrepr	SVD	7302	D_then_T400_RCT_no2-Tx12	N	Kept components	RCT
Drug	Sequential_dox_trs	D_then_T400_RCT_no2	Cell_line.Tx12	Plate.99	ARMC12	0.5	-0.189033668030347	pearson	1	Ttest_pvalue	Coefficient_of_eigenassay	SVD_pCMs_dplus3CT	NoPrepr	SVD	2224	D_then_T400_RCT_no2-Tx12	N	Kept components	RCT
Drug	Sequential_dox_trs	D_then_T400_RCT_no2	Cell_line.Tx12	Plate.99	ARMC2	0.5	0.124872105151158	pearson	1	Ttest_pvalue	Coefficient_of_eigenassay	SVD_pCMs_dplus3CT	NoPrepr	SVD	4417	D_then_T400_RCT_no2-Tx12	N	Kept components	RCT
Drug	Sequential_dox_trs	D_then_T400_RCT_no2	Cell_line.Tx12	Plate.99	ARMC3	0.5	-0.0379625720918673	pearson	1	Ttest_pvalue	Coefficient_of_eigenassay	SVD_pCMs_dplus3CT	NoPrepr	SVD	10622	D_then_T400_RCT_no2-Tx12	N	Kept components	RCT
Drug	Sequential_dox_trs	D_then_T400_RCT_no2	Cell_line.Tx12	Plate.99	ARMC4	0.5	-0.0869157806686834	pearson	1	Ttest_pvalue	Coefficient_of_eigenassay	SVD_pCMs_dplus3CT	NoPrepr	SVD	6572	D_then_T400_RCT_no2-Tx12	N	Kept components	RCT
Drug	Sequential_dox_trs	D_then_T400_RCT_no2	Cell_line.Tx12	Plate.99	ARMC5	0.5	0.0250572073762527	pearson	1	Ttest_pvalue	Coefficient_of_eigenassay	SVD_pCMs_dplus3CT	NoPrepr	SVD	11960	D_then_T400_RCT_no2-Tx12	N	Kept components	RCT
Drug	Sequential_dox_trs	D_then_T400_RCT_no2	Cell_line.Tx12	Plate.99	ARMC6	0.5	0.028713611037577	pearson	1	Ttest_pvalue	Coefficient_of_eigenassay	SVD_pCMs_dplus3CT	NoPrepr	SVD	11578	D_then_T400_RCT_no2-Tx12	N	Kept components	RCT
Drug	Sequential_dox_trs	D_then_T400_RCT_no2	Cell_line.Tx12	Plate.99	ARMC7	0.5	0.119939210007436	pearson	1	Ttest_pvalue	Coefficient_of_eigenassay	SVD_pCMs_dplus3CT	NoPrepr	SVD	4662	D_then_T400_RCT_no2-Tx12	N	Kept components	RCT
Drug	Sequential_dox_trs	D_then_T400_RCT_no2	Cell_line.Tx12	Plate.99	ARMC8	0.5	0.164527200517911	pearson	1	Ttest_pvalue	Coefficient_of_eigenassay	SVD_pCMs_dplus3CT	NoPrepr	SVD	2935	D_then_T400_RCT_no2-Tx12	N	Kept components	RCT
Drug	Sequential_dox_trs	D_then_T400_RCT_no2	Cell_line.Tx12	Plate.99	ARMC9	0.5	-0.0830601426644895	pearson	1	Ttest_pvalue	Coefficient_of_eigenassay	SVD_pCMs_dplus3CT	NoPrepr	SVD	6823	D_then_T400_RCT_no2-Tx12	N	Kept components	RCT
Drug	Sequential_dox_trs	D_then_T400_RCT_no2	Cell_line.Tx12	Plate.99	ARMCX1	0.5	0.0285265666305927	pearson	1	Ttest_pvalue	Coefficient_of_eigenassay	SVD_pCMs_dplus3CT	NoPrepr	SVD	11599	D_then_T400_RCT_no2-Tx12	N	Kept components	RCT
Drug	Sequential_dox_trs	D_then_T400_RCT_no2	Cell_line.Tx12	Plate.99	ARMCX2	0.5	0.0207976832067643	pearson	1	Ttest_pvalue	Coefficient_of_eigenassay	SVD_pCMs_dplus3CT	NoPrepr	SVD	12395	D_then_T400_RCT_no2-Tx12	N	Kept components	RCT
Drug	Sequential_dox_trs	D_then_T400_RCT_no2	Cell_line.Tx12	Plate.99	ARMCX3	0.5	0.109166670595457	pearson	1	Ttest_pvalue	Coefficient_of_eigenassay	SVD_pCMs_dplus3CT	NoPrepr	SVD	5232	D_then_T400_RCT_no2-Tx12	N	Kept components	RCT
Drug	Sequential_dox_trs	D_then_T400_RCT_no2	Cell_line.Tx12	Plate.99	ARMCX4	0.5	0.212492751362982	pearson	1	Ttest_pvalue	Coefficient_of_eigenassay	SVD_pCMs_dplus3CT	NoPrepr	SVD	1713	D_then_T400_RCT_no2-Tx12	N	Kept components	RCT
Drug	Sequential_dox_trs	D_then_T400_RCT_no2	Cell_line.Tx12	Plate.99	ARMCX5	0.5	-0.110880658155779	pearson	1	Ttest_pvalue	Coefficient_of_eigenassay	SVD_pCMs_dplus3CT	NoPrepr	SVD	5128	D_then_T400_RCT_no2-Tx12	N	Kept components	RCT
Drug	Sequential_dox_trs	D_then_T400_RCT_no2	Cell_line.Tx12	Plate.99	ARMCX5-GPRASP2	0.5	-0.0873125559822894	pearson	1	Ttest_pvalue	Coefficient_of_eigenassay	SVD_pCMs_dplus3CT	NoPrepr	SVD	6534	D_then_T400_RCT_no2-Tx12	N	Kept components	RCT
Drug	Sequential_dox_trs	D_then_T400_RCT_no2	Cell_line.Tx12	Plate.99	ARMCX6	0.5	0.00932100118740013	pearson	1	Ttest_pvalue	Coefficient_of_eigenassay	SVD_pCMs_dplus3CT	NoPrepr	SVD	13801	D_then_T400_RCT_no2-Tx12	N	Kept components	RCT
Drug	Sequential_dox_trs	D_then_T400_RCT_no2	Cell_line.Tx12	Plate.99	ARMH1	0.5	-0.0180499922092645	pearson	1	Ttest_pvalue	Coefficient_of_eigenassay	SVD_pCMs_dplus3CT	NoPrepr	SVD	12723	D_then_T400_RCT_no2-Tx12	N	Kept components	RCT
Drug	Sequential_dox_trs	D_then_T400_RCT_no2	Cell_line.Tx12	Plate.99	ARMH3	0.5	0.142028899691647	pearson	1	Ttest_pvalue	Coefficient_of_eigenassay	SVD_pCMs_dplus3CT	NoPrepr	SVD	3663	D_then_T400_RCT_no2-Tx12	N	Kept components	RCT
Drug	Sequential_dox_trs	D_then_T400_RCT_no2	Cell_line.Tx12	Plate.99	ARMH4	0.5	-0.738394103977389	pearson	1	Ttest_pvalue	Coefficient_of_eigenassay	SVD_pCMs_dplus3CT	NoPrepr	SVD	33	D_then_T400_RCT_no2-Tx12	N	Kept components	RCT
Drug	Sequential_dox_trs	D_then_T400_RCT_no2	Cell_line.Tx12	Plate.99	ARMT1	0.5	0.227931458163388	pearson	1	Ttest_pvalue	Coefficient_of_eigenassay	SVD_pCMs_dplus3CT	NoPrepr	SVD	1440	D_then_T400_RCT_no2-Tx12	N	Kept components	RCT
Drug	Sequential_dox_trs	D_then_T400_RCT_no2	Cell_line.Tx12	Plate.99	ARNT	0.5	-0.0364474498982509	pearson	1	Ttest_pvalue	Coefficient_of_eigenassay	SVD_pCMs_dplus3CT	NoPrepr	SVD	10776	D_then_T400_RCT_no2-Tx12	N	Kept components	RCT
Drug	Sequential_dox_trs	D_then_T400_RCT_no2	Cell_line.Tx12	Plate.99	ARNT2	0.5	-0.0923181655558511	pearson	1	Ttest_pvalue	Coefficient_of_eigenassay	SVD_pCMs_dplus3CT	NoPrepr	SVD	6195	D_then_T400_RCT_no2-Tx12	N	Kept components	RCT
Drug	Sequential_dox_trs	D_then_T400_RCT_no2	Cell_line.Tx12	Plate.99	ARNTL	0.5	-0.144848593249357	pearson	1	Ttest_pvalue	Coefficient_of_eigenassay	SVD_pCMs_dplus3CT	NoPrepr	SVD	3550	D_then_T400_RCT_no2-Tx12	N	Kept components	RCT
Drug	Sequential_dox_trs	D_then_T400_RCT_no2	Cell_line.Tx12	Plate.99	ARNTL2	0.5	0.149871546168274	pearson	1	Ttest_pvalue	Coefficient_of_eigenassay	SVD_pCMs_dplus3CT	NoPrepr	SVD	3380	D_then_T400_RCT_no2-Tx12	N	Kept components	RCT
Drug	Sequential_dox_trs	D_then_T400_RCT_no2	Cell_line.Tx12	Plate.99	ARPC1A	0.5	-0.0863896403479747	pearson	1	Ttest_pvalue	Coefficient_of_eigenassay	SVD_pCMs_dplus3CT	NoPrepr	SVD	6606	D_then_T400_RCT_no2-Tx12	N	Kept components	RCT
Drug	Sequential_dox_trs	D_then_T400_RCT_no2	Cell_line.Tx12	Plate.99	ARPC1B	0.5	-0.0137585787847686	pearson	1	Ttest_pvalue	Coefficient_of_eigenassay	SVD_pCMs_dplus3CT	NoPrepr	SVD	13269	D_then_T400_RCT_no2-Tx12	N	Kept components	RCT
Drug	Sequential_dox_trs	D_then_T400_RCT_no2	Cell_line.Tx12	Plate.99	ARPC2	0.5	-0.186905503804824	pearson	1	Ttest_pvalue	Coefficient_of_eigenassay	SVD_pCMs_dplus3CT	NoPrepr	SVD	2270	D_then_T400_RCT_no2-Tx12	N	Kept components	RCT
Drug	Sequential_dox_trs	D_then_T400_RCT_no2	Cell_line.Tx12	Plate.99	ARPC3	0.5	-0.173300878149145	pearson	1	Ttest_pvalue	Coefficient_of_eigenassay	SVD_pCMs_dplus3CT	NoPrepr	SVD	2661	D_then_T400_RCT_no2-Tx12	N	Kept components	RCT
Drug	Sequential_dox_trs	D_then_T400_RCT_no2	Cell_line.Tx12	Plate.99	ARPC4	0.5	0.182418350172389	pearson	1	Ttest_pvalue	Coefficient_of_eigenassay	SVD_pCMs_dplus3CT	NoPrepr	SVD	2402	D_then_T400_RCT_no2-Tx12	N	Kept components	RCT
Drug	Sequential_dox_trs	D_then_T400_RCT_no2	Cell_line.Tx12	Plate.99	ARPC5	0.5	0.02323541273523	pearson	1	Ttest_pvalue	Coefficient_of_eigenassay	SVD_pCMs_dplus3CT	NoPrepr	SVD	12164	D_then_T400_RCT_no2-Tx12	N	Kept components	RCT
Drug	Sequential_dox_trs	D_then_T400_RCT_no2	Cell_line.Tx12	Plate.99	ARPC5L	0.5	-0.101673431304473	pearson	1	Ttest_pvalue	Coefficient_of_eigenassay	SVD_pCMs_dplus3CT	NoPrepr	SVD	5645	D_then_T400_RCT_no2-Tx12	N	Kept components	RCT
Drug	Sequential_dox_trs	D_then_T400_RCT_no2	Cell_line.Tx12	Plate.99	ARPIN	0.5	0.122281520659614	pearson	1	Ttest_pvalue	Coefficient_of_eigenassay	SVD_pCMs_dplus3CT	NoPrepr	SVD	4533	D_then_T400_RCT_no2-Tx12	N	Kept components	RCT
Drug	Sequential_dox_trs	D_then_T400_RCT_no2	Cell_line.Tx12	Plate.99	ARPP19	0.5	0.0912565736814156	pearson	1	Ttest_pvalue	Coefficient_of_eigenassay	SVD_pCMs_dplus3CT	NoPrepr	SVD	6264	D_then_T400_RCT_no2-Tx12	N	Kept components	RCT
Drug	Sequential_dox_trs	D_then_T400_RCT_no2	Cell_line.Tx12	Plate.99	ARPP21	0.5	0.0345450424740178	pearson	1	Ttest_pvalue	Coefficient_of_eigenassay	SVD_pCMs_dplus3CT	NoPrepr	SVD	10963	D_then_T400_RCT_no2-Tx12	N	Kept components	RCT
Drug	Sequential_dox_trs	D_then_T400_RCT_no2	Cell_line.Tx12	Plate.99	ARR3	0.5	-0.0124497773446615	pearson	1	Ttest_pvalue	Coefficient_of_eigenassay	SVD_pCMs_dplus3CT	NoPrepr	SVD	13438	D_then_T400_RCT_no2-Tx12	N	Kept components	RCT
Drug	Sequential_dox_trs	D_then_T400_RCT_no2	Cell_line.Tx12	Plate.99	ARRB1	0.5	-0.00334985363699151	pearson	1	Ttest_pvalue	Coefficient_of_eigenassay	SVD_pCMs_dplus3CT	NoPrepr	SVD	14686	D_then_T400_RCT_no2-Tx12	N	Kept components	RCT
Drug	Sequential_dox_trs	D_then_T400_RCT_no2	Cell_line.Tx12	Plate.99	ARRB2	0.5	-0.0704102236405574	pearson	1	Ttest_pvalue	Coefficient_of_eigenassay	SVD_pCMs_dplus3CT	NoPrepr	SVD	7774	D_then_T400_RCT_no2-Tx12	N	Kept components	RCT
Drug	Sequential_dox_trs	D_then_T400_RCT_no2	Cell_line.Tx12	Plate.99	ARRDC1	0.5	0.0973211976885248	pearson	1	Ttest_pvalue	Coefficient_of_eigenassay	SVD_pCMs_dplus3CT	NoPrepr	SVD	5900	D_then_T400_RCT_no2-Tx12	N	Kept components	RCT
Drug	Sequential_dox_trs	D_then_T400_RCT_no2	Cell_line.Tx12	Plate.99	ARRDC2	0.5	-0.00621736449181348	pearson	1	Ttest_pvalue	Coefficient_of_eigenassay	SVD_pCMs_dplus3CT	NoPrepr	SVD	14246	D_then_T400_RCT_no2-Tx12	N	Kept components	RCT
Drug	Sequential_dox_trs	D_then_T400_RCT_no2	Cell_line.Tx12	Plate.99	ARRDC3	0.5	-0.00767835292517126	pearson	1	Ttest_pvalue	Coefficient_of_eigenassay	SVD_pCMs_dplus3CT	NoPrepr	SVD	14033	D_then_T400_RCT_no2-Tx12	N	Kept components	RCT
Drug	Sequential_dox_trs	D_then_T400_RCT_no2	Cell_line.Tx12	Plate.99	ARRDC4	0.5	0.194882683935051	pearson	1	Ttest_pvalue	Coefficient_of_eigenassay	SVD_pCMs_dplus3CT	NoPrepr	SVD	2095	D_then_T400_RCT_no2-Tx12	N	Kept components	RCT
Drug	Sequential_dox_trs	D_then_T400_RCT_no2	Cell_line.Tx12	Plate.99	ARSA	0.5	0.0431957350154326	pearson	1	Ttest_pvalue	Coefficient_of_eigenassay	SVD_pCMs_dplus3CT	NoPrepr	SVD	10069	D_then_T400_RCT_no2-Tx12	N	Kept components	RCT
Drug	Sequential_dox_trs	D_then_T400_RCT_no2	Cell_line.Tx12	Plate.99	ARSB	0.5	0.173482968812829	pearson	1	Ttest_pvalue	Coefficient_of_eigenassay	SVD_pCMs_dplus3CT	NoPrepr	SVD	2658	D_then_T400_RCT_no2-Tx12	N	Kept components	RCT
Drug	Sequential_dox_trs	D_then_T400_RCT_no2	Cell_line.Tx12	Plate.99	ARSD	0.5	0.0895006194306814	pearson	1	Ttest_pvalue	Coefficient_of_eigenassay	SVD_pCMs_dplus3CT	NoPrepr	SVD	6376	D_then_T400_RCT_no2-Tx12	N	Kept components	RCT
Drug	Sequential_dox_trs	D_then_T400_RCT_no2	Cell_line.Tx12	Plate.99	ARSE	0.5	-0.0113005862909578	pearson	1	Ttest_pvalue	Coefficient_of_eigenassay	SVD_pCMs_dplus3CT	NoPrepr	SVD	13579	D_then_T400_RCT_no2-Tx12	N	Kept components	RCT
Drug	Sequential_dox_trs	D_then_T400_RCT_no2	Cell_line.Tx12	Plate.99	ARSG	0.5	0.14102343206973	pearson	1	Ttest_pvalue	Coefficient_of_eigenassay	SVD_pCMs_dplus3CT	NoPrepr	SVD	3697	D_then_T400_RCT_no2-Tx12	N	Kept components	RCT
Drug	Sequential_dox_trs	D_then_T400_RCT_no2	Cell_line.Tx12	Plate.99	ARSH	0.5	0.171757867127187	pearson	1	Ttest_pvalue	Coefficient_of_eigenassay	SVD_pCMs_dplus3CT	NoPrepr	SVD	2703	D_then_T400_RCT_no2-Tx12	N	Kept components	RCT
Drug	Sequential_dox_trs	D_then_T400_RCT_no2	Cell_line.Tx12	Plate.99	ARSI	0.5	0.0539090596991309	pearson	1	Ttest_pvalue	Coefficient_of_eigenassay	SVD_pCMs_dplus3CT	NoPrepr	SVD	9143	D_then_T400_RCT_no2-Tx12	N	Kept components	RCT
Drug	Sequential_dox_trs	D_then_T400_RCT_no2	Cell_line.Tx12	Plate.99	ARSJ	0.5	-0.306617749698871	pearson	1	Ttest_pvalue	Coefficient_of_eigenassay	SVD_pCMs_dplus3CT	NoPrepr	SVD	619	D_then_T400_RCT_no2-Tx12	N	Kept components	RCT
Drug	Sequential_dox_trs	D_then_T400_RCT_no2	Cell_line.Tx12	Plate.99	ARSK	0.5	0.00532510928129731	pearson	1	Ttest_pvalue	Coefficient_of_eigenassay	SVD_pCMs_dplus3CT	NoPrepr	SVD	14352	D_then_T400_RCT_no2-Tx12	N	Kept components	RCT
Drug	Sequential_dox_trs	D_then_T400_RCT_no2	Cell_line.Tx12	Plate.99	ART1	0.5	0.00110627748907633	pearson	1	Ttest_pvalue	Coefficient_of_eigenassay	SVD_pCMs_dplus3CT	NoPrepr	SVD	15111	D_then_T400_RCT_no2-Tx12	N	Kept components	RCT
Drug	Sequential_dox_trs	D_then_T400_RCT_no2	Cell_line.Tx12	Plate.99	ART3	0.5	0.36809010116032	pearson	1	Ttest_pvalue	Coefficient_of_eigenassay	SVD_pCMs_dplus3CT	NoPrepr	SVD	326	D_then_T400_RCT_no2-Tx12	N	Kept components	RCT
Drug	Sequential_dox_trs	D_then_T400_RCT_no2	Cell_line.Tx12	Plate.99	ART4	0.5	-0.048754625566588	pearson	1	Ttest_pvalue	Coefficient_of_eigenassay	SVD_pCMs_dplus3CT	NoPrepr	SVD	9570	D_then_T400_RCT_no2-Tx12	N	Kept components	RCT
Drug	Sequential_dox_trs	D_then_T400_RCT_no2	Cell_line.Tx12	Plate.99	ART5	0.5	0.00241261002600842	pearson	1	Ttest_pvalue	Coefficient_of_eigenassay	SVD_pCMs_dplus3CT	NoPrepr	SVD	14887	D_then_T400_RCT_no2-Tx12	N	Kept components	RCT
Drug	Sequential_dox_trs	D_then_T400_RCT_no2	Cell_line.Tx12	Plate.99	ARTN	0.5	-0.0329518477870588	pearson	1	Ttest_pvalue	Coefficient_of_eigenassay	SVD_pCMs_dplus3CT	NoPrepr	SVD	11121	D_then_T400_RCT_no2-Tx12	N	Kept components	RCT
Drug	Sequential_dox_trs	D_then_T400_RCT_no2	Cell_line.Tx12	Plate.99	ARV1	0.5	-0.130861980046209	pearson	1	Ttest_pvalue	Coefficient_of_eigenassay	SVD_pCMs_dplus3CT	NoPrepr	SVD	4142	D_then_T400_RCT_no2-Tx12	N	Kept components	RCT
Drug	Sequential_dox_trs	D_then_T400_RCT_no2	Cell_line.Tx12	Plate.99	ARVCF	0.5	0.119056972072562	pearson	1	Ttest_pvalue	Coefficient_of_eigenassay	SVD_pCMs_dplus3CT	NoPrepr	SVD	4714	D_then_T400_RCT_no2-Tx12	N	Kept components	RCT
Drug	Sequential_dox_trs	D_then_T400_RCT_no2	Cell_line.Tx12	Plate.99	ARX	0.5	-0.0121199872361818	pearson	1	Ttest_pvalue	Coefficient_of_eigenassay	SVD_pCMs_dplus3CT	NoPrepr	SVD	13476	D_then_T400_RCT_no2-Tx12	N	Kept components	RCT
Drug	Sequential_dox_trs	D_then_T400_RCT_no2	Cell_line.Tx12	Plate.99	ASAH1	0.5	0.00787300714880984	pearson	1	Ttest_pvalue	Coefficient_of_eigenassay	SVD_pCMs_dplus3CT	NoPrepr	SVD	13999	D_then_T400_RCT_no2-Tx12	N	Kept components	RCT
Drug	Sequential_dox_trs	D_then_T400_RCT_no2	Cell_line.Tx12	Plate.99	ASAH2	0.5	-0.041156431662404	pearson	1	Ttest_pvalue	Coefficient_of_eigenassay	SVD_pCMs_dplus3CT	NoPrepr	SVD	10278	D_then_T400_RCT_no2-Tx12	N	Kept components	RCT
Drug	Sequential_dox_trs	D_then_T400_RCT_no2	Cell_line.Tx12	Plate.99	ASAH2B	0.5	-0.106707239582332	pearson	1	Ttest_pvalue	Coefficient_of_eigenassay	SVD_pCMs_dplus3CT	NoPrepr	SVD	5374	D_then_T400_RCT_no2-Tx12	N	Kept components	RCT
Drug	Sequential_dox_trs	D_then_T400_RCT_no2	Cell_line.Tx12	Plate.99	ASAP1	0.5	0.148856133381576	pearson	1	Ttest_pvalue	Coefficient_of_eigenassay	SVD_pCMs_dplus3CT	NoPrepr	SVD	3407	D_then_T400_RCT_no2-Tx12	N	Kept components	RCT
Drug	Sequential_dox_trs	D_then_T400_RCT_no2	Cell_line.Tx12	Plate.99	ASAP2	0.5	0.0808071128932203	pearson	1	Ttest_pvalue	Coefficient_of_eigenassay	SVD_pCMs_dplus3CT	NoPrepr	SVD	6989	D_then_T400_RCT_no2-Tx12	N	Kept components	RCT
Drug	Sequential_dox_trs	D_then_T400_RCT_no2	Cell_line.Tx12	Plate.99	ASAP3	0.5	-0.0186144716298934	pearson	1	Ttest_pvalue	Coefficient_of_eigenassay	SVD_pCMs_dplus3CT	NoPrepr	SVD	12655	D_then_T400_RCT_no2-Tx12	N	Kept components	RCT
Drug	Sequential_dox_trs	D_then_T400_RCT_no2	Cell_line.Tx12	Plate.99	ASB1	0.5	0.225015412080939	pearson	1	Ttest_pvalue	Coefficient_of_eigenassay	SVD_pCMs_dplus3CT	NoPrepr	SVD	1488	D_then_T400_RCT_no2-Tx12	N	Kept components	RCT
Drug	Sequential_dox_trs	D_then_T400_RCT_no2	Cell_line.Tx12	Plate.99	ASB10	0.5	0.00340674155461514	pearson	1	Ttest_pvalue	Coefficient_of_eigenassay	SVD_pCMs_dplus3CT	NoPrepr	SVD	14679	D_then_T400_RCT_no2-Tx12	N	Kept components	RCT
Drug	Sequential_dox_trs	D_then_T400_RCT_no2	Cell_line.Tx12	Plate.99	ASB11	0.5	-0.210863830207318	pearson	1	Ttest_pvalue	Coefficient_of_eigenassay	SVD_pCMs_dplus3CT	NoPrepr	SVD	1749	D_then_T400_RCT_no2-Tx12	N	Kept components	RCT
Drug	Sequential_dox_trs	D_then_T400_RCT_no2	Cell_line.Tx12	Plate.99	ASB13	0.5	0.0604664180069816	pearson	1	Ttest_pvalue	Coefficient_of_eigenassay	SVD_pCMs_dplus3CT	NoPrepr	SVD	8598	D_then_T400_RCT_no2-Tx12	N	Kept components	RCT
Drug	Sequential_dox_trs	D_then_T400_RCT_no2	Cell_line.Tx12	Plate.99	ASB14	0.5	0.135755915417746	pearson	1	Ttest_pvalue	Coefficient_of_eigenassay	SVD_pCMs_dplus3CT	NoPrepr	SVD	3919	D_then_T400_RCT_no2-Tx12	N	Kept components	RCT
Drug	Sequential_dox_trs	D_then_T400_RCT_no2	Cell_line.Tx12	Plate.99	ASB16	0.5	-0.0632728493636186	pearson	1	Ttest_pvalue	Coefficient_of_eigenassay	SVD_pCMs_dplus3CT	NoPrepr	SVD	8344	D_then_T400_RCT_no2-Tx12	N	Kept components	RCT
Drug	Sequential_dox_trs	D_then_T400_RCT_no2	Cell_line.Tx12	Plate.99	ASB2	0.5	-0.00198811389403235	pearson	1	Ttest_pvalue	Coefficient_of_eigenassay	SVD_pCMs_dplus3CT	NoPrepr	SVD	14955	D_then_T400_RCT_no2-Tx12	N	Kept components	RCT
Drug	Sequential_dox_trs	D_then_T400_RCT_no2	Cell_line.Tx12	Plate.99	ASB3	0.5	0.119584270602194	pearson	1	Ttest_pvalue	Coefficient_of_eigenassay	SVD_pCMs_dplus3CT	NoPrepr	SVD	4687	D_then_T400_RCT_no2-Tx12	N	Kept components	RCT
Drug	Sequential_dox_trs	D_then_T400_RCT_no2	Cell_line.Tx12	Plate.99	ASB6	0.5	0.047170506119174	pearson	1	Ttest_pvalue	Coefficient_of_eigenassay	SVD_pCMs_dplus3CT	NoPrepr	SVD	9725	D_then_T400_RCT_no2-Tx12	N	Kept components	RCT
Drug	Sequential_dox_trs	D_then_T400_RCT_no2	Cell_line.Tx12	Plate.99	ASB7	0.5	0.0876847149763689	pearson	1	Ttest_pvalue	Coefficient_of_eigenassay	SVD_pCMs_dplus3CT	NoPrepr	SVD	6511	D_then_T400_RCT_no2-Tx12	N	Kept components	RCT
Drug	Sequential_dox_trs	D_then_T400_RCT_no2	Cell_line.Tx12	Plate.99	ASB8	0.5	0.133184099195274	pearson	1	Ttest_pvalue	Coefficient_of_eigenassay	SVD_pCMs_dplus3CT	NoPrepr	SVD	4026	D_then_T400_RCT_no2-Tx12	N	Kept components	RCT
Drug	Sequential_dox_trs	D_then_T400_RCT_no2	Cell_line.Tx12	Plate.99	ASCC1	0.5	0.0115451582523996	pearson	1	Ttest_pvalue	Coefficient_of_eigenassay	SVD_pCMs_dplus3CT	NoPrepr	SVD	13549	D_then_T400_RCT_no2-Tx12	N	Kept components	RCT
Drug	Sequential_dox_trs	D_then_T400_RCT_no2	Cell_line.Tx12	Plate.99	ASCC2	0.5	-0.178652561180248	pearson	1	Ttest_pvalue	Coefficient_of_eigenassay	SVD_pCMs_dplus3CT	NoPrepr	SVD	2499	D_then_T400_RCT_no2-Tx12	N	Kept components	RCT
Drug	Sequential_dox_trs	D_then_T400_RCT_no2	Cell_line.Tx12	Plate.99	ASCC3	0.5	0.319874773802156	pearson	1	Ttest_pvalue	Coefficient_of_eigenassay	SVD_pCMs_dplus3CT	NoPrepr	SVD	538	D_then_T400_RCT_no2-Tx12	N	Kept components	RCT
Drug	Sequential_dox_trs	D_then_T400_RCT_no2	Cell_line.Tx12	Plate.99	ASCL1	0.5	0.137620673276504	pearson	1	Ttest_pvalue	Coefficient_of_eigenassay	SVD_pCMs_dplus3CT	NoPrepr	SVD	3844	D_then_T400_RCT_no2-Tx12	N	Kept components	RCT
Drug	Sequential_dox_trs	D_then_T400_RCT_no2	Cell_line.Tx12	Plate.99	ASF1A	0.5	0.000417570029116809	pearson	1	Ttest_pvalue	Coefficient_of_eigenassay	SVD_pCMs_dplus3CT	NoPrepr	SVD	15239	D_then_T400_RCT_no2-Tx12	N	Kept components	RCT
Drug	Sequential_dox_trs	D_then_T400_RCT_no2	Cell_line.Tx12	Plate.99	ASF1B	0.5	0.0388185042504846	pearson	1	Ttest_pvalue	Coefficient_of_eigenassay	SVD_pCMs_dplus3CT	NoPrepr	SVD	10520	D_then_T400_RCT_no2-Tx12	N	Kept components	RCT
Drug	Sequential_dox_trs	D_then_T400_RCT_no2	Cell_line.Tx12	Plate.99	ASGR1	0.5	0.048163822567065	pearson	1	Ttest_pvalue	Coefficient_of_eigenassay	SVD_pCMs_dplus3CT	NoPrepr	SVD	9631	D_then_T400_RCT_no2-Tx12	N	Kept components	RCT
Drug	Sequential_dox_trs	D_then_T400_RCT_no2	Cell_line.Tx12	Plate.99	ASH1L	0.5	0.145634209954409	pearson	1	Ttest_pvalue	Coefficient_of_eigenassay	SVD_pCMs_dplus3CT	NoPrepr	SVD	3516	D_then_T400_RCT_no2-Tx12	N	Kept components	RCT
Drug	Sequential_dox_trs	D_then_T400_RCT_no2	Cell_line.Tx12	Plate.99	ASH2L	0.5	0.032801739770967	pearson	1	Ttest_pvalue	Coefficient_of_eigenassay	SVD_pCMs_dplus3CT	NoPrepr	SVD	11138	D_then_T400_RCT_no2-Tx12	N	Kept components	RCT
Drug	Sequential_dox_trs	D_then_T400_RCT_no2	Cell_line.Tx12	Plate.99	ASIC1	0.5	-0.118267632512405	pearson	1	Ttest_pvalue	Coefficient_of_eigenassay	SVD_pCMs_dplus3CT	NoPrepr	SVD	4757	D_then_T400_RCT_no2-Tx12	N	Kept components	RCT
Drug	Sequential_dox_trs	D_then_T400_RCT_no2	Cell_line.Tx12	Plate.99	ASIC2	0.5	0.0174648308265757	pearson	1	Ttest_pvalue	Coefficient_of_eigenassay	SVD_pCMs_dplus3CT	NoPrepr	SVD	12809	D_then_T400_RCT_no2-Tx12	N	Kept components	RCT
Drug	Sequential_dox_trs	D_then_T400_RCT_no2	Cell_line.Tx12	Plate.99	ASIC3	0.5	0.0217304896594845	pearson	1	Ttest_pvalue	Coefficient_of_eigenassay	SVD_pCMs_dplus3CT	NoPrepr	SVD	12310	D_then_T400_RCT_no2-Tx12	N	Kept components	RCT
Drug	Sequential_dox_trs	D_then_T400_RCT_no2	Cell_line.Tx12	Plate.99	ASIC4	0.5	-0.190622006545449	pearson	1	Ttest_pvalue	Coefficient_of_eigenassay	SVD_pCMs_dplus3CT	NoPrepr	SVD	2183	D_then_T400_RCT_no2-Tx12	N	Kept components	RCT
Drug	Sequential_dox_trs	D_then_T400_RCT_no2	Cell_line.Tx12	Plate.99	ASIP	0.5	0.0305956545189321	pearson	1	Ttest_pvalue	Coefficient_of_eigenassay	SVD_pCMs_dplus3CT	NoPrepr	SVD	11345	D_then_T400_RCT_no2-Tx12	N	Kept components	RCT
Drug	Sequential_dox_trs	D_then_T400_RCT_no2	Cell_line.Tx12	Plate.99	ASL	0.5	-0.0307550712530872	pearson	1	Ttest_pvalue	Coefficient_of_eigenassay	SVD_pCMs_dplus3CT	NoPrepr	SVD	11335	D_then_T400_RCT_no2-Tx12	N	Kept components	RCT
Drug	Sequential_dox_trs	D_then_T400_RCT_no2	Cell_line.Tx12	Plate.99	ASNA1	0.5	-0.068842346841437	pearson	1	Ttest_pvalue	Coefficient_of_eigenassay	SVD_pCMs_dplus3CT	NoPrepr	SVD	7894	D_then_T400_RCT_no2-Tx12	N	Kept components	RCT
Drug	Sequential_dox_trs	D_then_T400_RCT_no2	Cell_line.Tx12	Plate.99	ASNS	0.5	0.355588912667414	pearson	1	Ttest_pvalue	Coefficient_of_eigenassay	SVD_pCMs_dplus3CT	NoPrepr	SVD	373	D_then_T400_RCT_no2-Tx12	N	Kept components	RCT
Drug	Sequential_dox_trs	D_then_T400_RCT_no2	Cell_line.Tx12	Plate.99	ASNSD1	0.5	-0.0706688335340903	pearson	1	Ttest_pvalue	Coefficient_of_eigenassay	SVD_pCMs_dplus3CT	NoPrepr	SVD	7754	D_then_T400_RCT_no2-Tx12	N	Kept components	RCT
Drug	Sequential_dox_trs	D_then_T400_RCT_no2	Cell_line.Tx12	Plate.99	ASPDH	0.5	0.23293184268425	pearson	1	Ttest_pvalue	Coefficient_of_eigenassay	SVD_pCMs_dplus3CT	NoPrepr	SVD	1374	D_then_T400_RCT_no2-Tx12	N	Kept components	RCT
Drug	Sequential_dox_trs	D_then_T400_RCT_no2	Cell_line.Tx12	Plate.99	ASPG	0.5	0.0140997842156	pearson	1	Ttest_pvalue	Coefficient_of_eigenassay	SVD_pCMs_dplus3CT	NoPrepr	SVD	13220	D_then_T400_RCT_no2-Tx12	N	Kept components	RCT
Drug	Sequential_dox_trs	D_then_T400_RCT_no2	Cell_line.Tx12	Plate.99	ASPH	0.5	-0.00251466810399077	pearson	1	Ttest_pvalue	Coefficient_of_eigenassay	SVD_pCMs_dplus3CT	NoPrepr	SVD	14857	D_then_T400_RCT_no2-Tx12	N	Kept components	RCT
Drug	Sequential_dox_trs	D_then_T400_RCT_no2	Cell_line.Tx12	Plate.99	ASPHD1	0.5	0.00901799658487473	pearson	1	Ttest_pvalue	Coefficient_of_eigenassay	SVD_pCMs_dplus3CT	NoPrepr	SVD	13843	D_then_T400_RCT_no2-Tx12	N	Kept components	RCT
Drug	Sequential_dox_trs	D_then_T400_RCT_no2	Cell_line.Tx12	Plate.99	ASPHD2	0.5	0.0109093930078217	pearson	1	Ttest_pvalue	Coefficient_of_eigenassay	SVD_pCMs_dplus3CT	NoPrepr	SVD	13620	D_then_T400_RCT_no2-Tx12	N	Kept components	RCT
Drug	Sequential_dox_trs	D_then_T400_RCT_no2	Cell_line.Tx12	Plate.99	ASPM	0.5	-0.123121081361439	pearson	1	Ttest_pvalue	Coefficient_of_eigenassay	SVD_pCMs_dplus3CT	NoPrepr	SVD	4497	D_then_T400_RCT_no2-Tx12	N	Kept components	RCT
Drug	Sequential_dox_trs	D_then_T400_RCT_no2	Cell_line.Tx12	Plate.99	ASPN	0.5	-0.122072466465079	pearson	1	Ttest_pvalue	Coefficient_of_eigenassay	SVD_pCMs_dplus3CT	NoPrepr	SVD	4546	D_then_T400_RCT_no2-Tx12	N	Kept components	RCT
Drug	Sequential_dox_trs	D_then_T400_RCT_no2	Cell_line.Tx12	Plate.99	ASPRV1	0.5	0.064790247869431	pearson	1	Ttest_pvalue	Coefficient_of_eigenassay	SVD_pCMs_dplus3CT	NoPrepr	SVD	8212	D_then_T400_RCT_no2-Tx12	N	Kept components	RCT
Drug	Sequential_dox_trs	D_then_T400_RCT_no2	Cell_line.Tx12	Plate.99	ASPSCR1	0.5	-0.0611088916456174	pearson	1	Ttest_pvalue	Coefficient_of_eigenassay	SVD_pCMs_dplus3CT	NoPrepr	SVD	8549	D_then_T400_RCT_no2-Tx12	N	Kept components	RCT
Drug	Sequential_dox_trs	D_then_T400_RCT_no2	Cell_line.Tx12	Plate.99	ASRGL1	0.5	0.0524363981289151	pearson	1	Ttest_pvalue	Coefficient_of_eigenassay	SVD_pCMs_dplus3CT	NoPrepr	SVD	9262	D_then_T400_RCT_no2-Tx12	N	Kept components	RCT
Drug	Sequential_dox_trs	D_then_T400_RCT_no2	Cell_line.Tx12	Plate.99	ASS1	0.5	0.0398021388026436	pearson	1	Ttest_pvalue	Coefficient_of_eigenassay	SVD_pCMs_dplus3CT	NoPrepr	SVD	10406	D_then_T400_RCT_no2-Tx12	N	Kept components	RCT
Drug	Sequential_dox_trs	D_then_T400_RCT_no2	Cell_line.Tx12	Plate.99	ASTE1	0.5	0.0251404126058622	pearson	1	Ttest_pvalue	Coefficient_of_eigenassay	SVD_pCMs_dplus3CT	NoPrepr	SVD	11950	D_then_T400_RCT_no2-Tx12	N	Kept components	RCT
Drug	Sequential_dox_trs	D_then_T400_RCT_no2	Cell_line.Tx12	Plate.99	ASTN1	0.5	-0.0100560287405414	pearson	1	Ttest_pvalue	Coefficient_of_eigenassay	SVD_pCMs_dplus3CT	NoPrepr	SVD	13714	D_then_T400_RCT_no2-Tx12	N	Kept components	RCT
Drug	Sequential_dox_trs	D_then_T400_RCT_no2	Cell_line.Tx12	Plate.99	ASTN2	0.5	0.108937196468423	pearson	1	Ttest_pvalue	Coefficient_of_eigenassay	SVD_pCMs_dplus3CT	NoPrepr	SVD	5253	D_then_T400_RCT_no2-Tx12	N	Kept components	RCT
Drug	Sequential_dox_trs	D_then_T400_RCT_no2	Cell_line.Tx12	Plate.99	ASXL1	0.5	0.0917935619416683	pearson	1	Ttest_pvalue	Coefficient_of_eigenassay	SVD_pCMs_dplus3CT	NoPrepr	SVD	6234	D_then_T400_RCT_no2-Tx12	N	Kept components	RCT
Drug	Sequential_dox_trs	D_then_T400_RCT_no2	Cell_line.Tx12	Plate.99	ASXL2	0.5	0.0838882674435242	pearson	1	Ttest_pvalue	Coefficient_of_eigenassay	SVD_pCMs_dplus3CT	NoPrepr	SVD	6779	D_then_T400_RCT_no2-Tx12	N	Kept components	RCT
Drug	Sequential_dox_trs	D_then_T400_RCT_no2	Cell_line.Tx12	Plate.99	ASXL3	0.5	0.0867429170610066	pearson	1	Ttest_pvalue	Coefficient_of_eigenassay	SVD_pCMs_dplus3CT	NoPrepr	SVD	6584	D_then_T400_RCT_no2-Tx12	N	Kept components	RCT
Drug	Sequential_dox_trs	D_then_T400_RCT_no2	Cell_line.Tx12	Plate.99	ATAD1	0.5	0.0371915530390234	pearson	1	Ttest_pvalue	Coefficient_of_eigenassay	SVD_pCMs_dplus3CT	NoPrepr	SVD	10697	D_then_T400_RCT_no2-Tx12	N	Kept components	RCT
Drug	Sequential_dox_trs	D_then_T400_RCT_no2	Cell_line.Tx12	Plate.99	ATAD2	0.5	0.264307905719997	pearson	1	Ttest_pvalue	Coefficient_of_eigenassay	SVD_pCMs_dplus3CT	NoPrepr	SVD	968	D_then_T400_RCT_no2-Tx12	N	Kept components	RCT
Drug	Sequential_dox_trs	D_then_T400_RCT_no2	Cell_line.Tx12	Plate.99	ATAD2B	0.5	0.0945552682194052	pearson	1	Ttest_pvalue	Coefficient_of_eigenassay	SVD_pCMs_dplus3CT	NoPrepr	SVD	6066	D_then_T400_RCT_no2-Tx12	N	Kept components	RCT
Drug	Sequential_dox_trs	D_then_T400_RCT_no2	Cell_line.Tx12	Plate.99	ATAD3A	0.5	-0.0159782702289929	pearson	1	Ttest_pvalue	Coefficient_of_eigenassay	SVD_pCMs_dplus3CT	NoPrepr	SVD	12990	D_then_T400_RCT_no2-Tx12	N	Kept components	RCT
Drug	Sequential_dox_trs	D_then_T400_RCT_no2	Cell_line.Tx12	Plate.99	ATAD3B	0.5	0.00762931156821244	pearson	1	Ttest_pvalue	Coefficient_of_eigenassay	SVD_pCMs_dplus3CT	NoPrepr	SVD	14038	D_then_T400_RCT_no2-Tx12	N	Kept components	RCT
Drug	Sequential_dox_trs	D_then_T400_RCT_no2	Cell_line.Tx12	Plate.99	ATAD3C	0.5	-0.110513054058793	pearson	1	Ttest_pvalue	Coefficient_of_eigenassay	SVD_pCMs_dplus3CT	NoPrepr	SVD	5155	D_then_T400_RCT_no2-Tx12	N	Kept components	RCT
Drug	Sequential_dox_trs	D_then_T400_RCT_no2	Cell_line.Tx12	Plate.99	ATAD5	0.5	0.228223041517891	pearson	1	Ttest_pvalue	Coefficient_of_eigenassay	SVD_pCMs_dplus3CT	NoPrepr	SVD	1433	D_then_T400_RCT_no2-Tx12	N	Kept components	RCT
Drug	Sequential_dox_trs	D_then_T400_RCT_no2	Cell_line.Tx12	Plate.99	ATCAY	0.5	0.0774326314018356	pearson	1	Ttest_pvalue	Coefficient_of_eigenassay	SVD_pCMs_dplus3CT	NoPrepr	SVD	7251	D_then_T400_RCT_no2-Tx12	N	Kept components	RCT
Drug	Sequential_dox_trs	D_then_T400_RCT_no2	Cell_line.Tx12	Plate.99	ATE1	0.5	0.191900868138488	pearson	1	Ttest_pvalue	Coefficient_of_eigenassay	SVD_pCMs_dplus3CT	NoPrepr	SVD	2158	D_then_T400_RCT_no2-Tx12	N	Kept components	RCT
Drug	Sequential_dox_trs	D_then_T400_RCT_no2	Cell_line.Tx12	Plate.99	ATF1	0.5	-0.0329662416521365	pearson	1	Ttest_pvalue	Coefficient_of_eigenassay	SVD_pCMs_dplus3CT	NoPrepr	SVD	11119	D_then_T400_RCT_no2-Tx12	N	Kept components	RCT
Drug	Sequential_dox_trs	D_then_T400_RCT_no2	Cell_line.Tx12	Plate.99	ATF2	0.5	0.218792277039603	pearson	1	Ttest_pvalue	Coefficient_of_eigenassay	SVD_pCMs_dplus3CT	NoPrepr	SVD	1595	D_then_T400_RCT_no2-Tx12	N	Kept components	RCT
Drug	Sequential_dox_trs	D_then_T400_RCT_no2	Cell_line.Tx12	Plate.99	ATF3	0.5	0.17806900092934	pearson	1	Ttest_pvalue	Coefficient_of_eigenassay	SVD_pCMs_dplus3CT	NoPrepr	SVD	2513	D_then_T400_RCT_no2-Tx12	N	Kept components	RCT
Drug	Sequential_dox_trs	D_then_T400_RCT_no2	Cell_line.Tx12	Plate.99	ATF4	0.5	-0.00644353486301316	pearson	1	Ttest_pvalue	Coefficient_of_eigenassay	SVD_pCMs_dplus3CT	NoPrepr	SVD	14221	D_then_T400_RCT_no2-Tx12	N	Kept components	RCT
Drug	Sequential_dox_trs	D_then_T400_RCT_no2	Cell_line.Tx12	Plate.99	ATF5	0.5	0.124681140334921	pearson	1	Ttest_pvalue	Coefficient_of_eigenassay	SVD_pCMs_dplus3CT	NoPrepr	SVD	4426	D_then_T400_RCT_no2-Tx12	N	Kept components	RCT
Drug	Sequential_dox_trs	D_then_T400_RCT_no2	Cell_line.Tx12	Plate.99	ATF6	0.5	-0.0518195374335319	pearson	1	Ttest_pvalue	Coefficient_of_eigenassay	SVD_pCMs_dplus3CT	NoPrepr	SVD	9314	D_then_T400_RCT_no2-Tx12	N	Kept components	RCT
Drug	Sequential_dox_trs	D_then_T400_RCT_no2	Cell_line.Tx12	Plate.99	ATF6B	0.5	-0.0730015774988172	pearson	1	Ttest_pvalue	Coefficient_of_eigenassay	SVD_pCMs_dplus3CT	NoPrepr	SVD	7566	D_then_T400_RCT_no2-Tx12	N	Kept components	RCT
Drug	Sequential_dox_trs	D_then_T400_RCT_no2	Cell_line.Tx12	Plate.99	ATF7	0.5	0.0145945015135628	pearson	1	Ttest_pvalue	Coefficient_of_eigenassay	SVD_pCMs_dplus3CT	NoPrepr	SVD	13165	D_then_T400_RCT_no2-Tx12	N	Kept components	RCT
Drug	Sequential_dox_trs	D_then_T400_RCT_no2	Cell_line.Tx12	Plate.99	ATF7IP	0.5	0.0676033993299904	pearson	1	Ttest_pvalue	Coefficient_of_eigenassay	SVD_pCMs_dplus3CT	NoPrepr	SVD	7993	D_then_T400_RCT_no2-Tx12	N	Kept components	RCT
Drug	Sequential_dox_trs	D_then_T400_RCT_no2	Cell_line.Tx12	Plate.99	ATF7IP2	0.5	0.0720561214339775	pearson	1	Ttest_pvalue	Coefficient_of_eigenassay	SVD_pCMs_dplus3CT	NoPrepr	SVD	7642	D_then_T400_RCT_no2-Tx12	N	Kept components	RCT
Drug	Sequential_dox_trs	D_then_T400_RCT_no2	Cell_line.Tx12	Plate.99	ATG10	0.5	0.0384147149530278	pearson	1	Ttest_pvalue	Coefficient_of_eigenassay	SVD_pCMs_dplus3CT	NoPrepr	SVD	10563	D_then_T400_RCT_no2-Tx12	N	Kept components	RCT
Drug	Sequential_dox_trs	D_then_T400_RCT_no2	Cell_line.Tx12	Plate.99	ATG101	0.5	0.0594398443756148	pearson	1	Ttest_pvalue	Coefficient_of_eigenassay	SVD_pCMs_dplus3CT	NoPrepr	SVD	8678	D_then_T400_RCT_no2-Tx12	N	Kept components	RCT
Drug	Sequential_dox_trs	D_then_T400_RCT_no2	Cell_line.Tx12	Plate.99	ATG12	0.5	0.153164311425228	pearson	1	Ttest_pvalue	Coefficient_of_eigenassay	SVD_pCMs_dplus3CT	NoPrepr	SVD	3283	D_then_T400_RCT_no2-Tx12	N	Kept components	RCT
Drug	Sequential_dox_trs	D_then_T400_RCT_no2	Cell_line.Tx12	Plate.99	ATG13	0.5	0.047458704364799	pearson	1	Ttest_pvalue	Coefficient_of_eigenassay	SVD_pCMs_dplus3CT	NoPrepr	SVD	9700	D_then_T400_RCT_no2-Tx12	N	Kept components	RCT
Drug	Sequential_dox_trs	D_then_T400_RCT_no2	Cell_line.Tx12	Plate.99	ATG14	0.5	-0.037800294084343	pearson	1	Ttest_pvalue	Coefficient_of_eigenassay	SVD_pCMs_dplus3CT	NoPrepr	SVD	10638	D_then_T400_RCT_no2-Tx12	N	Kept components	RCT
Drug	Sequential_dox_trs	D_then_T400_RCT_no2	Cell_line.Tx12	Plate.99	ATG16L1	0.5	-0.0803283457384977	pearson	1	Ttest_pvalue	Coefficient_of_eigenassay	SVD_pCMs_dplus3CT	NoPrepr	SVD	7027	D_then_T400_RCT_no2-Tx12	N	Kept components	RCT
Drug	Sequential_dox_trs	D_then_T400_RCT_no2	Cell_line.Tx12	Plate.99	ATG16L2	0.5	-0.00792730519667785	pearson	1	Ttest_pvalue	Coefficient_of_eigenassay	SVD_pCMs_dplus3CT	NoPrepr	SVD	13990	D_then_T400_RCT_no2-Tx12	N	Kept components	RCT
Drug	Sequential_dox_trs	D_then_T400_RCT_no2	Cell_line.Tx12	Plate.99	ATG2A	0.5	0.0210273606598827	pearson	1	Ttest_pvalue	Coefficient_of_eigenassay	SVD_pCMs_dplus3CT	NoPrepr	SVD	12369	D_then_T400_RCT_no2-Tx12	N	Kept components	RCT
Drug	Sequential_dox_trs	D_then_T400_RCT_no2	Cell_line.Tx12	Plate.99	ATG2B	0.5	0.0862793140569017	pearson	1	Ttest_pvalue	Coefficient_of_eigenassay	SVD_pCMs_dplus3CT	NoPrepr	SVD	6612	D_then_T400_RCT_no2-Tx12	N	Kept components	RCT
Drug	Sequential_dox_trs	D_then_T400_RCT_no2	Cell_line.Tx12	Plate.99	ATG3	0.5	-0.0948603030764417	pearson	1	Ttest_pvalue	Coefficient_of_eigenassay	SVD_pCMs_dplus3CT	NoPrepr	SVD	6042	D_then_T400_RCT_no2-Tx12	N	Kept components	RCT
Drug	Sequential_dox_trs	D_then_T400_RCT_no2	Cell_line.Tx12	Plate.99	ATG4A	0.5	-0.043034334115517	pearson	1	Ttest_pvalue	Coefficient_of_eigenassay	SVD_pCMs_dplus3CT	NoPrepr	SVD	10087	D_then_T400_RCT_no2-Tx12	N	Kept components	RCT
Drug	Sequential_dox_trs	D_then_T400_RCT_no2	Cell_line.Tx12	Plate.99	ATG4B	0.5	0.0290679970365275	pearson	1	Ttest_pvalue	Coefficient_of_eigenassay	SVD_pCMs_dplus3CT	NoPrepr	SVD	11527	D_then_T400_RCT_no2-Tx12	N	Kept components	RCT
Drug	Sequential_dox_trs	D_then_T400_RCT_no2	Cell_line.Tx12	Plate.99	ATG4C	0.5	0.0285604101670017	pearson	1	Ttest_pvalue	Coefficient_of_eigenassay	SVD_pCMs_dplus3CT	NoPrepr	SVD	11592	D_then_T400_RCT_no2-Tx12	N	Kept components	RCT
Drug	Sequential_dox_trs	D_then_T400_RCT_no2	Cell_line.Tx12	Plate.99	ATG4D	0.5	-0.0464248281666243	pearson	1	Ttest_pvalue	Coefficient_of_eigenassay	SVD_pCMs_dplus3CT	NoPrepr	SVD	9781	D_then_T400_RCT_no2-Tx12	N	Kept components	RCT
Drug	Sequential_dox_trs	D_then_T400_RCT_no2	Cell_line.Tx12	Plate.99	ATG5	0.5	-0.0994027219572973	pearson	1	Ttest_pvalue	Coefficient_of_eigenassay	SVD_pCMs_dplus3CT	NoPrepr	SVD	5778	D_then_T400_RCT_no2-Tx12	N	Kept components	RCT
Drug	Sequential_dox_trs	D_then_T400_RCT_no2	Cell_line.Tx12	Plate.99	ATG7	0.5	0.0966623339739126	pearson	1	Ttest_pvalue	Coefficient_of_eigenassay	SVD_pCMs_dplus3CT	NoPrepr	SVD	5935	D_then_T400_RCT_no2-Tx12	N	Kept components	RCT
Drug	Sequential_dox_trs	D_then_T400_RCT_no2	Cell_line.Tx12	Plate.99	ATG9A	0.5	0.171014221703859	pearson	1	Ttest_pvalue	Coefficient_of_eigenassay	SVD_pCMs_dplus3CT	NoPrepr	SVD	2719	D_then_T400_RCT_no2-Tx12	N	Kept components	RCT
Drug	Sequential_dox_trs	D_then_T400_RCT_no2	Cell_line.Tx12	Plate.99	ATG9B	0.5	-0.739117752670663	pearson	1	Ttest_pvalue	Coefficient_of_eigenassay	SVD_pCMs_dplus3CT	NoPrepr	SVD	32	D_then_T400_RCT_no2-Tx12	N	Kept components	RCT
Drug	Sequential_dox_trs	D_then_T400_RCT_no2	Cell_line.Tx12	Plate.99	ATIC	0.5	-0.0979486006576492	pearson	1	Ttest_pvalue	Coefficient_of_eigenassay	SVD_pCMs_dplus3CT	NoPrepr	SVD	5863	D_then_T400_RCT_no2-Tx12	N	Kept components	RCT
Drug	Sequential_dox_trs	D_then_T400_RCT_no2	Cell_line.Tx12	Plate.99	ATL1	0.5	0.0376644127911118	pearson	1	Ttest_pvalue	Coefficient_of_eigenassay	SVD_pCMs_dplus3CT	NoPrepr	SVD	10654	D_then_T400_RCT_no2-Tx12	N	Kept components	RCT
Drug	Sequential_dox_trs	D_then_T400_RCT_no2	Cell_line.Tx12	Plate.99	ATL2	0.5	0.267598511624332	pearson	1	Ttest_pvalue	Coefficient_of_eigenassay	SVD_pCMs_dplus3CT	NoPrepr	SVD	930	D_then_T400_RCT_no2-Tx12	N	Kept components	RCT
Drug	Sequential_dox_trs	D_then_T400_RCT_no2	Cell_line.Tx12	Plate.99	ATL3	0.5	0.194767644689165	pearson	1	Ttest_pvalue	Coefficient_of_eigenassay	SVD_pCMs_dplus3CT	NoPrepr	SVD	2099	D_then_T400_RCT_no2-Tx12	N	Kept components	RCT
Drug	Sequential_dox_trs	D_then_T400_RCT_no2	Cell_line.Tx12	Plate.99	ATM	0.5	0.283753759768691	pearson	1	Ttest_pvalue	Coefficient_of_eigenassay	SVD_pCMs_dplus3CT	NoPrepr	SVD	789	D_then_T400_RCT_no2-Tx12	N	Kept components	RCT
Drug	Sequential_dox_trs	D_then_T400_RCT_no2	Cell_line.Tx12	Plate.99	ATMIN	0.5	0.0795682801518476	pearson	1	Ttest_pvalue	Coefficient_of_eigenassay	SVD_pCMs_dplus3CT	NoPrepr	SVD	7087	D_then_T400_RCT_no2-Tx12	N	Kept components	RCT
Drug	Sequential_dox_trs	D_then_T400_RCT_no2	Cell_line.Tx12	Plate.99	ATN1	0.5	-0.0873212494233086	pearson	1	Ttest_pvalue	Coefficient_of_eigenassay	SVD_pCMs_dplus3CT	NoPrepr	SVD	6533	D_then_T400_RCT_no2-Tx12	N	Kept components	RCT
Drug	Sequential_dox_trs	D_then_T400_RCT_no2	Cell_line.Tx12	Plate.99	ATOH8	0.5	0.0284684167201007	pearson	1	Ttest_pvalue	Coefficient_of_eigenassay	SVD_pCMs_dplus3CT	NoPrepr	SVD	11606	D_then_T400_RCT_no2-Tx12	N	Kept components	RCT
Drug	Sequential_dox_trs	D_then_T400_RCT_no2	Cell_line.Tx12	Plate.99	ATOX1	0.5	0.221805765138719	pearson	1	Ttest_pvalue	Coefficient_of_eigenassay	SVD_pCMs_dplus3CT	NoPrepr	SVD	1532	D_then_T400_RCT_no2-Tx12	N	Kept components	RCT
Drug	Sequential_dox_trs	D_then_T400_RCT_no2	Cell_line.Tx12	Plate.99	ATP10A	0.5	-0.121826500134069	pearson	1	Ttest_pvalue	Coefficient_of_eigenassay	SVD_pCMs_dplus3CT	NoPrepr	SVD	4562	D_then_T400_RCT_no2-Tx12	N	Kept components	RCT
Drug	Sequential_dox_trs	D_then_T400_RCT_no2	Cell_line.Tx12	Plate.99	ATP10D	0.5	0.290167485962882	pearson	1	Ttest_pvalue	Coefficient_of_eigenassay	SVD_pCMs_dplus3CT	NoPrepr	SVD	733	D_then_T400_RCT_no2-Tx12	N	Kept components	RCT
Drug	Sequential_dox_trs	D_then_T400_RCT_no2	Cell_line.Tx12	Plate.99	ATP11A	0.5	0.20469632745673	pearson	1	Ttest_pvalue	Coefficient_of_eigenassay	SVD_pCMs_dplus3CT	NoPrepr	SVD	1855	D_then_T400_RCT_no2-Tx12	N	Kept components	RCT
Drug	Sequential_dox_trs	D_then_T400_RCT_no2	Cell_line.Tx12	Plate.99	ATP11B	0.5	0.349963642302537	pearson	1	Ttest_pvalue	Coefficient_of_eigenassay	SVD_pCMs_dplus3CT	NoPrepr	SVD	396	D_then_T400_RCT_no2-Tx12	N	Kept components	RCT
Drug	Sequential_dox_trs	D_then_T400_RCT_no2	Cell_line.Tx12	Plate.99	ATP11C	0.5	0.160446385828074	pearson	1	Ttest_pvalue	Coefficient_of_eigenassay	SVD_pCMs_dplus3CT	NoPrepr	SVD	3049	D_then_T400_RCT_no2-Tx12	N	Kept components	RCT
Drug	Sequential_dox_trs	D_then_T400_RCT_no2	Cell_line.Tx12	Plate.99	ATP13A1	0.5	-0.046488239162232	pearson	1	Ttest_pvalue	Coefficient_of_eigenassay	SVD_pCMs_dplus3CT	NoPrepr	SVD	9775	D_then_T400_RCT_no2-Tx12	N	Kept components	RCT
Drug	Sequential_dox_trs	D_then_T400_RCT_no2	Cell_line.Tx12	Plate.99	ATP13A2	0.5	0.0362985959795877	pearson	1	Ttest_pvalue	Coefficient_of_eigenassay	SVD_pCMs_dplus3CT	NoPrepr	SVD	10796	D_then_T400_RCT_no2-Tx12	N	Kept components	RCT
Drug	Sequential_dox_trs	D_then_T400_RCT_no2	Cell_line.Tx12	Plate.99	ATP13A3	0.5	0.310998002063089	pearson	1	Ttest_pvalue	Coefficient_of_eigenassay	SVD_pCMs_dplus3CT	NoPrepr	SVD	582	D_then_T400_RCT_no2-Tx12	N	Kept components	RCT
Drug	Sequential_dox_trs	D_then_T400_RCT_no2	Cell_line.Tx12	Plate.99	ATP13A4	0.5	-0.000603702257583448	pearson	1	Ttest_pvalue	Coefficient_of_eigenassay	SVD_pCMs_dplus3CT	NoPrepr	SVD	15210	D_then_T400_RCT_no2-Tx12	N	Kept components	RCT
Drug	Sequential_dox_trs	D_then_T400_RCT_no2	Cell_line.Tx12	Plate.99	ATP13A5	0.5	0.0150193149477827	pearson	1	Ttest_pvalue	Coefficient_of_eigenassay	SVD_pCMs_dplus3CT	NoPrepr	SVD	13109	D_then_T400_RCT_no2-Tx12	N	Kept components	RCT
Drug	Sequential_dox_trs	D_then_T400_RCT_no2	Cell_line.Tx12	Plate.99	ATP1A1	0.5	0.0598157383035525	pearson	1	Ttest_pvalue	Coefficient_of_eigenassay	SVD_pCMs_dplus3CT	NoPrepr	SVD	8651	D_then_T400_RCT_no2-Tx12	N	Kept components	RCT
Drug	Sequential_dox_trs	D_then_T400_RCT_no2	Cell_line.Tx12	Plate.99	ATP1A2	0.5	0.0662495511944583	pearson	1	Ttest_pvalue	Coefficient_of_eigenassay	SVD_pCMs_dplus3CT	NoPrepr	SVD	8102	D_then_T400_RCT_no2-Tx12	N	Kept components	RCT
Drug	Sequential_dox_trs	D_then_T400_RCT_no2	Cell_line.Tx12	Plate.99	ATP1A3	0.5	-0.180090371908389	pearson	1	Ttest_pvalue	Coefficient_of_eigenassay	SVD_pCMs_dplus3CT	NoPrepr	SVD	2460	D_then_T400_RCT_no2-Tx12	N	Kept components	RCT
Drug	Sequential_dox_trs	D_then_T400_RCT_no2	Cell_line.Tx12	Plate.99	ATP1B1	0.5	0.018309582845292	pearson	1	Ttest_pvalue	Coefficient_of_eigenassay	SVD_pCMs_dplus3CT	NoPrepr	SVD	12695	D_then_T400_RCT_no2-Tx12	N	Kept components	RCT
Drug	Sequential_dox_trs	D_then_T400_RCT_no2	Cell_line.Tx12	Plate.99	ATP1B2	0.5	-0.291720941742191	pearson	1	Ttest_pvalue	Coefficient_of_eigenassay	SVD_pCMs_dplus3CT	NoPrepr	SVD	725	D_then_T400_RCT_no2-Tx12	N	Kept components	RCT
Drug	Sequential_dox_trs	D_then_T400_RCT_no2	Cell_line.Tx12	Plate.99	ATP1B3	0.5	0.0714869801332863	pearson	1	Ttest_pvalue	Coefficient_of_eigenassay	SVD_pCMs_dplus3CT	NoPrepr	SVD	7686	D_then_T400_RCT_no2-Tx12	N	Kept components	RCT
Drug	Sequential_dox_trs	D_then_T400_RCT_no2	Cell_line.Tx12	Plate.99	ATP1B4	0.5	-0.221213396268757	pearson	1	Ttest_pvalue	Coefficient_of_eigenassay	SVD_pCMs_dplus3CT	NoPrepr	SVD	1544	D_then_T400_RCT_no2-Tx12	N	Kept components	RCT
Drug	Sequential_dox_trs	D_then_T400_RCT_no2	Cell_line.Tx12	Plate.99	ATP2A1	0.5	0.125174814814301	pearson	1	Ttest_pvalue	Coefficient_of_eigenassay	SVD_pCMs_dplus3CT	NoPrepr	SVD	4400	D_then_T400_RCT_no2-Tx12	N	Kept components	RCT
Drug	Sequential_dox_trs	D_then_T400_RCT_no2	Cell_line.Tx12	Plate.99	ATP2A2	0.5	0.113953791609609	pearson	1	Ttest_pvalue	Coefficient_of_eigenassay	SVD_pCMs_dplus3CT	NoPrepr	SVD	4968	D_then_T400_RCT_no2-Tx12	N	Kept components	RCT
Drug	Sequential_dox_trs	D_then_T400_RCT_no2	Cell_line.Tx12	Plate.99	ATP2A3	0.5	0.182436847456233	pearson	1	Ttest_pvalue	Coefficient_of_eigenassay	SVD_pCMs_dplus3CT	NoPrepr	SVD	2400	D_then_T400_RCT_no2-Tx12	N	Kept components	RCT
Drug	Sequential_dox_trs	D_then_T400_RCT_no2	Cell_line.Tx12	Plate.99	ATP2B1	0.5	0.243419798328187	pearson	1	Ttest_pvalue	Coefficient_of_eigenassay	SVD_pCMs_dplus3CT	NoPrepr	SVD	1233	D_then_T400_RCT_no2-Tx12	N	Kept components	RCT
Drug	Sequential_dox_trs	D_then_T400_RCT_no2	Cell_line.Tx12	Plate.99	ATP2B2	0.5	-0.121661737065961	pearson	1	Ttest_pvalue	Coefficient_of_eigenassay	SVD_pCMs_dplus3CT	NoPrepr	SVD	4578	D_then_T400_RCT_no2-Tx12	N	Kept components	RCT
Drug	Sequential_dox_trs	D_then_T400_RCT_no2	Cell_line.Tx12	Plate.99	ATP2B3	0.5	-0.0720971188385597	pearson	1	Ttest_pvalue	Coefficient_of_eigenassay	SVD_pCMs_dplus3CT	NoPrepr	SVD	7639	D_then_T400_RCT_no2-Tx12	N	Kept components	RCT
Drug	Sequential_dox_trs	D_then_T400_RCT_no2	Cell_line.Tx12	Plate.99	ATP2B4	0.5	0.092296476104502	pearson	1	Ttest_pvalue	Coefficient_of_eigenassay	SVD_pCMs_dplus3CT	NoPrepr	SVD	6199	D_then_T400_RCT_no2-Tx12	N	Kept components	RCT
Drug	Sequential_dox_trs	D_then_T400_RCT_no2	Cell_line.Tx12	Plate.99	ATP2C1	0.5	0.150242924172747	pearson	1	Ttest_pvalue	Coefficient_of_eigenassay	SVD_pCMs_dplus3CT	NoPrepr	SVD	3365	D_then_T400_RCT_no2-Tx12	N	Kept components	RCT
Drug	Sequential_dox_trs	D_then_T400_RCT_no2	Cell_line.Tx12	Plate.99	ATP2C2	0.5	0.28690990950398	pearson	1	Ttest_pvalue	Coefficient_of_eigenassay	SVD_pCMs_dplus3CT	NoPrepr	SVD	762	D_then_T400_RCT_no2-Tx12	N	Kept components	RCT
Drug	Sequential_dox_trs	D_then_T400_RCT_no2	Cell_line.Tx12	Plate.99	ATP5F1A	0.5	0.00549774779483815	pearson	1	Ttest_pvalue	Coefficient_of_eigenassay	SVD_pCMs_dplus3CT	NoPrepr	SVD	14336	D_then_T400_RCT_no2-Tx12	N	Kept components	RCT
Drug	Sequential_dox_trs	D_then_T400_RCT_no2	Cell_line.Tx12	Plate.99	ATP5F1B	0.5	0.0420470045538729	pearson	1	Ttest_pvalue	Coefficient_of_eigenassay	SVD_pCMs_dplus3CT	NoPrepr	SVD	10188	D_then_T400_RCT_no2-Tx12	N	Kept components	RCT
Drug	Sequential_dox_trs	D_then_T400_RCT_no2	Cell_line.Tx12	Plate.99	ATP5F1C	0.5	-0.136487438160885	pearson	1	Ttest_pvalue	Coefficient_of_eigenassay	SVD_pCMs_dplus3CT	NoPrepr	SVD	3893	D_then_T400_RCT_no2-Tx12	N	Kept components	RCT
Drug	Sequential_dox_trs	D_then_T400_RCT_no2	Cell_line.Tx12	Plate.99	ATP5F1D	0.5	0.195658506077479	pearson	1	Ttest_pvalue	Coefficient_of_eigenassay	SVD_pCMs_dplus3CT	NoPrepr	SVD	2073	D_then_T400_RCT_no2-Tx12	N	Kept components	RCT
Drug	Sequential_dox_trs	D_then_T400_RCT_no2	Cell_line.Tx12	Plate.99	ATP5F1E	0.5	-0.294902590460588	pearson	1	Ttest_pvalue	Coefficient_of_eigenassay	SVD_pCMs_dplus3CT	NoPrepr	SVD	707	D_then_T400_RCT_no2-Tx12	N	Kept components	RCT
Drug	Sequential_dox_trs	D_then_T400_RCT_no2	Cell_line.Tx12	Plate.99	ATP5IF1	0.5	-0.208770708247981	pearson	1	Ttest_pvalue	Coefficient_of_eigenassay	SVD_pCMs_dplus3CT	NoPrepr	SVD	1782	D_then_T400_RCT_no2-Tx12	N	Kept components	RCT
Drug	Sequential_dox_trs	D_then_T400_RCT_no2	Cell_line.Tx12	Plate.99	ATP5MC1	0.5	0.146157562656974	pearson	1	Ttest_pvalue	Coefficient_of_eigenassay	SVD_pCMs_dplus3CT	NoPrepr	SVD	3497	D_then_T400_RCT_no2-Tx12	N	Kept components	RCT
Drug	Sequential_dox_trs	D_then_T400_RCT_no2	Cell_line.Tx12	Plate.99	ATP5MC2	0.5	0.0756020838786322	pearson	1	Ttest_pvalue	Coefficient_of_eigenassay	SVD_pCMs_dplus3CT	NoPrepr	SVD	7381	D_then_T400_RCT_no2-Tx12	N	Kept components	RCT
Drug	Sequential_dox_trs	D_then_T400_RCT_no2	Cell_line.Tx12	Plate.99	ATP5MC3	0.5	0.071143869109547	pearson	1	Ttest_pvalue	Coefficient_of_eigenassay	SVD_pCMs_dplus3CT	NoPrepr	SVD	7712	D_then_T400_RCT_no2-Tx12	N	Kept components	RCT
Drug	Sequential_dox_trs	D_then_T400_RCT_no2	Cell_line.Tx12	Plate.99	ATP5MD	0.5	0.210114564490232	pearson	1	Ttest_pvalue	Coefficient_of_eigenassay	SVD_pCMs_dplus3CT	NoPrepr	SVD	1761	D_then_T400_RCT_no2-Tx12	N	Kept components	RCT
Drug	Sequential_dox_trs	D_then_T400_RCT_no2	Cell_line.Tx12	Plate.99	ATP5ME	0.5	0.0368622288287582	pearson	1	Ttest_pvalue	Coefficient_of_eigenassay	SVD_pCMs_dplus3CT	NoPrepr	SVD	10734	D_then_T400_RCT_no2-Tx12	N	Kept components	RCT
Drug	Sequential_dox_trs	D_then_T400_RCT_no2	Cell_line.Tx12	Plate.99	ATP5MF	0.5	-0.125656329289075	pearson	1	Ttest_pvalue	Coefficient_of_eigenassay	SVD_pCMs_dplus3CT	NoPrepr	SVD	4380	D_then_T400_RCT_no2-Tx12	N	Kept components	RCT
Drug	Sequential_dox_trs	D_then_T400_RCT_no2	Cell_line.Tx12	Plate.99	ATP5MG	0.5	-0.033170777508263	pearson	1	Ttest_pvalue	Coefficient_of_eigenassay	SVD_pCMs_dplus3CT	NoPrepr	SVD	11098	D_then_T400_RCT_no2-Tx12	N	Kept components	RCT
Drug	Sequential_dox_trs	D_then_T400_RCT_no2	Cell_line.Tx12	Plate.99	ATP5MGL	0.5	0.0951541063178328	pearson	1	Ttest_pvalue	Coefficient_of_eigenassay	SVD_pCMs_dplus3CT	NoPrepr	SVD	6022	D_then_T400_RCT_no2-Tx12	N	Kept components	RCT
Drug	Sequential_dox_trs	D_then_T400_RCT_no2	Cell_line.Tx12	Plate.99	ATP5MPL	0.5	0.0779283788056475	pearson	1	Ttest_pvalue	Coefficient_of_eigenassay	SVD_pCMs_dplus3CT	NoPrepr	SVD	7217	D_then_T400_RCT_no2-Tx12	N	Kept components	RCT
Drug	Sequential_dox_trs	D_then_T400_RCT_no2	Cell_line.Tx12	Plate.99	ATP5PB	0.5	-0.0763658874638164	pearson	1	Ttest_pvalue	Coefficient_of_eigenassay	SVD_pCMs_dplus3CT	NoPrepr	SVD	7319	D_then_T400_RCT_no2-Tx12	N	Kept components	RCT
Drug	Sequential_dox_trs	D_then_T400_RCT_no2	Cell_line.Tx12	Plate.99	ATP5PD	0.5	-0.140819418696176	pearson	1	Ttest_pvalue	Coefficient_of_eigenassay	SVD_pCMs_dplus3CT	NoPrepr	SVD	3702	D_then_T400_RCT_no2-Tx12	N	Kept components	RCT
Drug	Sequential_dox_trs	D_then_T400_RCT_no2	Cell_line.Tx12	Plate.99	ATP5PF	0.5	-0.198207912481529	pearson	1	Ttest_pvalue	Coefficient_of_eigenassay	SVD_pCMs_dplus3CT	NoPrepr	SVD	2002	D_then_T400_RCT_no2-Tx12	N	Kept components	RCT
Drug	Sequential_dox_trs	D_then_T400_RCT_no2	Cell_line.Tx12	Plate.99	ATP5PO	0.5	-0.0325920577447784	pearson	1	Ttest_pvalue	Coefficient_of_eigenassay	SVD_pCMs_dplus3CT	NoPrepr	SVD	11160	D_then_T400_RCT_no2-Tx12	N	Kept components	RCT
Drug	Sequential_dox_trs	D_then_T400_RCT_no2	Cell_line.Tx12	Plate.99	ATP5S	0.5	0.13071565210231	pearson	1	Ttest_pvalue	Coefficient_of_eigenassay	SVD_pCMs_dplus3CT	NoPrepr	SVD	4154	D_then_T400_RCT_no2-Tx12	N	Kept components	RCT
Drug	Sequential_dox_trs	D_then_T400_RCT_no2	Cell_line.Tx12	Plate.99	ATP6AP1	0.5	-0.0363140866545859	pearson	1	Ttest_pvalue	Coefficient_of_eigenassay	SVD_pCMs_dplus3CT	NoPrepr	SVD	10792	D_then_T400_RCT_no2-Tx12	N	Kept components	RCT
Drug	Sequential_dox_trs	D_then_T400_RCT_no2	Cell_line.Tx12	Plate.99	ATP6AP1L	0.5	-0.0996322418056624	pearson	1	Ttest_pvalue	Coefficient_of_eigenassay	SVD_pCMs_dplus3CT	NoPrepr	SVD	5763	D_then_T400_RCT_no2-Tx12	N	Kept components	RCT
Drug	Sequential_dox_trs	D_then_T400_RCT_no2	Cell_line.Tx12	Plate.99	ATP6AP2	0.5	0.127756472223923	pearson	1	Ttest_pvalue	Coefficient_of_eigenassay	SVD_pCMs_dplus3CT	NoPrepr	SVD	4286	D_then_T400_RCT_no2-Tx12	N	Kept components	RCT
Drug	Sequential_dox_trs	D_then_T400_RCT_no2	Cell_line.Tx12	Plate.99	ATP6V0A1	0.5	0.0794007543496953	pearson	1	Ttest_pvalue	Coefficient_of_eigenassay	SVD_pCMs_dplus3CT	NoPrepr	SVD	7101	D_then_T400_RCT_no2-Tx12	N	Kept components	RCT
Drug	Sequential_dox_trs	D_then_T400_RCT_no2	Cell_line.Tx12	Plate.99	ATP6V0A2	0.5	0.0554056314099048	pearson	1	Ttest_pvalue	Coefficient_of_eigenassay	SVD_pCMs_dplus3CT	NoPrepr	SVD	9018	D_then_T400_RCT_no2-Tx12	N	Kept components	RCT
Drug	Sequential_dox_trs	D_then_T400_RCT_no2	Cell_line.Tx12	Plate.99	ATP6V0B	0.5	0.0330518906444601	pearson	1	Ttest_pvalue	Coefficient_of_eigenassay	SVD_pCMs_dplus3CT	NoPrepr	SVD	11113	D_then_T400_RCT_no2-Tx12	N	Kept components	RCT
Drug	Sequential_dox_trs	D_then_T400_RCT_no2	Cell_line.Tx12	Plate.99	ATP6V0C	0.5	-0.162534441800473	pearson	1	Ttest_pvalue	Coefficient_of_eigenassay	SVD_pCMs_dplus3CT	NoPrepr	SVD	2992	D_then_T400_RCT_no2-Tx12	N	Kept components	RCT
Drug	Sequential_dox_trs	D_then_T400_RCT_no2	Cell_line.Tx12	Plate.99	ATP6V0D1	0.5	0.034986016560568	pearson	1	Ttest_pvalue	Coefficient_of_eigenassay	SVD_pCMs_dplus3CT	NoPrepr	SVD	10920	D_then_T400_RCT_no2-Tx12	N	Kept components	RCT
Drug	Sequential_dox_trs	D_then_T400_RCT_no2	Cell_line.Tx12	Plate.99	ATP6V0E1	0.5	-0.136340361985419	pearson	1	Ttest_pvalue	Coefficient_of_eigenassay	SVD_pCMs_dplus3CT	NoPrepr	SVD	3901	D_then_T400_RCT_no2-Tx12	N	Kept components	RCT
Drug	Sequential_dox_trs	D_then_T400_RCT_no2	Cell_line.Tx12	Plate.99	ATP6V0E2	0.5	0.0646443812460522	pearson	1	Ttest_pvalue	Coefficient_of_eigenassay	SVD_pCMs_dplus3CT	NoPrepr	SVD	8225	D_then_T400_RCT_no2-Tx12	N	Kept components	RCT
Drug	Sequential_dox_trs	D_then_T400_RCT_no2	Cell_line.Tx12	Plate.99	ATP6V1A	0.5	0.0445345234502171	pearson	1	Ttest_pvalue	Coefficient_of_eigenassay	SVD_pCMs_dplus3CT	NoPrepr	SVD	9957	D_then_T400_RCT_no2-Tx12	N	Kept components	RCT
Drug	Sequential_dox_trs	D_then_T400_RCT_no2	Cell_line.Tx12	Plate.99	ATP6V1B1	0.5	-0.0951165555815772	pearson	1	Ttest_pvalue	Coefficient_of_eigenassay	SVD_pCMs_dplus3CT	NoPrepr	SVD	6026	D_then_T400_RCT_no2-Tx12	N	Kept components	RCT
Drug	Sequential_dox_trs	D_then_T400_RCT_no2	Cell_line.Tx12	Plate.99	ATP6V1B2	0.5	0.0288608137611913	pearson	1	Ttest_pvalue	Coefficient_of_eigenassay	SVD_pCMs_dplus3CT	NoPrepr	SVD	11556	D_then_T400_RCT_no2-Tx12	N	Kept components	RCT
Drug	Sequential_dox_trs	D_then_T400_RCT_no2	Cell_line.Tx12	Plate.99	ATP6V1C1	0.5	-0.0197076947574359	pearson	1	Ttest_pvalue	Coefficient_of_eigenassay	SVD_pCMs_dplus3CT	NoPrepr	SVD	12528	D_then_T400_RCT_no2-Tx12	N	Kept components	RCT
Drug	Sequential_dox_trs	D_then_T400_RCT_no2	Cell_line.Tx12	Plate.99	ATP6V1C2	0.5	0.0898927126174775	pearson	1	Ttest_pvalue	Coefficient_of_eigenassay	SVD_pCMs_dplus3CT	NoPrepr	SVD	6353	D_then_T400_RCT_no2-Tx12	N	Kept components	RCT
Drug	Sequential_dox_trs	D_then_T400_RCT_no2	Cell_line.Tx12	Plate.99	ATP6V1D	0.5	-0.0240793217518212	pearson	1	Ttest_pvalue	Coefficient_of_eigenassay	SVD_pCMs_dplus3CT	NoPrepr	SVD	12074	D_then_T400_RCT_no2-Tx12	N	Kept components	RCT
Drug	Sequential_dox_trs	D_then_T400_RCT_no2	Cell_line.Tx12	Plate.99	ATP6V1E1	0.5	0.12324943532487	pearson	1	Ttest_pvalue	Coefficient_of_eigenassay	SVD_pCMs_dplus3CT	NoPrepr	SVD	4491	D_then_T400_RCT_no2-Tx12	N	Kept components	RCT
Drug	Sequential_dox_trs	D_then_T400_RCT_no2	Cell_line.Tx12	Plate.99	ATP6V1E2	0.5	0.0844879236616599	pearson	1	Ttest_pvalue	Coefficient_of_eigenassay	SVD_pCMs_dplus3CT	NoPrepr	SVD	6736	D_then_T400_RCT_no2-Tx12	N	Kept components	RCT
Drug	Sequential_dox_trs	D_then_T400_RCT_no2	Cell_line.Tx12	Plate.99	ATP6V1F	0.5	-0.0043314233632998	pearson	1	Ttest_pvalue	Coefficient_of_eigenassay	SVD_pCMs_dplus3CT	NoPrepr	SVD	14532	D_then_T400_RCT_no2-Tx12	N	Kept components	RCT
Drug	Sequential_dox_trs	D_then_T400_RCT_no2	Cell_line.Tx12	Plate.99	ATP6V1G1	0.5	-0.117971280998211	pearson	1	Ttest_pvalue	Coefficient_of_eigenassay	SVD_pCMs_dplus3CT	NoPrepr	SVD	4774	D_then_T400_RCT_no2-Tx12	N	Kept components	RCT
Drug	Sequential_dox_trs	D_then_T400_RCT_no2	Cell_line.Tx12	Plate.99	ATP6V1G2	0.5	0.00587666473483189	pearson	1	Ttest_pvalue	Coefficient_of_eigenassay	SVD_pCMs_dplus3CT	NoPrepr	SVD	14288	D_then_T400_RCT_no2-Tx12	N	Kept components	RCT
Drug	Sequential_dox_trs	D_then_T400_RCT_no2	Cell_line.Tx12	Plate.99	ATP6V1H	0.5	0.0177672676614098	pearson	1	Ttest_pvalue	Coefficient_of_eigenassay	SVD_pCMs_dplus3CT	NoPrepr	SVD	12767	D_then_T400_RCT_no2-Tx12	N	Kept components	RCT
Drug	Sequential_dox_trs	D_then_T400_RCT_no2	Cell_line.Tx12	Plate.99	ATP7A	0.5	0.0551570835232299	pearson	1	Ttest_pvalue	Coefficient_of_eigenassay	SVD_pCMs_dplus3CT	NoPrepr	SVD	9042	D_then_T400_RCT_no2-Tx12	N	Kept components	RCT
Drug	Sequential_dox_trs	D_then_T400_RCT_no2	Cell_line.Tx12	Plate.99	ATP7B	0.5	-0.0441670534577743	pearson	1	Ttest_pvalue	Coefficient_of_eigenassay	SVD_pCMs_dplus3CT	NoPrepr	SVD	9987	D_then_T400_RCT_no2-Tx12	N	Kept components	RCT
Drug	Sequential_dox_trs	D_then_T400_RCT_no2	Cell_line.Tx12	Plate.99	ATP8A1	0.5	0.402388070803034	pearson	1	Ttest_pvalue	Coefficient_of_eigenassay	SVD_pCMs_dplus3CT	NoPrepr	SVD	237	D_then_T400_RCT_no2-Tx12	N	Kept components	RCT
Drug	Sequential_dox_trs	D_then_T400_RCT_no2	Cell_line.Tx12	Plate.99	ATP8A2	0.5	0.180554397069057	pearson	1	Ttest_pvalue	Coefficient_of_eigenassay	SVD_pCMs_dplus3CT	NoPrepr	SVD	2451	D_then_T400_RCT_no2-Tx12	N	Kept components	RCT
Drug	Sequential_dox_trs	D_then_T400_RCT_no2	Cell_line.Tx12	Plate.99	ATP8B1	0.5	0.167148464639183	pearson	1	Ttest_pvalue	Coefficient_of_eigenassay	SVD_pCMs_dplus3CT	NoPrepr	SVD	2848	D_then_T400_RCT_no2-Tx12	N	Kept components	RCT
Drug	Sequential_dox_trs	D_then_T400_RCT_no2	Cell_line.Tx12	Plate.99	ATP8B2	0.5	0.036148768846172	pearson	1	Ttest_pvalue	Coefficient_of_eigenassay	SVD_pCMs_dplus3CT	NoPrepr	SVD	10807	D_then_T400_RCT_no2-Tx12	N	Kept components	RCT
Drug	Sequential_dox_trs	D_then_T400_RCT_no2	Cell_line.Tx12	Plate.99	ATP8B3	0.5	0.0800195926442055	pearson	1	Ttest_pvalue	Coefficient_of_eigenassay	SVD_pCMs_dplus3CT	NoPrepr	SVD	7054	D_then_T400_RCT_no2-Tx12	N	Kept components	RCT
Drug	Sequential_dox_trs	D_then_T400_RCT_no2	Cell_line.Tx12	Plate.99	ATP8B4	0.5	-0.00664074565109021	pearson	1	Ttest_pvalue	Coefficient_of_eigenassay	SVD_pCMs_dplus3CT	NoPrepr	SVD	14178	D_then_T400_RCT_no2-Tx12	N	Kept components	RCT
Drug	Sequential_dox_trs	D_then_T400_RCT_no2	Cell_line.Tx12	Plate.99	ATP9A	0.5	-0.0554005443061605	pearson	1	Ttest_pvalue	Coefficient_of_eigenassay	SVD_pCMs_dplus3CT	NoPrepr	SVD	9019	D_then_T400_RCT_no2-Tx12	N	Kept components	RCT
Drug	Sequential_dox_trs	D_then_T400_RCT_no2	Cell_line.Tx12	Plate.99	ATP9B	0.5	0.160266446429683	pearson	1	Ttest_pvalue	Coefficient_of_eigenassay	SVD_pCMs_dplus3CT	NoPrepr	SVD	3054	D_then_T400_RCT_no2-Tx12	N	Kept components	RCT
Drug	Sequential_dox_trs	D_then_T400_RCT_no2	Cell_line.Tx12	Plate.99	ATPAF1	0.5	0.0366183683224859	pearson	1	Ttest_pvalue	Coefficient_of_eigenassay	SVD_pCMs_dplus3CT	NoPrepr	SVD	10757	D_then_T400_RCT_no2-Tx12	N	Kept components	RCT
Drug	Sequential_dox_trs	D_then_T400_RCT_no2	Cell_line.Tx12	Plate.99	ATPAF2	0.5	-0.000541921667056246	pearson	1	Ttest_pvalue	Coefficient_of_eigenassay	SVD_pCMs_dplus3CT	NoPrepr	SVD	15222	D_then_T400_RCT_no2-Tx12	N	Kept components	RCT
Drug	Sequential_dox_trs	D_then_T400_RCT_no2	Cell_line.Tx12	Plate.99	ATR	0.5	0.0961583763086215	pearson	1	Ttest_pvalue	Coefficient_of_eigenassay	SVD_pCMs_dplus3CT	NoPrepr	SVD	5966	D_then_T400_RCT_no2-Tx12	N	Kept components	RCT
Drug	Sequential_dox_trs	D_then_T400_RCT_no2	Cell_line.Tx12	Plate.99	ATRAID	0.5	-0.0503504574172106	pearson	1	Ttest_pvalue	Coefficient_of_eigenassay	SVD_pCMs_dplus3CT	NoPrepr	SVD	9432	D_then_T400_RCT_no2-Tx12	N	Kept components	RCT
Drug	Sequential_dox_trs	D_then_T400_RCT_no2	Cell_line.Tx12	Plate.99	ATRIP	0.5	0.0759782558857949	pearson	1	Ttest_pvalue	Coefficient_of_eigenassay	SVD_pCMs_dplus3CT	NoPrepr	SVD	7345	D_then_T400_RCT_no2-Tx12	N	Kept components	RCT
Drug	Sequential_dox_trs	D_then_T400_RCT_no2	Cell_line.Tx12	Plate.99	ATRN	0.5	-0.00372389918146432	pearson	1	Ttest_pvalue	Coefficient_of_eigenassay	SVD_pCMs_dplus3CT	NoPrepr	SVD	14631	D_then_T400_RCT_no2-Tx12	N	Kept components	RCT
Drug	Sequential_dox_trs	D_then_T400_RCT_no2	Cell_line.Tx12	Plate.99	ATRNL1	0.5	-0.432692165276262	pearson	1	Ttest_pvalue	Coefficient_of_eigenassay	SVD_pCMs_dplus3CT	NoPrepr	SVD	185	D_then_T400_RCT_no2-Tx12	N	Kept components	RCT
Drug	Sequential_dox_trs	D_then_T400_RCT_no2	Cell_line.Tx12	Plate.99	ATRX	0.5	-0.0035182039808325	pearson	1	Ttest_pvalue	Coefficient_of_eigenassay	SVD_pCMs_dplus3CT	NoPrepr	SVD	14662	D_then_T400_RCT_no2-Tx12	N	Kept components	RCT
Drug	Sequential_dox_trs	D_then_T400_RCT_no2	Cell_line.Tx12	Plate.99	ATXN1	0.5	0.137953407601314	pearson	1	Ttest_pvalue	Coefficient_of_eigenassay	SVD_pCMs_dplus3CT	NoPrepr	SVD	3832	D_then_T400_RCT_no2-Tx12	N	Kept components	RCT
Drug	Sequential_dox_trs	D_then_T400_RCT_no2	Cell_line.Tx12	Plate.99	ATXN10	0.5	-0.0222928378443719	pearson	1	Ttest_pvalue	Coefficient_of_eigenassay	SVD_pCMs_dplus3CT	NoPrepr	SVD	12253	D_then_T400_RCT_no2-Tx12	N	Kept components	RCT
Drug	Sequential_dox_trs	D_then_T400_RCT_no2	Cell_line.Tx12	Plate.99	ATXN1L	0.5	0.305348889926162	pearson	1	Ttest_pvalue	Coefficient_of_eigenassay	SVD_pCMs_dplus3CT	NoPrepr	SVD	629	D_then_T400_RCT_no2-Tx12	N	Kept components	RCT
Drug	Sequential_dox_trs	D_then_T400_RCT_no2	Cell_line.Tx12	Plate.99	ATXN2	0.5	-0.043464198095999	pearson	1	Ttest_pvalue	Coefficient_of_eigenassay	SVD_pCMs_dplus3CT	NoPrepr	SVD	10044	D_then_T400_RCT_no2-Tx12	N	Kept components	RCT
Drug	Sequential_dox_trs	D_then_T400_RCT_no2	Cell_line.Tx12	Plate.99	ATXN2L	0.5	-0.0458253216281852	pearson	1	Ttest_pvalue	Coefficient_of_eigenassay	SVD_pCMs_dplus3CT	NoPrepr	SVD	9841	D_then_T400_RCT_no2-Tx12	N	Kept components	RCT
Drug	Sequential_dox_trs	D_then_T400_RCT_no2	Cell_line.Tx12	Plate.99	ATXN3	0.5	-0.000340648803451936	pearson	1	Ttest_pvalue	Coefficient_of_eigenassay	SVD_pCMs_dplus3CT	NoPrepr	SVD	15258	D_then_T400_RCT_no2-Tx12	N	Kept components	RCT
Drug	Sequential_dox_trs	D_then_T400_RCT_no2	Cell_line.Tx12	Plate.99	ATXN7	0.5	0.147437873855623	pearson	1	Ttest_pvalue	Coefficient_of_eigenassay	SVD_pCMs_dplus3CT	NoPrepr	SVD	3454	D_then_T400_RCT_no2-Tx12	N	Kept components	RCT
Drug	Sequential_dox_trs	D_then_T400_RCT_no2	Cell_line.Tx12	Plate.99	ATXN7L1	0.5	0.0758451857773372	pearson	1	Ttest_pvalue	Coefficient_of_eigenassay	SVD_pCMs_dplus3CT	NoPrepr	SVD	7360	D_then_T400_RCT_no2-Tx12	N	Kept components	RCT
Drug	Sequential_dox_trs	D_then_T400_RCT_no2	Cell_line.Tx12	Plate.99	ATXN7L2	0.5	-0.373699626803904	pearson	1	Ttest_pvalue	Coefficient_of_eigenassay	SVD_pCMs_dplus3CT	NoPrepr	SVD	309	D_then_T400_RCT_no2-Tx12	N	Kept components	RCT
Drug	Sequential_dox_trs	D_then_T400_RCT_no2	Cell_line.Tx12	Plate.99	ATXN7L3	0.5	0.0802296559889079	pearson	1	Ttest_pvalue	Coefficient_of_eigenassay	SVD_pCMs_dplus3CT	NoPrepr	SVD	7033	D_then_T400_RCT_no2-Tx12	N	Kept components	RCT
Drug	Sequential_dox_trs	D_then_T400_RCT_no2	Cell_line.Tx12	Plate.99	ATXN7L3B	0.5	0.0828812832149593	pearson	1	Ttest_pvalue	Coefficient_of_eigenassay	SVD_pCMs_dplus3CT	NoPrepr	SVD	6836	D_then_T400_RCT_no2-Tx12	N	Kept components	RCT
Drug	Sequential_dox_trs	D_then_T400_RCT_no2	Cell_line.Tx12	Plate.99	AUH	0.5	0.228153335868457	pearson	1	Ttest_pvalue	Coefficient_of_eigenassay	SVD_pCMs_dplus3CT	NoPrepr	SVD	1435	D_then_T400_RCT_no2-Tx12	N	Kept components	RCT
Drug	Sequential_dox_trs	D_then_T400_RCT_no2	Cell_line.Tx12	Plate.99	AUNIP	0.5	0.024430139036366	pearson	1	Ttest_pvalue	Coefficient_of_eigenassay	SVD_pCMs_dplus3CT	NoPrepr	SVD	12037	D_then_T400_RCT_no2-Tx12	N	Kept components	RCT
Drug	Sequential_dox_trs	D_then_T400_RCT_no2	Cell_line.Tx12	Plate.99	AUP1	0.5	-0.130144497242141	pearson	1	Ttest_pvalue	Coefficient_of_eigenassay	SVD_pCMs_dplus3CT	NoPrepr	SVD	4181	D_then_T400_RCT_no2-Tx12	N	Kept components	RCT
Drug	Sequential_dox_trs	D_then_T400_RCT_no2	Cell_line.Tx12	Plate.99	AURKA	0.5	-0.161018588120838	pearson	1	Ttest_pvalue	Coefficient_of_eigenassay	SVD_pCMs_dplus3CT	NoPrepr	SVD	3034	D_then_T400_RCT_no2-Tx12	N	Kept components	RCT
Drug	Sequential_dox_trs	D_then_T400_RCT_no2	Cell_line.Tx12	Plate.99	AURKAIP1	0.5	0.197016936506273	pearson	1	Ttest_pvalue	Coefficient_of_eigenassay	SVD_pCMs_dplus3CT	NoPrepr	SVD	2045	D_then_T400_RCT_no2-Tx12	N	Kept components	RCT
Drug	Sequential_dox_trs	D_then_T400_RCT_no2	Cell_line.Tx12	Plate.99	AURKB	0.5	0.332800350504357	pearson	1	Ttest_pvalue	Coefficient_of_eigenassay	SVD_pCMs_dplus3CT	NoPrepr	SVD	469	D_then_T400_RCT_no2-Tx12	N	Kept components	RCT
Drug	Sequential_dox_trs	D_then_T400_RCT_no2	Cell_line.Tx12	Plate.99	AURKC	0.5	0.181086934216828	pearson	1	Ttest_pvalue	Coefficient_of_eigenassay	SVD_pCMs_dplus3CT	NoPrepr	SVD	2438	D_then_T400_RCT_no2-Tx12	N	Kept components	RCT
Drug	Sequential_dox_trs	D_then_T400_RCT_no2	Cell_line.Tx12	Plate.99	AUTS2	0.5	0.00281622641887778	pearson	1	Ttest_pvalue	Coefficient_of_eigenassay	SVD_pCMs_dplus3CT	NoPrepr	SVD	14799	D_then_T400_RCT_no2-Tx12	N	Kept components	RCT
Drug	Sequential_dox_trs	D_then_T400_RCT_no2	Cell_line.Tx12	Plate.99	AVEN	0.5	0.1138420799325	pearson	1	Ttest_pvalue	Coefficient_of_eigenassay	SVD_pCMs_dplus3CT	NoPrepr	SVD	4976	D_then_T400_RCT_no2-Tx12	N	Kept components	RCT
Drug	Sequential_dox_trs	D_then_T400_RCT_no2	Cell_line.Tx12	Plate.99	AVIL	0.5	0.0353778282960401	pearson	1	Ttest_pvalue	Coefficient_of_eigenassay	SVD_pCMs_dplus3CT	NoPrepr	SVD	10889	D_then_T400_RCT_no2-Tx12	N	Kept components	RCT
Drug	Sequential_dox_trs	D_then_T400_RCT_no2	Cell_line.Tx12	Plate.99	AVL9	0.5	0.12170006101548	pearson	1	Ttest_pvalue	Coefficient_of_eigenassay	SVD_pCMs_dplus3CT	NoPrepr	SVD	4575	D_then_T400_RCT_no2-Tx12	N	Kept components	RCT
Drug	Sequential_dox_trs	D_then_T400_RCT_no2	Cell_line.Tx12	Plate.99	AVPI1	0.5	-0.0649275829832611	pearson	1	Ttest_pvalue	Coefficient_of_eigenassay	SVD_pCMs_dplus3CT	NoPrepr	SVD	8206	D_then_T400_RCT_no2-Tx12	N	Kept components	RCT
Drug	Sequential_dox_trs	D_then_T400_RCT_no2	Cell_line.Tx12	Plate.99	AVPR1A	0.5	-0.0064789706719802	pearson	1	Ttest_pvalue	Coefficient_of_eigenassay	SVD_pCMs_dplus3CT	NoPrepr	SVD	14213	D_then_T400_RCT_no2-Tx12	N	Kept components	RCT
Drug	Sequential_dox_trs	D_then_T400_RCT_no2	Cell_line.Tx12	Plate.99	AXIN1	0.5	-0.11827442170886	pearson	1	Ttest_pvalue	Coefficient_of_eigenassay	SVD_pCMs_dplus3CT	NoPrepr	SVD	4756	D_then_T400_RCT_no2-Tx12	N	Kept components	RCT
Drug	Sequential_dox_trs	D_then_T400_RCT_no2	Cell_line.Tx12	Plate.99	AXIN2	0.5	0.0856817280769113	pearson	1	Ttest_pvalue	Coefficient_of_eigenassay	SVD_pCMs_dplus3CT	NoPrepr	SVD	6651	D_then_T400_RCT_no2-Tx12	N	Kept components	RCT
Drug	Sequential_dox_trs	D_then_T400_RCT_no2	Cell_line.Tx12	Plate.99	AXL	0.5	-0.0930951332869615	pearson	1	Ttest_pvalue	Coefficient_of_eigenassay	SVD_pCMs_dplus3CT	NoPrepr	SVD	6153	D_then_T400_RCT_no2-Tx12	N	Kept components	RCT
Drug	Sequential_dox_trs	D_then_T400_RCT_no2	Cell_line.Tx12	Plate.99	AZGP1	0.5	-0.0187377445370136	pearson	1	Ttest_pvalue	Coefficient_of_eigenassay	SVD_pCMs_dplus3CT	NoPrepr	SVD	12639	D_then_T400_RCT_no2-Tx12	N	Kept components	RCT
Drug	Sequential_dox_trs	D_then_T400_RCT_no2	Cell_line.Tx12	Plate.99	AZI2	0.5	-0.0594241908245904	pearson	1	Ttest_pvalue	Coefficient_of_eigenassay	SVD_pCMs_dplus3CT	NoPrepr	SVD	8684	D_then_T400_RCT_no2-Tx12	N	Kept components	RCT
Drug	Sequential_dox_trs	D_then_T400_RCT_no2	Cell_line.Tx12	Plate.99	AZIN1	0.5	0.234097351999342	pearson	1	Ttest_pvalue	Coefficient_of_eigenassay	SVD_pCMs_dplus3CT	NoPrepr	SVD	1359	D_then_T400_RCT_no2-Tx12	N	Kept components	RCT
Drug	Sequential_dox_trs	D_then_T400_RCT_no2	Cell_line.Tx12	Plate.99	AZIN2	0.5	0.0885944918465234	pearson	1	Ttest_pvalue	Coefficient_of_eigenassay	SVD_pCMs_dplus3CT	NoPrepr	SVD	6438	D_then_T400_RCT_no2-Tx12	N	Kept components	RCT
Drug	Sequential_dox_trs	D_then_T400_RCT_no2	Cell_line.Tx12	Plate.99	B2M	0.5	-0.162605343246492	pearson	1	Ttest_pvalue	Coefficient_of_eigenassay	SVD_pCMs_dplus3CT	NoPrepr	SVD	2989	D_then_T400_RCT_no2-Tx12	N	Kept components	RCT
Drug	Sequential_dox_trs	D_then_T400_RCT_no2	Cell_line.Tx12	Plate.99	B3GALNT1	0.5	0.0215937159913739	pearson	1	Ttest_pvalue	Coefficient_of_eigenassay	SVD_pCMs_dplus3CT	NoPrepr	SVD	12323	D_then_T400_RCT_no2-Tx12	N	Kept components	RCT
Drug	Sequential_dox_trs	D_then_T400_RCT_no2	Cell_line.Tx12	Plate.99	B3GALNT2	0.5	0.157079992523653	pearson	1	Ttest_pvalue	Coefficient_of_eigenassay	SVD_pCMs_dplus3CT	NoPrepr	SVD	3148	D_then_T400_RCT_no2-Tx12	N	Kept components	RCT
Drug	Sequential_dox_trs	D_then_T400_RCT_no2	Cell_line.Tx12	Plate.99	B3GALT1	0.5	0.0520942563072462	pearson	1	Ttest_pvalue	Coefficient_of_eigenassay	SVD_pCMs_dplus3CT	NoPrepr	SVD	9291	D_then_T400_RCT_no2-Tx12	N	Kept components	RCT
Drug	Sequential_dox_trs	D_then_T400_RCT_no2	Cell_line.Tx12	Plate.99	B3GALT2	0.5	0.00676772671083456	pearson	1	Ttest_pvalue	Coefficient_of_eigenassay	SVD_pCMs_dplus3CT	NoPrepr	SVD	14161	D_then_T400_RCT_no2-Tx12	N	Kept components	RCT
Drug	Sequential_dox_trs	D_then_T400_RCT_no2	Cell_line.Tx12	Plate.99	B3GALT5	0.5	0.325912448292383	pearson	1	Ttest_pvalue	Coefficient_of_eigenassay	SVD_pCMs_dplus3CT	NoPrepr	SVD	497	D_then_T400_RCT_no2-Tx12	N	Kept components	RCT
Drug	Sequential_dox_trs	D_then_T400_RCT_no2	Cell_line.Tx12	Plate.99	B3GALT6	0.5	-0.164540821551597	pearson	1	Ttest_pvalue	Coefficient_of_eigenassay	SVD_pCMs_dplus3CT	NoPrepr	SVD	2934	D_then_T400_RCT_no2-Tx12	N	Kept components	RCT
Drug	Sequential_dox_trs	D_then_T400_RCT_no2	Cell_line.Tx12	Plate.99	B3GAT1	0.5	-0.162643660654766	pearson	1	Ttest_pvalue	Coefficient_of_eigenassay	SVD_pCMs_dplus3CT	NoPrepr	SVD	2986	D_then_T400_RCT_no2-Tx12	N	Kept components	RCT
Drug	Sequential_dox_trs	D_then_T400_RCT_no2	Cell_line.Tx12	Plate.99	B3GAT3	0.5	0.129102943182317	pearson	1	Ttest_pvalue	Coefficient_of_eigenassay	SVD_pCMs_dplus3CT	NoPrepr	SVD	4225	D_then_T400_RCT_no2-Tx12	N	Kept components	RCT
Drug	Sequential_dox_trs	D_then_T400_RCT_no2	Cell_line.Tx12	Plate.99	B3GLCT	0.5	0.116235799442116	pearson	1	Ttest_pvalue	Coefficient_of_eigenassay	SVD_pCMs_dplus3CT	NoPrepr	SVD	4855	D_then_T400_RCT_no2-Tx12	N	Kept components	RCT
Drug	Sequential_dox_trs	D_then_T400_RCT_no2	Cell_line.Tx12	Plate.99	B3GNT2	0.5	0.305149873396244	pearson	1	Ttest_pvalue	Coefficient_of_eigenassay	SVD_pCMs_dplus3CT	NoPrepr	SVD	632	D_then_T400_RCT_no2-Tx12	N	Kept components	RCT
Drug	Sequential_dox_trs	D_then_T400_RCT_no2	Cell_line.Tx12	Plate.99	B3GNT4	0.5	-0.117137435497819	pearson	1	Ttest_pvalue	Coefficient_of_eigenassay	SVD_pCMs_dplus3CT	NoPrepr	SVD	4811	D_then_T400_RCT_no2-Tx12	N	Kept components	RCT
Drug	Sequential_dox_trs	D_then_T400_RCT_no2	Cell_line.Tx12	Plate.99	B3GNT5	0.5	0.245560169176871	pearson	1	Ttest_pvalue	Coefficient_of_eigenassay	SVD_pCMs_dplus3CT	NoPrepr	SVD	1202	D_then_T400_RCT_no2-Tx12	N	Kept components	RCT
Drug	Sequential_dox_trs	D_then_T400_RCT_no2	Cell_line.Tx12	Plate.99	B3GNT7	0.5	-0.126065489407922	pearson	1	Ttest_pvalue	Coefficient_of_eigenassay	SVD_pCMs_dplus3CT	NoPrepr	SVD	4358	D_then_T400_RCT_no2-Tx12	N	Kept components	RCT
Drug	Sequential_dox_trs	D_then_T400_RCT_no2	Cell_line.Tx12	Plate.99	B3GNT8	0.5	0.250130839907769	pearson	1	Ttest_pvalue	Coefficient_of_eigenassay	SVD_pCMs_dplus3CT	NoPrepr	SVD	1134	D_then_T400_RCT_no2-Tx12	N	Kept components	RCT
Drug	Sequential_dox_trs	D_then_T400_RCT_no2	Cell_line.Tx12	Plate.99	B3GNT9	0.5	-0.2421393281411	pearson	1	Ttest_pvalue	Coefficient_of_eigenassay	SVD_pCMs_dplus3CT	NoPrepr	SVD	1247	D_then_T400_RCT_no2-Tx12	N	Kept components	RCT
Drug	Sequential_dox_trs	D_then_T400_RCT_no2	Cell_line.Tx12	Plate.99	B3GNTL1	0.5	-0.0755730369193792	pearson	1	Ttest_pvalue	Coefficient_of_eigenassay	SVD_pCMs_dplus3CT	NoPrepr	SVD	7384	D_then_T400_RCT_no2-Tx12	N	Kept components	RCT
Drug	Sequential_dox_trs	D_then_T400_RCT_no2	Cell_line.Tx12	Plate.99	B4GALNT1	0.5	0.0278449322168989	pearson	1	Ttest_pvalue	Coefficient_of_eigenassay	SVD_pCMs_dplus3CT	NoPrepr	SVD	11677	D_then_T400_RCT_no2-Tx12	N	Kept components	RCT
Drug	Sequential_dox_trs	D_then_T400_RCT_no2	Cell_line.Tx12	Plate.99	B4GALNT3	0.5	0.141447446143105	pearson	1	Ttest_pvalue	Coefficient_of_eigenassay	SVD_pCMs_dplus3CT	NoPrepr	SVD	3684	D_then_T400_RCT_no2-Tx12	N	Kept components	RCT
Drug	Sequential_dox_trs	D_then_T400_RCT_no2	Cell_line.Tx12	Plate.99	B4GALNT4	0.5	-0.205647703209277	pearson	1	Ttest_pvalue	Coefficient_of_eigenassay	SVD_pCMs_dplus3CT	NoPrepr	SVD	1838	D_then_T400_RCT_no2-Tx12	N	Kept components	RCT
Drug	Sequential_dox_trs	D_then_T400_RCT_no2	Cell_line.Tx12	Plate.99	B4GALT1	0.5	-0.018035535309634	pearson	1	Ttest_pvalue	Coefficient_of_eigenassay	SVD_pCMs_dplus3CT	NoPrepr	SVD	12726	D_then_T400_RCT_no2-Tx12	N	Kept components	RCT
Drug	Sequential_dox_trs	D_then_T400_RCT_no2	Cell_line.Tx12	Plate.99	B4GALT2	0.5	0.0384397471540572	pearson	1	Ttest_pvalue	Coefficient_of_eigenassay	SVD_pCMs_dplus3CT	NoPrepr	SVD	10559	D_then_T400_RCT_no2-Tx12	N	Kept components	RCT
Drug	Sequential_dox_trs	D_then_T400_RCT_no2	Cell_line.Tx12	Plate.99	B4GALT3	0.5	0.120682184080412	pearson	1	Ttest_pvalue	Coefficient_of_eigenassay	SVD_pCMs_dplus3CT	NoPrepr	SVD	4623	D_then_T400_RCT_no2-Tx12	N	Kept components	RCT
Drug	Sequential_dox_trs	D_then_T400_RCT_no2	Cell_line.Tx12	Plate.99	B4GALT4	0.5	-0.257095249917534	pearson	1	Ttest_pvalue	Coefficient_of_eigenassay	SVD_pCMs_dplus3CT	NoPrepr	SVD	1053	D_then_T400_RCT_no2-Tx12	N	Kept components	RCT
Drug	Sequential_dox_trs	D_then_T400_RCT_no2	Cell_line.Tx12	Plate.99	B4GALT5	0.5	0.0624991627640265	pearson	1	Ttest_pvalue	Coefficient_of_eigenassay	SVD_pCMs_dplus3CT	NoPrepr	SVD	8413	D_then_T400_RCT_no2-Tx12	N	Kept components	RCT
Drug	Sequential_dox_trs	D_then_T400_RCT_no2	Cell_line.Tx12	Plate.99	B4GALT6	0.5	0.0411027312083101	pearson	1	Ttest_pvalue	Coefficient_of_eigenassay	SVD_pCMs_dplus3CT	NoPrepr	SVD	10286	D_then_T400_RCT_no2-Tx12	N	Kept components	RCT
Drug	Sequential_dox_trs	D_then_T400_RCT_no2	Cell_line.Tx12	Plate.99	B4GALT7	0.5	0.0403285577771918	pearson	1	Ttest_pvalue	Coefficient_of_eigenassay	SVD_pCMs_dplus3CT	NoPrepr	SVD	10355	D_then_T400_RCT_no2-Tx12	N	Kept components	RCT
Drug	Sequential_dox_trs	D_then_T400_RCT_no2	Cell_line.Tx12	Plate.99	B4GAT1	0.5	-0.0164088862320002	pearson	1	Ttest_pvalue	Coefficient_of_eigenassay	SVD_pCMs_dplus3CT	NoPrepr	SVD	12911	D_then_T400_RCT_no2-Tx12	N	Kept components	RCT
Drug	Sequential_dox_trs	D_then_T400_RCT_no2	Cell_line.Tx12	Plate.99	B9D1	0.5	-0.0708678174843558	pearson	1	Ttest_pvalue	Coefficient_of_eigenassay	SVD_pCMs_dplus3CT	NoPrepr	SVD	7745	D_then_T400_RCT_no2-Tx12	N	Kept components	RCT
Drug	Sequential_dox_trs	D_then_T400_RCT_no2	Cell_line.Tx12	Plate.99	B9D2	0.5	0.205406982053568	pearson	1	Ttest_pvalue	Coefficient_of_eigenassay	SVD_pCMs_dplus3CT	NoPrepr	SVD	1844	D_then_T400_RCT_no2-Tx12	N	Kept components	RCT
Drug	Sequential_dox_trs	D_then_T400_RCT_no2	Cell_line.Tx12	Plate.99	BAALC	0.5	0.0203638479344226	pearson	1	Ttest_pvalue	Coefficient_of_eigenassay	SVD_pCMs_dplus3CT	NoPrepr	SVD	12446	D_then_T400_RCT_no2-Tx12	N	Kept components	RCT
Drug	Sequential_dox_trs	D_then_T400_RCT_no2	Cell_line.Tx12	Plate.99	BABAM1	0.5	-0.122378992991481	pearson	1	Ttest_pvalue	Coefficient_of_eigenassay	SVD_pCMs_dplus3CT	NoPrepr	SVD	4524	D_then_T400_RCT_no2-Tx12	N	Kept components	RCT
Drug	Sequential_dox_trs	D_then_T400_RCT_no2	Cell_line.Tx12	Plate.99	BABAM2	0.5	-0.0407417328815951	pearson	1	Ttest_pvalue	Coefficient_of_eigenassay	SVD_pCMs_dplus3CT	NoPrepr	SVD	10316	D_then_T400_RCT_no2-Tx12	N	Kept components	RCT
Drug	Sequential_dox_trs	D_then_T400_RCT_no2	Cell_line.Tx12	Plate.99	BACE1	0.5	-0.091336119199988	pearson	1	Ttest_pvalue	Coefficient_of_eigenassay	SVD_pCMs_dplus3CT	NoPrepr	SVD	6260	D_then_T400_RCT_no2-Tx12	N	Kept components	RCT
Drug	Sequential_dox_trs	D_then_T400_RCT_no2	Cell_line.Tx12	Plate.99	BACE2	0.5	0.0377096574633661	pearson	1	Ttest_pvalue	Coefficient_of_eigenassay	SVD_pCMs_dplus3CT	NoPrepr	SVD	10650	D_then_T400_RCT_no2-Tx12	N	Kept components	RCT
Drug	Sequential_dox_trs	D_then_T400_RCT_no2	Cell_line.Tx12	Plate.99	BACH1	0.5	0.312942041396105	pearson	1	Ttest_pvalue	Coefficient_of_eigenassay	SVD_pCMs_dplus3CT	NoPrepr	SVD	569	D_then_T400_RCT_no2-Tx12	N	Kept components	RCT
Drug	Sequential_dox_trs	D_then_T400_RCT_no2	Cell_line.Tx12	Plate.99	BACH2	0.5	0.206639546041319	pearson	1	Ttest_pvalue	Coefficient_of_eigenassay	SVD_pCMs_dplus3CT	NoPrepr	SVD	1819	D_then_T400_RCT_no2-Tx12	N	Kept components	RCT
Drug	Sequential_dox_trs	D_then_T400_RCT_no2	Cell_line.Tx12	Plate.99	BAD	0.5	0.0202195312546893	pearson	1	Ttest_pvalue	Coefficient_of_eigenassay	SVD_pCMs_dplus3CT	NoPrepr	SVD	12459	D_then_T400_RCT_no2-Tx12	N	Kept components	RCT
Drug	Sequential_dox_trs	D_then_T400_RCT_no2	Cell_line.Tx12	Plate.99	BAG1	0.5	-0.0829159345544864	pearson	1	Ttest_pvalue	Coefficient_of_eigenassay	SVD_pCMs_dplus3CT	NoPrepr	SVD	6834	D_then_T400_RCT_no2-Tx12	N	Kept components	RCT
Drug	Sequential_dox_trs	D_then_T400_RCT_no2	Cell_line.Tx12	Plate.99	BAG2	0.5	0.0304117259937395	pearson	1	Ttest_pvalue	Coefficient_of_eigenassay	SVD_pCMs_dplus3CT	NoPrepr	SVD	11372	D_then_T400_RCT_no2-Tx12	N	Kept components	RCT
Drug	Sequential_dox_trs	D_then_T400_RCT_no2	Cell_line.Tx12	Plate.99	BAG3	0.5	-0.104200515605805	pearson	1	Ttest_pvalue	Coefficient_of_eigenassay	SVD_pCMs_dplus3CT	NoPrepr	SVD	5516	D_then_T400_RCT_no2-Tx12	N	Kept components	RCT
Drug	Sequential_dox_trs	D_then_T400_RCT_no2	Cell_line.Tx12	Plate.99	BAG4	0.5	0.081980646490798	pearson	1	Ttest_pvalue	Coefficient_of_eigenassay	SVD_pCMs_dplus3CT	NoPrepr	SVD	6901	D_then_T400_RCT_no2-Tx12	N	Kept components	RCT
Drug	Sequential_dox_trs	D_then_T400_RCT_no2	Cell_line.Tx12	Plate.99	BAG5	0.5	0.0311802232005251	pearson	1	Ttest_pvalue	Coefficient_of_eigenassay	SVD_pCMs_dplus3CT	NoPrepr	SVD	11295	D_then_T400_RCT_no2-Tx12	N	Kept components	RCT
Drug	Sequential_dox_trs	D_then_T400_RCT_no2	Cell_line.Tx12	Plate.99	BAG6	0.5	-0.168748632166267	pearson	1	Ttest_pvalue	Coefficient_of_eigenassay	SVD_pCMs_dplus3CT	NoPrepr	SVD	2786	D_then_T400_RCT_no2-Tx12	N	Kept components	RCT
Drug	Sequential_dox_trs	D_then_T400_RCT_no2	Cell_line.Tx12	Plate.99	BAHCC1	0.5	-0.305155554457374	pearson	1	Ttest_pvalue	Coefficient_of_eigenassay	SVD_pCMs_dplus3CT	NoPrepr	SVD	631	D_then_T400_RCT_no2-Tx12	N	Kept components	RCT
Drug	Sequential_dox_trs	D_then_T400_RCT_no2	Cell_line.Tx12	Plate.99	BAHD1	0.5	-0.061891154818557	pearson	1	Ttest_pvalue	Coefficient_of_eigenassay	SVD_pCMs_dplus3CT	NoPrepr	SVD	8468	D_then_T400_RCT_no2-Tx12	N	Kept components	RCT
Drug	Sequential_dox_trs	D_then_T400_RCT_no2	Cell_line.Tx12	Plate.99	BAIAP2	0.5	-0.152823785053415	pearson	1	Ttest_pvalue	Coefficient_of_eigenassay	SVD_pCMs_dplus3CT	NoPrepr	SVD	3297	D_then_T400_RCT_no2-Tx12	N	Kept components	RCT
Drug	Sequential_dox_trs	D_then_T400_RCT_no2	Cell_line.Tx12	Plate.99	BAIAP2L1	0.5	-0.0108662328237433	pearson	1	Ttest_pvalue	Coefficient_of_eigenassay	SVD_pCMs_dplus3CT	NoPrepr	SVD	13622	D_then_T400_RCT_no2-Tx12	N	Kept components	RCT
Drug	Sequential_dox_trs	D_then_T400_RCT_no2	Cell_line.Tx12	Plate.99	BAIAP2L2	0.5	-0.118644258959686	pearson	1	Ttest_pvalue	Coefficient_of_eigenassay	SVD_pCMs_dplus3CT	NoPrepr	SVD	4743	D_then_T400_RCT_no2-Tx12	N	Kept components	RCT
Drug	Sequential_dox_trs	D_then_T400_RCT_no2	Cell_line.Tx12	Plate.99	BAIAP3	0.5	-0.453069198732553	pearson	1	Ttest_pvalue	Coefficient_of_eigenassay	SVD_pCMs_dplus3CT	NoPrepr	SVD	164	D_then_T400_RCT_no2-Tx12	N	Kept components	RCT
Drug	Sequential_dox_trs	D_then_T400_RCT_no2	Cell_line.Tx12	Plate.99	BAK1	0.5	0.17714946355514	pearson	1	Ttest_pvalue	Coefficient_of_eigenassay	SVD_pCMs_dplus3CT	NoPrepr	SVD	2549	D_then_T400_RCT_no2-Tx12	N	Kept components	RCT
Drug	Sequential_dox_trs	D_then_T400_RCT_no2	Cell_line.Tx12	Plate.99	BAMBI	0.5	-0.131871696333557	pearson	1	Ttest_pvalue	Coefficient_of_eigenassay	SVD_pCMs_dplus3CT	NoPrepr	SVD	4093	D_then_T400_RCT_no2-Tx12	N	Kept components	RCT
Drug	Sequential_dox_trs	D_then_T400_RCT_no2	Cell_line.Tx12	Plate.99	BANF1	0.5	-0.149185971759725	pearson	1	Ttest_pvalue	Coefficient_of_eigenassay	SVD_pCMs_dplus3CT	NoPrepr	SVD	3400	D_then_T400_RCT_no2-Tx12	N	Kept components	RCT
Drug	Sequential_dox_trs	D_then_T400_RCT_no2	Cell_line.Tx12	Plate.99	BANP	0.5	0.00437953018642523	pearson	1	Ttest_pvalue	Coefficient_of_eigenassay	SVD_pCMs_dplus3CT	NoPrepr	SVD	14522	D_then_T400_RCT_no2-Tx12	N	Kept components	RCT
Drug	Sequential_dox_trs	D_then_T400_RCT_no2	Cell_line.Tx12	Plate.99	BAP1	0.5	0.0201589926418966	pearson	1	Ttest_pvalue	Coefficient_of_eigenassay	SVD_pCMs_dplus3CT	NoPrepr	SVD	12467	D_then_T400_RCT_no2-Tx12	N	Kept components	RCT
Drug	Sequential_dox_trs	D_then_T400_RCT_no2	Cell_line.Tx12	Plate.99	BARD1	0.5	0.42350544294458	pearson	1	Ttest_pvalue	Coefficient_of_eigenassay	SVD_pCMs_dplus3CT	NoPrepr	SVD	199	D_then_T400_RCT_no2-Tx12	N	Kept components	RCT
Drug	Sequential_dox_trs	D_then_T400_RCT_no2	Cell_line.Tx12	Plate.99	BARHL1	0.5	-0.0087905785432747	pearson	1	Ttest_pvalue	Coefficient_of_eigenassay	SVD_pCMs_dplus3CT	NoPrepr	SVD	13878	D_then_T400_RCT_no2-Tx12	N	Kept components	RCT
Drug	Sequential_dox_trs	D_then_T400_RCT_no2	Cell_line.Tx12	Plate.99	BARX2	0.5	0.0261066873671102	pearson	1	Ttest_pvalue	Coefficient_of_eigenassay	SVD_pCMs_dplus3CT	NoPrepr	SVD	11834	D_then_T400_RCT_no2-Tx12	N	Kept components	RCT
Drug	Sequential_dox_trs	D_then_T400_RCT_no2	Cell_line.Tx12	Plate.99	BASP1	0.5	-0.00337101349367618	pearson	1	Ttest_pvalue	Coefficient_of_eigenassay	SVD_pCMs_dplus3CT	NoPrepr	SVD	14684	D_then_T400_RCT_no2-Tx12	N	Kept components	RCT
Drug	Sequential_dox_trs	D_then_T400_RCT_no2	Cell_line.Tx12	Plate.99	BATF2	0.5	0.010106190501986	pearson	1	Ttest_pvalue	Coefficient_of_eigenassay	SVD_pCMs_dplus3CT	NoPrepr	SVD	13710	D_then_T400_RCT_no2-Tx12	N	Kept components	RCT
Drug	Sequential_dox_trs	D_then_T400_RCT_no2	Cell_line.Tx12	Plate.99	BATF3	0.5	0.0371680575962658	pearson	1	Ttest_pvalue	Coefficient_of_eigenassay	SVD_pCMs_dplus3CT	NoPrepr	SVD	10700	D_then_T400_RCT_no2-Tx12	N	Kept components	RCT
Drug	Sequential_dox_trs	D_then_T400_RCT_no2	Cell_line.Tx12	Plate.99	BAX	0.5	0.0464128858826739	pearson	1	Ttest_pvalue	Coefficient_of_eigenassay	SVD_pCMs_dplus3CT	NoPrepr	SVD	9782	D_then_T400_RCT_no2-Tx12	N	Kept components	RCT
Drug	Sequential_dox_trs	D_then_T400_RCT_no2	Cell_line.Tx12	Plate.99	BAZ1A	0.5	0.129362270130371	pearson	1	Ttest_pvalue	Coefficient_of_eigenassay	SVD_pCMs_dplus3CT	NoPrepr	SVD	4210	D_then_T400_RCT_no2-Tx12	N	Kept components	RCT
Drug	Sequential_dox_trs	D_then_T400_RCT_no2	Cell_line.Tx12	Plate.99	BAZ1B	0.5	0.134457599249744	pearson	1	Ttest_pvalue	Coefficient_of_eigenassay	SVD_pCMs_dplus3CT	NoPrepr	SVD	3967	D_then_T400_RCT_no2-Tx12	N	Kept components	RCT
Drug	Sequential_dox_trs	D_then_T400_RCT_no2	Cell_line.Tx12	Plate.99	BAZ2A	0.5	-0.0132001089739906	pearson	1	Ttest_pvalue	Coefficient_of_eigenassay	SVD_pCMs_dplus3CT	NoPrepr	SVD	13336	D_then_T400_RCT_no2-Tx12	N	Kept components	RCT
Drug	Sequential_dox_trs	D_then_T400_RCT_no2	Cell_line.Tx12	Plate.99	BAZ2B	0.5	0.10816629321406	pearson	1	Ttest_pvalue	Coefficient_of_eigenassay	SVD_pCMs_dplus3CT	NoPrepr	SVD	5293	D_then_T400_RCT_no2-Tx12	N	Kept components	RCT
Drug	Sequential_dox_trs	D_then_T400_RCT_no2	Cell_line.Tx12	Plate.99	BBC3	0.5	0.149447229395153	pearson	1	Ttest_pvalue	Coefficient_of_eigenassay	SVD_pCMs_dplus3CT	NoPrepr	SVD	3391	D_then_T400_RCT_no2-Tx12	N	Kept components	RCT
Drug	Sequential_dox_trs	D_then_T400_RCT_no2	Cell_line.Tx12	Plate.99	BBIP1	0.5	-0.130342833327229	pearson	1	Ttest_pvalue	Coefficient_of_eigenassay	SVD_pCMs_dplus3CT	NoPrepr	SVD	4170	D_then_T400_RCT_no2-Tx12	N	Kept components	RCT
Drug	Sequential_dox_trs	D_then_T400_RCT_no2	Cell_line.Tx12	Plate.99	BBOF1	0.5	0.192342910806923	pearson	1	Ttest_pvalue	Coefficient_of_eigenassay	SVD_pCMs_dplus3CT	NoPrepr	SVD	2147	D_then_T400_RCT_no2-Tx12	N	Kept components	RCT
Drug	Sequential_dox_trs	D_then_T400_RCT_no2	Cell_line.Tx12	Plate.99	BBOX1	0.5	0.128008753920164	pearson	1	Ttest_pvalue	Coefficient_of_eigenassay	SVD_pCMs_dplus3CT	NoPrepr	SVD	4278	D_then_T400_RCT_no2-Tx12	N	Kept components	RCT
Drug	Sequential_dox_trs	D_then_T400_RCT_no2	Cell_line.Tx12	Plate.99	BBS1	0.5	-0.155458905639043	pearson	1	Ttest_pvalue	Coefficient_of_eigenassay	SVD_pCMs_dplus3CT	NoPrepr	SVD	3210	D_then_T400_RCT_no2-Tx12	N	Kept components	RCT
Drug	Sequential_dox_trs	D_then_T400_RCT_no2	Cell_line.Tx12	Plate.99	BBS10	0.5	0.0363867462291173	pearson	1	Ttest_pvalue	Coefficient_of_eigenassay	SVD_pCMs_dplus3CT	NoPrepr	SVD	10785	D_then_T400_RCT_no2-Tx12	N	Kept components	RCT
Drug	Sequential_dox_trs	D_then_T400_RCT_no2	Cell_line.Tx12	Plate.99	BBS12	0.5	0.119348770790089	pearson	1	Ttest_pvalue	Coefficient_of_eigenassay	SVD_pCMs_dplus3CT	NoPrepr	SVD	4701	D_then_T400_RCT_no2-Tx12	N	Kept components	RCT
Drug	Sequential_dox_trs	D_then_T400_RCT_no2	Cell_line.Tx12	Plate.99	BBS2	0.5	-0.221127958969349	pearson	1	Ttest_pvalue	Coefficient_of_eigenassay	SVD_pCMs_dplus3CT	NoPrepr	SVD	1546	D_then_T400_RCT_no2-Tx12	N	Kept components	RCT
Drug	Sequential_dox_trs	D_then_T400_RCT_no2	Cell_line.Tx12	Plate.99	BBS4	0.5	0.0429896555087402	pearson	1	Ttest_pvalue	Coefficient_of_eigenassay	SVD_pCMs_dplus3CT	NoPrepr	SVD	10095	D_then_T400_RCT_no2-Tx12	N	Kept components	RCT
Drug	Sequential_dox_trs	D_then_T400_RCT_no2	Cell_line.Tx12	Plate.99	BBS5	0.5	0.0810144484794658	pearson	1	Ttest_pvalue	Coefficient_of_eigenassay	SVD_pCMs_dplus3CT	NoPrepr	SVD	6974	D_then_T400_RCT_no2-Tx12	N	Kept components	RCT
Drug	Sequential_dox_trs	D_then_T400_RCT_no2	Cell_line.Tx12	Plate.99	BBS7	0.5	-0.0289128996258014	pearson	1	Ttest_pvalue	Coefficient_of_eigenassay	SVD_pCMs_dplus3CT	NoPrepr	SVD	11547	D_then_T400_RCT_no2-Tx12	N	Kept components	RCT
Drug	Sequential_dox_trs	D_then_T400_RCT_no2	Cell_line.Tx12	Plate.99	BBS9	0.5	-0.0253870488353263	pearson	1	Ttest_pvalue	Coefficient_of_eigenassay	SVD_pCMs_dplus3CT	NoPrepr	SVD	11921	D_then_T400_RCT_no2-Tx12	N	Kept components	RCT
Drug	Sequential_dox_trs	D_then_T400_RCT_no2	Cell_line.Tx12	Plate.99	BBX	0.5	0.273520915112745	pearson	1	Ttest_pvalue	Coefficient_of_eigenassay	SVD_pCMs_dplus3CT	NoPrepr	SVD	889	D_then_T400_RCT_no2-Tx12	N	Kept components	RCT
Drug	Sequential_dox_trs	D_then_T400_RCT_no2	Cell_line.Tx12	Plate.99	BCAM	0.5	-0.177268408834166	pearson	1	Ttest_pvalue	Coefficient_of_eigenassay	SVD_pCMs_dplus3CT	NoPrepr	SVD	2544	D_then_T400_RCT_no2-Tx12	N	Kept components	RCT
Drug	Sequential_dox_trs	D_then_T400_RCT_no2	Cell_line.Tx12	Plate.99	BCAN	0.5	-0.00738507852619257	pearson	1	Ttest_pvalue	Coefficient_of_eigenassay	SVD_pCMs_dplus3CT	NoPrepr	SVD	14076	D_then_T400_RCT_no2-Tx12	N	Kept components	RCT
Drug	Sequential_dox_trs	D_then_T400_RCT_no2	Cell_line.Tx12	Plate.99	BCAP29	0.5	-0.0541172421123546	pearson	1	Ttest_pvalue	Coefficient_of_eigenassay	SVD_pCMs_dplus3CT	NoPrepr	SVD	9124	D_then_T400_RCT_no2-Tx12	N	Kept components	RCT
Drug	Sequential_dox_trs	D_then_T400_RCT_no2	Cell_line.Tx12	Plate.99	BCAP31	0.5	0.116077603339486	pearson	1	Ttest_pvalue	Coefficient_of_eigenassay	SVD_pCMs_dplus3CT	NoPrepr	SVD	4870	D_then_T400_RCT_no2-Tx12	N	Kept components	RCT
Drug	Sequential_dox_trs	D_then_T400_RCT_no2	Cell_line.Tx12	Plate.99	BCAR1	0.5	0.155684758963675	pearson	1	Ttest_pvalue	Coefficient_of_eigenassay	SVD_pCMs_dplus3CT	NoPrepr	SVD	3201	D_then_T400_RCT_no2-Tx12	N	Kept components	RCT
Drug	Sequential_dox_trs	D_then_T400_RCT_no2	Cell_line.Tx12	Plate.99	BCAR3	0.5	-0.0617227343398544	pearson	1	Ttest_pvalue	Coefficient_of_eigenassay	SVD_pCMs_dplus3CT	NoPrepr	SVD	8482	D_then_T400_RCT_no2-Tx12	N	Kept components	RCT
Drug	Sequential_dox_trs	D_then_T400_RCT_no2	Cell_line.Tx12	Plate.99	BCAS2	0.5	-0.0689699855728537	pearson	1	Ttest_pvalue	Coefficient_of_eigenassay	SVD_pCMs_dplus3CT	NoPrepr	SVD	7877	D_then_T400_RCT_no2-Tx12	N	Kept components	RCT
Drug	Sequential_dox_trs	D_then_T400_RCT_no2	Cell_line.Tx12	Plate.99	BCAS3	0.5	0.138213686702688	pearson	1	Ttest_pvalue	Coefficient_of_eigenassay	SVD_pCMs_dplus3CT	NoPrepr	SVD	3821	D_then_T400_RCT_no2-Tx12	N	Kept components	RCT
Drug	Sequential_dox_trs	D_then_T400_RCT_no2	Cell_line.Tx12	Plate.99	BCAS4	0.5	0.145763806271992	pearson	1	Ttest_pvalue	Coefficient_of_eigenassay	SVD_pCMs_dplus3CT	NoPrepr	SVD	3512	D_then_T400_RCT_no2-Tx12	N	Kept components	RCT
Drug	Sequential_dox_trs	D_then_T400_RCT_no2	Cell_line.Tx12	Plate.99	BCAT1	0.5	0.156338247051742	pearson	1	Ttest_pvalue	Coefficient_of_eigenassay	SVD_pCMs_dplus3CT	NoPrepr	SVD	3176	D_then_T400_RCT_no2-Tx12	N	Kept components	RCT
Drug	Sequential_dox_trs	D_then_T400_RCT_no2	Cell_line.Tx12	Plate.99	BCAT2	0.5	-0.121481015081238	pearson	1	Ttest_pvalue	Coefficient_of_eigenassay	SVD_pCMs_dplus3CT	NoPrepr	SVD	4585	D_then_T400_RCT_no2-Tx12	N	Kept components	RCT
Drug	Sequential_dox_trs	D_then_T400_RCT_no2	Cell_line.Tx12	Plate.99	BCCIP	0.5	-0.0915172502121572	pearson	1	Ttest_pvalue	Coefficient_of_eigenassay	SVD_pCMs_dplus3CT	NoPrepr	SVD	6248	D_then_T400_RCT_no2-Tx12	N	Kept components	RCT
Drug	Sequential_dox_trs	D_then_T400_RCT_no2	Cell_line.Tx12	Plate.99	BCDIN3D	0.5	0.202383546022236	pearson	1	Ttest_pvalue	Coefficient_of_eigenassay	SVD_pCMs_dplus3CT	NoPrepr	SVD	1904	D_then_T400_RCT_no2-Tx12	N	Kept components	RCT
Drug	Sequential_dox_trs	D_then_T400_RCT_no2	Cell_line.Tx12	Plate.99	BCHE	0.5	0.105346036122047	pearson	1	Ttest_pvalue	Coefficient_of_eigenassay	SVD_pCMs_dplus3CT	NoPrepr	SVD	5452	D_then_T400_RCT_no2-Tx12	N	Kept components	RCT
Drug	Sequential_dox_trs	D_then_T400_RCT_no2	Cell_line.Tx12	Plate.99	BCKDHA	0.5	-0.192325891079159	pearson	1	Ttest_pvalue	Coefficient_of_eigenassay	SVD_pCMs_dplus3CT	NoPrepr	SVD	2148	D_then_T400_RCT_no2-Tx12	N	Kept components	RCT
Drug	Sequential_dox_trs	D_then_T400_RCT_no2	Cell_line.Tx12	Plate.99	BCKDHB	0.5	0.154927733455484	pearson	1	Ttest_pvalue	Coefficient_of_eigenassay	SVD_pCMs_dplus3CT	NoPrepr	SVD	3222	D_then_T400_RCT_no2-Tx12	N	Kept components	RCT
Drug	Sequential_dox_trs	D_then_T400_RCT_no2	Cell_line.Tx12	Plate.99	BCKDK	0.5	-0.173724040900969	pearson	1	Ttest_pvalue	Coefficient_of_eigenassay	SVD_pCMs_dplus3CT	NoPrepr	SVD	2646	D_then_T400_RCT_no2-Tx12	N	Kept components	RCT
Drug	Sequential_dox_trs	D_then_T400_RCT_no2	Cell_line.Tx12	Plate.99	BCL10	0.5	0.0694001333101846	pearson	1	Ttest_pvalue	Coefficient_of_eigenassay	SVD_pCMs_dplus3CT	NoPrepr	SVD	7842	D_then_T400_RCT_no2-Tx12	N	Kept components	RCT
Drug	Sequential_dox_trs	D_then_T400_RCT_no2	Cell_line.Tx12	Plate.99	BCL11A	0.5	0.274145201484265	pearson	1	Ttest_pvalue	Coefficient_of_eigenassay	SVD_pCMs_dplus3CT	NoPrepr	SVD	885	D_then_T400_RCT_no2-Tx12	N	Kept components	RCT
Drug	Sequential_dox_trs	D_then_T400_RCT_no2	Cell_line.Tx12	Plate.99	BCL11B	0.5	0.0792306709074601	pearson	1	Ttest_pvalue	Coefficient_of_eigenassay	SVD_pCMs_dplus3CT	NoPrepr	SVD	7110	D_then_T400_RCT_no2-Tx12	N	Kept components	RCT
Drug	Sequential_dox_trs	D_then_T400_RCT_no2	Cell_line.Tx12	Plate.99	BCL2	0.5	0.130988867898683	pearson	1	Ttest_pvalue	Coefficient_of_eigenassay	SVD_pCMs_dplus3CT	NoPrepr	SVD	4138	D_then_T400_RCT_no2-Tx12	N	Kept components	RCT
Drug	Sequential_dox_trs	D_then_T400_RCT_no2	Cell_line.Tx12	Plate.99	BCL2A1	0.5	-0.116910648698355	pearson	1	Ttest_pvalue	Coefficient_of_eigenassay	SVD_pCMs_dplus3CT	NoPrepr	SVD	4824	D_then_T400_RCT_no2-Tx12	N	Kept components	RCT
Drug	Sequential_dox_trs	D_then_T400_RCT_no2	Cell_line.Tx12	Plate.99	BCL2L1	0.5	0.0454355741760111	pearson	1	Ttest_pvalue	Coefficient_of_eigenassay	SVD_pCMs_dplus3CT	NoPrepr	SVD	9873	D_then_T400_RCT_no2-Tx12	N	Kept components	RCT
Drug	Sequential_dox_trs	D_then_T400_RCT_no2	Cell_line.Tx12	Plate.99	BCL2L11	0.5	0.0618563205469516	pearson	1	Ttest_pvalue	Coefficient_of_eigenassay	SVD_pCMs_dplus3CT	NoPrepr	SVD	8472	D_then_T400_RCT_no2-Tx12	N	Kept components	RCT
Drug	Sequential_dox_trs	D_then_T400_RCT_no2	Cell_line.Tx12	Plate.99	BCL2L12	0.5	0.0608128226062868	pearson	1	Ttest_pvalue	Coefficient_of_eigenassay	SVD_pCMs_dplus3CT	NoPrepr	SVD	8568	D_then_T400_RCT_no2-Tx12	N	Kept components	RCT
Drug	Sequential_dox_trs	D_then_T400_RCT_no2	Cell_line.Tx12	Plate.99	BCL2L13	0.5	-0.0620523871140738	pearson	1	Ttest_pvalue	Coefficient_of_eigenassay	SVD_pCMs_dplus3CT	NoPrepr	SVD	8453	D_then_T400_RCT_no2-Tx12	N	Kept components	RCT
Drug	Sequential_dox_trs	D_then_T400_RCT_no2	Cell_line.Tx12	Plate.99	BCL2L14	0.5	0.0494768852093144	pearson	1	Ttest_pvalue	Coefficient_of_eigenassay	SVD_pCMs_dplus3CT	NoPrepr	SVD	9500	D_then_T400_RCT_no2-Tx12	N	Kept components	RCT
Drug	Sequential_dox_trs	D_then_T400_RCT_no2	Cell_line.Tx12	Plate.99	BCL2L2	0.5	0.0379680833929683	pearson	1	Ttest_pvalue	Coefficient_of_eigenassay	SVD_pCMs_dplus3CT	NoPrepr	SVD	10620	D_then_T400_RCT_no2-Tx12	N	Kept components	RCT
Drug	Sequential_dox_trs	D_then_T400_RCT_no2	Cell_line.Tx12	Plate.99	BCL3	0.5	0.0139849932424541	pearson	1	Ttest_pvalue	Coefficient_of_eigenassay	SVD_pCMs_dplus3CT	NoPrepr	SVD	13242	D_then_T400_RCT_no2-Tx12	N	Kept components	RCT
Drug	Sequential_dox_trs	D_then_T400_RCT_no2	Cell_line.Tx12	Plate.99	BCL6	0.5	-0.0861423504227061	pearson	1	Ttest_pvalue	Coefficient_of_eigenassay	SVD_pCMs_dplus3CT	NoPrepr	SVD	6620	D_then_T400_RCT_no2-Tx12	N	Kept components	RCT
Drug	Sequential_dox_trs	D_then_T400_RCT_no2	Cell_line.Tx12	Plate.99	BCL6B	0.5	0.00674304679106203	pearson	1	Ttest_pvalue	Coefficient_of_eigenassay	SVD_pCMs_dplus3CT	NoPrepr	SVD	14166	D_then_T400_RCT_no2-Tx12	N	Kept components	RCT
Drug	Sequential_dox_trs	D_then_T400_RCT_no2	Cell_line.Tx12	Plate.99	BCL7A	0.5	-0.0527803480870827	pearson	1	Ttest_pvalue	Coefficient_of_eigenassay	SVD_pCMs_dplus3CT	NoPrepr	SVD	9236	D_then_T400_RCT_no2-Tx12	N	Kept components	RCT
Drug	Sequential_dox_trs	D_then_T400_RCT_no2	Cell_line.Tx12	Plate.99	BCL7B	0.5	-0.0320833522335101	pearson	1	Ttest_pvalue	Coefficient_of_eigenassay	SVD_pCMs_dplus3CT	NoPrepr	SVD	11211	D_then_T400_RCT_no2-Tx12	N	Kept components	RCT
Drug	Sequential_dox_trs	D_then_T400_RCT_no2	Cell_line.Tx12	Plate.99	BCL7C	0.5	0.0879329822547613	pearson	1	Ttest_pvalue	Coefficient_of_eigenassay	SVD_pCMs_dplus3CT	NoPrepr	SVD	6493	D_then_T400_RCT_no2-Tx12	N	Kept components	RCT
Drug	Sequential_dox_trs	D_then_T400_RCT_no2	Cell_line.Tx12	Plate.99	BCL9	0.5	-0.0748424628001438	pearson	1	Ttest_pvalue	Coefficient_of_eigenassay	SVD_pCMs_dplus3CT	NoPrepr	SVD	7439	D_then_T400_RCT_no2-Tx12	N	Kept components	RCT
Drug	Sequential_dox_trs	D_then_T400_RCT_no2	Cell_line.Tx12	Plate.99	BCL9L	0.5	0.053285352223712	pearson	1	Ttest_pvalue	Coefficient_of_eigenassay	SVD_pCMs_dplus3CT	NoPrepr	SVD	9203	D_then_T400_RCT_no2-Tx12	N	Kept components	RCT
Drug	Sequential_dox_trs	D_then_T400_RCT_no2	Cell_line.Tx12	Plate.99	BCLAF1	0.5	-0.0343993351189812	pearson	1	Ttest_pvalue	Coefficient_of_eigenassay	SVD_pCMs_dplus3CT	NoPrepr	SVD	10981	D_then_T400_RCT_no2-Tx12	N	Kept components	RCT
Drug	Sequential_dox_trs	D_then_T400_RCT_no2	Cell_line.Tx12	Plate.99	BCLAF3	0.5	0.0854754100048431	pearson	1	Ttest_pvalue	Coefficient_of_eigenassay	SVD_pCMs_dplus3CT	NoPrepr	SVD	6664	D_then_T400_RCT_no2-Tx12	N	Kept components	RCT
Drug	Sequential_dox_trs	D_then_T400_RCT_no2	Cell_line.Tx12	Plate.99	BCO2	0.5	-0.157700618438302	pearson	1	Ttest_pvalue	Coefficient_of_eigenassay	SVD_pCMs_dplus3CT	NoPrepr	SVD	3125	D_then_T400_RCT_no2-Tx12	N	Kept components	RCT
Drug	Sequential_dox_trs	D_then_T400_RCT_no2	Cell_line.Tx12	Plate.99	BCOR	0.5	0.0853589683192897	pearson	1	Ttest_pvalue	Coefficient_of_eigenassay	SVD_pCMs_dplus3CT	NoPrepr	SVD	6674	D_then_T400_RCT_no2-Tx12	N	Kept components	RCT
Drug	Sequential_dox_trs	D_then_T400_RCT_no2	Cell_line.Tx12	Plate.99	BCORL1	0.5	-0.00448542020744379	pearson	1	Ttest_pvalue	Coefficient_of_eigenassay	SVD_pCMs_dplus3CT	NoPrepr	SVD	14499	D_then_T400_RCT_no2-Tx12	N	Kept components	RCT
Drug	Sequential_dox_trs	D_then_T400_RCT_no2	Cell_line.Tx12	Plate.99	BCR	0.5	-0.101883950261163	pearson	1	Ttest_pvalue	Coefficient_of_eigenassay	SVD_pCMs_dplus3CT	NoPrepr	SVD	5630	D_then_T400_RCT_no2-Tx12	N	Kept components	RCT
Drug	Sequential_dox_trs	D_then_T400_RCT_no2	Cell_line.Tx12	Plate.99	BCS1L	0.5	0.0353184421343973	pearson	1	Ttest_pvalue	Coefficient_of_eigenassay	SVD_pCMs_dplus3CT	NoPrepr	SVD	10894	D_then_T400_RCT_no2-Tx12	N	Kept components	RCT
Drug	Sequential_dox_trs	D_then_T400_RCT_no2	Cell_line.Tx12	Plate.99	BDH2	0.5	-0.156940684392317	pearson	1	Ttest_pvalue	Coefficient_of_eigenassay	SVD_pCMs_dplus3CT	NoPrepr	SVD	3155	D_then_T400_RCT_no2-Tx12	N	Kept components	RCT
Drug	Sequential_dox_trs	D_then_T400_RCT_no2	Cell_line.Tx12	Plate.99	BDKRB1	0.5	0.00126749059423316	pearson	1	Ttest_pvalue	Coefficient_of_eigenassay	SVD_pCMs_dplus3CT	NoPrepr	SVD	15083	D_then_T400_RCT_no2-Tx12	N	Kept components	RCT
Drug	Sequential_dox_trs	D_then_T400_RCT_no2	Cell_line.Tx12	Plate.99	BDKRB2	0.5	0.355141807615885	pearson	1	Ttest_pvalue	Coefficient_of_eigenassay	SVD_pCMs_dplus3CT	NoPrepr	SVD	375	D_then_T400_RCT_no2-Tx12	N	Kept components	RCT
Drug	Sequential_dox_trs	D_then_T400_RCT_no2	Cell_line.Tx12	Plate.99	BDNF	0.5	0.156028740454745	pearson	1	Ttest_pvalue	Coefficient_of_eigenassay	SVD_pCMs_dplus3CT	NoPrepr	SVD	3188	D_then_T400_RCT_no2-Tx12	N	Kept components	RCT
Drug	Sequential_dox_trs	D_then_T400_RCT_no2	Cell_line.Tx12	Plate.99	BDP1	0.5	-0.0357072316573588	pearson	1	Ttest_pvalue	Coefficient_of_eigenassay	SVD_pCMs_dplus3CT	NoPrepr	SVD	10855	D_then_T400_RCT_no2-Tx12	N	Kept components	RCT
Drug	Sequential_dox_trs	D_then_T400_RCT_no2	Cell_line.Tx12	Plate.99	BEAN1	0.5	0.165454616944419	pearson	1	Ttest_pvalue	Coefficient_of_eigenassay	SVD_pCMs_dplus3CT	NoPrepr	SVD	2904	D_then_T400_RCT_no2-Tx12	N	Kept components	RCT
Drug	Sequential_dox_trs	D_then_T400_RCT_no2	Cell_line.Tx12	Plate.99	BECN1	0.5	0.102088380504669	pearson	1	Ttest_pvalue	Coefficient_of_eigenassay	SVD_pCMs_dplus3CT	NoPrepr	SVD	5621	D_then_T400_RCT_no2-Tx12	N	Kept components	RCT
Drug	Sequential_dox_trs	D_then_T400_RCT_no2	Cell_line.Tx12	Plate.99	BEGAIN	0.5	-0.00970776890935354	pearson	1	Ttest_pvalue	Coefficient_of_eigenassay	SVD_pCMs_dplus3CT	NoPrepr	SVD	13754	D_then_T400_RCT_no2-Tx12	N	Kept components	RCT
Drug	Sequential_dox_trs	D_then_T400_RCT_no2	Cell_line.Tx12	Plate.99	BEND3	0.5	-0.0427722593208763	pearson	1	Ttest_pvalue	Coefficient_of_eigenassay	SVD_pCMs_dplus3CT	NoPrepr	SVD	10108	D_then_T400_RCT_no2-Tx12	N	Kept components	RCT
Drug	Sequential_dox_trs	D_then_T400_RCT_no2	Cell_line.Tx12	Plate.99	BEND4	0.5	0.0784484877283605	pearson	1	Ttest_pvalue	Coefficient_of_eigenassay	SVD_pCMs_dplus3CT	NoPrepr	SVD	7171	D_then_T400_RCT_no2-Tx12	N	Kept components	RCT
Drug	Sequential_dox_trs	D_then_T400_RCT_no2	Cell_line.Tx12	Plate.99	BEND5	0.5	-0.164978270012149	pearson	1	Ttest_pvalue	Coefficient_of_eigenassay	SVD_pCMs_dplus3CT	NoPrepr	SVD	2918	D_then_T400_RCT_no2-Tx12	N	Kept components	RCT
Drug	Sequential_dox_trs	D_then_T400_RCT_no2	Cell_line.Tx12	Plate.99	BEND6	0.5	-0.0189306133370196	pearson	1	Ttest_pvalue	Coefficient_of_eigenassay	SVD_pCMs_dplus3CT	NoPrepr	SVD	12620	D_then_T400_RCT_no2-Tx12	N	Kept components	RCT
Drug	Sequential_dox_trs	D_then_T400_RCT_no2	Cell_line.Tx12	Plate.99	BEND7	0.5	-0.00854838502594463	pearson	1	Ttest_pvalue	Coefficient_of_eigenassay	SVD_pCMs_dplus3CT	NoPrepr	SVD	13904	D_then_T400_RCT_no2-Tx12	N	Kept components	RCT
Drug	Sequential_dox_trs	D_then_T400_RCT_no2	Cell_line.Tx12	Plate.99	BEST1	0.5	0.122244205794186	pearson	1	Ttest_pvalue	Coefficient_of_eigenassay	SVD_pCMs_dplus3CT	NoPrepr	SVD	4537	D_then_T400_RCT_no2-Tx12	N	Kept components	RCT
Drug	Sequential_dox_trs	D_then_T400_RCT_no2	Cell_line.Tx12	Plate.99	BEST3	0.5	-0.0876823739932016	pearson	1	Ttest_pvalue	Coefficient_of_eigenassay	SVD_pCMs_dplus3CT	NoPrepr	SVD	6512	D_then_T400_RCT_no2-Tx12	N	Kept components	RCT
Drug	Sequential_dox_trs	D_then_T400_RCT_no2	Cell_line.Tx12	Plate.99	BEST4	0.5	-0.0302237141391885	pearson	1	Ttest_pvalue	Coefficient_of_eigenassay	SVD_pCMs_dplus3CT	NoPrepr	SVD	11407	D_then_T400_RCT_no2-Tx12	N	Kept components	RCT
Drug	Sequential_dox_trs	D_then_T400_RCT_no2	Cell_line.Tx12	Plate.99	BET1	0.5	0.230129744471246	pearson	1	Ttest_pvalue	Coefficient_of_eigenassay	SVD_pCMs_dplus3CT	NoPrepr	SVD	1411	D_then_T400_RCT_no2-Tx12	N	Kept components	RCT
Drug	Sequential_dox_trs	D_then_T400_RCT_no2	Cell_line.Tx12	Plate.99	BET1L	0.5	0.0716563996106607	pearson	1	Ttest_pvalue	Coefficient_of_eigenassay	SVD_pCMs_dplus3CT	NoPrepr	SVD	7675	D_then_T400_RCT_no2-Tx12	N	Kept components	RCT
Drug	Sequential_dox_trs	D_then_T400_RCT_no2	Cell_line.Tx12	Plate.99	BEX1	0.5	-0.38674333002766	pearson	1	Ttest_pvalue	Coefficient_of_eigenassay	SVD_pCMs_dplus3CT	NoPrepr	SVD	270	D_then_T400_RCT_no2-Tx12	N	Kept components	RCT
Drug	Sequential_dox_trs	D_then_T400_RCT_no2	Cell_line.Tx12	Plate.99	BEX2	0.5	-0.0210245802249199	pearson	1	Ttest_pvalue	Coefficient_of_eigenassay	SVD_pCMs_dplus3CT	NoPrepr	SVD	12372	D_then_T400_RCT_no2-Tx12	N	Kept components	RCT
Drug	Sequential_dox_trs	D_then_T400_RCT_no2	Cell_line.Tx12	Plate.99	BEX3	0.5	-0.199396283260166	pearson	1	Ttest_pvalue	Coefficient_of_eigenassay	SVD_pCMs_dplus3CT	NoPrepr	SVD	1977	D_then_T400_RCT_no2-Tx12	N	Kept components	RCT
Drug	Sequential_dox_trs	D_then_T400_RCT_no2	Cell_line.Tx12	Plate.99	BEX4	0.5	-0.0124263302090745	pearson	1	Ttest_pvalue	Coefficient_of_eigenassay	SVD_pCMs_dplus3CT	NoPrepr	SVD	13442	D_then_T400_RCT_no2-Tx12	N	Kept components	RCT
Drug	Sequential_dox_trs	D_then_T400_RCT_no2	Cell_line.Tx12	Plate.99	BEX5	0.5	-0.0376422863550036	pearson	1	Ttest_pvalue	Coefficient_of_eigenassay	SVD_pCMs_dplus3CT	NoPrepr	SVD	10658	D_then_T400_RCT_no2-Tx12	N	Kept components	RCT
Drug	Sequential_dox_trs	D_then_T400_RCT_no2	Cell_line.Tx12	Plate.99	BFSP1	0.5	-0.0942345116955184	pearson	1	Ttest_pvalue	Coefficient_of_eigenassay	SVD_pCMs_dplus3CT	NoPrepr	SVD	6085	D_then_T400_RCT_no2-Tx12	N	Kept components	RCT
Drug	Sequential_dox_trs	D_then_T400_RCT_no2	Cell_line.Tx12	Plate.99	BFSP2	0.5	0.000255743583217881	pearson	1	Ttest_pvalue	Coefficient_of_eigenassay	SVD_pCMs_dplus3CT	NoPrepr	SVD	15273	D_then_T400_RCT_no2-Tx12	N	Kept components	RCT
Drug	Sequential_dox_trs	D_then_T400_RCT_no2	Cell_line.Tx12	Plate.99	BGLAP	0.5	-0.00120466827274761	pearson	1	Ttest_pvalue	Coefficient_of_eigenassay	SVD_pCMs_dplus3CT	NoPrepr	SVD	15091	D_then_T400_RCT_no2-Tx12	N	Kept components	RCT
Drug	Sequential_dox_trs	D_then_T400_RCT_no2	Cell_line.Tx12	Plate.99	BGN	0.5	-0.365857867686062	pearson	1	Ttest_pvalue	Coefficient_of_eigenassay	SVD_pCMs_dplus3CT	NoPrepr	SVD	335	D_then_T400_RCT_no2-Tx12	N	Kept components	RCT
Drug	Sequential_dox_trs	D_then_T400_RCT_no2	Cell_line.Tx12	Plate.99	BHLHB9	0.5	0.0533257507240795	pearson	1	Ttest_pvalue	Coefficient_of_eigenassay	SVD_pCMs_dplus3CT	NoPrepr	SVD	9200	D_then_T400_RCT_no2-Tx12	N	Kept components	RCT
Drug	Sequential_dox_trs	D_then_T400_RCT_no2	Cell_line.Tx12	Plate.99	BHLHE22	0.5	0.0191019581794204	pearson	1	Ttest_pvalue	Coefficient_of_eigenassay	SVD_pCMs_dplus3CT	NoPrepr	SVD	12596	D_then_T400_RCT_no2-Tx12	N	Kept components	RCT
Drug	Sequential_dox_trs	D_then_T400_RCT_no2	Cell_line.Tx12	Plate.99	BHLHE40	0.5	-0.785580085019523	pearson	1	Ttest_pvalue	Coefficient_of_eigenassay	SVD_pCMs_dplus3CT	NoPrepr	SVD	28	D_then_T400_RCT_no2-Tx12	N	Kept components	RCT
Drug	Sequential_dox_trs	D_then_T400_RCT_no2	Cell_line.Tx12	Plate.99	BHLHE41	0.5	-0.0754521272177824	pearson	1	Ttest_pvalue	Coefficient_of_eigenassay	SVD_pCMs_dplus3CT	NoPrepr	SVD	7395	D_then_T400_RCT_no2-Tx12	N	Kept components	RCT
Drug	Sequential_dox_trs	D_then_T400_RCT_no2	Cell_line.Tx12	Plate.99	BHMT	0.5	0.0301931210421722	pearson	1	Ttest_pvalue	Coefficient_of_eigenassay	SVD_pCMs_dplus3CT	NoPrepr	SVD	11411	D_then_T400_RCT_no2-Tx12	N	Kept components	RCT
Drug	Sequential_dox_trs	D_then_T400_RCT_no2	Cell_line.Tx12	Plate.99	BICC1	0.5	-0.0170078352832924	pearson	1	Ttest_pvalue	Coefficient_of_eigenassay	SVD_pCMs_dplus3CT	NoPrepr	SVD	12860	D_then_T400_RCT_no2-Tx12	N	Kept components	RCT
Drug	Sequential_dox_trs	D_then_T400_RCT_no2	Cell_line.Tx12	Plate.99	BICD1	0.5	0.130992007252843	pearson	1	Ttest_pvalue	Coefficient_of_eigenassay	SVD_pCMs_dplus3CT	NoPrepr	SVD	4137	D_then_T400_RCT_no2-Tx12	N	Kept components	RCT
Drug	Sequential_dox_trs	D_then_T400_RCT_no2	Cell_line.Tx12	Plate.99	BICD2	0.5	-0.00275561295120545	pearson	1	Ttest_pvalue	Coefficient_of_eigenassay	SVD_pCMs_dplus3CT	NoPrepr	SVD	14815	D_then_T400_RCT_no2-Tx12	N	Kept components	RCT
Drug	Sequential_dox_trs	D_then_T400_RCT_no2	Cell_line.Tx12	Plate.99	BICDL1	0.5	-0.260484018934182	pearson	1	Ttest_pvalue	Coefficient_of_eigenassay	SVD_pCMs_dplus3CT	NoPrepr	SVD	1010	D_then_T400_RCT_no2-Tx12	N	Kept components	RCT
Drug	Sequential_dox_trs	D_then_T400_RCT_no2	Cell_line.Tx12	Plate.99	BICDL2	0.5	-0.00493834315344562	pearson	1	Ttest_pvalue	Coefficient_of_eigenassay	SVD_pCMs_dplus3CT	NoPrepr	SVD	14421	D_then_T400_RCT_no2-Tx12	N	Kept components	RCT
Drug	Sequential_dox_trs	D_then_T400_RCT_no2	Cell_line.Tx12	Plate.99	BICRA	0.5	-0.0285881617839677	pearson	1	Ttest_pvalue	Coefficient_of_eigenassay	SVD_pCMs_dplus3CT	NoPrepr	SVD	11590	D_then_T400_RCT_no2-Tx12	N	Kept components	RCT
Drug	Sequential_dox_trs	D_then_T400_RCT_no2	Cell_line.Tx12	Plate.99	BICRAL	0.5	0.0250837584058837	pearson	1	Ttest_pvalue	Coefficient_of_eigenassay	SVD_pCMs_dplus3CT	NoPrepr	SVD	11955	D_then_T400_RCT_no2-Tx12	N	Kept components	RCT
Drug	Sequential_dox_trs	D_then_T400_RCT_no2	Cell_line.Tx12	Plate.99	BID	0.5	-0.0451905793713986	pearson	1	Ttest_pvalue	Coefficient_of_eigenassay	SVD_pCMs_dplus3CT	NoPrepr	SVD	9891	D_then_T400_RCT_no2-Tx12	N	Kept components	RCT
Drug	Sequential_dox_trs	D_then_T400_RCT_no2	Cell_line.Tx12	Plate.99	BIK	0.5	0.396182310702597	pearson	1	Ttest_pvalue	Coefficient_of_eigenassay	SVD_pCMs_dplus3CT	NoPrepr	SVD	252	D_then_T400_RCT_no2-Tx12	N	Kept components	RCT
Drug	Sequential_dox_trs	D_then_T400_RCT_no2	Cell_line.Tx12	Plate.99	BIN1	0.5	-0.163275094744405	pearson	1	Ttest_pvalue	Coefficient_of_eigenassay	SVD_pCMs_dplus3CT	NoPrepr	SVD	2974	D_then_T400_RCT_no2-Tx12	N	Kept components	RCT
Drug	Sequential_dox_trs	D_then_T400_RCT_no2	Cell_line.Tx12	Plate.99	BIN3	0.5	-0.018382183920662	pearson	1	Ttest_pvalue	Coefficient_of_eigenassay	SVD_pCMs_dplus3CT	NoPrepr	SVD	12686	D_then_T400_RCT_no2-Tx12	N	Kept components	RCT
Drug	Sequential_dox_trs	D_then_T400_RCT_no2	Cell_line.Tx12	Plate.99	BIRC2	0.5	0.0495299987146299	pearson	1	Ttest_pvalue	Coefficient_of_eigenassay	SVD_pCMs_dplus3CT	NoPrepr	SVD	9493	D_then_T400_RCT_no2-Tx12	N	Kept components	RCT
Drug	Sequential_dox_trs	D_then_T400_RCT_no2	Cell_line.Tx12	Plate.99	BIRC3	0.5	0.0626555756167046	pearson	1	Ttest_pvalue	Coefficient_of_eigenassay	SVD_pCMs_dplus3CT	NoPrepr	SVD	8404	D_then_T400_RCT_no2-Tx12	N	Kept components	RCT
Drug	Sequential_dox_trs	D_then_T400_RCT_no2	Cell_line.Tx12	Plate.99	BIRC5	0.5	0.0736026576606753	pearson	1	Ttest_pvalue	Coefficient_of_eigenassay	SVD_pCMs_dplus3CT	NoPrepr	SVD	7528	D_then_T400_RCT_no2-Tx12	N	Kept components	RCT
Drug	Sequential_dox_trs	D_then_T400_RCT_no2	Cell_line.Tx12	Plate.99	BIRC6	0.5	0.248707245316366	pearson	1	Ttest_pvalue	Coefficient_of_eigenassay	SVD_pCMs_dplus3CT	NoPrepr	SVD	1149	D_then_T400_RCT_no2-Tx12	N	Kept components	RCT
Drug	Sequential_dox_trs	D_then_T400_RCT_no2	Cell_line.Tx12	Plate.99	BIVM	0.5	0.0759211757685833	pearson	1	Ttest_pvalue	Coefficient_of_eigenassay	SVD_pCMs_dplus3CT	NoPrepr	SVD	7351	D_then_T400_RCT_no2-Tx12	N	Kept components	RCT
Drug	Sequential_dox_trs	D_then_T400_RCT_no2	Cell_line.Tx12	Plate.99	BLCAP	0.5	0.0739850761770895	pearson	1	Ttest_pvalue	Coefficient_of_eigenassay	SVD_pCMs_dplus3CT	NoPrepr	SVD	7497	D_then_T400_RCT_no2-Tx12	N	Kept components	RCT
Drug	Sequential_dox_trs	D_then_T400_RCT_no2	Cell_line.Tx12	Plate.99	BLID	0.5	-0.019941232602494	pearson	1	Ttest_pvalue	Coefficient_of_eigenassay	SVD_pCMs_dplus3CT	NoPrepr	SVD	12498	D_then_T400_RCT_no2-Tx12	N	Kept components	RCT
Drug	Sequential_dox_trs	D_then_T400_RCT_no2	Cell_line.Tx12	Plate.99	BLK	0.5	0.000657948395715543	pearson	1	Ttest_pvalue	Coefficient_of_eigenassay	SVD_pCMs_dplus3CT	NoPrepr	SVD	15199	D_then_T400_RCT_no2-Tx12	N	Kept components	RCT
Drug	Sequential_dox_trs	D_then_T400_RCT_no2	Cell_line.Tx12	Plate.99	BLM	0.5	0.126335340901306	pearson	1	Ttest_pvalue	Coefficient_of_eigenassay	SVD_pCMs_dplus3CT	NoPrepr	SVD	4345	D_then_T400_RCT_no2-Tx12	N	Kept components	RCT
Drug	Sequential_dox_trs	D_then_T400_RCT_no2	Cell_line.Tx12	Plate.99	BLMH	0.5	-0.00698088767630387	pearson	1	Ttest_pvalue	Coefficient_of_eigenassay	SVD_pCMs_dplus3CT	NoPrepr	SVD	14131	D_then_T400_RCT_no2-Tx12	N	Kept components	RCT
Drug	Sequential_dox_trs	D_then_T400_RCT_no2	Cell_line.Tx12	Plate.99	BLNK	0.5	-0.00648906676467709	pearson	1	Ttest_pvalue	Coefficient_of_eigenassay	SVD_pCMs_dplus3CT	NoPrepr	SVD	14208	D_then_T400_RCT_no2-Tx12	N	Kept components	RCT
Drug	Sequential_dox_trs	D_then_T400_RCT_no2	Cell_line.Tx12	Plate.99	BLOC1S1	0.5	0.187595684843353	pearson	1	Ttest_pvalue	Coefficient_of_eigenassay	SVD_pCMs_dplus3CT	NoPrepr	SVD	2254	D_then_T400_RCT_no2-Tx12	N	Kept components	RCT
Drug	Sequential_dox_trs	D_then_T400_RCT_no2	Cell_line.Tx12	Plate.99	BLOC1S2	0.5	-0.0153721831586506	pearson	1	Ttest_pvalue	Coefficient_of_eigenassay	SVD_pCMs_dplus3CT	NoPrepr	SVD	13073	D_then_T400_RCT_no2-Tx12	N	Kept components	RCT
Drug	Sequential_dox_trs	D_then_T400_RCT_no2	Cell_line.Tx12	Plate.99	BLOC1S3	0.5	-0.0366248988160963	pearson	1	Ttest_pvalue	Coefficient_of_eigenassay	SVD_pCMs_dplus3CT	NoPrepr	SVD	10755	D_then_T400_RCT_no2-Tx12	N	Kept components	RCT
Drug	Sequential_dox_trs	D_then_T400_RCT_no2	Cell_line.Tx12	Plate.99	BLOC1S4	0.5	0.034399428657683	pearson	1	Ttest_pvalue	Coefficient_of_eigenassay	SVD_pCMs_dplus3CT	NoPrepr	SVD	10980	D_then_T400_RCT_no2-Tx12	N	Kept components	RCT
Drug	Sequential_dox_trs	D_then_T400_RCT_no2	Cell_line.Tx12	Plate.99	BLOC1S6	0.5	0.0845088403591338	pearson	1	Ttest_pvalue	Coefficient_of_eigenassay	SVD_pCMs_dplus3CT	NoPrepr	SVD	6734	D_then_T400_RCT_no2-Tx12	N	Kept components	RCT
Drug	Sequential_dox_trs	D_then_T400_RCT_no2	Cell_line.Tx12	Plate.99	BLVRA	0.5	-0.222090282464545	pearson	1	Ttest_pvalue	Coefficient_of_eigenassay	SVD_pCMs_dplus3CT	NoPrepr	SVD	1531	D_then_T400_RCT_no2-Tx12	N	Kept components	RCT
Drug	Sequential_dox_trs	D_then_T400_RCT_no2	Cell_line.Tx12	Plate.99	BLVRB	0.5	-0.0158465968766206	pearson	1	Ttest_pvalue	Coefficient_of_eigenassay	SVD_pCMs_dplus3CT	NoPrepr	SVD	13010	D_then_T400_RCT_no2-Tx12	N	Kept components	RCT
Drug	Sequential_dox_trs	D_then_T400_RCT_no2	Cell_line.Tx12	Plate.99	BLZF1	0.5	0.125804476431054	pearson	1	Ttest_pvalue	Coefficient_of_eigenassay	SVD_pCMs_dplus3CT	NoPrepr	SVD	4373	D_then_T400_RCT_no2-Tx12	N	Kept components	RCT
Drug	Sequential_dox_trs	D_then_T400_RCT_no2	Cell_line.Tx12	Plate.99	BMF	0.5	-0.0212778520190542	pearson	1	Ttest_pvalue	Coefficient_of_eigenassay	SVD_pCMs_dplus3CT	NoPrepr	SVD	12344	D_then_T400_RCT_no2-Tx12	N	Kept components	RCT
Drug	Sequential_dox_trs	D_then_T400_RCT_no2	Cell_line.Tx12	Plate.99	BMI1	0.5	-0.0081927105982676	pearson	1	Ttest_pvalue	Coefficient_of_eigenassay	SVD_pCMs_dplus3CT	NoPrepr	SVD	13962	D_then_T400_RCT_no2-Tx12	N	Kept components	RCT
Drug	Sequential_dox_trs	D_then_T400_RCT_no2	Cell_line.Tx12	Plate.99	BMP1	0.5	-0.182099916115691	pearson	1	Ttest_pvalue	Coefficient_of_eigenassay	SVD_pCMs_dplus3CT	NoPrepr	SVD	2414	D_then_T400_RCT_no2-Tx12	N	Kept components	RCT
Drug	Sequential_dox_trs	D_then_T400_RCT_no2	Cell_line.Tx12	Plate.99	BMP2	0.5	-0.0651646351493204	pearson	1	Ttest_pvalue	Coefficient_of_eigenassay	SVD_pCMs_dplus3CT	NoPrepr	SVD	8187	D_then_T400_RCT_no2-Tx12	N	Kept components	RCT
Drug	Sequential_dox_trs	D_then_T400_RCT_no2	Cell_line.Tx12	Plate.99	BMP2K	0.5	0.105564472009008	pearson	1	Ttest_pvalue	Coefficient_of_eigenassay	SVD_pCMs_dplus3CT	NoPrepr	SVD	5436	D_then_T400_RCT_no2-Tx12	N	Kept components	RCT
Drug	Sequential_dox_trs	D_then_T400_RCT_no2	Cell_line.Tx12	Plate.99	BMP3	0.5	-0.259299319367918	pearson	1	Ttest_pvalue	Coefficient_of_eigenassay	SVD_pCMs_dplus3CT	NoPrepr	SVD	1031	D_then_T400_RCT_no2-Tx12	N	Kept components	RCT
Drug	Sequential_dox_trs	D_then_T400_RCT_no2	Cell_line.Tx12	Plate.99	BMP4	0.5	-0.26622344196645	pearson	1	Ttest_pvalue	Coefficient_of_eigenassay	SVD_pCMs_dplus3CT	NoPrepr	SVD	951	D_then_T400_RCT_no2-Tx12	N	Kept components	RCT
Drug	Sequential_dox_trs	D_then_T400_RCT_no2	Cell_line.Tx12	Plate.99	BMP5	0.5	0.0216131642680394	pearson	1	Ttest_pvalue	Coefficient_of_eigenassay	SVD_pCMs_dplus3CT	NoPrepr	SVD	12319	D_then_T400_RCT_no2-Tx12	N	Kept components	RCT
Drug	Sequential_dox_trs	D_then_T400_RCT_no2	Cell_line.Tx12	Plate.99	BMP6	0.5	-0.204151709387285	pearson	1	Ttest_pvalue	Coefficient_of_eigenassay	SVD_pCMs_dplus3CT	NoPrepr	SVD	1869	D_then_T400_RCT_no2-Tx12	N	Kept components	RCT
Drug	Sequential_dox_trs	D_then_T400_RCT_no2	Cell_line.Tx12	Plate.99	BMP7	0.5	-0.123771444208806	pearson	1	Ttest_pvalue	Coefficient_of_eigenassay	SVD_pCMs_dplus3CT	NoPrepr	SVD	4462	D_then_T400_RCT_no2-Tx12	N	Kept components	RCT
Drug	Sequential_dox_trs	D_then_T400_RCT_no2	Cell_line.Tx12	Plate.99	BMP8A	0.5	0.20760703022139	pearson	1	Ttest_pvalue	Coefficient_of_eigenassay	SVD_pCMs_dplus3CT	NoPrepr	SVD	1804	D_then_T400_RCT_no2-Tx12	N	Kept components	RCT
Drug	Sequential_dox_trs	D_then_T400_RCT_no2	Cell_line.Tx12	Plate.99	BMP8B	0.5	0.17982462213838	pearson	1	Ttest_pvalue	Coefficient_of_eigenassay	SVD_pCMs_dplus3CT	NoPrepr	SVD	2470	D_then_T400_RCT_no2-Tx12	N	Kept components	RCT
Drug	Sequential_dox_trs	D_then_T400_RCT_no2	Cell_line.Tx12	Plate.99	BMPER	0.5	-0.0371697810313941	pearson	1	Ttest_pvalue	Coefficient_of_eigenassay	SVD_pCMs_dplus3CT	NoPrepr	SVD	10699	D_then_T400_RCT_no2-Tx12	N	Kept components	RCT
Drug	Sequential_dox_trs	D_then_T400_RCT_no2	Cell_line.Tx12	Plate.99	BMPR1A	0.5	0.15749049570343	pearson	1	Ttest_pvalue	Coefficient_of_eigenassay	SVD_pCMs_dplus3CT	NoPrepr	SVD	3133	D_then_T400_RCT_no2-Tx12	N	Kept components	RCT
Drug	Sequential_dox_trs	D_then_T400_RCT_no2	Cell_line.Tx12	Plate.99	BMPR1B	0.5	0.171005880524849	pearson	1	Ttest_pvalue	Coefficient_of_eigenassay	SVD_pCMs_dplus3CT	NoPrepr	SVD	2720	D_then_T400_RCT_no2-Tx12	N	Kept components	RCT
Drug	Sequential_dox_trs	D_then_T400_RCT_no2	Cell_line.Tx12	Plate.99	BMPR2	0.5	0.169071026945972	pearson	1	Ttest_pvalue	Coefficient_of_eigenassay	SVD_pCMs_dplus3CT	NoPrepr	SVD	2773	D_then_T400_RCT_no2-Tx12	N	Kept components	RCT
Drug	Sequential_dox_trs	D_then_T400_RCT_no2	Cell_line.Tx12	Plate.99	BMS1	0.5	-0.0285346450683923	pearson	1	Ttest_pvalue	Coefficient_of_eigenassay	SVD_pCMs_dplus3CT	NoPrepr	SVD	11598	D_then_T400_RCT_no2-Tx12	N	Kept components	RCT
Drug	Sequential_dox_trs	D_then_T400_RCT_no2	Cell_line.Tx12	Plate.99	BMT2	0.5	0.12716169863068	pearson	1	Ttest_pvalue	Coefficient_of_eigenassay	SVD_pCMs_dplus3CT	NoPrepr	SVD	4309	D_then_T400_RCT_no2-Tx12	N	Kept components	RCT
Drug	Sequential_dox_trs	D_then_T400_RCT_no2	Cell_line.Tx12	Plate.99	BNC1	0.5	-0.515138526861136	pearson	1	Ttest_pvalue	Coefficient_of_eigenassay	SVD_pCMs_dplus3CT	NoPrepr	SVD	101	D_then_T400_RCT_no2-Tx12	N	Kept components	RCT
Drug	Sequential_dox_trs	D_then_T400_RCT_no2	Cell_line.Tx12	Plate.99	BNC2	0.5	0.0576051443215565	pearson	1	Ttest_pvalue	Coefficient_of_eigenassay	SVD_pCMs_dplus3CT	NoPrepr	SVD	8831	D_then_T400_RCT_no2-Tx12	N	Kept components	RCT
Drug	Sequential_dox_trs	D_then_T400_RCT_no2	Cell_line.Tx12	Plate.99	BNIP1	0.5	-0.0132247267569012	pearson	1	Ttest_pvalue	Coefficient_of_eigenassay	SVD_pCMs_dplus3CT	NoPrepr	SVD	13329	D_then_T400_RCT_no2-Tx12	N	Kept components	RCT
Drug	Sequential_dox_trs	D_then_T400_RCT_no2	Cell_line.Tx12	Plate.99	BNIP2	0.5	0.0856317883247753	pearson	1	Ttest_pvalue	Coefficient_of_eigenassay	SVD_pCMs_dplus3CT	NoPrepr	SVD	6654	D_then_T400_RCT_no2-Tx12	N	Kept components	RCT
Drug	Sequential_dox_trs	D_then_T400_RCT_no2	Cell_line.Tx12	Plate.99	BNIP3	0.5	-0.458800045166273	pearson	1	Ttest_pvalue	Coefficient_of_eigenassay	SVD_pCMs_dplus3CT	NoPrepr	SVD	157	D_then_T400_RCT_no2-Tx12	N	Kept components	RCT
Drug	Sequential_dox_trs	D_then_T400_RCT_no2	Cell_line.Tx12	Plate.99	BNIP3L	0.5	-0.0403081463910789	pearson	1	Ttest_pvalue	Coefficient_of_eigenassay	SVD_pCMs_dplus3CT	NoPrepr	SVD	10357	D_then_T400_RCT_no2-Tx12	N	Kept components	RCT
Drug	Sequential_dox_trs	D_then_T400_RCT_no2	Cell_line.Tx12	Plate.99	BNIPL	0.5	0.203787316026496	pearson	1	Ttest_pvalue	Coefficient_of_eigenassay	SVD_pCMs_dplus3CT	NoPrepr	SVD	1878	D_then_T400_RCT_no2-Tx12	N	Kept components	RCT
Drug	Sequential_dox_trs	D_then_T400_RCT_no2	Cell_line.Tx12	Plate.99	BOC	0.5	-0.250089100939007	pearson	1	Ttest_pvalue	Coefficient_of_eigenassay	SVD_pCMs_dplus3CT	NoPrepr	SVD	1135	D_then_T400_RCT_no2-Tx12	N	Kept components	RCT
Drug	Sequential_dox_trs	D_then_T400_RCT_no2	Cell_line.Tx12	Plate.99	BOD1	0.5	-0.00744406686410913	pearson	1	Ttest_pvalue	Coefficient_of_eigenassay	SVD_pCMs_dplus3CT	NoPrepr	SVD	14069	D_then_T400_RCT_no2-Tx12	N	Kept components	RCT
Drug	Sequential_dox_trs	D_then_T400_RCT_no2	Cell_line.Tx12	Plate.99	BOD1L1	0.5	0.0177182598137482	pearson	1	Ttest_pvalue	Coefficient_of_eigenassay	SVD_pCMs_dplus3CT	NoPrepr	SVD	12779	D_then_T400_RCT_no2-Tx12	N	Kept components	RCT
Drug	Sequential_dox_trs	D_then_T400_RCT_no2	Cell_line.Tx12	Plate.99	BOK	0.5	0.00703931355122795	pearson	1	Ttest_pvalue	Coefficient_of_eigenassay	SVD_pCMs_dplus3CT	NoPrepr	SVD	14119	D_then_T400_RCT_no2-Tx12	N	Kept components	RCT
Drug	Sequential_dox_trs	D_then_T400_RCT_no2	Cell_line.Tx12	Plate.99	BOLA1	0.5	0.069078467414481	pearson	1	Ttest_pvalue	Coefficient_of_eigenassay	SVD_pCMs_dplus3CT	NoPrepr	SVD	7869	D_then_T400_RCT_no2-Tx12	N	Kept components	RCT
Drug	Sequential_dox_trs	D_then_T400_RCT_no2	Cell_line.Tx12	Plate.99	BOLA3	0.5	-0.268217207084411	pearson	1	Ttest_pvalue	Coefficient_of_eigenassay	SVD_pCMs_dplus3CT	NoPrepr	SVD	921	D_then_T400_RCT_no2-Tx12	N	Kept components	RCT
Drug	Sequential_dox_trs	D_then_T400_RCT_no2	Cell_line.Tx12	Plate.99	BOP1	0.5	0.151224381912654	pearson	1	Ttest_pvalue	Coefficient_of_eigenassay	SVD_pCMs_dplus3CT	NoPrepr	SVD	3345	D_then_T400_RCT_no2-Tx12	N	Kept components	RCT
Drug	Sequential_dox_trs	D_then_T400_RCT_no2	Cell_line.Tx12	Plate.99	BORA	0.5	-0.0263490345123304	pearson	1	Ttest_pvalue	Coefficient_of_eigenassay	SVD_pCMs_dplus3CT	NoPrepr	SVD	11805	D_then_T400_RCT_no2-Tx12	N	Kept components	RCT
Drug	Sequential_dox_trs	D_then_T400_RCT_no2	Cell_line.Tx12	Plate.99	BORCS5	0.5	0.109840085591328	pearson	1	Ttest_pvalue	Coefficient_of_eigenassay	SVD_pCMs_dplus3CT	NoPrepr	SVD	5192	D_then_T400_RCT_no2-Tx12	N	Kept components	RCT
Drug	Sequential_dox_trs	D_then_T400_RCT_no2	Cell_line.Tx12	Plate.99	BORCS6	0.5	-0.00387223179785814	pearson	1	Ttest_pvalue	Coefficient_of_eigenassay	SVD_pCMs_dplus3CT	NoPrepr	SVD	14599	D_then_T400_RCT_no2-Tx12	N	Kept components	RCT
Drug	Sequential_dox_trs	D_then_T400_RCT_no2	Cell_line.Tx12	Plate.99	BORCS7	0.5	-0.08108075022208	pearson	1	Ttest_pvalue	Coefficient_of_eigenassay	SVD_pCMs_dplus3CT	NoPrepr	SVD	6963	D_then_T400_RCT_no2-Tx12	N	Kept components	RCT
Drug	Sequential_dox_trs	D_then_T400_RCT_no2	Cell_line.Tx12	Plate.99	BORCS8	0.5	-0.0387256971990609	pearson	1	Ttest_pvalue	Coefficient_of_eigenassay	SVD_pCMs_dplus3CT	NoPrepr	SVD	10530	D_then_T400_RCT_no2-Tx12	N	Kept components	RCT
Drug	Sequential_dox_trs	D_then_T400_RCT_no2	Cell_line.Tx12	Plate.99	BPGM	0.5	-0.0558574670899176	pearson	1	Ttest_pvalue	Coefficient_of_eigenassay	SVD_pCMs_dplus3CT	NoPrepr	SVD	8975	D_then_T400_RCT_no2-Tx12	N	Kept components	RCT
Drug	Sequential_dox_trs	D_then_T400_RCT_no2	Cell_line.Tx12	Plate.99	BPHL	0.5	0.0319908827255777	pearson	1	Ttest_pvalue	Coefficient_of_eigenassay	SVD_pCMs_dplus3CT	NoPrepr	SVD	11223	D_then_T400_RCT_no2-Tx12	N	Kept components	RCT
Drug	Sequential_dox_trs	D_then_T400_RCT_no2	Cell_line.Tx12	Plate.99	BPI	0.5	0.0157644844648132	pearson	1	Ttest_pvalue	Coefficient_of_eigenassay	SVD_pCMs_dplus3CT	NoPrepr	SVD	13022	D_then_T400_RCT_no2-Tx12	N	Kept components	RCT
Drug	Sequential_dox_trs	D_then_T400_RCT_no2	Cell_line.Tx12	Plate.99	BPNT1	0.5	-0.151151284276543	pearson	1	Ttest_pvalue	Coefficient_of_eigenassay	SVD_pCMs_dplus3CT	NoPrepr	SVD	3346	D_then_T400_RCT_no2-Tx12	N	Kept components	RCT
Drug	Sequential_dox_trs	D_then_T400_RCT_no2	Cell_line.Tx12	Plate.99	BPTF	0.5	0.106406852291692	pearson	1	Ttest_pvalue	Coefficient_of_eigenassay	SVD_pCMs_dplus3CT	NoPrepr	SVD	5388	D_then_T400_RCT_no2-Tx12	N	Kept components	RCT
Drug	Sequential_dox_trs	D_then_T400_RCT_no2	Cell_line.Tx12	Plate.99	BRAF	0.5	0.0770060839413278	pearson	1	Ttest_pvalue	Coefficient_of_eigenassay	SVD_pCMs_dplus3CT	NoPrepr	SVD	7276	D_then_T400_RCT_no2-Tx12	N	Kept components	RCT
Drug	Sequential_dox_trs	D_then_T400_RCT_no2	Cell_line.Tx12	Plate.99	BRAP	0.5	-0.051510209752609	pearson	1	Ttest_pvalue	Coefficient_of_eigenassay	SVD_pCMs_dplus3CT	NoPrepr	SVD	9347	D_then_T400_RCT_no2-Tx12	N	Kept components	RCT
Drug	Sequential_dox_trs	D_then_T400_RCT_no2	Cell_line.Tx12	Plate.99	BRAT1	0.5	0.00321562497538519	pearson	1	Ttest_pvalue	Coefficient_of_eigenassay	SVD_pCMs_dplus3CT	NoPrepr	SVD	14719	D_then_T400_RCT_no2-Tx12	N	Kept components	RCT
Drug	Sequential_dox_trs	D_then_T400_RCT_no2	Cell_line.Tx12	Plate.99	BRCA1	0.5	-0.156781395110947	pearson	1	Ttest_pvalue	Coefficient_of_eigenassay	SVD_pCMs_dplus3CT	NoPrepr	SVD	3161	D_then_T400_RCT_no2-Tx12	N	Kept components	RCT
Drug	Sequential_dox_trs	D_then_T400_RCT_no2	Cell_line.Tx12	Plate.99	BRCA2	0.5	-0.0158158965022336	pearson	1	Ttest_pvalue	Coefficient_of_eigenassay	SVD_pCMs_dplus3CT	NoPrepr	SVD	13015	D_then_T400_RCT_no2-Tx12	N	Kept components	RCT
Drug	Sequential_dox_trs	D_then_T400_RCT_no2	Cell_line.Tx12	Plate.99	BRCC3	0.5	-0.173110751477021	pearson	1	Ttest_pvalue	Coefficient_of_eigenassay	SVD_pCMs_dplus3CT	NoPrepr	SVD	2672	D_then_T400_RCT_no2-Tx12	N	Kept components	RCT
Drug	Sequential_dox_trs	D_then_T400_RCT_no2	Cell_line.Tx12	Plate.99	BRD1	0.5	0.192194947396841	pearson	1	Ttest_pvalue	Coefficient_of_eigenassay	SVD_pCMs_dplus3CT	NoPrepr	SVD	2154	D_then_T400_RCT_no2-Tx12	N	Kept components	RCT
Drug	Sequential_dox_trs	D_then_T400_RCT_no2	Cell_line.Tx12	Plate.99	BRD2	0.5	0.0360703021314148	pearson	1	Ttest_pvalue	Coefficient_of_eigenassay	SVD_pCMs_dplus3CT	NoPrepr	SVD	10816	D_then_T400_RCT_no2-Tx12	N	Kept components	RCT
Drug	Sequential_dox_trs	D_then_T400_RCT_no2	Cell_line.Tx12	Plate.99	BRD3	0.5	-0.00284873680186969	pearson	1	Ttest_pvalue	Coefficient_of_eigenassay	SVD_pCMs_dplus3CT	NoPrepr	SVD	14790	D_then_T400_RCT_no2-Tx12	N	Kept components	RCT
Drug	Sequential_dox_trs	D_then_T400_RCT_no2	Cell_line.Tx12	Plate.99	BRD4	0.5	-0.0218372915439872	pearson	1	Ttest_pvalue	Coefficient_of_eigenassay	SVD_pCMs_dplus3CT	NoPrepr	SVD	12295	D_then_T400_RCT_no2-Tx12	N	Kept components	RCT
Drug	Sequential_dox_trs	D_then_T400_RCT_no2	Cell_line.Tx12	Plate.99	BRD7	0.5	-0.0320771753612314	pearson	1	Ttest_pvalue	Coefficient_of_eigenassay	SVD_pCMs_dplus3CT	NoPrepr	SVD	11212	D_then_T400_RCT_no2-Tx12	N	Kept components	RCT
Drug	Sequential_dox_trs	D_then_T400_RCT_no2	Cell_line.Tx12	Plate.99	BRD8	0.5	0.0102007394033755	pearson	1	Ttest_pvalue	Coefficient_of_eigenassay	SVD_pCMs_dplus3CT	NoPrepr	SVD	13705	D_then_T400_RCT_no2-Tx12	N	Kept components	RCT
Drug	Sequential_dox_trs	D_then_T400_RCT_no2	Cell_line.Tx12	Plate.99	BRD9	0.5	0.0103772351002268	pearson	1	Ttest_pvalue	Coefficient_of_eigenassay	SVD_pCMs_dplus3CT	NoPrepr	SVD	13680	D_then_T400_RCT_no2-Tx12	N	Kept components	RCT
Drug	Sequential_dox_trs	D_then_T400_RCT_no2	Cell_line.Tx12	Plate.99	BRF1	0.5	0.04983813359256	pearson	1	Ttest_pvalue	Coefficient_of_eigenassay	SVD_pCMs_dplus3CT	NoPrepr	SVD	9468	D_then_T400_RCT_no2-Tx12	N	Kept components	RCT
Drug	Sequential_dox_trs	D_then_T400_RCT_no2	Cell_line.Tx12	Plate.99	BRF2	0.5	-0.00326441578193155	pearson	1	Ttest_pvalue	Coefficient_of_eigenassay	SVD_pCMs_dplus3CT	NoPrepr	SVD	14709	D_then_T400_RCT_no2-Tx12	N	Kept components	RCT
Drug	Sequential_dox_trs	D_then_T400_RCT_no2	Cell_line.Tx12	Plate.99	BRI3	0.5	-0.0306656509882634	pearson	1	Ttest_pvalue	Coefficient_of_eigenassay	SVD_pCMs_dplus3CT	NoPrepr	SVD	11342	D_then_T400_RCT_no2-Tx12	N	Kept components	RCT
Drug	Sequential_dox_trs	D_then_T400_RCT_no2	Cell_line.Tx12	Plate.99	BRI3BP	0.5	0.000249230888021601	pearson	1	Ttest_pvalue	Coefficient_of_eigenassay	SVD_pCMs_dplus3CT	NoPrepr	SVD	15275	D_then_T400_RCT_no2-Tx12	N	Kept components	RCT
Drug	Sequential_dox_trs	D_then_T400_RCT_no2	Cell_line.Tx12	Plate.99	BRICD5	0.5	0.095252036785639	pearson	1	Ttest_pvalue	Coefficient_of_eigenassay	SVD_pCMs_dplus3CT	NoPrepr	SVD	6018	D_then_T400_RCT_no2-Tx12	N	Kept components	RCT
Drug	Sequential_dox_trs	D_then_T400_RCT_no2	Cell_line.Tx12	Plate.99	BRINP1	0.5	0.00957499023337516	pearson	1	Ttest_pvalue	Coefficient_of_eigenassay	SVD_pCMs_dplus3CT	NoPrepr	SVD	13775	D_then_T400_RCT_no2-Tx12	N	Kept components	RCT
Drug	Sequential_dox_trs	D_then_T400_RCT_no2	Cell_line.Tx12	Plate.99	BRINP2	0.5	-0.0277321169484603	pearson	1	Ttest_pvalue	Coefficient_of_eigenassay	SVD_pCMs_dplus3CT	NoPrepr	SVD	11687	D_then_T400_RCT_no2-Tx12	N	Kept components	RCT
Drug	Sequential_dox_trs	D_then_T400_RCT_no2	Cell_line.Tx12	Plate.99	BRINP3	0.5	0.0486958670037946	pearson	1	Ttest_pvalue	Coefficient_of_eigenassay	SVD_pCMs_dplus3CT	NoPrepr	SVD	9580	D_then_T400_RCT_no2-Tx12	N	Kept components	RCT
Drug	Sequential_dox_trs	D_then_T400_RCT_no2	Cell_line.Tx12	Plate.99	BRIP1	0.5	0.0869550012491565	pearson	1	Ttest_pvalue	Coefficient_of_eigenassay	SVD_pCMs_dplus3CT	NoPrepr	SVD	6567	D_then_T400_RCT_no2-Tx12	N	Kept components	RCT
Drug	Sequential_dox_trs	D_then_T400_RCT_no2	Cell_line.Tx12	Plate.99	BRIX1	0.5	-0.197282967957774	pearson	1	Ttest_pvalue	Coefficient_of_eigenassay	SVD_pCMs_dplus3CT	NoPrepr	SVD	2034	D_then_T400_RCT_no2-Tx12	N	Kept components	RCT
Drug	Sequential_dox_trs	D_then_T400_RCT_no2	Cell_line.Tx12	Plate.99	BRK1	0.5	-0.0648622015106768	pearson	1	Ttest_pvalue	Coefficient_of_eigenassay	SVD_pCMs_dplus3CT	NoPrepr	SVD	8208	D_then_T400_RCT_no2-Tx12	N	Kept components	RCT
Drug	Sequential_dox_trs	D_then_T400_RCT_no2	Cell_line.Tx12	Plate.99	BRMS1	0.5	0.0326838680518446	pearson	1	Ttest_pvalue	Coefficient_of_eigenassay	SVD_pCMs_dplus3CT	NoPrepr	SVD	11150	D_then_T400_RCT_no2-Tx12	N	Kept components	RCT
Drug	Sequential_dox_trs	D_then_T400_RCT_no2	Cell_line.Tx12	Plate.99	BRMS1L	0.5	-0.0122324621839152	pearson	1	Ttest_pvalue	Coefficient_of_eigenassay	SVD_pCMs_dplus3CT	NoPrepr	SVD	13468	D_then_T400_RCT_no2-Tx12	N	Kept components	RCT
Drug	Sequential_dox_trs	D_then_T400_RCT_no2	Cell_line.Tx12	Plate.99	BROX	0.5	0.140502126143688	pearson	1	Ttest_pvalue	Coefficient_of_eigenassay	SVD_pCMs_dplus3CT	NoPrepr	SVD	3714	D_then_T400_RCT_no2-Tx12	N	Kept components	RCT
Drug	Sequential_dox_trs	D_then_T400_RCT_no2	Cell_line.Tx12	Plate.99	BRPF1	0.5	0.00682509255645114	pearson	1	Ttest_pvalue	Coefficient_of_eigenassay	SVD_pCMs_dplus3CT	NoPrepr	SVD	14154	D_then_T400_RCT_no2-Tx12	N	Kept components	RCT
Drug	Sequential_dox_trs	D_then_T400_RCT_no2	Cell_line.Tx12	Plate.99	BRPF3	0.5	-0.241148555533794	pearson	1	Ttest_pvalue	Coefficient_of_eigenassay	SVD_pCMs_dplus3CT	NoPrepr	SVD	1264	D_then_T400_RCT_no2-Tx12	N	Kept components	RCT
Drug	Sequential_dox_trs	D_then_T400_RCT_no2	Cell_line.Tx12	Plate.99	BRSK1	0.5	-0.0986357103407309	pearson	1	Ttest_pvalue	Coefficient_of_eigenassay	SVD_pCMs_dplus3CT	NoPrepr	SVD	5823	D_then_T400_RCT_no2-Tx12	N	Kept components	RCT
Drug	Sequential_dox_trs	D_then_T400_RCT_no2	Cell_line.Tx12	Plate.99	BRSK2	0.5	-0.210735283199966	pearson	1	Ttest_pvalue	Coefficient_of_eigenassay	SVD_pCMs_dplus3CT	NoPrepr	SVD	1751	D_then_T400_RCT_no2-Tx12	N	Kept components	RCT
Drug	Sequential_dox_trs	D_then_T400_RCT_no2	Cell_line.Tx12	Plate.99	BRWD1	0.5	0.216998954135422	pearson	1	Ttest_pvalue	Coefficient_of_eigenassay	SVD_pCMs_dplus3CT	NoPrepr	SVD	1634	D_then_T400_RCT_no2-Tx12	N	Kept components	RCT
Drug	Sequential_dox_trs	D_then_T400_RCT_no2	Cell_line.Tx12	Plate.99	BRWD3	0.5	0.251120417219588	pearson	1	Ttest_pvalue	Coefficient_of_eigenassay	SVD_pCMs_dplus3CT	NoPrepr	SVD	1126	D_then_T400_RCT_no2-Tx12	N	Kept components	RCT
Drug	Sequential_dox_trs	D_then_T400_RCT_no2	Cell_line.Tx12	Plate.99	BSCL2	0.5	0.0359783101536696	pearson	1	Ttest_pvalue	Coefficient_of_eigenassay	SVD_pCMs_dplus3CT	NoPrepr	SVD	10826	D_then_T400_RCT_no2-Tx12	N	Kept components	RCT
Drug	Sequential_dox_trs	D_then_T400_RCT_no2	Cell_line.Tx12	Plate.99	BSDC1	0.5	0.0175342728577504	pearson	1	Ttest_pvalue	Coefficient_of_eigenassay	SVD_pCMs_dplus3CT	NoPrepr	SVD	12804	D_then_T400_RCT_no2-Tx12	N	Kept components	RCT
Drug	Sequential_dox_trs	D_then_T400_RCT_no2	Cell_line.Tx12	Plate.99	BSG	0.5	-0.174882872981985	pearson	1	Ttest_pvalue	Coefficient_of_eigenassay	SVD_pCMs_dplus3CT	NoPrepr	SVD	2613	D_then_T400_RCT_no2-Tx12	N	Kept components	RCT
Drug	Sequential_dox_trs	D_then_T400_RCT_no2	Cell_line.Tx12	Plate.99	BSN	0.5	-0.0767326901490972	pearson	1	Ttest_pvalue	Coefficient_of_eigenassay	SVD_pCMs_dplus3CT	NoPrepr	SVD	7291	D_then_T400_RCT_no2-Tx12	N	Kept components	RCT
Drug	Sequential_dox_trs	D_then_T400_RCT_no2	Cell_line.Tx12	Plate.99	BSPRY	0.5	0.0484436842659866	pearson	1	Ttest_pvalue	Coefficient_of_eigenassay	SVD_pCMs_dplus3CT	NoPrepr	SVD	9608	D_then_T400_RCT_no2-Tx12	N	Kept components	RCT
Drug	Sequential_dox_trs	D_then_T400_RCT_no2	Cell_line.Tx12	Plate.99	BST1	0.5	0.237720013495908	pearson	1	Ttest_pvalue	Coefficient_of_eigenassay	SVD_pCMs_dplus3CT	NoPrepr	SVD	1311	D_then_T400_RCT_no2-Tx12	N	Kept components	RCT
Drug	Sequential_dox_trs	D_then_T400_RCT_no2	Cell_line.Tx12	Plate.99	BST2	0.5	-0.262087934497741	pearson	1	Ttest_pvalue	Coefficient_of_eigenassay	SVD_pCMs_dplus3CT	NoPrepr	SVD	994	D_then_T400_RCT_no2-Tx12	N	Kept components	RCT
Drug	Sequential_dox_trs	D_then_T400_RCT_no2	Cell_line.Tx12	Plate.99	BTAF1	0.5	0.197102552472162	pearson	1	Ttest_pvalue	Coefficient_of_eigenassay	SVD_pCMs_dplus3CT	NoPrepr	SVD	2041	D_then_T400_RCT_no2-Tx12	N	Kept components	RCT
Drug	Sequential_dox_trs	D_then_T400_RCT_no2	Cell_line.Tx12	Plate.99	BTBD1	0.5	0.00949516901351828	pearson	1	Ttest_pvalue	Coefficient_of_eigenassay	SVD_pCMs_dplus3CT	NoPrepr	SVD	13781	D_then_T400_RCT_no2-Tx12	N	Kept components	RCT
Drug	Sequential_dox_trs	D_then_T400_RCT_no2	Cell_line.Tx12	Plate.99	BTBD10	0.5	0.126016123209507	pearson	1	Ttest_pvalue	Coefficient_of_eigenassay	SVD_pCMs_dplus3CT	NoPrepr	SVD	4360	D_then_T400_RCT_no2-Tx12	N	Kept components	RCT
Drug	Sequential_dox_trs	D_then_T400_RCT_no2	Cell_line.Tx12	Plate.99	BTBD11	0.5	-0.200366239197557	pearson	1	Ttest_pvalue	Coefficient_of_eigenassay	SVD_pCMs_dplus3CT	NoPrepr	SVD	1945	D_then_T400_RCT_no2-Tx12	N	Kept components	RCT
Drug	Sequential_dox_trs	D_then_T400_RCT_no2	Cell_line.Tx12	Plate.99	BTBD16	0.5	-0.0412899556625842	pearson	1	Ttest_pvalue	Coefficient_of_eigenassay	SVD_pCMs_dplus3CT	NoPrepr	SVD	10263	D_then_T400_RCT_no2-Tx12	N	Kept components	RCT
Drug	Sequential_dox_trs	D_then_T400_RCT_no2	Cell_line.Tx12	Plate.99	BTBD17	0.5	-0.144375342019267	pearson	1	Ttest_pvalue	Coefficient_of_eigenassay	SVD_pCMs_dplus3CT	NoPrepr	SVD	3562	D_then_T400_RCT_no2-Tx12	N	Kept components	RCT
Drug	Sequential_dox_trs	D_then_T400_RCT_no2	Cell_line.Tx12	Plate.99	BTBD18	0.5	0.289418790001403	pearson	1	Ttest_pvalue	Coefficient_of_eigenassay	SVD_pCMs_dplus3CT	NoPrepr	SVD	740	D_then_T400_RCT_no2-Tx12	N	Kept components	RCT
Drug	Sequential_dox_trs	D_then_T400_RCT_no2	Cell_line.Tx12	Plate.99	BTBD19	0.5	-0.17487695343389	pearson	1	Ttest_pvalue	Coefficient_of_eigenassay	SVD_pCMs_dplus3CT	NoPrepr	SVD	2615	D_then_T400_RCT_no2-Tx12	N	Kept components	RCT
Drug	Sequential_dox_trs	D_then_T400_RCT_no2	Cell_line.Tx12	Plate.99	BTBD2	0.5	-0.14539941567418	pearson	1	Ttest_pvalue	Coefficient_of_eigenassay	SVD_pCMs_dplus3CT	NoPrepr	SVD	3527	D_then_T400_RCT_no2-Tx12	N	Kept components	RCT
Drug	Sequential_dox_trs	D_then_T400_RCT_no2	Cell_line.Tx12	Plate.99	BTBD3	0.5	0.211404860227803	pearson	1	Ttest_pvalue	Coefficient_of_eigenassay	SVD_pCMs_dplus3CT	NoPrepr	SVD	1739	D_then_T400_RCT_no2-Tx12	N	Kept components	RCT
Drug	Sequential_dox_trs	D_then_T400_RCT_no2	Cell_line.Tx12	Plate.99	BTBD6	0.5	0.00955896806359074	pearson	1	Ttest_pvalue	Coefficient_of_eigenassay	SVD_pCMs_dplus3CT	NoPrepr	SVD	13777	D_then_T400_RCT_no2-Tx12	N	Kept components	RCT
Drug	Sequential_dox_trs	D_then_T400_RCT_no2	Cell_line.Tx12	Plate.99	BTBD8	0.5	-0.0410761904964415	pearson	1	Ttest_pvalue	Coefficient_of_eigenassay	SVD_pCMs_dplus3CT	NoPrepr	SVD	10288	D_then_T400_RCT_no2-Tx12	N	Kept components	RCT
Drug	Sequential_dox_trs	D_then_T400_RCT_no2	Cell_line.Tx12	Plate.99	BTBD9	0.5	0.112946614305088	pearson	1	Ttest_pvalue	Coefficient_of_eigenassay	SVD_pCMs_dplus3CT	NoPrepr	SVD	5021	D_then_T400_RCT_no2-Tx12	N	Kept components	RCT
Drug	Sequential_dox_trs	D_then_T400_RCT_no2	Cell_line.Tx12	Plate.99	BTC	0.5	0.0163795717652892	pearson	1	Ttest_pvalue	Coefficient_of_eigenassay	SVD_pCMs_dplus3CT	NoPrepr	SVD	12915	D_then_T400_RCT_no2-Tx12	N	Kept components	RCT
Drug	Sequential_dox_trs	D_then_T400_RCT_no2	Cell_line.Tx12	Plate.99	BTD	0.5	0.039870826089018	pearson	1	Ttest_pvalue	Coefficient_of_eigenassay	SVD_pCMs_dplus3CT	NoPrepr	SVD	10401	D_then_T400_RCT_no2-Tx12	N	Kept components	RCT
Drug	Sequential_dox_trs	D_then_T400_RCT_no2	Cell_line.Tx12	Plate.99	BTF3	0.5	-0.240751076919422	pearson	1	Ttest_pvalue	Coefficient_of_eigenassay	SVD_pCMs_dplus3CT	NoPrepr	SVD	1270	D_then_T400_RCT_no2-Tx12	N	Kept components	RCT
Drug	Sequential_dox_trs	D_then_T400_RCT_no2	Cell_line.Tx12	Plate.99	BTF3L4	0.5	0.119050967333458	pearson	1	Ttest_pvalue	Coefficient_of_eigenassay	SVD_pCMs_dplus3CT	NoPrepr	SVD	4715	D_then_T400_RCT_no2-Tx12	N	Kept components	RCT
Drug	Sequential_dox_trs	D_then_T400_RCT_no2	Cell_line.Tx12	Plate.99	BTG1	0.5	0.197963507060698	pearson	1	Ttest_pvalue	Coefficient_of_eigenassay	SVD_pCMs_dplus3CT	NoPrepr	SVD	2010	D_then_T400_RCT_no2-Tx12	N	Kept components	RCT
Drug	Sequential_dox_trs	D_then_T400_RCT_no2	Cell_line.Tx12	Plate.99	BTG2	0.5	-0.053206132666088	pearson	1	Ttest_pvalue	Coefficient_of_eigenassay	SVD_pCMs_dplus3CT	NoPrepr	SVD	9210	D_then_T400_RCT_no2-Tx12	N	Kept components	RCT
Drug	Sequential_dox_trs	D_then_T400_RCT_no2	Cell_line.Tx12	Plate.99	BTG3	0.5	0.0534874952488313	pearson	1	Ttest_pvalue	Coefficient_of_eigenassay	SVD_pCMs_dplus3CT	NoPrepr	SVD	9185	D_then_T400_RCT_no2-Tx12	N	Kept components	RCT
Drug	Sequential_dox_trs	D_then_T400_RCT_no2	Cell_line.Tx12	Plate.99	BTK	0.5	0.0588624920713836	pearson	1	Ttest_pvalue	Coefficient_of_eigenassay	SVD_pCMs_dplus3CT	NoPrepr	SVD	8721	D_then_T400_RCT_no2-Tx12	N	Kept components	RCT
Drug	Sequential_dox_trs	D_then_T400_RCT_no2	Cell_line.Tx12	Plate.99	BTN2A1	0.5	-0.0282196584280188	pearson	1	Ttest_pvalue	Coefficient_of_eigenassay	SVD_pCMs_dplus3CT	NoPrepr	SVD	11637	D_then_T400_RCT_no2-Tx12	N	Kept components	RCT
Drug	Sequential_dox_trs	D_then_T400_RCT_no2	Cell_line.Tx12	Plate.99	BTN2A2	0.5	-0.0969114526771633	pearson	1	Ttest_pvalue	Coefficient_of_eigenassay	SVD_pCMs_dplus3CT	NoPrepr	SVD	5921	D_then_T400_RCT_no2-Tx12	N	Kept components	RCT
Drug	Sequential_dox_trs	D_then_T400_RCT_no2	Cell_line.Tx12	Plate.99	BTN3A1	0.5	-0.0199769100680823	pearson	1	Ttest_pvalue	Coefficient_of_eigenassay	SVD_pCMs_dplus3CT	NoPrepr	SVD	12489	D_then_T400_RCT_no2-Tx12	N	Kept components	RCT
Drug	Sequential_dox_trs	D_then_T400_RCT_no2	Cell_line.Tx12	Plate.99	BTN3A2	0.5	-0.0242109085567663	pearson	1	Ttest_pvalue	Coefficient_of_eigenassay	SVD_pCMs_dplus3CT	NoPrepr	SVD	12061	D_then_T400_RCT_no2-Tx12	N	Kept components	RCT
Drug	Sequential_dox_trs	D_then_T400_RCT_no2	Cell_line.Tx12	Plate.99	BTN3A3	0.5	-0.081201679383053	pearson	1	Ttest_pvalue	Coefficient_of_eigenassay	SVD_pCMs_dplus3CT	NoPrepr	SVD	6955	D_then_T400_RCT_no2-Tx12	N	Kept components	RCT
Drug	Sequential_dox_trs	D_then_T400_RCT_no2	Cell_line.Tx12	Plate.99	BTNL9	0.5	0.00102630994206653	pearson	1	Ttest_pvalue	Coefficient_of_eigenassay	SVD_pCMs_dplus3CT	NoPrepr	SVD	15129	D_then_T400_RCT_no2-Tx12	N	Kept components	RCT
Drug	Sequential_dox_trs	D_then_T400_RCT_no2	Cell_line.Tx12	Plate.99	BTRC	0.5	0.0247376800728847	pearson	1	Ttest_pvalue	Coefficient_of_eigenassay	SVD_pCMs_dplus3CT	NoPrepr	SVD	11999	D_then_T400_RCT_no2-Tx12	N	Kept components	RCT
Drug	Sequential_dox_trs	D_then_T400_RCT_no2	Cell_line.Tx12	Plate.99	BUB1	0.5	-0.123111508266944	pearson	1	Ttest_pvalue	Coefficient_of_eigenassay	SVD_pCMs_dplus3CT	NoPrepr	SVD	4498	D_then_T400_RCT_no2-Tx12	N	Kept components	RCT
Drug	Sequential_dox_trs	D_then_T400_RCT_no2	Cell_line.Tx12	Plate.99	BUB1B	0.5	0.154222151686058	pearson	1	Ttest_pvalue	Coefficient_of_eigenassay	SVD_pCMs_dplus3CT	NoPrepr	SVD	3241	D_then_T400_RCT_no2-Tx12	N	Kept components	RCT
Drug	Sequential_dox_trs	D_then_T400_RCT_no2	Cell_line.Tx12	Plate.99	BUB3	0.5	0.0856501652697152	pearson	1	Ttest_pvalue	Coefficient_of_eigenassay	SVD_pCMs_dplus3CT	NoPrepr	SVD	6653	D_then_T400_RCT_no2-Tx12	N	Kept components	RCT
Drug	Sequential_dox_trs	D_then_T400_RCT_no2	Cell_line.Tx12	Plate.99	BUD13	0.5	-0.164849795395007	pearson	1	Ttest_pvalue	Coefficient_of_eigenassay	SVD_pCMs_dplus3CT	NoPrepr	SVD	2923	D_then_T400_RCT_no2-Tx12	N	Kept components	RCT
Drug	Sequential_dox_trs	D_then_T400_RCT_no2	Cell_line.Tx12	Plate.99	BUD23	0.5	-0.191759707164829	pearson	1	Ttest_pvalue	Coefficient_of_eigenassay	SVD_pCMs_dplus3CT	NoPrepr	SVD	2160	D_then_T400_RCT_no2-Tx12	N	Kept components	RCT
Drug	Sequential_dox_trs	D_then_T400_RCT_no2	Cell_line.Tx12	Plate.99	BUD31	0.5	-0.257409942908304	pearson	1	Ttest_pvalue	Coefficient_of_eigenassay	SVD_pCMs_dplus3CT	NoPrepr	SVD	1051	D_then_T400_RCT_no2-Tx12	N	Kept components	RCT
Drug	Sequential_dox_trs	D_then_T400_RCT_no2	Cell_line.Tx12	Plate.99	BVES	0.5	0.118201295599367	pearson	1	Ttest_pvalue	Coefficient_of_eigenassay	SVD_pCMs_dplus3CT	NoPrepr	SVD	4761	D_then_T400_RCT_no2-Tx12	N	Kept components	RCT
Drug	Sequential_dox_trs	D_then_T400_RCT_no2	Cell_line.Tx12	Plate.99	BYSL	0.5	0.0157449209501664	pearson	1	Ttest_pvalue	Coefficient_of_eigenassay	SVD_pCMs_dplus3CT	NoPrepr	SVD	13024	D_then_T400_RCT_no2-Tx12	N	Kept components	RCT
Drug	Sequential_dox_trs	D_then_T400_RCT_no2	Cell_line.Tx12	Plate.99	BZW1	0.5	-0.0256781298258951	pearson	1	Ttest_pvalue	Coefficient_of_eigenassay	SVD_pCMs_dplus3CT	NoPrepr	SVD	11896	D_then_T400_RCT_no2-Tx12	N	Kept components	RCT
Drug	Sequential_dox_trs	D_then_T400_RCT_no2	Cell_line.Tx12	Plate.99	BZW2	0.5	0.0323402786098286	pearson	1	Ttest_pvalue	Coefficient_of_eigenassay	SVD_pCMs_dplus3CT	NoPrepr	SVD	11186	D_then_T400_RCT_no2-Tx12	N	Kept components	RCT
Drug	Sequential_dox_trs	D_then_T400_RCT_no2	Cell_line.Tx12	Plate.99	C10orf105	0.5	-0.0160099812768511	pearson	1	Ttest_pvalue	Coefficient_of_eigenassay	SVD_pCMs_dplus3CT	NoPrepr	SVD	12983	D_then_T400_RCT_no2-Tx12	N	Kept components	RCT
Drug	Sequential_dox_trs	D_then_T400_RCT_no2	Cell_line.Tx12	Plate.99	C10orf111	0.5	-0.0210269454241983	pearson	1	Ttest_pvalue	Coefficient_of_eigenassay	SVD_pCMs_dplus3CT	NoPrepr	SVD	12371	D_then_T400_RCT_no2-Tx12	N	Kept components	RCT
Drug	Sequential_dox_trs	D_then_T400_RCT_no2	Cell_line.Tx12	Plate.99	C10orf113	0.5	-0.00170920369340101	pearson	1	Ttest_pvalue	Coefficient_of_eigenassay	SVD_pCMs_dplus3CT	NoPrepr	SVD	15009	D_then_T400_RCT_no2-Tx12	N	Kept components	RCT
Drug	Sequential_dox_trs	D_then_T400_RCT_no2	Cell_line.Tx12	Plate.99	C10orf126	0.5	0.00645166007625399	pearson	1	Ttest_pvalue	Coefficient_of_eigenassay	SVD_pCMs_dplus3CT	NoPrepr	SVD	14217	D_then_T400_RCT_no2-Tx12	N	Kept components	RCT
Drug	Sequential_dox_trs	D_then_T400_RCT_no2	Cell_line.Tx12	Plate.99	C10orf25	0.5	0.182111129686458	pearson	1	Ttest_pvalue	Coefficient_of_eigenassay	SVD_pCMs_dplus3CT	NoPrepr	SVD	2412	D_then_T400_RCT_no2-Tx12	N	Kept components	RCT
Drug	Sequential_dox_trs	D_then_T400_RCT_no2	Cell_line.Tx12	Plate.99	C10orf67	0.5	-0.0639103002409432	pearson	1	Ttest_pvalue	Coefficient_of_eigenassay	SVD_pCMs_dplus3CT	NoPrepr	SVD	8276	D_then_T400_RCT_no2-Tx12	N	Kept components	RCT
Drug	Sequential_dox_trs	D_then_T400_RCT_no2	Cell_line.Tx12	Plate.99	C10orf71	0.5	0.217069005228654	pearson	1	Ttest_pvalue	Coefficient_of_eigenassay	SVD_pCMs_dplus3CT	NoPrepr	SVD	1632	D_then_T400_RCT_no2-Tx12	N	Kept components	RCT
Drug	Sequential_dox_trs	D_then_T400_RCT_no2	Cell_line.Tx12	Plate.99	C10orf88	0.5	0.064440551489244	pearson	1	Ttest_pvalue	Coefficient_of_eigenassay	SVD_pCMs_dplus3CT	NoPrepr	SVD	8241	D_then_T400_RCT_no2-Tx12	N	Kept components	RCT
Drug	Sequential_dox_trs	D_then_T400_RCT_no2	Cell_line.Tx12	Plate.99	C11orf1	0.5	0.036398754262335	pearson	1	Ttest_pvalue	Coefficient_of_eigenassay	SVD_pCMs_dplus3CT	NoPrepr	SVD	10784	D_then_T400_RCT_no2-Tx12	N	Kept components	RCT
Drug	Sequential_dox_trs	D_then_T400_RCT_no2	Cell_line.Tx12	Plate.99	C11orf16	0.5	0.00657069778986519	pearson	1	Ttest_pvalue	Coefficient_of_eigenassay	SVD_pCMs_dplus3CT	NoPrepr	SVD	14190	D_then_T400_RCT_no2-Tx12	N	Kept components	RCT
Drug	Sequential_dox_trs	D_then_T400_RCT_no2	Cell_line.Tx12	Plate.99	C11orf21	0.5	-0.0986852459297037	pearson	1	Ttest_pvalue	Coefficient_of_eigenassay	SVD_pCMs_dplus3CT	NoPrepr	SVD	5819	D_then_T400_RCT_no2-Tx12	N	Kept components	RCT
Drug	Sequential_dox_trs	D_then_T400_RCT_no2	Cell_line.Tx12	Plate.99	C11orf24	0.5	-0.0599135138857115	pearson	1	Ttest_pvalue	Coefficient_of_eigenassay	SVD_pCMs_dplus3CT	NoPrepr	SVD	8643	D_then_T400_RCT_no2-Tx12	N	Kept components	RCT
Drug	Sequential_dox_trs	D_then_T400_RCT_no2	Cell_line.Tx12	Plate.99	C11orf42	0.5	0.0767994962695225	pearson	1	Ttest_pvalue	Coefficient_of_eigenassay	SVD_pCMs_dplus3CT	NoPrepr	SVD	7285	D_then_T400_RCT_no2-Tx12	N	Kept components	RCT
Drug	Sequential_dox_trs	D_then_T400_RCT_no2	Cell_line.Tx12	Plate.99	C11orf45	0.5	0.108902568240998	pearson	1	Ttest_pvalue	Coefficient_of_eigenassay	SVD_pCMs_dplus3CT	NoPrepr	SVD	5255	D_then_T400_RCT_no2-Tx12	N	Kept components	RCT
Drug	Sequential_dox_trs	D_then_T400_RCT_no2	Cell_line.Tx12	Plate.99	C11orf49	0.5	0.0496542861339596	pearson	1	Ttest_pvalue	Coefficient_of_eigenassay	SVD_pCMs_dplus3CT	NoPrepr	SVD	9483	D_then_T400_RCT_no2-Tx12	N	Kept components	RCT
Drug	Sequential_dox_trs	D_then_T400_RCT_no2	Cell_line.Tx12	Plate.99	C11orf54	0.5	0.00707115805537993	pearson	1	Ttest_pvalue	Coefficient_of_eigenassay	SVD_pCMs_dplus3CT	NoPrepr	SVD	14115	D_then_T400_RCT_no2-Tx12	N	Kept components	RCT
Drug	Sequential_dox_trs	D_then_T400_RCT_no2	Cell_line.Tx12	Plate.99	C11orf58	0.5	0.050442066150194	pearson	1	Ttest_pvalue	Coefficient_of_eigenassay	SVD_pCMs_dplus3CT	NoPrepr	SVD	9421	D_then_T400_RCT_no2-Tx12	N	Kept components	RCT
Drug	Sequential_dox_trs	D_then_T400_RCT_no2	Cell_line.Tx12	Plate.99	C11orf65	0.5	0.130545375446841	pearson	1	Ttest_pvalue	Coefficient_of_eigenassay	SVD_pCMs_dplus3CT	NoPrepr	SVD	4161	D_then_T400_RCT_no2-Tx12	N	Kept components	RCT
Drug	Sequential_dox_trs	D_then_T400_RCT_no2	Cell_line.Tx12	Plate.99	C11orf68	0.5	0.146002356659704	pearson	1	Ttest_pvalue	Coefficient_of_eigenassay	SVD_pCMs_dplus3CT	NoPrepr	SVD	3503	D_then_T400_RCT_no2-Tx12	N	Kept components	RCT
Drug	Sequential_dox_trs	D_then_T400_RCT_no2	Cell_line.Tx12	Plate.99	C11orf71	0.5	-0.0598180207313322	pearson	1	Ttest_pvalue	Coefficient_of_eigenassay	SVD_pCMs_dplus3CT	NoPrepr	SVD	8650	D_then_T400_RCT_no2-Tx12	N	Kept components	RCT
Drug	Sequential_dox_trs	D_then_T400_RCT_no2	Cell_line.Tx12	Plate.99	C11orf74	0.5	-0.241489543597126	pearson	1	Ttest_pvalue	Coefficient_of_eigenassay	SVD_pCMs_dplus3CT	NoPrepr	SVD	1255	D_then_T400_RCT_no2-Tx12	N	Kept components	RCT
Drug	Sequential_dox_trs	D_then_T400_RCT_no2	Cell_line.Tx12	Plate.99	C11orf80	0.5	-0.0427108282615439	pearson	1	Ttest_pvalue	Coefficient_of_eigenassay	SVD_pCMs_dplus3CT	NoPrepr	SVD	10115	D_then_T400_RCT_no2-Tx12	N	Kept components	RCT
Drug	Sequential_dox_trs	D_then_T400_RCT_no2	Cell_line.Tx12	Plate.99	C11orf87	0.5	0.0272564987140017	pearson	1	Ttest_pvalue	Coefficient_of_eigenassay	SVD_pCMs_dplus3CT	NoPrepr	SVD	11733	D_then_T400_RCT_no2-Tx12	N	Kept components	RCT
Drug	Sequential_dox_trs	D_then_T400_RCT_no2	Cell_line.Tx12	Plate.99	C11orf95	0.5	0.0881258366421634	pearson	1	Ttest_pvalue	Coefficient_of_eigenassay	SVD_pCMs_dplus3CT	NoPrepr	SVD	6482	D_then_T400_RCT_no2-Tx12	N	Kept components	RCT
Drug	Sequential_dox_trs	D_then_T400_RCT_no2	Cell_line.Tx12	Plate.99	C11orf96	0.5	0.0713069331829644	pearson	1	Ttest_pvalue	Coefficient_of_eigenassay	SVD_pCMs_dplus3CT	NoPrepr	SVD	7702	D_then_T400_RCT_no2-Tx12	N	Kept components	RCT
Drug	Sequential_dox_trs	D_then_T400_RCT_no2	Cell_line.Tx12	Plate.99	C12orf10	0.5	-0.236542643179098	pearson	1	Ttest_pvalue	Coefficient_of_eigenassay	SVD_pCMs_dplus3CT	NoPrepr	SVD	1328	D_then_T400_RCT_no2-Tx12	N	Kept components	RCT
Drug	Sequential_dox_trs	D_then_T400_RCT_no2	Cell_line.Tx12	Plate.99	C12orf29	0.5	0.10926829275629	pearson	1	Ttest_pvalue	Coefficient_of_eigenassay	SVD_pCMs_dplus3CT	NoPrepr	SVD	5227	D_then_T400_RCT_no2-Tx12	N	Kept components	RCT
Drug	Sequential_dox_trs	D_then_T400_RCT_no2	Cell_line.Tx12	Plate.99	C12orf4	0.5	0.0487346979256187	pearson	1	Ttest_pvalue	Coefficient_of_eigenassay	SVD_pCMs_dplus3CT	NoPrepr	SVD	9573	D_then_T400_RCT_no2-Tx12	N	Kept components	RCT
Drug	Sequential_dox_trs	D_then_T400_RCT_no2	Cell_line.Tx12	Plate.99	C12orf43	0.5	-0.173864184993511	pearson	1	Ttest_pvalue	Coefficient_of_eigenassay	SVD_pCMs_dplus3CT	NoPrepr	SVD	2642	D_then_T400_RCT_no2-Tx12	N	Kept components	RCT
Drug	Sequential_dox_trs	D_then_T400_RCT_no2	Cell_line.Tx12	Plate.99	C12orf45	0.5	-0.0224015529777807	pearson	1	Ttest_pvalue	Coefficient_of_eigenassay	SVD_pCMs_dplus3CT	NoPrepr	SVD	12244	D_then_T400_RCT_no2-Tx12	N	Kept components	RCT
Drug	Sequential_dox_trs	D_then_T400_RCT_no2	Cell_line.Tx12	Plate.99	C12orf49	0.5	0.0397874258195398	pearson	1	Ttest_pvalue	Coefficient_of_eigenassay	SVD_pCMs_dplus3CT	NoPrepr	SVD	10407	D_then_T400_RCT_no2-Tx12	N	Kept components	RCT
Drug	Sequential_dox_trs	D_then_T400_RCT_no2	Cell_line.Tx12	Plate.99	C12orf57	0.5	0.225350276076113	pearson	1	Ttest_pvalue	Coefficient_of_eigenassay	SVD_pCMs_dplus3CT	NoPrepr	SVD	1484	D_then_T400_RCT_no2-Tx12	N	Kept components	RCT
Drug	Sequential_dox_trs	D_then_T400_RCT_no2	Cell_line.Tx12	Plate.99	C12orf60	0.5	0.0267959271872022	pearson	1	Ttest_pvalue	Coefficient_of_eigenassay	SVD_pCMs_dplus3CT	NoPrepr	SVD	11777	D_then_T400_RCT_no2-Tx12	N	Kept components	RCT
Drug	Sequential_dox_trs	D_then_T400_RCT_no2	Cell_line.Tx12	Plate.99	C12orf65	0.5	0.051874061573215	pearson	1	Ttest_pvalue	Coefficient_of_eigenassay	SVD_pCMs_dplus3CT	NoPrepr	SVD	9310	D_then_T400_RCT_no2-Tx12	N	Kept components	RCT
Drug	Sequential_dox_trs	D_then_T400_RCT_no2	Cell_line.Tx12	Plate.99	C12orf66	0.5	-0.0323130314242024	pearson	1	Ttest_pvalue	Coefficient_of_eigenassay	SVD_pCMs_dplus3CT	NoPrepr	SVD	11189	D_then_T400_RCT_no2-Tx12	N	Kept components	RCT
Drug	Sequential_dox_trs	D_then_T400_RCT_no2	Cell_line.Tx12	Plate.99	C12orf73	0.5	-0.0393967276041906	pearson	1	Ttest_pvalue	Coefficient_of_eigenassay	SVD_pCMs_dplus3CT	NoPrepr	SVD	10448	D_then_T400_RCT_no2-Tx12	N	Kept components	RCT
Drug	Sequential_dox_trs	D_then_T400_RCT_no2	Cell_line.Tx12	Plate.99	C12orf75	0.5	0.0605007652552972	pearson	1	Ttest_pvalue	Coefficient_of_eigenassay	SVD_pCMs_dplus3CT	NoPrepr	SVD	8592	D_then_T400_RCT_no2-Tx12	N	Kept components	RCT
Drug	Sequential_dox_trs	D_then_T400_RCT_no2	Cell_line.Tx12	Plate.99	C12orf76	0.5	-0.0929110007160213	pearson	1	Ttest_pvalue	Coefficient_of_eigenassay	SVD_pCMs_dplus3CT	NoPrepr	SVD	6160	D_then_T400_RCT_no2-Tx12	N	Kept components	RCT
Drug	Sequential_dox_trs	D_then_T400_RCT_no2	Cell_line.Tx12	Plate.99	C14orf119	0.5	-0.08920830125295	pearson	1	Ttest_pvalue	Coefficient_of_eigenassay	SVD_pCMs_dplus3CT	NoPrepr	SVD	6397	D_then_T400_RCT_no2-Tx12	N	Kept components	RCT
Drug	Sequential_dox_trs	D_then_T400_RCT_no2	Cell_line.Tx12	Plate.99	C14orf132	0.5	-0.0360969822939304	pearson	1	Ttest_pvalue	Coefficient_of_eigenassay	SVD_pCMs_dplus3CT	NoPrepr	SVD	10812	D_then_T400_RCT_no2-Tx12	N	Kept components	RCT
Drug	Sequential_dox_trs	D_then_T400_RCT_no2	Cell_line.Tx12	Plate.99	C14orf28	0.5	0.0566374798040095	pearson	1	Ttest_pvalue	Coefficient_of_eigenassay	SVD_pCMs_dplus3CT	NoPrepr	SVD	8914	D_then_T400_RCT_no2-Tx12	N	Kept components	RCT
Drug	Sequential_dox_trs	D_then_T400_RCT_no2	Cell_line.Tx12	Plate.99	C14orf39	0.5	0.0158919743877264	pearson	1	Ttest_pvalue	Coefficient_of_eigenassay	SVD_pCMs_dplus3CT	NoPrepr	SVD	13003	D_then_T400_RCT_no2-Tx12	N	Kept components	RCT
Drug	Sequential_dox_trs	D_then_T400_RCT_no2	Cell_line.Tx12	Plate.99	C14orf93	0.5	-0.0416368458957864	pearson	1	Ttest_pvalue	Coefficient_of_eigenassay	SVD_pCMs_dplus3CT	NoPrepr	SVD	10229	D_then_T400_RCT_no2-Tx12	N	Kept components	RCT
Drug	Sequential_dox_trs	D_then_T400_RCT_no2	Cell_line.Tx12	Plate.99	C15orf39	0.5	-0.0534244187186311	pearson	1	Ttest_pvalue	Coefficient_of_eigenassay	SVD_pCMs_dplus3CT	NoPrepr	SVD	9191	D_then_T400_RCT_no2-Tx12	N	Kept components	RCT
Drug	Sequential_dox_trs	D_then_T400_RCT_no2	Cell_line.Tx12	Plate.99	C15orf40	0.5	-0.016050599942725	pearson	1	Ttest_pvalue	Coefficient_of_eigenassay	SVD_pCMs_dplus3CT	NoPrepr	SVD	12975	D_then_T400_RCT_no2-Tx12	N	Kept components	RCT
Drug	Sequential_dox_trs	D_then_T400_RCT_no2	Cell_line.Tx12	Plate.99	C15orf41	0.5	-0.157927445214839	pearson	1	Ttest_pvalue	Coefficient_of_eigenassay	SVD_pCMs_dplus3CT	NoPrepr	SVD	3117	D_then_T400_RCT_no2-Tx12	N	Kept components	RCT
Drug	Sequential_dox_trs	D_then_T400_RCT_no2	Cell_line.Tx12	Plate.99	C15orf56	0.5	-0.0274071549299482	pearson	1	Ttest_pvalue	Coefficient_of_eigenassay	SVD_pCMs_dplus3CT	NoPrepr	SVD	11712	D_then_T400_RCT_no2-Tx12	N	Kept components	RCT
Drug	Sequential_dox_trs	D_then_T400_RCT_no2	Cell_line.Tx12	Plate.99	C15orf61	0.5	0.00946415407895078	pearson	1	Ttest_pvalue	Coefficient_of_eigenassay	SVD_pCMs_dplus3CT	NoPrepr	SVD	13784	D_then_T400_RCT_no2-Tx12	N	Kept components	RCT
Drug	Sequential_dox_trs	D_then_T400_RCT_no2	Cell_line.Tx12	Plate.99	C15orf62	0.5	-0.055910620629882	pearson	1	Ttest_pvalue	Coefficient_of_eigenassay	SVD_pCMs_dplus3CT	NoPrepr	SVD	8967	D_then_T400_RCT_no2-Tx12	N	Kept components	RCT
Drug	Sequential_dox_trs	D_then_T400_RCT_no2	Cell_line.Tx12	Plate.99	C15orf65	0.5	-0.0274056121151247	pearson	1	Ttest_pvalue	Coefficient_of_eigenassay	SVD_pCMs_dplus3CT	NoPrepr	SVD	11714	D_then_T400_RCT_no2-Tx12	N	Kept components	RCT
Drug	Sequential_dox_trs	D_then_T400_RCT_no2	Cell_line.Tx12	Plate.99	C16orf45	0.5	-0.0676766088727462	pearson	1	Ttest_pvalue	Coefficient_of_eigenassay	SVD_pCMs_dplus3CT	NoPrepr	SVD	7985	D_then_T400_RCT_no2-Tx12	N	Kept components	RCT
Drug	Sequential_dox_trs	D_then_T400_RCT_no2	Cell_line.Tx12	Plate.99	C16orf46	0.5	0.0586567158448702	pearson	1	Ttest_pvalue	Coefficient_of_eigenassay	SVD_pCMs_dplus3CT	NoPrepr	SVD	8742	D_then_T400_RCT_no2-Tx12	N	Kept components	RCT
Drug	Sequential_dox_trs	D_then_T400_RCT_no2	Cell_line.Tx12	Plate.99	C16orf54	0.5	0.0331605761062585	pearson	1	Ttest_pvalue	Coefficient_of_eigenassay	SVD_pCMs_dplus3CT	NoPrepr	SVD	11100	D_then_T400_RCT_no2-Tx12	N	Kept components	RCT
Drug	Sequential_dox_trs	D_then_T400_RCT_no2	Cell_line.Tx12	Plate.99	C16orf58	0.5	-0.0302331558730066	pearson	1	Ttest_pvalue	Coefficient_of_eigenassay	SVD_pCMs_dplus3CT	NoPrepr	SVD	11406	D_then_T400_RCT_no2-Tx12	N	Kept components	RCT
Drug	Sequential_dox_trs	D_then_T400_RCT_no2	Cell_line.Tx12	Plate.99	C16orf70	0.5	-0.0252844008183367	pearson	1	Ttest_pvalue	Coefficient_of_eigenassay	SVD_pCMs_dplus3CT	NoPrepr	SVD	11936	D_then_T400_RCT_no2-Tx12	N	Kept components	RCT
Drug	Sequential_dox_trs	D_then_T400_RCT_no2	Cell_line.Tx12	Plate.99	C16orf71	0.5	0.18279857024789	pearson	1	Ttest_pvalue	Coefficient_of_eigenassay	SVD_pCMs_dplus3CT	NoPrepr	SVD	2389	D_then_T400_RCT_no2-Tx12	N	Kept components	RCT
Drug	Sequential_dox_trs	D_then_T400_RCT_no2	Cell_line.Tx12	Plate.99	C16orf72	0.5	0.159412884135181	pearson	1	Ttest_pvalue	Coefficient_of_eigenassay	SVD_pCMs_dplus3CT	NoPrepr	SVD	3075	D_then_T400_RCT_no2-Tx12	N	Kept components	RCT
Drug	Sequential_dox_trs	D_then_T400_RCT_no2	Cell_line.Tx12	Plate.99	C16orf74	0.5	0.00979650484781245	pearson	1	Ttest_pvalue	Coefficient_of_eigenassay	SVD_pCMs_dplus3CT	NoPrepr	SVD	13745	D_then_T400_RCT_no2-Tx12	N	Kept components	RCT
Drug	Sequential_dox_trs	D_then_T400_RCT_no2	Cell_line.Tx12	Plate.99	C16orf86	0.5	-0.0366288413666574	pearson	1	Ttest_pvalue	Coefficient_of_eigenassay	SVD_pCMs_dplus3CT	NoPrepr	SVD	10754	D_then_T400_RCT_no2-Tx12	N	Kept components	RCT
Drug	Sequential_dox_trs	D_then_T400_RCT_no2	Cell_line.Tx12	Plate.99	C16orf87	0.5	-0.165082001187436	pearson	1	Ttest_pvalue	Coefficient_of_eigenassay	SVD_pCMs_dplus3CT	NoPrepr	SVD	2913	D_then_T400_RCT_no2-Tx12	N	Kept components	RCT
Drug	Sequential_dox_trs	D_then_T400_RCT_no2	Cell_line.Tx12	Plate.99	C16orf89	0.5	0.011312549587818	pearson	1	Ttest_pvalue	Coefficient_of_eigenassay	SVD_pCMs_dplus3CT	NoPrepr	SVD	13577	D_then_T400_RCT_no2-Tx12	N	Kept components	RCT
Drug	Sequential_dox_trs	D_then_T400_RCT_no2	Cell_line.Tx12	Plate.99	C16orf91	0.5	0.0295333724969602	pearson	1	Ttest_pvalue	Coefficient_of_eigenassay	SVD_pCMs_dplus3CT	NoPrepr	SVD	11479	D_then_T400_RCT_no2-Tx12	N	Kept components	RCT
Drug	Sequential_dox_trs	D_then_T400_RCT_no2	Cell_line.Tx12	Plate.99	C16orf95	0.5	0.144635333701788	pearson	1	Ttest_pvalue	Coefficient_of_eigenassay	SVD_pCMs_dplus3CT	NoPrepr	SVD	3556	D_then_T400_RCT_no2-Tx12	N	Kept components	RCT
Drug	Sequential_dox_trs	D_then_T400_RCT_no2	Cell_line.Tx12	Plate.99	C16orf96	0.5	-0.117897318227495	pearson	1	Ttest_pvalue	Coefficient_of_eigenassay	SVD_pCMs_dplus3CT	NoPrepr	SVD	4779	D_then_T400_RCT_no2-Tx12	N	Kept components	RCT
Drug	Sequential_dox_trs	D_then_T400_RCT_no2	Cell_line.Tx12	Plate.99	C17orf100	0.5	0.0115309236211009	pearson	1	Ttest_pvalue	Coefficient_of_eigenassay	SVD_pCMs_dplus3CT	NoPrepr	SVD	13551	D_then_T400_RCT_no2-Tx12	N	Kept components	RCT
Drug	Sequential_dox_trs	D_then_T400_RCT_no2	Cell_line.Tx12	Plate.99	C17orf102	0.5	0.000374326184002632	pearson	1	Ttest_pvalue	Coefficient_of_eigenassay	SVD_pCMs_dplus3CT	NoPrepr	SVD	15254	D_then_T400_RCT_no2-Tx12	N	Kept components	RCT
Drug	Sequential_dox_trs	D_then_T400_RCT_no2	Cell_line.Tx12	Plate.99	C17orf107	0.5	0.0326932590409535	pearson	1	Ttest_pvalue	Coefficient_of_eigenassay	SVD_pCMs_dplus3CT	NoPrepr	SVD	11149	D_then_T400_RCT_no2-Tx12	N	Kept components	RCT
Drug	Sequential_dox_trs	D_then_T400_RCT_no2	Cell_line.Tx12	Plate.99	C17orf51	0.5	0.27786954443537	pearson	1	Ttest_pvalue	Coefficient_of_eigenassay	SVD_pCMs_dplus3CT	NoPrepr	SVD	847	D_then_T400_RCT_no2-Tx12	N	Kept components	RCT
Drug	Sequential_dox_trs	D_then_T400_RCT_no2	Cell_line.Tx12	Plate.99	C17orf53	0.5	-0.0491058956694414	pearson	1	Ttest_pvalue	Coefficient_of_eigenassay	SVD_pCMs_dplus3CT	NoPrepr	SVD	9538	D_then_T400_RCT_no2-Tx12	N	Kept components	RCT
Drug	Sequential_dox_trs	D_then_T400_RCT_no2	Cell_line.Tx12	Plate.99	C17orf58	0.5	-0.0499260115497766	pearson	1	Ttest_pvalue	Coefficient_of_eigenassay	SVD_pCMs_dplus3CT	NoPrepr	SVD	9464	D_then_T400_RCT_no2-Tx12	N	Kept components	RCT
Drug	Sequential_dox_trs	D_then_T400_RCT_no2	Cell_line.Tx12	Plate.99	C17orf67	0.5	-0.043292450749875	pearson	1	Ttest_pvalue	Coefficient_of_eigenassay	SVD_pCMs_dplus3CT	NoPrepr	SVD	10057	D_then_T400_RCT_no2-Tx12	N	Kept components	RCT
Drug	Sequential_dox_trs	D_then_T400_RCT_no2	Cell_line.Tx12	Plate.99	C17orf75	0.5	0.120565475097149	pearson	1	Ttest_pvalue	Coefficient_of_eigenassay	SVD_pCMs_dplus3CT	NoPrepr	SVD	4629	D_then_T400_RCT_no2-Tx12	N	Kept components	RCT
Drug	Sequential_dox_trs	D_then_T400_RCT_no2	Cell_line.Tx12	Plate.99	C17orf80	0.5	-0.0297459681643	pearson	1	Ttest_pvalue	Coefficient_of_eigenassay	SVD_pCMs_dplus3CT	NoPrepr	SVD	11458	D_then_T400_RCT_no2-Tx12	N	Kept components	RCT
Drug	Sequential_dox_trs	D_then_T400_RCT_no2	Cell_line.Tx12	Plate.99	C17orf97	0.5	-0.156337109908637	pearson	1	Ttest_pvalue	Coefficient_of_eigenassay	SVD_pCMs_dplus3CT	NoPrepr	SVD	3177	D_then_T400_RCT_no2-Tx12	N	Kept components	RCT
Drug	Sequential_dox_trs	D_then_T400_RCT_no2	Cell_line.Tx12	Plate.99	C18orf21	0.5	-0.263448608632303	pearson	1	Ttest_pvalue	Coefficient_of_eigenassay	SVD_pCMs_dplus3CT	NoPrepr	SVD	978	D_then_T400_RCT_no2-Tx12	N	Kept components	RCT
Drug	Sequential_dox_trs	D_then_T400_RCT_no2	Cell_line.Tx12	Plate.99	C18orf25	0.5	0.0632519366130222	pearson	1	Ttest_pvalue	Coefficient_of_eigenassay	SVD_pCMs_dplus3CT	NoPrepr	SVD	8352	D_then_T400_RCT_no2-Tx12	N	Kept components	RCT
Drug	Sequential_dox_trs	D_then_T400_RCT_no2	Cell_line.Tx12	Plate.99	C18orf32	0.5	0.0280916632071624	pearson	1	Ttest_pvalue	Coefficient_of_eigenassay	SVD_pCMs_dplus3CT	NoPrepr	SVD	11651	D_then_T400_RCT_no2-Tx12	N	Kept components	RCT
Drug	Sequential_dox_trs	D_then_T400_RCT_no2	Cell_line.Tx12	Plate.99	C18orf54	0.5	-0.341695602158277	pearson	1	Ttest_pvalue	Coefficient_of_eigenassay	SVD_pCMs_dplus3CT	NoPrepr	SVD	428	D_then_T400_RCT_no2-Tx12	N	Kept components	RCT
Drug	Sequential_dox_trs	D_then_T400_RCT_no2	Cell_line.Tx12	Plate.99	C19orf12	0.5	0.0700691535384552	pearson	1	Ttest_pvalue	Coefficient_of_eigenassay	SVD_pCMs_dplus3CT	NoPrepr	SVD	7794	D_then_T400_RCT_no2-Tx12	N	Kept components	RCT
Drug	Sequential_dox_trs	D_then_T400_RCT_no2	Cell_line.Tx12	Plate.99	C19orf18	0.5	0.112667794071932	pearson	1	Ttest_pvalue	Coefficient_of_eigenassay	SVD_pCMs_dplus3CT	NoPrepr	SVD	5044	D_then_T400_RCT_no2-Tx12	N	Kept components	RCT
Drug	Sequential_dox_trs	D_then_T400_RCT_no2	Cell_line.Tx12	Plate.99	C19orf24	0.5	-0.0397106285582197	pearson	1	Ttest_pvalue	Coefficient_of_eigenassay	SVD_pCMs_dplus3CT	NoPrepr	SVD	10415	D_then_T400_RCT_no2-Tx12	N	Kept components	RCT
Drug	Sequential_dox_trs	D_then_T400_RCT_no2	Cell_line.Tx12	Plate.99	C19orf25	0.5	0.12173841728706	pearson	1	Ttest_pvalue	Coefficient_of_eigenassay	SVD_pCMs_dplus3CT	NoPrepr	SVD	4570	D_then_T400_RCT_no2-Tx12	N	Kept components	RCT
Drug	Sequential_dox_trs	D_then_T400_RCT_no2	Cell_line.Tx12	Plate.99	C19orf38	0.5	0.0307447904136848	pearson	1	Ttest_pvalue	Coefficient_of_eigenassay	SVD_pCMs_dplus3CT	NoPrepr	SVD	11337	D_then_T400_RCT_no2-Tx12	N	Kept components	RCT
Drug	Sequential_dox_trs	D_then_T400_RCT_no2	Cell_line.Tx12	Plate.99	C19orf44	0.5	0.0255592958731955	pearson	1	Ttest_pvalue	Coefficient_of_eigenassay	SVD_pCMs_dplus3CT	NoPrepr	SVD	11910	D_then_T400_RCT_no2-Tx12	N	Kept components	RCT
Drug	Sequential_dox_trs	D_then_T400_RCT_no2	Cell_line.Tx12	Plate.99	C19orf47	0.5	0.135754949969369	pearson	1	Ttest_pvalue	Coefficient_of_eigenassay	SVD_pCMs_dplus3CT	NoPrepr	SVD	3920	D_then_T400_RCT_no2-Tx12	N	Kept components	RCT
Drug	Sequential_dox_trs	D_then_T400_RCT_no2	Cell_line.Tx12	Plate.99	C19orf48	0.5	-0.0495023845655974	pearson	1	Ttest_pvalue	Coefficient_of_eigenassay	SVD_pCMs_dplus3CT	NoPrepr	SVD	9495	D_then_T400_RCT_no2-Tx12	N	Kept components	RCT
Drug	Sequential_dox_trs	D_then_T400_RCT_no2	Cell_line.Tx12	Plate.99	C19orf53	0.5	-0.123259488153194	pearson	1	Ttest_pvalue	Coefficient_of_eigenassay	SVD_pCMs_dplus3CT	NoPrepr	SVD	4490	D_then_T400_RCT_no2-Tx12	N	Kept components	RCT
Drug	Sequential_dox_trs	D_then_T400_RCT_no2	Cell_line.Tx12	Plate.99	C19orf54	0.5	-0.114835474964677	pearson	1	Ttest_pvalue	Coefficient_of_eigenassay	SVD_pCMs_dplus3CT	NoPrepr	SVD	4924	D_then_T400_RCT_no2-Tx12	N	Kept components	RCT
Drug	Sequential_dox_trs	D_then_T400_RCT_no2	Cell_line.Tx12	Plate.99	C19orf57	0.5	0.0374753229918729	pearson	1	Ttest_pvalue	Coefficient_of_eigenassay	SVD_pCMs_dplus3CT	NoPrepr	SVD	10673	D_then_T400_RCT_no2-Tx12	N	Kept components	RCT
Drug	Sequential_dox_trs	D_then_T400_RCT_no2	Cell_line.Tx12	Plate.99	C19orf66	0.5	-0.0701610484926955	pearson	1	Ttest_pvalue	Coefficient_of_eigenassay	SVD_pCMs_dplus3CT	NoPrepr	SVD	7786	D_then_T400_RCT_no2-Tx12	N	Kept components	RCT
Drug	Sequential_dox_trs	D_then_T400_RCT_no2	Cell_line.Tx12	Plate.99	C19orf70	0.5	0.390501771066948	pearson	1	Ttest_pvalue	Coefficient_of_eigenassay	SVD_pCMs_dplus3CT	NoPrepr	SVD	260	D_then_T400_RCT_no2-Tx12	N	Kept components	RCT
Drug	Sequential_dox_trs	D_then_T400_RCT_no2	Cell_line.Tx12	Plate.99	C19orf71	0.5	-0.0438680750345066	pearson	1	Ttest_pvalue	Coefficient_of_eigenassay	SVD_pCMs_dplus3CT	NoPrepr	SVD	10009	D_then_T400_RCT_no2-Tx12	N	Kept components	RCT
Drug	Sequential_dox_trs	D_then_T400_RCT_no2	Cell_line.Tx12	Plate.99	C19orf73	0.5	-0.106927814080323	pearson	1	Ttest_pvalue	Coefficient_of_eigenassay	SVD_pCMs_dplus3CT	NoPrepr	SVD	5364	D_then_T400_RCT_no2-Tx12	N	Kept components	RCT
Drug	Sequential_dox_trs	D_then_T400_RCT_no2	Cell_line.Tx12	Plate.99	C19orf81	0.5	-0.0965663854660929	pearson	1	Ttest_pvalue	Coefficient_of_eigenassay	SVD_pCMs_dplus3CT	NoPrepr	SVD	5941	D_then_T400_RCT_no2-Tx12	N	Kept components	RCT
Drug	Sequential_dox_trs	D_then_T400_RCT_no2	Cell_line.Tx12	Plate.99	C1D	0.5	0.23278456617746	pearson	1	Ttest_pvalue	Coefficient_of_eigenassay	SVD_pCMs_dplus3CT	NoPrepr	SVD	1377	D_then_T400_RCT_no2-Tx12	N	Kept components	RCT
Drug	Sequential_dox_trs	D_then_T400_RCT_no2	Cell_line.Tx12	Plate.99	C1GALT1	0.5	0.0516457323929565	pearson	1	Ttest_pvalue	Coefficient_of_eigenassay	SVD_pCMs_dplus3CT	NoPrepr	SVD	9333	D_then_T400_RCT_no2-Tx12	N	Kept components	RCT
Drug	Sequential_dox_trs	D_then_T400_RCT_no2	Cell_line.Tx12	Plate.99	C1GALT1C1	0.5	0.0248999595798801	pearson	1	Ttest_pvalue	Coefficient_of_eigenassay	SVD_pCMs_dplus3CT	NoPrepr	SVD	11980	D_then_T400_RCT_no2-Tx12	N	Kept components	RCT
Drug	Sequential_dox_trs	D_then_T400_RCT_no2	Cell_line.Tx12	Plate.99	C1orf105	0.5	0.0683182515258923	pearson	1	Ttest_pvalue	Coefficient_of_eigenassay	SVD_pCMs_dplus3CT	NoPrepr	SVD	7934	D_then_T400_RCT_no2-Tx12	N	Kept components	RCT
Drug	Sequential_dox_trs	D_then_T400_RCT_no2	Cell_line.Tx12	Plate.99	C1orf109	0.5	0.190105780556521	pearson	1	Ttest_pvalue	Coefficient_of_eigenassay	SVD_pCMs_dplus3CT	NoPrepr	SVD	2191	D_then_T400_RCT_no2-Tx12	N	Kept components	RCT
Drug	Sequential_dox_trs	D_then_T400_RCT_no2	Cell_line.Tx12	Plate.99	C1orf112	0.5	0.0855137460328109	pearson	1	Ttest_pvalue	Coefficient_of_eigenassay	SVD_pCMs_dplus3CT	NoPrepr	SVD	6661	D_then_T400_RCT_no2-Tx12	N	Kept components	RCT
Drug	Sequential_dox_trs	D_then_T400_RCT_no2	Cell_line.Tx12	Plate.99	C1orf115	0.5	0.0227695421210514	pearson	1	Ttest_pvalue	Coefficient_of_eigenassay	SVD_pCMs_dplus3CT	NoPrepr	SVD	12211	D_then_T400_RCT_no2-Tx12	N	Kept components	RCT
Drug	Sequential_dox_trs	D_then_T400_RCT_no2	Cell_line.Tx12	Plate.99	C1orf122	0.5	0.259557759708026	pearson	1	Ttest_pvalue	Coefficient_of_eigenassay	SVD_pCMs_dplus3CT	NoPrepr	SVD	1025	D_then_T400_RCT_no2-Tx12	N	Kept components	RCT
Drug	Sequential_dox_trs	D_then_T400_RCT_no2	Cell_line.Tx12	Plate.99	C1orf123	0.5	0.0527442048225475	pearson	1	Ttest_pvalue	Coefficient_of_eigenassay	SVD_pCMs_dplus3CT	NoPrepr	SVD	9237	D_then_T400_RCT_no2-Tx12	N	Kept components	RCT
Drug	Sequential_dox_trs	D_then_T400_RCT_no2	Cell_line.Tx12	Plate.99	C1orf127	0.5	0.0487440123983136	pearson	1	Ttest_pvalue	Coefficient_of_eigenassay	SVD_pCMs_dplus3CT	NoPrepr	SVD	9572	D_then_T400_RCT_no2-Tx12	N	Kept components	RCT
Drug	Sequential_dox_trs	D_then_T400_RCT_no2	Cell_line.Tx12	Plate.99	C1orf131	0.5	-0.149512093572013	pearson	1	Ttest_pvalue	Coefficient_of_eigenassay	SVD_pCMs_dplus3CT	NoPrepr	SVD	3388	D_then_T400_RCT_no2-Tx12	N	Kept components	RCT
Drug	Sequential_dox_trs	D_then_T400_RCT_no2	Cell_line.Tx12	Plate.99	C1orf158	0.5	0.0248781693570946	pearson	1	Ttest_pvalue	Coefficient_of_eigenassay	SVD_pCMs_dplus3CT	NoPrepr	SVD	11983	D_then_T400_RCT_no2-Tx12	N	Kept components	RCT
Drug	Sequential_dox_trs	D_then_T400_RCT_no2	Cell_line.Tx12	Plate.99	C1orf159	0.5	-0.0510427012766767	pearson	1	Ttest_pvalue	Coefficient_of_eigenassay	SVD_pCMs_dplus3CT	NoPrepr	SVD	9386	D_then_T400_RCT_no2-Tx12	N	Kept components	RCT
Drug	Sequential_dox_trs	D_then_T400_RCT_no2	Cell_line.Tx12	Plate.99	C1orf162	0.5	0.0274189027888252	pearson	1	Ttest_pvalue	Coefficient_of_eigenassay	SVD_pCMs_dplus3CT	NoPrepr	SVD	11710	D_then_T400_RCT_no2-Tx12	N	Kept components	RCT
Drug	Sequential_dox_trs	D_then_T400_RCT_no2	Cell_line.Tx12	Plate.99	C1orf174	0.5	0.0399560331957494	pearson	1	Ttest_pvalue	Coefficient_of_eigenassay	SVD_pCMs_dplus3CT	NoPrepr	SVD	10390	D_then_T400_RCT_no2-Tx12	N	Kept components	RCT
Drug	Sequential_dox_trs	D_then_T400_RCT_no2	Cell_line.Tx12	Plate.99	C1orf189	0.5	0.00771573893161036	pearson	1	Ttest_pvalue	Coefficient_of_eigenassay	SVD_pCMs_dplus3CT	NoPrepr	SVD	14030	D_then_T400_RCT_no2-Tx12	N	Kept components	RCT
Drug	Sequential_dox_trs	D_then_T400_RCT_no2	Cell_line.Tx12	Plate.99	C1orf194	0.5	0.0177436659549274	pearson	1	Ttest_pvalue	Coefficient_of_eigenassay	SVD_pCMs_dplus3CT	NoPrepr	SVD	12773	D_then_T400_RCT_no2-Tx12	N	Kept components	RCT
Drug	Sequential_dox_trs	D_then_T400_RCT_no2	Cell_line.Tx12	Plate.99	C1orf195	0.5	0.0537922062123901	pearson	1	Ttest_pvalue	Coefficient_of_eigenassay	SVD_pCMs_dplus3CT	NoPrepr	SVD	9151	D_then_T400_RCT_no2-Tx12	N	Kept components	RCT
Drug	Sequential_dox_trs	D_then_T400_RCT_no2	Cell_line.Tx12	Plate.99	C1orf198	0.5	0.0672230249867479	pearson	1	Ttest_pvalue	Coefficient_of_eigenassay	SVD_pCMs_dplus3CT	NoPrepr	SVD	8019	D_then_T400_RCT_no2-Tx12	N	Kept components	RCT
Drug	Sequential_dox_trs	D_then_T400_RCT_no2	Cell_line.Tx12	Plate.99	C1orf21	0.5	0.0577748857254272	pearson	1	Ttest_pvalue	Coefficient_of_eigenassay	SVD_pCMs_dplus3CT	NoPrepr	SVD	8808	D_then_T400_RCT_no2-Tx12	N	Kept components	RCT
Drug	Sequential_dox_trs	D_then_T400_RCT_no2	Cell_line.Tx12	Plate.99	C1orf216	0.5	0.159183208992539	pearson	1	Ttest_pvalue	Coefficient_of_eigenassay	SVD_pCMs_dplus3CT	NoPrepr	SVD	3082	D_then_T400_RCT_no2-Tx12	N	Kept components	RCT
Drug	Sequential_dox_trs	D_then_T400_RCT_no2	Cell_line.Tx12	Plate.99	C1orf226	0.5	0.0423842800195672	pearson	1	Ttest_pvalue	Coefficient_of_eigenassay	SVD_pCMs_dplus3CT	NoPrepr	SVD	10153	D_then_T400_RCT_no2-Tx12	N	Kept components	RCT
Drug	Sequential_dox_trs	D_then_T400_RCT_no2	Cell_line.Tx12	Plate.99	C1orf229	0.5	0.0185107162798263	pearson	1	Ttest_pvalue	Coefficient_of_eigenassay	SVD_pCMs_dplus3CT	NoPrepr	SVD	12666	D_then_T400_RCT_no2-Tx12	N	Kept components	RCT
Drug	Sequential_dox_trs	D_then_T400_RCT_no2	Cell_line.Tx12	Plate.99	C1orf35	0.5	0.0748495829208817	pearson	1	Ttest_pvalue	Coefficient_of_eigenassay	SVD_pCMs_dplus3CT	NoPrepr	SVD	7437	D_then_T400_RCT_no2-Tx12	N	Kept components	RCT
Drug	Sequential_dox_trs	D_then_T400_RCT_no2	Cell_line.Tx12	Plate.99	C1orf43	0.5	-0.0690295788491169	pearson	1	Ttest_pvalue	Coefficient_of_eigenassay	SVD_pCMs_dplus3CT	NoPrepr	SVD	7875	D_then_T400_RCT_no2-Tx12	N	Kept components	RCT
Drug	Sequential_dox_trs	D_then_T400_RCT_no2	Cell_line.Tx12	Plate.99	C1orf50	0.5	-0.032196170005021	pearson	1	Ttest_pvalue	Coefficient_of_eigenassay	SVD_pCMs_dplus3CT	NoPrepr	SVD	11201	D_then_T400_RCT_no2-Tx12	N	Kept components	RCT
Drug	Sequential_dox_trs	D_then_T400_RCT_no2	Cell_line.Tx12	Plate.99	C1orf52	0.5	-0.0931005578348049	pearson	1	Ttest_pvalue	Coefficient_of_eigenassay	SVD_pCMs_dplus3CT	NoPrepr	SVD	6151	D_then_T400_RCT_no2-Tx12	N	Kept components	RCT
Drug	Sequential_dox_trs	D_then_T400_RCT_no2	Cell_line.Tx12	Plate.99	C1orf53	0.5	-0.0521561899728377	pearson	1	Ttest_pvalue	Coefficient_of_eigenassay	SVD_pCMs_dplus3CT	NoPrepr	SVD	9285	D_then_T400_RCT_no2-Tx12	N	Kept components	RCT
Drug	Sequential_dox_trs	D_then_T400_RCT_no2	Cell_line.Tx12	Plate.99	C1orf54	0.5	0.0825134387923647	pearson	1	Ttest_pvalue	Coefficient_of_eigenassay	SVD_pCMs_dplus3CT	NoPrepr	SVD	6862	D_then_T400_RCT_no2-Tx12	N	Kept components	RCT
Drug	Sequential_dox_trs	D_then_T400_RCT_no2	Cell_line.Tx12	Plate.99	C1orf56	0.5	-0.103184039774107	pearson	1	Ttest_pvalue	Coefficient_of_eigenassay	SVD_pCMs_dplus3CT	NoPrepr	SVD	5567	D_then_T400_RCT_no2-Tx12	N	Kept components	RCT
Drug	Sequential_dox_trs	D_then_T400_RCT_no2	Cell_line.Tx12	Plate.99	C1orf61	0.5	0.0804341893988358	pearson	1	Ttest_pvalue	Coefficient_of_eigenassay	SVD_pCMs_dplus3CT	NoPrepr	SVD	7016	D_then_T400_RCT_no2-Tx12	N	Kept components	RCT
Drug	Sequential_dox_trs	D_then_T400_RCT_no2	Cell_line.Tx12	Plate.99	C1orf74	0.5	0.072546344905373	pearson	1	Ttest_pvalue	Coefficient_of_eigenassay	SVD_pCMs_dplus3CT	NoPrepr	SVD	7601	D_then_T400_RCT_no2-Tx12	N	Kept components	RCT
Drug	Sequential_dox_trs	D_then_T400_RCT_no2	Cell_line.Tx12	Plate.99	C1QBP	0.5	-0.465268937333838	pearson	1	Ttest_pvalue	Coefficient_of_eigenassay	SVD_pCMs_dplus3CT	NoPrepr	SVD	147	D_then_T400_RCT_no2-Tx12	N	Kept components	RCT
Drug	Sequential_dox_trs	D_then_T400_RCT_no2	Cell_line.Tx12	Plate.99	C1QL1	0.5	-0.254756035466976	pearson	1	Ttest_pvalue	Coefficient_of_eigenassay	SVD_pCMs_dplus3CT	NoPrepr	SVD	1084	D_then_T400_RCT_no2-Tx12	N	Kept components	RCT
Drug	Sequential_dox_trs	D_then_T400_RCT_no2	Cell_line.Tx12	Plate.99	C1QL3	0.5	0.00305713320148042	pearson	1	Ttest_pvalue	Coefficient_of_eigenassay	SVD_pCMs_dplus3CT	NoPrepr	SVD	14758	D_then_T400_RCT_no2-Tx12	N	Kept components	RCT
Drug	Sequential_dox_trs	D_then_T400_RCT_no2	Cell_line.Tx12	Plate.99	C1QL4	0.5	0.00639077334271141	pearson	1	Ttest_pvalue	Coefficient_of_eigenassay	SVD_pCMs_dplus3CT	NoPrepr	SVD	14226	D_then_T400_RCT_no2-Tx12	N	Kept components	RCT
Drug	Sequential_dox_trs	D_then_T400_RCT_no2	Cell_line.Tx12	Plate.99	C1QTNF1	0.5	0.00341549021498049	pearson	1	Ttest_pvalue	Coefficient_of_eigenassay	SVD_pCMs_dplus3CT	NoPrepr	SVD	14677	D_then_T400_RCT_no2-Tx12	N	Kept components	RCT
Drug	Sequential_dox_trs	D_then_T400_RCT_no2	Cell_line.Tx12	Plate.99	C1QTNF12	0.5	0.0557960969952981	pearson	1	Ttest_pvalue	Coefficient_of_eigenassay	SVD_pCMs_dplus3CT	NoPrepr	SVD	8980	D_then_T400_RCT_no2-Tx12	N	Kept components	RCT
Drug	Sequential_dox_trs	D_then_T400_RCT_no2	Cell_line.Tx12	Plate.99	C1QTNF2	0.5	0.133622804519135	pearson	1	Ttest_pvalue	Coefficient_of_eigenassay	SVD_pCMs_dplus3CT	NoPrepr	SVD	4001	D_then_T400_RCT_no2-Tx12	N	Kept components	RCT
Drug	Sequential_dox_trs	D_then_T400_RCT_no2	Cell_line.Tx12	Plate.99	C1QTNF3	0.5	0.227497015260332	pearson	1	Ttest_pvalue	Coefficient_of_eigenassay	SVD_pCMs_dplus3CT	NoPrepr	SVD	1447	D_then_T400_RCT_no2-Tx12	N	Kept components	RCT
Drug	Sequential_dox_trs	D_then_T400_RCT_no2	Cell_line.Tx12	Plate.99	C1QTNF4	0.5	0.00520486974516081	pearson	1	Ttest_pvalue	Coefficient_of_eigenassay	SVD_pCMs_dplus3CT	NoPrepr	SVD	14374	D_then_T400_RCT_no2-Tx12	N	Kept components	RCT
Drug	Sequential_dox_trs	D_then_T400_RCT_no2	Cell_line.Tx12	Plate.99	C1QTNF6	0.5	-0.135353226395963	pearson	1	Ttest_pvalue	Coefficient_of_eigenassay	SVD_pCMs_dplus3CT	NoPrepr	SVD	3935	D_then_T400_RCT_no2-Tx12	N	Kept components	RCT
Drug	Sequential_dox_trs	D_then_T400_RCT_no2	Cell_line.Tx12	Plate.99	C1QTNF7	0.5	0.00794931368297393	pearson	1	Ttest_pvalue	Coefficient_of_eigenassay	SVD_pCMs_dplus3CT	NoPrepr	SVD	13985	D_then_T400_RCT_no2-Tx12	N	Kept components	RCT
Drug	Sequential_dox_trs	D_then_T400_RCT_no2	Cell_line.Tx12	Plate.99	C1QTNF8	0.5	0.0162851187850836	pearson	1	Ttest_pvalue	Coefficient_of_eigenassay	SVD_pCMs_dplus3CT	NoPrepr	SVD	12930	D_then_T400_RCT_no2-Tx12	N	Kept components	RCT
Drug	Sequential_dox_trs	D_then_T400_RCT_no2	Cell_line.Tx12	Plate.99	C1R	0.5	-0.189072834305694	pearson	1	Ttest_pvalue	Coefficient_of_eigenassay	SVD_pCMs_dplus3CT	NoPrepr	SVD	2221	D_then_T400_RCT_no2-Tx12	N	Kept components	RCT
Drug	Sequential_dox_trs	D_then_T400_RCT_no2	Cell_line.Tx12	Plate.99	C1RL	0.5	-0.0939219657182079	pearson	1	Ttest_pvalue	Coefficient_of_eigenassay	SVD_pCMs_dplus3CT	NoPrepr	SVD	6100	D_then_T400_RCT_no2-Tx12	N	Kept components	RCT
Drug	Sequential_dox_trs	D_then_T400_RCT_no2	Cell_line.Tx12	Plate.99	C1S	0.5	-0.322492199399898	pearson	1	Ttest_pvalue	Coefficient_of_eigenassay	SVD_pCMs_dplus3CT	NoPrepr	SVD	521	D_then_T400_RCT_no2-Tx12	N	Kept components	RCT
Drug	Sequential_dox_trs	D_then_T400_RCT_no2	Cell_line.Tx12	Plate.99	C20orf194	0.5	0.193881566044454	pearson	1	Ttest_pvalue	Coefficient_of_eigenassay	SVD_pCMs_dplus3CT	NoPrepr	SVD	2119	D_then_T400_RCT_no2-Tx12	N	Kept components	RCT
Drug	Sequential_dox_trs	D_then_T400_RCT_no2	Cell_line.Tx12	Plate.99	C20orf203	0.5	0.00680401365763663	pearson	1	Ttest_pvalue	Coefficient_of_eigenassay	SVD_pCMs_dplus3CT	NoPrepr	SVD	14156	D_then_T400_RCT_no2-Tx12	N	Kept components	RCT
Drug	Sequential_dox_trs	D_then_T400_RCT_no2	Cell_line.Tx12	Plate.99	C20orf27	0.5	-0.0245549849950549	pearson	1	Ttest_pvalue	Coefficient_of_eigenassay	SVD_pCMs_dplus3CT	NoPrepr	SVD	12027	D_then_T400_RCT_no2-Tx12	N	Kept components	RCT
Drug	Sequential_dox_trs	D_then_T400_RCT_no2	Cell_line.Tx12	Plate.99	C20orf96	0.5	-0.185394072417829	pearson	1	Ttest_pvalue	Coefficient_of_eigenassay	SVD_pCMs_dplus3CT	NoPrepr	SVD	2312	D_then_T400_RCT_no2-Tx12	N	Kept components	RCT
Drug	Sequential_dox_trs	D_then_T400_RCT_no2	Cell_line.Tx12	Plate.99	C21orf2	0.5	-0.0552741325448066	pearson	1	Ttest_pvalue	Coefficient_of_eigenassay	SVD_pCMs_dplus3CT	NoPrepr	SVD	9026	D_then_T400_RCT_no2-Tx12	N	Kept components	RCT
Drug	Sequential_dox_trs	D_then_T400_RCT_no2	Cell_line.Tx12	Plate.99	C21orf58	0.5	0.0042376745103147	pearson	1	Ttest_pvalue	Coefficient_of_eigenassay	SVD_pCMs_dplus3CT	NoPrepr	SVD	14544	D_then_T400_RCT_no2-Tx12	N	Kept components	RCT
Drug	Sequential_dox_trs	D_then_T400_RCT_no2	Cell_line.Tx12	Plate.99	C21orf91	0.5	0.111735380339246	pearson	1	Ttest_pvalue	Coefficient_of_eigenassay	SVD_pCMs_dplus3CT	NoPrepr	SVD	5078	D_then_T400_RCT_no2-Tx12	N	Kept components	RCT
Drug	Sequential_dox_trs	D_then_T400_RCT_no2	Cell_line.Tx12	Plate.99	C22orf15	0.5	0.00504256033029284	pearson	1	Ttest_pvalue	Coefficient_of_eigenassay	SVD_pCMs_dplus3CT	NoPrepr	SVD	14408	D_then_T400_RCT_no2-Tx12	N	Kept components	RCT
Drug	Sequential_dox_trs	D_then_T400_RCT_no2	Cell_line.Tx12	Plate.99	C22orf23	0.5	-0.0197570930494403	pearson	1	Ttest_pvalue	Coefficient_of_eigenassay	SVD_pCMs_dplus3CT	NoPrepr	SVD	12520	D_then_T400_RCT_no2-Tx12	N	Kept components	RCT
Drug	Sequential_dox_trs	D_then_T400_RCT_no2	Cell_line.Tx12	Plate.99	C22orf24	0.5	0.041812926512033	pearson	1	Ttest_pvalue	Coefficient_of_eigenassay	SVD_pCMs_dplus3CT	NoPrepr	SVD	10208	D_then_T400_RCT_no2-Tx12	N	Kept components	RCT
Drug	Sequential_dox_trs	D_then_T400_RCT_no2	Cell_line.Tx12	Plate.99	C22orf31	0.5	-0.0206306432010226	pearson	1	Ttest_pvalue	Coefficient_of_eigenassay	SVD_pCMs_dplus3CT	NoPrepr	SVD	12409	D_then_T400_RCT_no2-Tx12	N	Kept components	RCT
Drug	Sequential_dox_trs	D_then_T400_RCT_no2	Cell_line.Tx12	Plate.99	C22orf39	0.5	0.11354278881048	pearson	1	Ttest_pvalue	Coefficient_of_eigenassay	SVD_pCMs_dplus3CT	NoPrepr	SVD	4992	D_then_T400_RCT_no2-Tx12	N	Kept components	RCT
Drug	Sequential_dox_trs	D_then_T400_RCT_no2	Cell_line.Tx12	Plate.99	C22orf42	0.5	0.00966841955344889	pearson	1	Ttest_pvalue	Coefficient_of_eigenassay	SVD_pCMs_dplus3CT	NoPrepr	SVD	13759	D_then_T400_RCT_no2-Tx12	N	Kept components	RCT
Drug	Sequential_dox_trs	D_then_T400_RCT_no2	Cell_line.Tx12	Plate.99	C22orf46	0.5	-0.10507473339977	pearson	1	Ttest_pvalue	Coefficient_of_eigenassay	SVD_pCMs_dplus3CT	NoPrepr	SVD	5468	D_then_T400_RCT_no2-Tx12	N	Kept components	RCT
Drug	Sequential_dox_trs	D_then_T400_RCT_no2	Cell_line.Tx12	Plate.99	C2CD2	0.5	0.0633061997167815	pearson	1	Ttest_pvalue	Coefficient_of_eigenassay	SVD_pCMs_dplus3CT	NoPrepr	SVD	8337	D_then_T400_RCT_no2-Tx12	N	Kept components	RCT
Drug	Sequential_dox_trs	D_then_T400_RCT_no2	Cell_line.Tx12	Plate.99	C2CD2L	0.5	0.037112380567906	pearson	1	Ttest_pvalue	Coefficient_of_eigenassay	SVD_pCMs_dplus3CT	NoPrepr	SVD	10710	D_then_T400_RCT_no2-Tx12	N	Kept components	RCT
Drug	Sequential_dox_trs	D_then_T400_RCT_no2	Cell_line.Tx12	Plate.99	C2CD3	0.5	0.094761359107733	pearson	1	Ttest_pvalue	Coefficient_of_eigenassay	SVD_pCMs_dplus3CT	NoPrepr	SVD	6048	D_then_T400_RCT_no2-Tx12	N	Kept components	RCT
Drug	Sequential_dox_trs	D_then_T400_RCT_no2	Cell_line.Tx12	Plate.99	C2CD4C	0.5	0.0218319724700214	pearson	1	Ttest_pvalue	Coefficient_of_eigenassay	SVD_pCMs_dplus3CT	NoPrepr	SVD	12298	D_then_T400_RCT_no2-Tx12	N	Kept components	RCT
Drug	Sequential_dox_trs	D_then_T400_RCT_no2	Cell_line.Tx12	Plate.99	C2CD5	0.5	0.0275750935166253	pearson	1	Ttest_pvalue	Coefficient_of_eigenassay	SVD_pCMs_dplus3CT	NoPrepr	SVD	11693	D_then_T400_RCT_no2-Tx12	N	Kept components	RCT
Drug	Sequential_dox_trs	D_then_T400_RCT_no2	Cell_line.Tx12	Plate.99	C2CD6	0.5	0.0302565548773048	pearson	1	Ttest_pvalue	Coefficient_of_eigenassay	SVD_pCMs_dplus3CT	NoPrepr	SVD	11402	D_then_T400_RCT_no2-Tx12	N	Kept components	RCT
Drug	Sequential_dox_trs	D_then_T400_RCT_no2	Cell_line.Tx12	Plate.99	C2orf15	0.5	-0.0182156082038948	pearson	1	Ttest_pvalue	Coefficient_of_eigenassay	SVD_pCMs_dplus3CT	NoPrepr	SVD	12705	D_then_T400_RCT_no2-Tx12	N	Kept components	RCT
Drug	Sequential_dox_trs	D_then_T400_RCT_no2	Cell_line.Tx12	Plate.99	C2orf16	0.5	-0.130326277217689	pearson	1	Ttest_pvalue	Coefficient_of_eigenassay	SVD_pCMs_dplus3CT	NoPrepr	SVD	4171	D_then_T400_RCT_no2-Tx12	N	Kept components	RCT
Drug	Sequential_dox_trs	D_then_T400_RCT_no2	Cell_line.Tx12	Plate.99	C2orf40	0.5	0.115178088709071	pearson	1	Ttest_pvalue	Coefficient_of_eigenassay	SVD_pCMs_dplus3CT	NoPrepr	SVD	4911	D_then_T400_RCT_no2-Tx12	N	Kept components	RCT
Drug	Sequential_dox_trs	D_then_T400_RCT_no2	Cell_line.Tx12	Plate.99	C2orf42	0.5	0.0130008775420024	pearson	1	Ttest_pvalue	Coefficient_of_eigenassay	SVD_pCMs_dplus3CT	NoPrepr	SVD	13360	D_then_T400_RCT_no2-Tx12	N	Kept components	RCT
Drug	Sequential_dox_trs	D_then_T400_RCT_no2	Cell_line.Tx12	Plate.99	C2orf48	0.5	-0.0182796155356818	pearson	1	Ttest_pvalue	Coefficient_of_eigenassay	SVD_pCMs_dplus3CT	NoPrepr	SVD	12700	D_then_T400_RCT_no2-Tx12	N	Kept components	RCT
Drug	Sequential_dox_trs	D_then_T400_RCT_no2	Cell_line.Tx12	Plate.99	C2orf49	0.5	-0.0487077896899461	pearson	1	Ttest_pvalue	Coefficient_of_eigenassay	SVD_pCMs_dplus3CT	NoPrepr	SVD	9577	D_then_T400_RCT_no2-Tx12	N	Kept components	RCT
Drug	Sequential_dox_trs	D_then_T400_RCT_no2	Cell_line.Tx12	Plate.99	C2orf50	0.5	0.0237550934236032	pearson	1	Ttest_pvalue	Coefficient_of_eigenassay	SVD_pCMs_dplus3CT	NoPrepr	SVD	12108	D_then_T400_RCT_no2-Tx12	N	Kept components	RCT
Drug	Sequential_dox_trs	D_then_T400_RCT_no2	Cell_line.Tx12	Plate.99	C2orf66	0.5	-0.129262364728492	pearson	1	Ttest_pvalue	Coefficient_of_eigenassay	SVD_pCMs_dplus3CT	NoPrepr	SVD	4216	D_then_T400_RCT_no2-Tx12	N	Kept components	RCT
Drug	Sequential_dox_trs	D_then_T400_RCT_no2	Cell_line.Tx12	Plate.99	C2orf68	0.5	0.0669422801936678	pearson	1	Ttest_pvalue	Coefficient_of_eigenassay	SVD_pCMs_dplus3CT	NoPrepr	SVD	8041	D_then_T400_RCT_no2-Tx12	N	Kept components	RCT
Drug	Sequential_dox_trs	D_then_T400_RCT_no2	Cell_line.Tx12	Plate.99	C2orf69	0.5	0.220241587910559	pearson	1	Ttest_pvalue	Coefficient_of_eigenassay	SVD_pCMs_dplus3CT	NoPrepr	SVD	1571	D_then_T400_RCT_no2-Tx12	N	Kept components	RCT
Drug	Sequential_dox_trs	D_then_T400_RCT_no2	Cell_line.Tx12	Plate.99	C2orf72	0.5	-0.0332046825139055	pearson	1	Ttest_pvalue	Coefficient_of_eigenassay	SVD_pCMs_dplus3CT	NoPrepr	SVD	11094	D_then_T400_RCT_no2-Tx12	N	Kept components	RCT
Drug	Sequential_dox_trs	D_then_T400_RCT_no2	Cell_line.Tx12	Plate.99	C2orf74	0.5	-0.408987385155392	pearson	1	Ttest_pvalue	Coefficient_of_eigenassay	SVD_pCMs_dplus3CT	NoPrepr	SVD	221	D_then_T400_RCT_no2-Tx12	N	Kept components	RCT
Drug	Sequential_dox_trs	D_then_T400_RCT_no2	Cell_line.Tx12	Plate.99	C2orf76	0.5	0.0248758637143583	pearson	1	Ttest_pvalue	Coefficient_of_eigenassay	SVD_pCMs_dplus3CT	NoPrepr	SVD	11985	D_then_T400_RCT_no2-Tx12	N	Kept components	RCT
Drug	Sequential_dox_trs	D_then_T400_RCT_no2	Cell_line.Tx12	Plate.99	C2orf80	0.5	-0.0668096482967569	pearson	1	Ttest_pvalue	Coefficient_of_eigenassay	SVD_pCMs_dplus3CT	NoPrepr	SVD	8051	D_then_T400_RCT_no2-Tx12	N	Kept components	RCT
Drug	Sequential_dox_trs	D_then_T400_RCT_no2	Cell_line.Tx12	Plate.99	C2orf81	0.5	0.00746129877122677	pearson	1	Ttest_pvalue	Coefficient_of_eigenassay	SVD_pCMs_dplus3CT	NoPrepr	SVD	14065	D_then_T400_RCT_no2-Tx12	N	Kept components	RCT
Drug	Sequential_dox_trs	D_then_T400_RCT_no2	Cell_line.Tx12	Plate.99	C2orf88	0.5	0.0733222059774404	pearson	1	Ttest_pvalue	Coefficient_of_eigenassay	SVD_pCMs_dplus3CT	NoPrepr	SVD	7546	D_then_T400_RCT_no2-Tx12	N	Kept components	RCT
Drug	Sequential_dox_trs	D_then_T400_RCT_no2	Cell_line.Tx12	Plate.99	C2orf91	0.5	-0.00774067227101058	pearson	1	Ttest_pvalue	Coefficient_of_eigenassay	SVD_pCMs_dplus3CT	NoPrepr	SVD	14024	D_then_T400_RCT_no2-Tx12	N	Kept components	RCT
Drug	Sequential_dox_trs	D_then_T400_RCT_no2	Cell_line.Tx12	Plate.99	C3	0.5	-2.07479290692719	pearson	1	Ttest_pvalue	Coefficient_of_eigenassay	SVD_pCMs_dplus3CT	NoPrepr	SVD	1	D_then_T400_RCT_no2-Tx12	N	Kept components	RCT
Drug	Sequential_dox_trs	D_then_T400_RCT_no2	Cell_line.Tx12	Plate.99	C3orf14	0.5	0.0986783618016081	pearson	1	Ttest_pvalue	Coefficient_of_eigenassay	SVD_pCMs_dplus3CT	NoPrepr	SVD	5820	D_then_T400_RCT_no2-Tx12	N	Kept components	RCT
Drug	Sequential_dox_trs	D_then_T400_RCT_no2	Cell_line.Tx12	Plate.99	C3orf18	0.5	0.211089544467249	pearson	1	Ttest_pvalue	Coefficient_of_eigenassay	SVD_pCMs_dplus3CT	NoPrepr	SVD	1747	D_then_T400_RCT_no2-Tx12	N	Kept components	RCT
Drug	Sequential_dox_trs	D_then_T400_RCT_no2	Cell_line.Tx12	Plate.99	C3orf20	0.5	0.0355006293044408	pearson	1	Ttest_pvalue	Coefficient_of_eigenassay	SVD_pCMs_dplus3CT	NoPrepr	SVD	10878	D_then_T400_RCT_no2-Tx12	N	Kept components	RCT
Drug	Sequential_dox_trs	D_then_T400_RCT_no2	Cell_line.Tx12	Plate.99	C3orf22	0.5	-0.00178385973939361	pearson	1	Ttest_pvalue	Coefficient_of_eigenassay	SVD_pCMs_dplus3CT	NoPrepr	SVD	14990	D_then_T400_RCT_no2-Tx12	N	Kept components	RCT
Drug	Sequential_dox_trs	D_then_T400_RCT_no2	Cell_line.Tx12	Plate.99	C3orf33	0.5	0.0751591098651122	pearson	1	Ttest_pvalue	Coefficient_of_eigenassay	SVD_pCMs_dplus3CT	NoPrepr	SVD	7418	D_then_T400_RCT_no2-Tx12	N	Kept components	RCT
Drug	Sequential_dox_trs	D_then_T400_RCT_no2	Cell_line.Tx12	Plate.99	C3orf35	0.5	-0.110761683808773	pearson	1	Ttest_pvalue	Coefficient_of_eigenassay	SVD_pCMs_dplus3CT	NoPrepr	SVD	5137	D_then_T400_RCT_no2-Tx12	N	Kept components	RCT
Drug	Sequential_dox_trs	D_then_T400_RCT_no2	Cell_line.Tx12	Plate.99	C3orf38	0.5	-0.0540132526865522	pearson	1	Ttest_pvalue	Coefficient_of_eigenassay	SVD_pCMs_dplus3CT	NoPrepr	SVD	9136	D_then_T400_RCT_no2-Tx12	N	Kept components	RCT
Drug	Sequential_dox_trs	D_then_T400_RCT_no2	Cell_line.Tx12	Plate.99	C3orf52	0.5	-0.0147093020116522	pearson	1	Ttest_pvalue	Coefficient_of_eigenassay	SVD_pCMs_dplus3CT	NoPrepr	SVD	13152	D_then_T400_RCT_no2-Tx12	N	Kept components	RCT
Drug	Sequential_dox_trs	D_then_T400_RCT_no2	Cell_line.Tx12	Plate.99	C3orf58	0.5	0.0975921419484984	pearson	1	Ttest_pvalue	Coefficient_of_eigenassay	SVD_pCMs_dplus3CT	NoPrepr	SVD	5885	D_then_T400_RCT_no2-Tx12	N	Kept components	RCT
Drug	Sequential_dox_trs	D_then_T400_RCT_no2	Cell_line.Tx12	Plate.99	C3orf62	0.5	-0.0102485167101479	pearson	1	Ttest_pvalue	Coefficient_of_eigenassay	SVD_pCMs_dplus3CT	NoPrepr	SVD	13696	D_then_T400_RCT_no2-Tx12	N	Kept components	RCT
Drug	Sequential_dox_trs	D_then_T400_RCT_no2	Cell_line.Tx12	Plate.99	C3orf67	0.5	-0.0706477652177814	pearson	1	Ttest_pvalue	Coefficient_of_eigenassay	SVD_pCMs_dplus3CT	NoPrepr	SVD	7759	D_then_T400_RCT_no2-Tx12	N	Kept components	RCT
Drug	Sequential_dox_trs	D_then_T400_RCT_no2	Cell_line.Tx12	Plate.99	C3orf70	0.5	0.152556891127508	pearson	1	Ttest_pvalue	Coefficient_of_eigenassay	SVD_pCMs_dplus3CT	NoPrepr	SVD	3306	D_then_T400_RCT_no2-Tx12	N	Kept components	RCT
Drug	Sequential_dox_trs	D_then_T400_RCT_no2	Cell_line.Tx12	Plate.99	C3orf80	0.5	-0.00296373037700908	pearson	1	Ttest_pvalue	Coefficient_of_eigenassay	SVD_pCMs_dplus3CT	NoPrepr	SVD	14768	D_then_T400_RCT_no2-Tx12	N	Kept components	RCT
Drug	Sequential_dox_trs	D_then_T400_RCT_no2	Cell_line.Tx12	Plate.99	C3orf84	0.5	-0.00650341240048175	pearson	1	Ttest_pvalue	Coefficient_of_eigenassay	SVD_pCMs_dplus3CT	NoPrepr	SVD	14201	D_then_T400_RCT_no2-Tx12	N	Kept components	RCT
Drug	Sequential_dox_trs	D_then_T400_RCT_no2	Cell_line.Tx12	Plate.99	C4BPB	0.5	-0.0133803000833494	pearson	1	Ttest_pvalue	Coefficient_of_eigenassay	SVD_pCMs_dplus3CT	NoPrepr	SVD	13312	D_then_T400_RCT_no2-Tx12	N	Kept components	RCT
Drug	Sequential_dox_trs	D_then_T400_RCT_no2	Cell_line.Tx12	Plate.99	C4orf19	0.5	0.00512157768340304	pearson	1	Ttest_pvalue	Coefficient_of_eigenassay	SVD_pCMs_dplus3CT	NoPrepr	SVD	14389	D_then_T400_RCT_no2-Tx12	N	Kept components	RCT
Drug	Sequential_dox_trs	D_then_T400_RCT_no2	Cell_line.Tx12	Plate.99	C4orf3	0.5	-0.165029718024871	pearson	1	Ttest_pvalue	Coefficient_of_eigenassay	SVD_pCMs_dplus3CT	NoPrepr	SVD	2916	D_then_T400_RCT_no2-Tx12	N	Kept components	RCT
Drug	Sequential_dox_trs	D_then_T400_RCT_no2	Cell_line.Tx12	Plate.99	C4orf33	0.5	-0.306762056954534	pearson	1	Ttest_pvalue	Coefficient_of_eigenassay	SVD_pCMs_dplus3CT	NoPrepr	SVD	618	D_then_T400_RCT_no2-Tx12	N	Kept components	RCT
Drug	Sequential_dox_trs	D_then_T400_RCT_no2	Cell_line.Tx12	Plate.99	C4orf36	0.5	0.00414970100703105	pearson	1	Ttest_pvalue	Coefficient_of_eigenassay	SVD_pCMs_dplus3CT	NoPrepr	SVD	14562	D_then_T400_RCT_no2-Tx12	N	Kept components	RCT
Drug	Sequential_dox_trs	D_then_T400_RCT_no2	Cell_line.Tx12	Plate.99	C4orf46	0.5	0.149574438381264	pearson	1	Ttest_pvalue	Coefficient_of_eigenassay	SVD_pCMs_dplus3CT	NoPrepr	SVD	3386	D_then_T400_RCT_no2-Tx12	N	Kept components	RCT
Drug	Sequential_dox_trs	D_then_T400_RCT_no2	Cell_line.Tx12	Plate.99	C4orf47	0.5	0.140212078965324	pearson	1	Ttest_pvalue	Coefficient_of_eigenassay	SVD_pCMs_dplus3CT	NoPrepr	SVD	3724	D_then_T400_RCT_no2-Tx12	N	Kept components	RCT
Drug	Sequential_dox_trs	D_then_T400_RCT_no2	Cell_line.Tx12	Plate.99	C4orf48	0.5	0.227701648531409	pearson	1	Ttest_pvalue	Coefficient_of_eigenassay	SVD_pCMs_dplus3CT	NoPrepr	SVD	1444	D_then_T400_RCT_no2-Tx12	N	Kept components	RCT
Drug	Sequential_dox_trs	D_then_T400_RCT_no2	Cell_line.Tx12	Plate.99	C4orf50	0.5	-9.57451620643368e-05	pearson	1	Ttest_pvalue	Coefficient_of_eigenassay	SVD_pCMs_dplus3CT	NoPrepr	SVD	15300	D_then_T400_RCT_no2-Tx12	N	Kept components	RCT
Drug	Sequential_dox_trs	D_then_T400_RCT_no2	Cell_line.Tx12	Plate.99	C4orf51	0.5	-0.0199683895050185	pearson	1	Ttest_pvalue	Coefficient_of_eigenassay	SVD_pCMs_dplus3CT	NoPrepr	SVD	12492	D_then_T400_RCT_no2-Tx12	N	Kept components	RCT
Drug	Sequential_dox_trs	D_then_T400_RCT_no2	Cell_line.Tx12	Plate.99	C5	0.5	-0.0799308345160449	pearson	1	Ttest_pvalue	Coefficient_of_eigenassay	SVD_pCMs_dplus3CT	NoPrepr	SVD	7064	D_then_T400_RCT_no2-Tx12	N	Kept components	RCT
Drug	Sequential_dox_trs	D_then_T400_RCT_no2	Cell_line.Tx12	Plate.99	C5AR1	0.5	0.128678156703099	pearson	1	Ttest_pvalue	Coefficient_of_eigenassay	SVD_pCMs_dplus3CT	NoPrepr	SVD	4245	D_then_T400_RCT_no2-Tx12	N	Kept components	RCT
Drug	Sequential_dox_trs	D_then_T400_RCT_no2	Cell_line.Tx12	Plate.99	C5orf15	0.5	0.0627351498211194	pearson	1	Ttest_pvalue	Coefficient_of_eigenassay	SVD_pCMs_dplus3CT	NoPrepr	SVD	8398	D_then_T400_RCT_no2-Tx12	N	Kept components	RCT
Drug	Sequential_dox_trs	D_then_T400_RCT_no2	Cell_line.Tx12	Plate.99	C5orf22	0.5	-0.0127909964528501	pearson	1	Ttest_pvalue	Coefficient_of_eigenassay	SVD_pCMs_dplus3CT	NoPrepr	SVD	13384	D_then_T400_RCT_no2-Tx12	N	Kept components	RCT
Drug	Sequential_dox_trs	D_then_T400_RCT_no2	Cell_line.Tx12	Plate.99	C5orf24	0.5	0.157174072669499	pearson	1	Ttest_pvalue	Coefficient_of_eigenassay	SVD_pCMs_dplus3CT	NoPrepr	SVD	3143	D_then_T400_RCT_no2-Tx12	N	Kept components	RCT
Drug	Sequential_dox_trs	D_then_T400_RCT_no2	Cell_line.Tx12	Plate.99	C5orf30	0.5	0.0941259176028189	pearson	1	Ttest_pvalue	Coefficient_of_eigenassay	SVD_pCMs_dplus3CT	NoPrepr	SVD	6090	D_then_T400_RCT_no2-Tx12	N	Kept components	RCT
Drug	Sequential_dox_trs	D_then_T400_RCT_no2	Cell_line.Tx12	Plate.99	C5orf34	0.5	0.0377873036834309	pearson	1	Ttest_pvalue	Coefficient_of_eigenassay	SVD_pCMs_dplus3CT	NoPrepr	SVD	10641	D_then_T400_RCT_no2-Tx12	N	Kept components	RCT
Drug	Sequential_dox_trs	D_then_T400_RCT_no2	Cell_line.Tx12	Plate.99	C5orf38	0.5	0.00605057503837474	pearson	1	Ttest_pvalue	Coefficient_of_eigenassay	SVD_pCMs_dplus3CT	NoPrepr	SVD	14268	D_then_T400_RCT_no2-Tx12	N	Kept components	RCT
Drug	Sequential_dox_trs	D_then_T400_RCT_no2	Cell_line.Tx12	Plate.99	C5orf46	0.5	-0.112841112158389	pearson	1	Ttest_pvalue	Coefficient_of_eigenassay	SVD_pCMs_dplus3CT	NoPrepr	SVD	5028	D_then_T400_RCT_no2-Tx12	N	Kept components	RCT
Drug	Sequential_dox_trs	D_then_T400_RCT_no2	Cell_line.Tx12	Plate.99	C5orf49	0.5	0.0720860457454993	pearson	1	Ttest_pvalue	Coefficient_of_eigenassay	SVD_pCMs_dplus3CT	NoPrepr	SVD	7641	D_then_T400_RCT_no2-Tx12	N	Kept components	RCT
Drug	Sequential_dox_trs	D_then_T400_RCT_no2	Cell_line.Tx12	Plate.99	C5orf51	0.5	0.0783074236041095	pearson	1	Ttest_pvalue	Coefficient_of_eigenassay	SVD_pCMs_dplus3CT	NoPrepr	SVD	7187	D_then_T400_RCT_no2-Tx12	N	Kept components	RCT
Drug	Sequential_dox_trs	D_then_T400_RCT_no2	Cell_line.Tx12	Plate.99	C5orf63	0.5	0.012078411873719	pearson	1	Ttest_pvalue	Coefficient_of_eigenassay	SVD_pCMs_dplus3CT	NoPrepr	SVD	13483	D_then_T400_RCT_no2-Tx12	N	Kept components	RCT
Drug	Sequential_dox_trs	D_then_T400_RCT_no2	Cell_line.Tx12	Plate.99	C5orf64	0.5	0.100524572320367	pearson	1	Ttest_pvalue	Coefficient_of_eigenassay	SVD_pCMs_dplus3CT	NoPrepr	SVD	5719	D_then_T400_RCT_no2-Tx12	N	Kept components	RCT
Drug	Sequential_dox_trs	D_then_T400_RCT_no2	Cell_line.Tx12	Plate.99	C5orf66	0.5	0.0224652709436542	pearson	1	Ttest_pvalue	Coefficient_of_eigenassay	SVD_pCMs_dplus3CT	NoPrepr	SVD	12236	D_then_T400_RCT_no2-Tx12	N	Kept components	RCT
Drug	Sequential_dox_trs	D_then_T400_RCT_no2	Cell_line.Tx12	Plate.99	C6	0.5	0.0499886153352737	pearson	1	Ttest_pvalue	Coefficient_of_eigenassay	SVD_pCMs_dplus3CT	NoPrepr	SVD	9457	D_then_T400_RCT_no2-Tx12	N	Kept components	RCT
Drug	Sequential_dox_trs	D_then_T400_RCT_no2	Cell_line.Tx12	Plate.99	C6orf106	0.5	-0.0770570898777989	pearson	1	Ttest_pvalue	Coefficient_of_eigenassay	SVD_pCMs_dplus3CT	NoPrepr	SVD	7273	D_then_T400_RCT_no2-Tx12	N	Kept components	RCT
Drug	Sequential_dox_trs	D_then_T400_RCT_no2	Cell_line.Tx12	Plate.99	C6orf118	0.5	0.0490838933065203	pearson	1	Ttest_pvalue	Coefficient_of_eigenassay	SVD_pCMs_dplus3CT	NoPrepr	SVD	9541	D_then_T400_RCT_no2-Tx12	N	Kept components	RCT
Drug	Sequential_dox_trs	D_then_T400_RCT_no2	Cell_line.Tx12	Plate.99	C6orf120	0.5	0.126390264471177	pearson	1	Ttest_pvalue	Coefficient_of_eigenassay	SVD_pCMs_dplus3CT	NoPrepr	SVD	4341	D_then_T400_RCT_no2-Tx12	N	Kept components	RCT
Drug	Sequential_dox_trs	D_then_T400_RCT_no2	Cell_line.Tx12	Plate.99	C6orf132	0.5	-0.337562200946933	pearson	1	Ttest_pvalue	Coefficient_of_eigenassay	SVD_pCMs_dplus3CT	NoPrepr	SVD	451	D_then_T400_RCT_no2-Tx12	N	Kept components	RCT
Drug	Sequential_dox_trs	D_then_T400_RCT_no2	Cell_line.Tx12	Plate.99	C6orf141	0.5	0.0314315619215658	pearson	1	Ttest_pvalue	Coefficient_of_eigenassay	SVD_pCMs_dplus3CT	NoPrepr	SVD	11277	D_then_T400_RCT_no2-Tx12	N	Kept components	RCT
Drug	Sequential_dox_trs	D_then_T400_RCT_no2	Cell_line.Tx12	Plate.99	C6orf163	0.5	0.309635742811592	pearson	1	Ttest_pvalue	Coefficient_of_eigenassay	SVD_pCMs_dplus3CT	NoPrepr	SVD	590	D_then_T400_RCT_no2-Tx12	N	Kept components	RCT
Drug	Sequential_dox_trs	D_then_T400_RCT_no2	Cell_line.Tx12	Plate.99	C6orf201	0.5	-0.08719425375992	pearson	1	Ttest_pvalue	Coefficient_of_eigenassay	SVD_pCMs_dplus3CT	NoPrepr	SVD	6548	D_then_T400_RCT_no2-Tx12	N	Kept components	RCT
Drug	Sequential_dox_trs	D_then_T400_RCT_no2	Cell_line.Tx12	Plate.99	C6orf203	0.5	-0.182067965743967	pearson	1	Ttest_pvalue	Coefficient_of_eigenassay	SVD_pCMs_dplus3CT	NoPrepr	SVD	2415	D_then_T400_RCT_no2-Tx12	N	Kept components	RCT
Drug	Sequential_dox_trs	D_then_T400_RCT_no2	Cell_line.Tx12	Plate.99	C6orf223	0.5	0.0186512015114746	pearson	1	Ttest_pvalue	Coefficient_of_eigenassay	SVD_pCMs_dplus3CT	NoPrepr	SVD	12649	D_then_T400_RCT_no2-Tx12	N	Kept components	RCT
Drug	Sequential_dox_trs	D_then_T400_RCT_no2	Cell_line.Tx12	Plate.99	C6orf226	0.5	0.120637737460341	pearson	1	Ttest_pvalue	Coefficient_of_eigenassay	SVD_pCMs_dplus3CT	NoPrepr	SVD	4627	D_then_T400_RCT_no2-Tx12	N	Kept components	RCT
Drug	Sequential_dox_trs	D_then_T400_RCT_no2	Cell_line.Tx12	Plate.99	C6orf52	0.5	0.0564430799114212	pearson	1	Ttest_pvalue	Coefficient_of_eigenassay	SVD_pCMs_dplus3CT	NoPrepr	SVD	8931	D_then_T400_RCT_no2-Tx12	N	Kept components	RCT
Drug	Sequential_dox_trs	D_then_T400_RCT_no2	Cell_line.Tx12	Plate.99	C6orf62	0.5	0.0668757426076969	pearson	1	Ttest_pvalue	Coefficient_of_eigenassay	SVD_pCMs_dplus3CT	NoPrepr	SVD	8046	D_then_T400_RCT_no2-Tx12	N	Kept components	RCT
Drug	Sequential_dox_trs	D_then_T400_RCT_no2	Cell_line.Tx12	Plate.99	C6orf89	0.5	0.0136732903967137	pearson	1	Ttest_pvalue	Coefficient_of_eigenassay	SVD_pCMs_dplus3CT	NoPrepr	SVD	13274	D_then_T400_RCT_no2-Tx12	N	Kept components	RCT
Drug	Sequential_dox_trs	D_then_T400_RCT_no2	Cell_line.Tx12	Plate.99	C7	0.5	-0.0171703007916752	pearson	1	Ttest_pvalue	Coefficient_of_eigenassay	SVD_pCMs_dplus3CT	NoPrepr	SVD	12845	D_then_T400_RCT_no2-Tx12	N	Kept components	RCT
Drug	Sequential_dox_trs	D_then_T400_RCT_no2	Cell_line.Tx12	Plate.99	C7orf25	0.5	0.0519957492222975	pearson	1	Ttest_pvalue	Coefficient_of_eigenassay	SVD_pCMs_dplus3CT	NoPrepr	SVD	9302	D_then_T400_RCT_no2-Tx12	N	Kept components	RCT
Drug	Sequential_dox_trs	D_then_T400_RCT_no2	Cell_line.Tx12	Plate.99	C7orf26	0.5	0.169582737963166	pearson	1	Ttest_pvalue	Coefficient_of_eigenassay	SVD_pCMs_dplus3CT	NoPrepr	SVD	2765	D_then_T400_RCT_no2-Tx12	N	Kept components	RCT
Drug	Sequential_dox_trs	D_then_T400_RCT_no2	Cell_line.Tx12	Plate.99	C7orf31	0.5	-0.131534945112388	pearson	1	Ttest_pvalue	Coefficient_of_eigenassay	SVD_pCMs_dplus3CT	NoPrepr	SVD	4110	D_then_T400_RCT_no2-Tx12	N	Kept components	RCT
Drug	Sequential_dox_trs	D_then_T400_RCT_no2	Cell_line.Tx12	Plate.99	C7orf43	0.5	0.118175828264919	pearson	1	Ttest_pvalue	Coefficient_of_eigenassay	SVD_pCMs_dplus3CT	NoPrepr	SVD	4763	D_then_T400_RCT_no2-Tx12	N	Kept components	RCT
Drug	Sequential_dox_trs	D_then_T400_RCT_no2	Cell_line.Tx12	Plate.99	C7orf50	0.5	-0.00760002032982362	pearson	1	Ttest_pvalue	Coefficient_of_eigenassay	SVD_pCMs_dplus3CT	NoPrepr	SVD	14045	D_then_T400_RCT_no2-Tx12	N	Kept components	RCT
Drug	Sequential_dox_trs	D_then_T400_RCT_no2	Cell_line.Tx12	Plate.99	C7orf57	0.5	-0.0260548712247726	pearson	1	Ttest_pvalue	Coefficient_of_eigenassay	SVD_pCMs_dplus3CT	NoPrepr	SVD	11845	D_then_T400_RCT_no2-Tx12	N	Kept components	RCT
Drug	Sequential_dox_trs	D_then_T400_RCT_no2	Cell_line.Tx12	Plate.99	C7orf61	0.5	0.0757503657281186	pearson	1	Ttest_pvalue	Coefficient_of_eigenassay	SVD_pCMs_dplus3CT	NoPrepr	SVD	7370	D_then_T400_RCT_no2-Tx12	N	Kept components	RCT
Drug	Sequential_dox_trs	D_then_T400_RCT_no2	Cell_line.Tx12	Plate.99	C7orf69	0.5	-0.000821312785433578	pearson	1	Ttest_pvalue	Coefficient_of_eigenassay	SVD_pCMs_dplus3CT	NoPrepr	SVD	15170	D_then_T400_RCT_no2-Tx12	N	Kept components	RCT
Drug	Sequential_dox_trs	D_then_T400_RCT_no2	Cell_line.Tx12	Plate.99	C8B	0.5	-0.00146400656245954	pearson	1	Ttest_pvalue	Coefficient_of_eigenassay	SVD_pCMs_dplus3CT	NoPrepr	SVD	15055	D_then_T400_RCT_no2-Tx12	N	Kept components	RCT
Drug	Sequential_dox_trs	D_then_T400_RCT_no2	Cell_line.Tx12	Plate.99	C8G	0.5	-0.00532866287396631	pearson	1	Ttest_pvalue	Coefficient_of_eigenassay	SVD_pCMs_dplus3CT	NoPrepr	SVD	14350	D_then_T400_RCT_no2-Tx12	N	Kept components	RCT
Drug	Sequential_dox_trs	D_then_T400_RCT_no2	Cell_line.Tx12	Plate.99	C8orf33	0.5	-0.075568143266883	pearson	1	Ttest_pvalue	Coefficient_of_eigenassay	SVD_pCMs_dplus3CT	NoPrepr	SVD	7385	D_then_T400_RCT_no2-Tx12	N	Kept components	RCT
Drug	Sequential_dox_trs	D_then_T400_RCT_no2	Cell_line.Tx12	Plate.99	C8orf34	0.5	-0.000733133655539162	pearson	1	Ttest_pvalue	Coefficient_of_eigenassay	SVD_pCMs_dplus3CT	NoPrepr	SVD	15182	D_then_T400_RCT_no2-Tx12	N	Kept components	RCT
Drug	Sequential_dox_trs	D_then_T400_RCT_no2	Cell_line.Tx12	Plate.99	C8orf37	0.5	-0.00866557967447324	pearson	1	Ttest_pvalue	Coefficient_of_eigenassay	SVD_pCMs_dplus3CT	NoPrepr	SVD	13887	D_then_T400_RCT_no2-Tx12	N	Kept components	RCT
Drug	Sequential_dox_trs	D_then_T400_RCT_no2	Cell_line.Tx12	Plate.99	C8orf44	0.5	-0.0471317376713674	pearson	1	Ttest_pvalue	Coefficient_of_eigenassay	SVD_pCMs_dplus3CT	NoPrepr	SVD	9731	D_then_T400_RCT_no2-Tx12	N	Kept components	RCT
Drug	Sequential_dox_trs	D_then_T400_RCT_no2	Cell_line.Tx12	Plate.99	C8orf48	0.5	-0.0610183169207258	pearson	1	Ttest_pvalue	Coefficient_of_eigenassay	SVD_pCMs_dplus3CT	NoPrepr	SVD	8558	D_then_T400_RCT_no2-Tx12	N	Kept components	RCT
Drug	Sequential_dox_trs	D_then_T400_RCT_no2	Cell_line.Tx12	Plate.99	C8orf58	0.5	-0.116718841099897	pearson	1	Ttest_pvalue	Coefficient_of_eigenassay	SVD_pCMs_dplus3CT	NoPrepr	SVD	4835	D_then_T400_RCT_no2-Tx12	N	Kept components	RCT
Drug	Sequential_dox_trs	D_then_T400_RCT_no2	Cell_line.Tx12	Plate.99	C8orf59	0.5	-0.197172308918405	pearson	1	Ttest_pvalue	Coefficient_of_eigenassay	SVD_pCMs_dplus3CT	NoPrepr	SVD	2040	D_then_T400_RCT_no2-Tx12	N	Kept components	RCT
Drug	Sequential_dox_trs	D_then_T400_RCT_no2	Cell_line.Tx12	Plate.99	C8orf76	0.5	-0.13375064343375	pearson	1	Ttest_pvalue	Coefficient_of_eigenassay	SVD_pCMs_dplus3CT	NoPrepr	SVD	4000	D_then_T400_RCT_no2-Tx12	N	Kept components	RCT
Drug	Sequential_dox_trs	D_then_T400_RCT_no2	Cell_line.Tx12	Plate.99	C8orf82	0.5	-0.0361397273199397	pearson	1	Ttest_pvalue	Coefficient_of_eigenassay	SVD_pCMs_dplus3CT	NoPrepr	SVD	10809	D_then_T400_RCT_no2-Tx12	N	Kept components	RCT
Drug	Sequential_dox_trs	D_then_T400_RCT_no2	Cell_line.Tx12	Plate.99	C8orf88	0.5	0.206444027811873	pearson	1	Ttest_pvalue	Coefficient_of_eigenassay	SVD_pCMs_dplus3CT	NoPrepr	SVD	1821	D_then_T400_RCT_no2-Tx12	N	Kept components	RCT
Drug	Sequential_dox_trs	D_then_T400_RCT_no2	Cell_line.Tx12	Plate.99	C9orf106	0.5	0.0270677783757551	pearson	1	Ttest_pvalue	Coefficient_of_eigenassay	SVD_pCMs_dplus3CT	NoPrepr	SVD	11755	D_then_T400_RCT_no2-Tx12	N	Kept components	RCT
Drug	Sequential_dox_trs	D_then_T400_RCT_no2	Cell_line.Tx12	Plate.99	C9orf116	0.5	-0.157137852062309	pearson	1	Ttest_pvalue	Coefficient_of_eigenassay	SVD_pCMs_dplus3CT	NoPrepr	SVD	3145	D_then_T400_RCT_no2-Tx12	N	Kept components	RCT
Drug	Sequential_dox_trs	D_then_T400_RCT_no2	Cell_line.Tx12	Plate.99	C9orf131	0.5	0.652678446241572	pearson	1	Ttest_pvalue	Coefficient_of_eigenassay	SVD_pCMs_dplus3CT	NoPrepr	SVD	49	D_then_T400_RCT_no2-Tx12	N	Kept components	RCT
Drug	Sequential_dox_trs	D_then_T400_RCT_no2	Cell_line.Tx12	Plate.99	C9orf139	0.5	0.0844358223979226	pearson	1	Ttest_pvalue	Coefficient_of_eigenassay	SVD_pCMs_dplus3CT	NoPrepr	SVD	6743	D_then_T400_RCT_no2-Tx12	N	Kept components	RCT
Drug	Sequential_dox_trs	D_then_T400_RCT_no2	Cell_line.Tx12	Plate.99	C9orf152	0.5	0.16066031965968	pearson	1	Ttest_pvalue	Coefficient_of_eigenassay	SVD_pCMs_dplus3CT	NoPrepr	SVD	3046	D_then_T400_RCT_no2-Tx12	N	Kept components	RCT
Drug	Sequential_dox_trs	D_then_T400_RCT_no2	Cell_line.Tx12	Plate.99	C9orf153	0.5	-0.0490343708414313	pearson	1	Ttest_pvalue	Coefficient_of_eigenassay	SVD_pCMs_dplus3CT	NoPrepr	SVD	9546	D_then_T400_RCT_no2-Tx12	N	Kept components	RCT
Drug	Sequential_dox_trs	D_then_T400_RCT_no2	Cell_line.Tx12	Plate.99	C9orf16	0.5	-0.00294507143380612	pearson	1	Ttest_pvalue	Coefficient_of_eigenassay	SVD_pCMs_dplus3CT	NoPrepr	SVD	14771	D_then_T400_RCT_no2-Tx12	N	Kept components	RCT
Drug	Sequential_dox_trs	D_then_T400_RCT_no2	Cell_line.Tx12	Plate.99	C9orf163	0.5	0.0385135425072721	pearson	1	Ttest_pvalue	Coefficient_of_eigenassay	SVD_pCMs_dplus3CT	NoPrepr	SVD	10547	D_then_T400_RCT_no2-Tx12	N	Kept components	RCT
Drug	Sequential_dox_trs	D_then_T400_RCT_no2	Cell_line.Tx12	Plate.99	C9orf24	0.5	0.0733470972249194	pearson	1	Ttest_pvalue	Coefficient_of_eigenassay	SVD_pCMs_dplus3CT	NoPrepr	SVD	7544	D_then_T400_RCT_no2-Tx12	N	Kept components	RCT
Drug	Sequential_dox_trs	D_then_T400_RCT_no2	Cell_line.Tx12	Plate.99	C9orf3	0.5	0.0852299338783876	pearson	1	Ttest_pvalue	Coefficient_of_eigenassay	SVD_pCMs_dplus3CT	NoPrepr	SVD	6688	D_then_T400_RCT_no2-Tx12	N	Kept components	RCT
Drug	Sequential_dox_trs	D_then_T400_RCT_no2	Cell_line.Tx12	Plate.99	C9orf40	0.5	0.170971162993156	pearson	1	Ttest_pvalue	Coefficient_of_eigenassay	SVD_pCMs_dplus3CT	NoPrepr	SVD	2722	D_then_T400_RCT_no2-Tx12	N	Kept components	RCT
Drug	Sequential_dox_trs	D_then_T400_RCT_no2	Cell_line.Tx12	Plate.99	C9orf43	0.5	0.00213812532571024	pearson	1	Ttest_pvalue	Coefficient_of_eigenassay	SVD_pCMs_dplus3CT	NoPrepr	SVD	14926	D_then_T400_RCT_no2-Tx12	N	Kept components	RCT
Drug	Sequential_dox_trs	D_then_T400_RCT_no2	Cell_line.Tx12	Plate.99	C9orf47	0.5	-0.152121539812271	pearson	1	Ttest_pvalue	Coefficient_of_eigenassay	SVD_pCMs_dplus3CT	NoPrepr	SVD	3318	D_then_T400_RCT_no2-Tx12	N	Kept components	RCT
Drug	Sequential_dox_trs	D_then_T400_RCT_no2	Cell_line.Tx12	Plate.99	C9orf50	0.5	-0.0273690663887469	pearson	1	Ttest_pvalue	Coefficient_of_eigenassay	SVD_pCMs_dplus3CT	NoPrepr	SVD	11717	D_then_T400_RCT_no2-Tx12	N	Kept components	RCT
Drug	Sequential_dox_trs	D_then_T400_RCT_no2	Cell_line.Tx12	Plate.99	C9orf64	0.5	-0.00963970164709246	pearson	1	Ttest_pvalue	Coefficient_of_eigenassay	SVD_pCMs_dplus3CT	NoPrepr	SVD	13764	D_then_T400_RCT_no2-Tx12	N	Kept components	RCT
Drug	Sequential_dox_trs	D_then_T400_RCT_no2	Cell_line.Tx12	Plate.99	C9orf72	0.5	0.0512971269369105	pearson	1	Ttest_pvalue	Coefficient_of_eigenassay	SVD_pCMs_dplus3CT	NoPrepr	SVD	9357	D_then_T400_RCT_no2-Tx12	N	Kept components	RCT
Drug	Sequential_dox_trs	D_then_T400_RCT_no2	Cell_line.Tx12	Plate.99	C9orf78	0.5	-0.0662468028040683	pearson	1	Ttest_pvalue	Coefficient_of_eigenassay	SVD_pCMs_dplus3CT	NoPrepr	SVD	8103	D_then_T400_RCT_no2-Tx12	N	Kept components	RCT
Drug	Sequential_dox_trs	D_then_T400_RCT_no2	Cell_line.Tx12	Plate.99	C9orf84	0.5	0.463266559925329	pearson	1	Ttest_pvalue	Coefficient_of_eigenassay	SVD_pCMs_dplus3CT	NoPrepr	SVD	150	D_then_T400_RCT_no2-Tx12	N	Kept components	RCT
Drug	Sequential_dox_trs	D_then_T400_RCT_no2	Cell_line.Tx12	Plate.99	C9orf85	0.5	-0.0605752009286369	pearson	1	Ttest_pvalue	Coefficient_of_eigenassay	SVD_pCMs_dplus3CT	NoPrepr	SVD	8588	D_then_T400_RCT_no2-Tx12	N	Kept components	RCT
Drug	Sequential_dox_trs	D_then_T400_RCT_no2	Cell_line.Tx12	Plate.99	CA10	0.5	0.00496907403253525	pearson	1	Ttest_pvalue	Coefficient_of_eigenassay	SVD_pCMs_dplus3CT	NoPrepr	SVD	14417	D_then_T400_RCT_no2-Tx12	N	Kept components	RCT
Drug	Sequential_dox_trs	D_then_T400_RCT_no2	Cell_line.Tx12	Plate.99	CA11	0.5	-0.0554504223896041	pearson	1	Ttest_pvalue	Coefficient_of_eigenassay	SVD_pCMs_dplus3CT	NoPrepr	SVD	9014	D_then_T400_RCT_no2-Tx12	N	Kept components	RCT
Drug	Sequential_dox_trs	D_then_T400_RCT_no2	Cell_line.Tx12	Plate.99	CA12	0.5	0.0187190970210496	pearson	1	Ttest_pvalue	Coefficient_of_eigenassay	SVD_pCMs_dplus3CT	NoPrepr	SVD	12641	D_then_T400_RCT_no2-Tx12	N	Kept components	RCT
Drug	Sequential_dox_trs	D_then_T400_RCT_no2	Cell_line.Tx12	Plate.99	CA13	0.5	0.172324045690479	pearson	1	Ttest_pvalue	Coefficient_of_eigenassay	SVD_pCMs_dplus3CT	NoPrepr	SVD	2691	D_then_T400_RCT_no2-Tx12	N	Kept components	RCT
Drug	Sequential_dox_trs	D_then_T400_RCT_no2	Cell_line.Tx12	Plate.99	CA14	0.5	-0.0767604277107708	pearson	1	Ttest_pvalue	Coefficient_of_eigenassay	SVD_pCMs_dplus3CT	NoPrepr	SVD	7287	D_then_T400_RCT_no2-Tx12	N	Kept components	RCT
Drug	Sequential_dox_trs	D_then_T400_RCT_no2	Cell_line.Tx12	Plate.99	CA2	0.5	0.0323460499096149	pearson	1	Ttest_pvalue	Coefficient_of_eigenassay	SVD_pCMs_dplus3CT	NoPrepr	SVD	11183	D_then_T400_RCT_no2-Tx12	N	Kept components	RCT
Drug	Sequential_dox_trs	D_then_T400_RCT_no2	Cell_line.Tx12	Plate.99	CA3	0.5	0.0555223350814642	pearson	1	Ttest_pvalue	Coefficient_of_eigenassay	SVD_pCMs_dplus3CT	NoPrepr	SVD	9007	D_then_T400_RCT_no2-Tx12	N	Kept components	RCT
Drug	Sequential_dox_trs	D_then_T400_RCT_no2	Cell_line.Tx12	Plate.99	CA4	0.5	0.00688538049080142	pearson	1	Ttest_pvalue	Coefficient_of_eigenassay	SVD_pCMs_dplus3CT	NoPrepr	SVD	14145	D_then_T400_RCT_no2-Tx12	N	Kept components	RCT
Drug	Sequential_dox_trs	D_then_T400_RCT_no2	Cell_line.Tx12	Plate.99	CA5B	0.5	0.00704650647733165	pearson	1	Ttest_pvalue	Coefficient_of_eigenassay	SVD_pCMs_dplus3CT	NoPrepr	SVD	14117	D_then_T400_RCT_no2-Tx12	N	Kept components	RCT
Drug	Sequential_dox_trs	D_then_T400_RCT_no2	Cell_line.Tx12	Plate.99	CA8	0.5	0.0321640306032731	pearson	1	Ttest_pvalue	Coefficient_of_eigenassay	SVD_pCMs_dplus3CT	NoPrepr	SVD	11205	D_then_T400_RCT_no2-Tx12	N	Kept components	RCT
Drug	Sequential_dox_trs	D_then_T400_RCT_no2	Cell_line.Tx12	Plate.99	CA9	0.5	0.048754927847521	pearson	1	Ttest_pvalue	Coefficient_of_eigenassay	SVD_pCMs_dplus3CT	NoPrepr	SVD	9569	D_then_T400_RCT_no2-Tx12	N	Kept components	RCT
Drug	Sequential_dox_trs	D_then_T400_RCT_no2	Cell_line.Tx12	Plate.99	CAAP1	0.5	0.187853385294483	pearson	1	Ttest_pvalue	Coefficient_of_eigenassay	SVD_pCMs_dplus3CT	NoPrepr	SVD	2249	D_then_T400_RCT_no2-Tx12	N	Kept components	RCT
Drug	Sequential_dox_trs	D_then_T400_RCT_no2	Cell_line.Tx12	Plate.99	CAB39	0.5	0.090439314121313	pearson	1	Ttest_pvalue	Coefficient_of_eigenassay	SVD_pCMs_dplus3CT	NoPrepr	SVD	6327	D_then_T400_RCT_no2-Tx12	N	Kept components	RCT
Drug	Sequential_dox_trs	D_then_T400_RCT_no2	Cell_line.Tx12	Plate.99	CAB39L	0.5	-0.0489365371680403	pearson	1	Ttest_pvalue	Coefficient_of_eigenassay	SVD_pCMs_dplus3CT	NoPrepr	SVD	9554	D_then_T400_RCT_no2-Tx12	N	Kept components	RCT
Drug	Sequential_dox_trs	D_then_T400_RCT_no2	Cell_line.Tx12	Plate.99	CABCOCO1	0.5	0.0366777735840636	pearson	1	Ttest_pvalue	Coefficient_of_eigenassay	SVD_pCMs_dplus3CT	NoPrepr	SVD	10750	D_then_T400_RCT_no2-Tx12	N	Kept components	RCT
Drug	Sequential_dox_trs	D_then_T400_RCT_no2	Cell_line.Tx12	Plate.99	CABIN1	0.5	-0.0601508310720835	pearson	1	Ttest_pvalue	Coefficient_of_eigenassay	SVD_pCMs_dplus3CT	NoPrepr	SVD	8625	D_then_T400_RCT_no2-Tx12	N	Kept components	RCT
Drug	Sequential_dox_trs	D_then_T400_RCT_no2	Cell_line.Tx12	Plate.99	CABLES1	0.5	0.139983012795831	pearson	1	Ttest_pvalue	Coefficient_of_eigenassay	SVD_pCMs_dplus3CT	NoPrepr	SVD	3730	D_then_T400_RCT_no2-Tx12	N	Kept components	RCT
Drug	Sequential_dox_trs	D_then_T400_RCT_no2	Cell_line.Tx12	Plate.99	CABLES2	0.5	-0.10375432997777	pearson	1	Ttest_pvalue	Coefficient_of_eigenassay	SVD_pCMs_dplus3CT	NoPrepr	SVD	5533	D_then_T400_RCT_no2-Tx12	N	Kept components	RCT
Drug	Sequential_dox_trs	D_then_T400_RCT_no2	Cell_line.Tx12	Plate.99	CABP1	0.5	0.017757149621842	pearson	1	Ttest_pvalue	Coefficient_of_eigenassay	SVD_pCMs_dplus3CT	NoPrepr	SVD	12770	D_then_T400_RCT_no2-Tx12	N	Kept components	RCT
Drug	Sequential_dox_trs	D_then_T400_RCT_no2	Cell_line.Tx12	Plate.99	CABP7	0.5	-0.0322829540271579	pearson	1	Ttest_pvalue	Coefficient_of_eigenassay	SVD_pCMs_dplus3CT	NoPrepr	SVD	11197	D_then_T400_RCT_no2-Tx12	N	Kept components	RCT
Drug	Sequential_dox_trs	D_then_T400_RCT_no2	Cell_line.Tx12	Plate.99	CABYR	0.5	-0.0754630843014805	pearson	1	Ttest_pvalue	Coefficient_of_eigenassay	SVD_pCMs_dplus3CT	NoPrepr	SVD	7394	D_then_T400_RCT_no2-Tx12	N	Kept components	RCT
Drug	Sequential_dox_trs	D_then_T400_RCT_no2	Cell_line.Tx12	Plate.99	CACFD1	0.5	-0.00894426976881037	pearson	1	Ttest_pvalue	Coefficient_of_eigenassay	SVD_pCMs_dplus3CT	NoPrepr	SVD	13854	D_then_T400_RCT_no2-Tx12	N	Kept components	RCT
Drug	Sequential_dox_trs	D_then_T400_RCT_no2	Cell_line.Tx12	Plate.99	CACHD1	0.5	-0.148781472046863	pearson	1	Ttest_pvalue	Coefficient_of_eigenassay	SVD_pCMs_dplus3CT	NoPrepr	SVD	3412	D_then_T400_RCT_no2-Tx12	N	Kept components	RCT
Drug	Sequential_dox_trs	D_then_T400_RCT_no2	Cell_line.Tx12	Plate.99	CACNA1A	0.5	-0.118757968667759	pearson	1	Ttest_pvalue	Coefficient_of_eigenassay	SVD_pCMs_dplus3CT	NoPrepr	SVD	4734	D_then_T400_RCT_no2-Tx12	N	Kept components	RCT
Drug	Sequential_dox_trs	D_then_T400_RCT_no2	Cell_line.Tx12	Plate.99	CACNA1B	0.5	0.180111073685451	pearson	1	Ttest_pvalue	Coefficient_of_eigenassay	SVD_pCMs_dplus3CT	NoPrepr	SVD	2458	D_then_T400_RCT_no2-Tx12	N	Kept components	RCT
Drug	Sequential_dox_trs	D_then_T400_RCT_no2	Cell_line.Tx12	Plate.99	CACNA1C	0.5	0.134936234708902	pearson	1	Ttest_pvalue	Coefficient_of_eigenassay	SVD_pCMs_dplus3CT	NoPrepr	SVD	3954	D_then_T400_RCT_no2-Tx12	N	Kept components	RCT
Drug	Sequential_dox_trs	D_then_T400_RCT_no2	Cell_line.Tx12	Plate.99	CACNA1D	0.5	0.730745085011688	pearson	1	Ttest_pvalue	Coefficient_of_eigenassay	SVD_pCMs_dplus3CT	NoPrepr	SVD	34	D_then_T400_RCT_no2-Tx12	N	Kept components	RCT
Drug	Sequential_dox_trs	D_then_T400_RCT_no2	Cell_line.Tx12	Plate.99	CACNA1E	0.5	0.119301884412461	pearson	1	Ttest_pvalue	Coefficient_of_eigenassay	SVD_pCMs_dplus3CT	NoPrepr	SVD	4704	D_then_T400_RCT_no2-Tx12	N	Kept components	RCT
Drug	Sequential_dox_trs	D_then_T400_RCT_no2	Cell_line.Tx12	Plate.99	CACNA1G	0.5	0.103219545143078	pearson	1	Ttest_pvalue	Coefficient_of_eigenassay	SVD_pCMs_dplus3CT	NoPrepr	SVD	5566	D_then_T400_RCT_no2-Tx12	N	Kept components	RCT
Drug	Sequential_dox_trs	D_then_T400_RCT_no2	Cell_line.Tx12	Plate.99	CACNA1H	0.5	-0.170688049917024	pearson	1	Ttest_pvalue	Coefficient_of_eigenassay	SVD_pCMs_dplus3CT	NoPrepr	SVD	2734	D_then_T400_RCT_no2-Tx12	N	Kept components	RCT
Drug	Sequential_dox_trs	D_then_T400_RCT_no2	Cell_line.Tx12	Plate.99	CACNA1I	0.5	0.00904209236787914	pearson	1	Ttest_pvalue	Coefficient_of_eigenassay	SVD_pCMs_dplus3CT	NoPrepr	SVD	13838	D_then_T400_RCT_no2-Tx12	N	Kept components	RCT
Drug	Sequential_dox_trs	D_then_T400_RCT_no2	Cell_line.Tx12	Plate.99	CACNA1S	0.5	0.0180390499064104	pearson	1	Ttest_pvalue	Coefficient_of_eigenassay	SVD_pCMs_dplus3CT	NoPrepr	SVD	12725	D_then_T400_RCT_no2-Tx12	N	Kept components	RCT
Drug	Sequential_dox_trs	D_then_T400_RCT_no2	Cell_line.Tx12	Plate.99	CACNA2D1	0.5	0.260973928823628	pearson	1	Ttest_pvalue	Coefficient_of_eigenassay	SVD_pCMs_dplus3CT	NoPrepr	SVD	1005	D_then_T400_RCT_no2-Tx12	N	Kept components	RCT
Drug	Sequential_dox_trs	D_then_T400_RCT_no2	Cell_line.Tx12	Plate.99	CACNA2D2	0.5	-0.0365823200970625	pearson	1	Ttest_pvalue	Coefficient_of_eigenassay	SVD_pCMs_dplus3CT	NoPrepr	SVD	10763	D_then_T400_RCT_no2-Tx12	N	Kept components	RCT
Drug	Sequential_dox_trs	D_then_T400_RCT_no2	Cell_line.Tx12	Plate.99	CACNA2D3	0.5	0.26400361946928	pearson	1	Ttest_pvalue	Coefficient_of_eigenassay	SVD_pCMs_dplus3CT	NoPrepr	SVD	973	D_then_T400_RCT_no2-Tx12	N	Kept components	RCT
Drug	Sequential_dox_trs	D_then_T400_RCT_no2	Cell_line.Tx12	Plate.99	CACNA2D4	0.5	-0.00498350726593926	pearson	1	Ttest_pvalue	Coefficient_of_eigenassay	SVD_pCMs_dplus3CT	NoPrepr	SVD	14413	D_then_T400_RCT_no2-Tx12	N	Kept components	RCT
Drug	Sequential_dox_trs	D_then_T400_RCT_no2	Cell_line.Tx12	Plate.99	CACNB1	0.5	0.0647550897794197	pearson	1	Ttest_pvalue	Coefficient_of_eigenassay	SVD_pCMs_dplus3CT	NoPrepr	SVD	8215	D_then_T400_RCT_no2-Tx12	N	Kept components	RCT
Drug	Sequential_dox_trs	D_then_T400_RCT_no2	Cell_line.Tx12	Plate.99	CACNB2	0.5	-0.0748996420214081	pearson	1	Ttest_pvalue	Coefficient_of_eigenassay	SVD_pCMs_dplus3CT	NoPrepr	SVD	7430	D_then_T400_RCT_no2-Tx12	N	Kept components	RCT
Drug	Sequential_dox_trs	D_then_T400_RCT_no2	Cell_line.Tx12	Plate.99	CACNB3	0.5	-0.0205687842875567	pearson	1	Ttest_pvalue	Coefficient_of_eigenassay	SVD_pCMs_dplus3CT	NoPrepr	SVD	12420	D_then_T400_RCT_no2-Tx12	N	Kept components	RCT
Drug	Sequential_dox_trs	D_then_T400_RCT_no2	Cell_line.Tx12	Plate.99	CACNB4	0.5	0.178747677435008	pearson	1	Ttest_pvalue	Coefficient_of_eigenassay	SVD_pCMs_dplus3CT	NoPrepr	SVD	2496	D_then_T400_RCT_no2-Tx12	N	Kept components	RCT
Drug	Sequential_dox_trs	D_then_T400_RCT_no2	Cell_line.Tx12	Plate.99	CACNG1	0.5	0.00300698434066415	pearson	1	Ttest_pvalue	Coefficient_of_eigenassay	SVD_pCMs_dplus3CT	NoPrepr	SVD	14763	D_then_T400_RCT_no2-Tx12	N	Kept components	RCT
Drug	Sequential_dox_trs	D_then_T400_RCT_no2	Cell_line.Tx12	Plate.99	CACNG2	0.5	0.0258153994825198	pearson	1	Ttest_pvalue	Coefficient_of_eigenassay	SVD_pCMs_dplus3CT	NoPrepr	SVD	11877	D_then_T400_RCT_no2-Tx12	N	Kept components	RCT
Drug	Sequential_dox_trs	D_then_T400_RCT_no2	Cell_line.Tx12	Plate.99	CACNG4	0.5	-0.0765310001916978	pearson	1	Ttest_pvalue	Coefficient_of_eigenassay	SVD_pCMs_dplus3CT	NoPrepr	SVD	7306	D_then_T400_RCT_no2-Tx12	N	Kept components	RCT
Drug	Sequential_dox_trs	D_then_T400_RCT_no2	Cell_line.Tx12	Plate.99	CACNG6	0.5	-0.0511160686191191	pearson	1	Ttest_pvalue	Coefficient_of_eigenassay	SVD_pCMs_dplus3CT	NoPrepr	SVD	9380	D_then_T400_RCT_no2-Tx12	N	Kept components	RCT
Drug	Sequential_dox_trs	D_then_T400_RCT_no2	Cell_line.Tx12	Plate.99	CACNG7	0.5	-0.288339506081648	pearson	1	Ttest_pvalue	Coefficient_of_eigenassay	SVD_pCMs_dplus3CT	NoPrepr	SVD	749	D_then_T400_RCT_no2-Tx12	N	Kept components	RCT
Drug	Sequential_dox_trs	D_then_T400_RCT_no2	Cell_line.Tx12	Plate.99	CACNG8	0.5	-0.247589301780144	pearson	1	Ttest_pvalue	Coefficient_of_eigenassay	SVD_pCMs_dplus3CT	NoPrepr	SVD	1172	D_then_T400_RCT_no2-Tx12	N	Kept components	RCT
Drug	Sequential_dox_trs	D_then_T400_RCT_no2	Cell_line.Tx12	Plate.99	CACTIN	0.5	-0.0921258772189026	pearson	1	Ttest_pvalue	Coefficient_of_eigenassay	SVD_pCMs_dplus3CT	NoPrepr	SVD	6210	D_then_T400_RCT_no2-Tx12	N	Kept components	RCT
Drug	Sequential_dox_trs	D_then_T400_RCT_no2	Cell_line.Tx12	Plate.99	CACUL1	0.5	0.0231017619038313	pearson	1	Ttest_pvalue	Coefficient_of_eigenassay	SVD_pCMs_dplus3CT	NoPrepr	SVD	12182	D_then_T400_RCT_no2-Tx12	N	Kept components	RCT
Drug	Sequential_dox_trs	D_then_T400_RCT_no2	Cell_line.Tx12	Plate.99	CACYBP	0.5	-0.230501022848667	pearson	1	Ttest_pvalue	Coefficient_of_eigenassay	SVD_pCMs_dplus3CT	NoPrepr	SVD	1409	D_then_T400_RCT_no2-Tx12	N	Kept components	RCT
Drug	Sequential_dox_trs	D_then_T400_RCT_no2	Cell_line.Tx12	Plate.99	CAD	0.5	0.0248336777850866	pearson	1	Ttest_pvalue	Coefficient_of_eigenassay	SVD_pCMs_dplus3CT	NoPrepr	SVD	11992	D_then_T400_RCT_no2-Tx12	N	Kept components	RCT
Drug	Sequential_dox_trs	D_then_T400_RCT_no2	Cell_line.Tx12	Plate.99	CADM1	0.5	-0.089076272803898	pearson	1	Ttest_pvalue	Coefficient_of_eigenassay	SVD_pCMs_dplus3CT	NoPrepr	SVD	6405	D_then_T400_RCT_no2-Tx12	N	Kept components	RCT
Drug	Sequential_dox_trs	D_then_T400_RCT_no2	Cell_line.Tx12	Plate.99	CADM2	0.5	-0.00190202890301615	pearson	1	Ttest_pvalue	Coefficient_of_eigenassay	SVD_pCMs_dplus3CT	NoPrepr	SVD	14974	D_then_T400_RCT_no2-Tx12	N	Kept components	RCT
Drug	Sequential_dox_trs	D_then_T400_RCT_no2	Cell_line.Tx12	Plate.99	CADM3	0.5	-0.473570510426679	pearson	1	Ttest_pvalue	Coefficient_of_eigenassay	SVD_pCMs_dplus3CT	NoPrepr	SVD	139	D_then_T400_RCT_no2-Tx12	N	Kept components	RCT
Drug	Sequential_dox_trs	D_then_T400_RCT_no2	Cell_line.Tx12	Plate.99	CADM4	0.5	-0.0368310695314957	pearson	1	Ttest_pvalue	Coefficient_of_eigenassay	SVD_pCMs_dplus3CT	NoPrepr	SVD	10739	D_then_T400_RCT_no2-Tx12	N	Kept components	RCT
Drug	Sequential_dox_trs	D_then_T400_RCT_no2	Cell_line.Tx12	Plate.99	CADPS	0.5	0.0938085704558806	pearson	1	Ttest_pvalue	Coefficient_of_eigenassay	SVD_pCMs_dplus3CT	NoPrepr	SVD	6109	D_then_T400_RCT_no2-Tx12	N	Kept components	RCT
Drug	Sequential_dox_trs	D_then_T400_RCT_no2	Cell_line.Tx12	Plate.99	CADPS2	0.5	0.143504426151963	pearson	1	Ttest_pvalue	Coefficient_of_eigenassay	SVD_pCMs_dplus3CT	NoPrepr	SVD	3605	D_then_T400_RCT_no2-Tx12	N	Kept components	RCT
Drug	Sequential_dox_trs	D_then_T400_RCT_no2	Cell_line.Tx12	Plate.99	CALB1	0.5	0.0705578821500303	pearson	1	Ttest_pvalue	Coefficient_of_eigenassay	SVD_pCMs_dplus3CT	NoPrepr	SVD	7763	D_then_T400_RCT_no2-Tx12	N	Kept components	RCT
Drug	Sequential_dox_trs	D_then_T400_RCT_no2	Cell_line.Tx12	Plate.99	CALB2	0.5	0.0140070206982897	pearson	1	Ttest_pvalue	Coefficient_of_eigenassay	SVD_pCMs_dplus3CT	NoPrepr	SVD	13235	D_then_T400_RCT_no2-Tx12	N	Kept components	RCT
Drug	Sequential_dox_trs	D_then_T400_RCT_no2	Cell_line.Tx12	Plate.99	CALCB	0.5	0.00154639447265878	pearson	1	Ttest_pvalue	Coefficient_of_eigenassay	SVD_pCMs_dplus3CT	NoPrepr	SVD	15043	D_then_T400_RCT_no2-Tx12	N	Kept components	RCT
Drug	Sequential_dox_trs	D_then_T400_RCT_no2	Cell_line.Tx12	Plate.99	CALCOCO1	0.5	-0.16670937765216	pearson	1	Ttest_pvalue	Coefficient_of_eigenassay	SVD_pCMs_dplus3CT	NoPrepr	SVD	2861	D_then_T400_RCT_no2-Tx12	N	Kept components	RCT
Drug	Sequential_dox_trs	D_then_T400_RCT_no2	Cell_line.Tx12	Plate.99	CALCOCO2	0.5	0.155812046871248	pearson	1	Ttest_pvalue	Coefficient_of_eigenassay	SVD_pCMs_dplus3CT	NoPrepr	SVD	3197	D_then_T400_RCT_no2-Tx12	N	Kept components	RCT
Drug	Sequential_dox_trs	D_then_T400_RCT_no2	Cell_line.Tx12	Plate.99	CALCRL	0.5	0.0686854779970814	pearson	1	Ttest_pvalue	Coefficient_of_eigenassay	SVD_pCMs_dplus3CT	NoPrepr	SVD	7906	D_then_T400_RCT_no2-Tx12	N	Kept components	RCT
Drug	Sequential_dox_trs	D_then_T400_RCT_no2	Cell_line.Tx12	Plate.99	CALD1	0.5	0.0803737621130441	pearson	1	Ttest_pvalue	Coefficient_of_eigenassay	SVD_pCMs_dplus3CT	NoPrepr	SVD	7023	D_then_T400_RCT_no2-Tx12	N	Kept components	RCT
Drug	Sequential_dox_trs	D_then_T400_RCT_no2	Cell_line.Tx12	Plate.99	CALHM2	0.5	-0.0909347036168425	pearson	1	Ttest_pvalue	Coefficient_of_eigenassay	SVD_pCMs_dplus3CT	NoPrepr	SVD	6291	D_then_T400_RCT_no2-Tx12	N	Kept components	RCT
Drug	Sequential_dox_trs	D_then_T400_RCT_no2	Cell_line.Tx12	Plate.99	CALHM5	0.5	-0.0708584113665598	pearson	1	Ttest_pvalue	Coefficient_of_eigenassay	SVD_pCMs_dplus3CT	NoPrepr	SVD	7746	D_then_T400_RCT_no2-Tx12	N	Kept components	RCT
Drug	Sequential_dox_trs	D_then_T400_RCT_no2	Cell_line.Tx12	Plate.99	CALM1	0.5	-0.079066306039075	pearson	1	Ttest_pvalue	Coefficient_of_eigenassay	SVD_pCMs_dplus3CT	NoPrepr	SVD	7120	D_then_T400_RCT_no2-Tx12	N	Kept components	RCT
Drug	Sequential_dox_trs	D_then_T400_RCT_no2	Cell_line.Tx12	Plate.99	CALM2	0.5	0.156243764825173	pearson	1	Ttest_pvalue	Coefficient_of_eigenassay	SVD_pCMs_dplus3CT	NoPrepr	SVD	3180	D_then_T400_RCT_no2-Tx12	N	Kept components	RCT
Drug	Sequential_dox_trs	D_then_T400_RCT_no2	Cell_line.Tx12	Plate.99	CALM3	0.5	-0.090353813915438	pearson	1	Ttest_pvalue	Coefficient_of_eigenassay	SVD_pCMs_dplus3CT	NoPrepr	SVD	6332	D_then_T400_RCT_no2-Tx12	N	Kept components	RCT
Drug	Sequential_dox_trs	D_then_T400_RCT_no2	Cell_line.Tx12	Plate.99	CALML4	0.5	0.0401423835721341	pearson	1	Ttest_pvalue	Coefficient_of_eigenassay	SVD_pCMs_dplus3CT	NoPrepr	SVD	10373	D_then_T400_RCT_no2-Tx12	N	Kept components	RCT
Drug	Sequential_dox_trs	D_then_T400_RCT_no2	Cell_line.Tx12	Plate.99	CALML6	0.5	-0.0172882226543102	pearson	1	Ttest_pvalue	Coefficient_of_eigenassay	SVD_pCMs_dplus3CT	NoPrepr	SVD	12828	D_then_T400_RCT_no2-Tx12	N	Kept components	RCT
Drug	Sequential_dox_trs	D_then_T400_RCT_no2	Cell_line.Tx12	Plate.99	CALN1	0.5	-0.232835947478714	pearson	1	Ttest_pvalue	Coefficient_of_eigenassay	SVD_pCMs_dplus3CT	NoPrepr	SVD	1376	D_then_T400_RCT_no2-Tx12	N	Kept components	RCT
Drug	Sequential_dox_trs	D_then_T400_RCT_no2	Cell_line.Tx12	Plate.99	CALR	0.5	-0.375627382929098	pearson	1	Ttest_pvalue	Coefficient_of_eigenassay	SVD_pCMs_dplus3CT	NoPrepr	SVD	300	D_then_T400_RCT_no2-Tx12	N	Kept components	RCT
Drug	Sequential_dox_trs	D_then_T400_RCT_no2	Cell_line.Tx12	Plate.99	CALU	0.5	-0.0671802868844088	pearson	1	Ttest_pvalue	Coefficient_of_eigenassay	SVD_pCMs_dplus3CT	NoPrepr	SVD	8027	D_then_T400_RCT_no2-Tx12	N	Kept components	RCT
Drug	Sequential_dox_trs	D_then_T400_RCT_no2	Cell_line.Tx12	Plate.99	CALY	0.5	0.0198372556316062	pearson	1	Ttest_pvalue	Coefficient_of_eigenassay	SVD_pCMs_dplus3CT	NoPrepr	SVD	12511	D_then_T400_RCT_no2-Tx12	N	Kept components	RCT
Drug	Sequential_dox_trs	D_then_T400_RCT_no2	Cell_line.Tx12	Plate.99	CAMK1	0.5	0.00762305623260425	pearson	1	Ttest_pvalue	Coefficient_of_eigenassay	SVD_pCMs_dplus3CT	NoPrepr	SVD	14042	D_then_T400_RCT_no2-Tx12	N	Kept components	RCT
Drug	Sequential_dox_trs	D_then_T400_RCT_no2	Cell_line.Tx12	Plate.99	CAMK1D	0.5	0.0235999199624934	pearson	1	Ttest_pvalue	Coefficient_of_eigenassay	SVD_pCMs_dplus3CT	NoPrepr	SVD	12123	D_then_T400_RCT_no2-Tx12	N	Kept components	RCT
Drug	Sequential_dox_trs	D_then_T400_RCT_no2	Cell_line.Tx12	Plate.99	CAMK1G	0.5	-0.00334750037167353	pearson	1	Ttest_pvalue	Coefficient_of_eigenassay	SVD_pCMs_dplus3CT	NoPrepr	SVD	14688	D_then_T400_RCT_no2-Tx12	N	Kept components	RCT
Drug	Sequential_dox_trs	D_then_T400_RCT_no2	Cell_line.Tx12	Plate.99	CAMK2A	0.5	0.116243386489602	pearson	1	Ttest_pvalue	Coefficient_of_eigenassay	SVD_pCMs_dplus3CT	NoPrepr	SVD	4854	D_then_T400_RCT_no2-Tx12	N	Kept components	RCT
Drug	Sequential_dox_trs	D_then_T400_RCT_no2	Cell_line.Tx12	Plate.99	CAMK2B	0.5	0.0964533595981345	pearson	1	Ttest_pvalue	Coefficient_of_eigenassay	SVD_pCMs_dplus3CT	NoPrepr	SVD	5945	D_then_T400_RCT_no2-Tx12	N	Kept components	RCT
Drug	Sequential_dox_trs	D_then_T400_RCT_no2	Cell_line.Tx12	Plate.99	CAMK2D	0.5	0.0216358087470999	pearson	1	Ttest_pvalue	Coefficient_of_eigenassay	SVD_pCMs_dplus3CT	NoPrepr	SVD	12316	D_then_T400_RCT_no2-Tx12	N	Kept components	RCT
Drug	Sequential_dox_trs	D_then_T400_RCT_no2	Cell_line.Tx12	Plate.99	CAMK2G	0.5	-0.0437689934769532	pearson	1	Ttest_pvalue	Coefficient_of_eigenassay	SVD_pCMs_dplus3CT	NoPrepr	SVD	10019	D_then_T400_RCT_no2-Tx12	N	Kept components	RCT
Drug	Sequential_dox_trs	D_then_T400_RCT_no2	Cell_line.Tx12	Plate.99	CAMK2N1	0.5	-0.0091962105215917	pearson	1	Ttest_pvalue	Coefficient_of_eigenassay	SVD_pCMs_dplus3CT	NoPrepr	SVD	13815	D_then_T400_RCT_no2-Tx12	N	Kept components	RCT
Drug	Sequential_dox_trs	D_then_T400_RCT_no2	Cell_line.Tx12	Plate.99	CAMK2N2	0.5	-0.13973005616089	pearson	1	Ttest_pvalue	Coefficient_of_eigenassay	SVD_pCMs_dplus3CT	NoPrepr	SVD	3749	D_then_T400_RCT_no2-Tx12	N	Kept components	RCT
Drug	Sequential_dox_trs	D_then_T400_RCT_no2	Cell_line.Tx12	Plate.99	CAMK4	0.5	0.156469876016704	pearson	1	Ttest_pvalue	Coefficient_of_eigenassay	SVD_pCMs_dplus3CT	NoPrepr	SVD	3171	D_then_T400_RCT_no2-Tx12	N	Kept components	RCT
Drug	Sequential_dox_trs	D_then_T400_RCT_no2	Cell_line.Tx12	Plate.99	CAMKK1	0.5	0.020086326830771	pearson	1	Ttest_pvalue	Coefficient_of_eigenassay	SVD_pCMs_dplus3CT	NoPrepr	SVD	12474	D_then_T400_RCT_no2-Tx12	N	Kept components	RCT
Drug	Sequential_dox_trs	D_then_T400_RCT_no2	Cell_line.Tx12	Plate.99	CAMKK2	0.5	0.135293216757696	pearson	1	Ttest_pvalue	Coefficient_of_eigenassay	SVD_pCMs_dplus3CT	NoPrepr	SVD	3937	D_then_T400_RCT_no2-Tx12	N	Kept components	RCT
Drug	Sequential_dox_trs	D_then_T400_RCT_no2	Cell_line.Tx12	Plate.99	CAMKMT	0.5	-0.0871004786088349	pearson	1	Ttest_pvalue	Coefficient_of_eigenassay	SVD_pCMs_dplus3CT	NoPrepr	SVD	6556	D_then_T400_RCT_no2-Tx12	N	Kept components	RCT
Drug	Sequential_dox_trs	D_then_T400_RCT_no2	Cell_line.Tx12	Plate.99	CAMKV	0.5	-0.0486420708288028	pearson	1	Ttest_pvalue	Coefficient_of_eigenassay	SVD_pCMs_dplus3CT	NoPrepr	SVD	9588	D_then_T400_RCT_no2-Tx12	N	Kept components	RCT
Drug	Sequential_dox_trs	D_then_T400_RCT_no2	Cell_line.Tx12	Plate.99	CAMLG	0.5	0.100748847612286	pearson	1	Ttest_pvalue	Coefficient_of_eigenassay	SVD_pCMs_dplus3CT	NoPrepr	SVD	5698	D_then_T400_RCT_no2-Tx12	N	Kept components	RCT
Drug	Sequential_dox_trs	D_then_T400_RCT_no2	Cell_line.Tx12	Plate.99	CAMSAP1	0.5	0.0323922176682385	pearson	1	Ttest_pvalue	Coefficient_of_eigenassay	SVD_pCMs_dplus3CT	NoPrepr	SVD	11179	D_then_T400_RCT_no2-Tx12	N	Kept components	RCT
Drug	Sequential_dox_trs	D_then_T400_RCT_no2	Cell_line.Tx12	Plate.99	CAMSAP2	0.5	0.0919551743515657	pearson	1	Ttest_pvalue	Coefficient_of_eigenassay	SVD_pCMs_dplus3CT	NoPrepr	SVD	6221	D_then_T400_RCT_no2-Tx12	N	Kept components	RCT
Drug	Sequential_dox_trs	D_then_T400_RCT_no2	Cell_line.Tx12	Plate.99	CAMSAP3	0.5	-0.139279637837966	pearson	1	Ttest_pvalue	Coefficient_of_eigenassay	SVD_pCMs_dplus3CT	NoPrepr	SVD	3768	D_then_T400_RCT_no2-Tx12	N	Kept components	RCT
Drug	Sequential_dox_trs	D_then_T400_RCT_no2	Cell_line.Tx12	Plate.99	CAMTA1	0.5	0.0776837070735225	pearson	1	Ttest_pvalue	Coefficient_of_eigenassay	SVD_pCMs_dplus3CT	NoPrepr	SVD	7236	D_then_T400_RCT_no2-Tx12	N	Kept components	RCT
Drug	Sequential_dox_trs	D_then_T400_RCT_no2	Cell_line.Tx12	Plate.99	CAMTA2	0.5	0.109807671783732	pearson	1	Ttest_pvalue	Coefficient_of_eigenassay	SVD_pCMs_dplus3CT	NoPrepr	SVD	5193	D_then_T400_RCT_no2-Tx12	N	Kept components	RCT
Drug	Sequential_dox_trs	D_then_T400_RCT_no2	Cell_line.Tx12	Plate.99	CAND1	0.5	0.0788203284857072	pearson	1	Ttest_pvalue	Coefficient_of_eigenassay	SVD_pCMs_dplus3CT	NoPrepr	SVD	7140	D_then_T400_RCT_no2-Tx12	N	Kept components	RCT
Drug	Sequential_dox_trs	D_then_T400_RCT_no2	Cell_line.Tx12	Plate.99	CAND2	0.5	0.00818712016821512	pearson	1	Ttest_pvalue	Coefficient_of_eigenassay	SVD_pCMs_dplus3CT	NoPrepr	SVD	13964	D_then_T400_RCT_no2-Tx12	N	Kept components	RCT
Drug	Sequential_dox_trs	D_then_T400_RCT_no2	Cell_line.Tx12	Plate.99	CANT1	0.5	0.0184790528170937	pearson	1	Ttest_pvalue	Coefficient_of_eigenassay	SVD_pCMs_dplus3CT	NoPrepr	SVD	12671	D_then_T400_RCT_no2-Tx12	N	Kept components	RCT
Drug	Sequential_dox_trs	D_then_T400_RCT_no2	Cell_line.Tx12	Plate.99	CANX	0.5	0.0404434521147143	pearson	1	Ttest_pvalue	Coefficient_of_eigenassay	SVD_pCMs_dplus3CT	NoPrepr	SVD	10346	D_then_T400_RCT_no2-Tx12	N	Kept components	RCT
Drug	Sequential_dox_trs	D_then_T400_RCT_no2	Cell_line.Tx12	Plate.99	CAP1	0.5	0.0493704814938662	pearson	1	Ttest_pvalue	Coefficient_of_eigenassay	SVD_pCMs_dplus3CT	NoPrepr	SVD	9509	D_then_T400_RCT_no2-Tx12	N	Kept components	RCT
Drug	Sequential_dox_trs	D_then_T400_RCT_no2	Cell_line.Tx12	Plate.99	CAP2	0.5	0.0718533286018346	pearson	1	Ttest_pvalue	Coefficient_of_eigenassay	SVD_pCMs_dplus3CT	NoPrepr	SVD	7657	D_then_T400_RCT_no2-Tx12	N	Kept components	RCT
Drug	Sequential_dox_trs	D_then_T400_RCT_no2	Cell_line.Tx12	Plate.99	CAPG	0.5	0.0943998891737025	pearson	1	Ttest_pvalue	Coefficient_of_eigenassay	SVD_pCMs_dplus3CT	NoPrepr	SVD	6079	D_then_T400_RCT_no2-Tx12	N	Kept components	RCT
Drug	Sequential_dox_trs	D_then_T400_RCT_no2	Cell_line.Tx12	Plate.99	CAPN1	0.5	-0.173683838074682	pearson	1	Ttest_pvalue	Coefficient_of_eigenassay	SVD_pCMs_dplus3CT	NoPrepr	SVD	2647	D_then_T400_RCT_no2-Tx12	N	Kept components	RCT
Drug	Sequential_dox_trs	D_then_T400_RCT_no2	Cell_line.Tx12	Plate.99	CAPN10	0.5	0.0232817262080556	pearson	1	Ttest_pvalue	Coefficient_of_eigenassay	SVD_pCMs_dplus3CT	NoPrepr	SVD	12159	D_then_T400_RCT_no2-Tx12	N	Kept components	RCT
Drug	Sequential_dox_trs	D_then_T400_RCT_no2	Cell_line.Tx12	Plate.99	CAPN12	0.5	0.0638515093297199	pearson	1	Ttest_pvalue	Coefficient_of_eigenassay	SVD_pCMs_dplus3CT	NoPrepr	SVD	8282	D_then_T400_RCT_no2-Tx12	N	Kept components	RCT
Drug	Sequential_dox_trs	D_then_T400_RCT_no2	Cell_line.Tx12	Plate.99	CAPN13	0.5	-0.0467632492394075	pearson	1	Ttest_pvalue	Coefficient_of_eigenassay	SVD_pCMs_dplus3CT	NoPrepr	SVD	9758	D_then_T400_RCT_no2-Tx12	N	Kept components	RCT
Drug	Sequential_dox_trs	D_then_T400_RCT_no2	Cell_line.Tx12	Plate.99	CAPN14	0.5	0.192274689667208	pearson	1	Ttest_pvalue	Coefficient_of_eigenassay	SVD_pCMs_dplus3CT	NoPrepr	SVD	2151	D_then_T400_RCT_no2-Tx12	N	Kept components	RCT
Drug	Sequential_dox_trs	D_then_T400_RCT_no2	Cell_line.Tx12	Plate.99	CAPN15	0.5	-0.102325453528325	pearson	1	Ttest_pvalue	Coefficient_of_eigenassay	SVD_pCMs_dplus3CT	NoPrepr	SVD	5610	D_then_T400_RCT_no2-Tx12	N	Kept components	RCT
Drug	Sequential_dox_trs	D_then_T400_RCT_no2	Cell_line.Tx12	Plate.99	CAPN2	0.5	-0.0892366670859556	pearson	1	Ttest_pvalue	Coefficient_of_eigenassay	SVD_pCMs_dplus3CT	NoPrepr	SVD	6394	D_then_T400_RCT_no2-Tx12	N	Kept components	RCT
Drug	Sequential_dox_trs	D_then_T400_RCT_no2	Cell_line.Tx12	Plate.99	CAPN3	0.5	0.187991333207008	pearson	1	Ttest_pvalue	Coefficient_of_eigenassay	SVD_pCMs_dplus3CT	NoPrepr	SVD	2245	D_then_T400_RCT_no2-Tx12	N	Kept components	RCT
Drug	Sequential_dox_trs	D_then_T400_RCT_no2	Cell_line.Tx12	Plate.99	CAPN5	0.5	-0.0161188892476597	pearson	1	Ttest_pvalue	Coefficient_of_eigenassay	SVD_pCMs_dplus3CT	NoPrepr	SVD	12964	D_then_T400_RCT_no2-Tx12	N	Kept components	RCT
Drug	Sequential_dox_trs	D_then_T400_RCT_no2	Cell_line.Tx12	Plate.99	CAPN6	0.5	-1.06864256024794	pearson	1	Ttest_pvalue	Coefficient_of_eigenassay	SVD_pCMs_dplus3CT	NoPrepr	SVD	9	D_then_T400_RCT_no2-Tx12	N	Kept components	RCT
Drug	Sequential_dox_trs	D_then_T400_RCT_no2	Cell_line.Tx12	Plate.99	CAPN7	0.5	0.139392422455817	pearson	1	Ttest_pvalue	Coefficient_of_eigenassay	SVD_pCMs_dplus3CT	NoPrepr	SVD	3762	D_then_T400_RCT_no2-Tx12	N	Kept components	RCT
Drug	Sequential_dox_trs	D_then_T400_RCT_no2	Cell_line.Tx12	Plate.99	CAPN9	0.5	-0.020110954046921	pearson	1	Ttest_pvalue	Coefficient_of_eigenassay	SVD_pCMs_dplus3CT	NoPrepr	SVD	12471	D_then_T400_RCT_no2-Tx12	N	Kept components	RCT
Drug	Sequential_dox_trs	D_then_T400_RCT_no2	Cell_line.Tx12	Plate.99	CAPNS1	0.5	-0.05905185396321	pearson	1	Ttest_pvalue	Coefficient_of_eigenassay	SVD_pCMs_dplus3CT	NoPrepr	SVD	8710	D_then_T400_RCT_no2-Tx12	N	Kept components	RCT
Drug	Sequential_dox_trs	D_then_T400_RCT_no2	Cell_line.Tx12	Plate.99	CAPRIN1	0.5	0.0450351967034786	pearson	1	Ttest_pvalue	Coefficient_of_eigenassay	SVD_pCMs_dplus3CT	NoPrepr	SVD	9912	D_then_T400_RCT_no2-Tx12	N	Kept components	RCT
Drug	Sequential_dox_trs	D_then_T400_RCT_no2	Cell_line.Tx12	Plate.99	CAPRIN2	0.5	-0.0948142728381918	pearson	1	Ttest_pvalue	Coefficient_of_eigenassay	SVD_pCMs_dplus3CT	NoPrepr	SVD	6045	D_then_T400_RCT_no2-Tx12	N	Kept components	RCT
Drug	Sequential_dox_trs	D_then_T400_RCT_no2	Cell_line.Tx12	Plate.99	CAPS	0.5	0.0663212726517646	pearson	1	Ttest_pvalue	Coefficient_of_eigenassay	SVD_pCMs_dplus3CT	NoPrepr	SVD	8095	D_then_T400_RCT_no2-Tx12	N	Kept components	RCT
Drug	Sequential_dox_trs	D_then_T400_RCT_no2	Cell_line.Tx12	Plate.99	CAPS2	0.5	-0.0162366875425283	pearson	1	Ttest_pvalue	Coefficient_of_eigenassay	SVD_pCMs_dplus3CT	NoPrepr	SVD	12936	D_then_T400_RCT_no2-Tx12	N	Kept components	RCT
Drug	Sequential_dox_trs	D_then_T400_RCT_no2	Cell_line.Tx12	Plate.99	CAPSL	0.5	-0.0396374420344614	pearson	1	Ttest_pvalue	Coefficient_of_eigenassay	SVD_pCMs_dplus3CT	NoPrepr	SVD	10426	D_then_T400_RCT_no2-Tx12	N	Kept components	RCT
Drug	Sequential_dox_trs	D_then_T400_RCT_no2	Cell_line.Tx12	Plate.99	CAPZA1	0.5	0.205597448770977	pearson	1	Ttest_pvalue	Coefficient_of_eigenassay	SVD_pCMs_dplus3CT	NoPrepr	SVD	1840	D_then_T400_RCT_no2-Tx12	N	Kept components	RCT
Drug	Sequential_dox_trs	D_then_T400_RCT_no2	Cell_line.Tx12	Plate.99	CAPZA2	0.5	0.192170013219748	pearson	1	Ttest_pvalue	Coefficient_of_eigenassay	SVD_pCMs_dplus3CT	NoPrepr	SVD	2155	D_then_T400_RCT_no2-Tx12	N	Kept components	RCT
Drug	Sequential_dox_trs	D_then_T400_RCT_no2	Cell_line.Tx12	Plate.99	CAPZB	0.5	-0.157047501637997	pearson	1	Ttest_pvalue	Coefficient_of_eigenassay	SVD_pCMs_dplus3CT	NoPrepr	SVD	3150	D_then_T400_RCT_no2-Tx12	N	Kept components	RCT
Drug	Sequential_dox_trs	D_then_T400_RCT_no2	Cell_line.Tx12	Plate.99	CARD10	0.5	0.0464336661768975	pearson	1	Ttest_pvalue	Coefficient_of_eigenassay	SVD_pCMs_dplus3CT	NoPrepr	SVD	9780	D_then_T400_RCT_no2-Tx12	N	Kept components	RCT
Drug	Sequential_dox_trs	D_then_T400_RCT_no2	Cell_line.Tx12	Plate.99	CARD11	0.5	-0.0290120511035351	pearson	1	Ttest_pvalue	Coefficient_of_eigenassay	SVD_pCMs_dplus3CT	NoPrepr	SVD	11531	D_then_T400_RCT_no2-Tx12	N	Kept components	RCT
Drug	Sequential_dox_trs	D_then_T400_RCT_no2	Cell_line.Tx12	Plate.99	CARD14	0.5	-0.0980294370669959	pearson	1	Ttest_pvalue	Coefficient_of_eigenassay	SVD_pCMs_dplus3CT	NoPrepr	SVD	5855	D_then_T400_RCT_no2-Tx12	N	Kept components	RCT
Drug	Sequential_dox_trs	D_then_T400_RCT_no2	Cell_line.Tx12	Plate.99	CARD16	0.5	-0.298779825836165	pearson	1	Ttest_pvalue	Coefficient_of_eigenassay	SVD_pCMs_dplus3CT	NoPrepr	SVD	674	D_then_T400_RCT_no2-Tx12	N	Kept components	RCT
Drug	Sequential_dox_trs	D_then_T400_RCT_no2	Cell_line.Tx12	Plate.99	CARD19	0.5	0.0285361406063277	pearson	1	Ttest_pvalue	Coefficient_of_eigenassay	SVD_pCMs_dplus3CT	NoPrepr	SVD	11597	D_then_T400_RCT_no2-Tx12	N	Kept components	RCT
Drug	Sequential_dox_trs	D_then_T400_RCT_no2	Cell_line.Tx12	Plate.99	CARD6	0.5	-0.0305922177232782	pearson	1	Ttest_pvalue	Coefficient_of_eigenassay	SVD_pCMs_dplus3CT	NoPrepr	SVD	11346	D_then_T400_RCT_no2-Tx12	N	Kept components	RCT
Drug	Sequential_dox_trs	D_then_T400_RCT_no2	Cell_line.Tx12	Plate.99	CARD8	0.5	0.0590346215374428	pearson	1	Ttest_pvalue	Coefficient_of_eigenassay	SVD_pCMs_dplus3CT	NoPrepr	SVD	8712	D_then_T400_RCT_no2-Tx12	N	Kept components	RCT
Drug	Sequential_dox_trs	D_then_T400_RCT_no2	Cell_line.Tx12	Plate.99	CARD9	0.5	-0.00869671976405653	pearson	1	Ttest_pvalue	Coefficient_of_eigenassay	SVD_pCMs_dplus3CT	NoPrepr	SVD	13886	D_then_T400_RCT_no2-Tx12	N	Kept components	RCT
Drug	Sequential_dox_trs	D_then_T400_RCT_no2	Cell_line.Tx12	Plate.99	CARF	0.5	0.0206163288555115	pearson	1	Ttest_pvalue	Coefficient_of_eigenassay	SVD_pCMs_dplus3CT	NoPrepr	SVD	12414	D_then_T400_RCT_no2-Tx12	N	Kept components	RCT
Drug	Sequential_dox_trs	D_then_T400_RCT_no2	Cell_line.Tx12	Plate.99	CARHSP1	0.5	-0.0344210494605936	pearson	1	Ttest_pvalue	Coefficient_of_eigenassay	SVD_pCMs_dplus3CT	NoPrepr	SVD	10975	D_then_T400_RCT_no2-Tx12	N	Kept components	RCT
Drug	Sequential_dox_trs	D_then_T400_RCT_no2	Cell_line.Tx12	Plate.99	CARM1	0.5	-0.124458758443355	pearson	1	Ttest_pvalue	Coefficient_of_eigenassay	SVD_pCMs_dplus3CT	NoPrepr	SVD	4436	D_then_T400_RCT_no2-Tx12	N	Kept components	RCT
Drug	Sequential_dox_trs	D_then_T400_RCT_no2	Cell_line.Tx12	Plate.99	CARMIL1	0.5	0.0371559737654405	pearson	1	Ttest_pvalue	Coefficient_of_eigenassay	SVD_pCMs_dplus3CT	NoPrepr	SVD	10702	D_then_T400_RCT_no2-Tx12	N	Kept components	RCT
Drug	Sequential_dox_trs	D_then_T400_RCT_no2	Cell_line.Tx12	Plate.99	CARMIL2	0.5	0.123820703449495	pearson	1	Ttest_pvalue	Coefficient_of_eigenassay	SVD_pCMs_dplus3CT	NoPrepr	SVD	4459	D_then_T400_RCT_no2-Tx12	N	Kept components	RCT
Drug	Sequential_dox_trs	D_then_T400_RCT_no2	Cell_line.Tx12	Plate.99	CARMIL3	0.5	-0.131118401192128	pearson	1	Ttest_pvalue	Coefficient_of_eigenassay	SVD_pCMs_dplus3CT	NoPrepr	SVD	4132	D_then_T400_RCT_no2-Tx12	N	Kept components	RCT
Drug	Sequential_dox_trs	D_then_T400_RCT_no2	Cell_line.Tx12	Plate.99	CARNMT1	0.5	0.0676640553690672	pearson	1	Ttest_pvalue	Coefficient_of_eigenassay	SVD_pCMs_dplus3CT	NoPrepr	SVD	7988	D_then_T400_RCT_no2-Tx12	N	Kept components	RCT
Drug	Sequential_dox_trs	D_then_T400_RCT_no2	Cell_line.Tx12	Plate.99	CARNS1	0.5	-0.177653386990449	pearson	1	Ttest_pvalue	Coefficient_of_eigenassay	SVD_pCMs_dplus3CT	NoPrepr	SVD	2529	D_then_T400_RCT_no2-Tx12	N	Kept components	RCT
Drug	Sequential_dox_trs	D_then_T400_RCT_no2	Cell_line.Tx12	Plate.99	CARS	0.5	-0.201064260275123	pearson	1	Ttest_pvalue	Coefficient_of_eigenassay	SVD_pCMs_dplus3CT	NoPrepr	SVD	1932	D_then_T400_RCT_no2-Tx12	N	Kept components	RCT
Drug	Sequential_dox_trs	D_then_T400_RCT_no2	Cell_line.Tx12	Plate.99	CARS2	0.5	-0.0098801939320147	pearson	1	Ttest_pvalue	Coefficient_of_eigenassay	SVD_pCMs_dplus3CT	NoPrepr	SVD	13736	D_then_T400_RCT_no2-Tx12	N	Kept components	RCT
Drug	Sequential_dox_trs	D_then_T400_RCT_no2	Cell_line.Tx12	Plate.99	CASC1	0.5	0.0826680032258041	pearson	1	Ttest_pvalue	Coefficient_of_eigenassay	SVD_pCMs_dplus3CT	NoPrepr	SVD	6852	D_then_T400_RCT_no2-Tx12	N	Kept components	RCT
Drug	Sequential_dox_trs	D_then_T400_RCT_no2	Cell_line.Tx12	Plate.99	CASC10	0.5	-0.0234022132706391	pearson	1	Ttest_pvalue	Coefficient_of_eigenassay	SVD_pCMs_dplus3CT	NoPrepr	SVD	12142	D_then_T400_RCT_no2-Tx12	N	Kept components	RCT
Drug	Sequential_dox_trs	D_then_T400_RCT_no2	Cell_line.Tx12	Plate.99	CASC3	0.5	-0.010398288113513	pearson	1	Ttest_pvalue	Coefficient_of_eigenassay	SVD_pCMs_dplus3CT	NoPrepr	SVD	13677	D_then_T400_RCT_no2-Tx12	N	Kept components	RCT
Drug	Sequential_dox_trs	D_then_T400_RCT_no2	Cell_line.Tx12	Plate.99	CASC4	0.5	0.13500489833675	pearson	1	Ttest_pvalue	Coefficient_of_eigenassay	SVD_pCMs_dplus3CT	NoPrepr	SVD	3951	D_then_T400_RCT_no2-Tx12	N	Kept components	RCT
Drug	Sequential_dox_trs	D_then_T400_RCT_no2	Cell_line.Tx12	Plate.99	CASD1	0.5	0.0729380016754184	pearson	1	Ttest_pvalue	Coefficient_of_eigenassay	SVD_pCMs_dplus3CT	NoPrepr	SVD	7570	D_then_T400_RCT_no2-Tx12	N	Kept components	RCT
Drug	Sequential_dox_trs	D_then_T400_RCT_no2	Cell_line.Tx12	Plate.99	CASK	0.5	0.0716662381061508	pearson	1	Ttest_pvalue	Coefficient_of_eigenassay	SVD_pCMs_dplus3CT	NoPrepr	SVD	7673	D_then_T400_RCT_no2-Tx12	N	Kept components	RCT
Drug	Sequential_dox_trs	D_then_T400_RCT_no2	Cell_line.Tx12	Plate.99	CASKIN1	0.5	-0.112062383114575	pearson	1	Ttest_pvalue	Coefficient_of_eigenassay	SVD_pCMs_dplus3CT	NoPrepr	SVD	5064	D_then_T400_RCT_no2-Tx12	N	Kept components	RCT
Drug	Sequential_dox_trs	D_then_T400_RCT_no2	Cell_line.Tx12	Plate.99	CASKIN2	0.5	0.0248762739787947	pearson	1	Ttest_pvalue	Coefficient_of_eigenassay	SVD_pCMs_dplus3CT	NoPrepr	SVD	11984	D_then_T400_RCT_no2-Tx12	N	Kept components	RCT
Drug	Sequential_dox_trs	D_then_T400_RCT_no2	Cell_line.Tx12	Plate.99	CASP1	0.5	-0.0564001609011741	pearson	1	Ttest_pvalue	Coefficient_of_eigenassay	SVD_pCMs_dplus3CT	NoPrepr	SVD	8937	D_then_T400_RCT_no2-Tx12	N	Kept components	RCT
Drug	Sequential_dox_trs	D_then_T400_RCT_no2	Cell_line.Tx12	Plate.99	CASP10	0.5	0.0541520375020583	pearson	1	Ttest_pvalue	Coefficient_of_eigenassay	SVD_pCMs_dplus3CT	NoPrepr	SVD	9120	D_then_T400_RCT_no2-Tx12	N	Kept components	RCT
Drug	Sequential_dox_trs	D_then_T400_RCT_no2	Cell_line.Tx12	Plate.99	CASP2	0.5	0.021167548251299	pearson	1	Ttest_pvalue	Coefficient_of_eigenassay	SVD_pCMs_dplus3CT	NoPrepr	SVD	12354	D_then_T400_RCT_no2-Tx12	N	Kept components	RCT
Drug	Sequential_dox_trs	D_then_T400_RCT_no2	Cell_line.Tx12	Plate.99	CASP3	0.5	0.0786203375781838	pearson	1	Ttest_pvalue	Coefficient_of_eigenassay	SVD_pCMs_dplus3CT	NoPrepr	SVD	7152	D_then_T400_RCT_no2-Tx12	N	Kept components	RCT
Drug	Sequential_dox_trs	D_then_T400_RCT_no2	Cell_line.Tx12	Plate.99	CASP4	0.5	0.00418077880742714	pearson	1	Ttest_pvalue	Coefficient_of_eigenassay	SVD_pCMs_dplus3CT	NoPrepr	SVD	14556	D_then_T400_RCT_no2-Tx12	N	Kept components	RCT
Drug	Sequential_dox_trs	D_then_T400_RCT_no2	Cell_line.Tx12	Plate.99	CASP6	0.5	0.0470977343843207	pearson	1	Ttest_pvalue	Coefficient_of_eigenassay	SVD_pCMs_dplus3CT	NoPrepr	SVD	9733	D_then_T400_RCT_no2-Tx12	N	Kept components	RCT
Drug	Sequential_dox_trs	D_then_T400_RCT_no2	Cell_line.Tx12	Plate.99	CASP7	0.5	0.017930034121382	pearson	1	Ttest_pvalue	Coefficient_of_eigenassay	SVD_pCMs_dplus3CT	NoPrepr	SVD	12742	D_then_T400_RCT_no2-Tx12	N	Kept components	RCT
Drug	Sequential_dox_trs	D_then_T400_RCT_no2	Cell_line.Tx12	Plate.99	CASP8	0.5	0.0732288623913877	pearson	1	Ttest_pvalue	Coefficient_of_eigenassay	SVD_pCMs_dplus3CT	NoPrepr	SVD	7558	D_then_T400_RCT_no2-Tx12	N	Kept components	RCT
Drug	Sequential_dox_trs	D_then_T400_RCT_no2	Cell_line.Tx12	Plate.99	CASP8AP2	0.5	0.303351522140487	pearson	1	Ttest_pvalue	Coefficient_of_eigenassay	SVD_pCMs_dplus3CT	NoPrepr	SVD	644	D_then_T400_RCT_no2-Tx12	N	Kept components	RCT
Drug	Sequential_dox_trs	D_then_T400_RCT_no2	Cell_line.Tx12	Plate.99	CASP9	0.5	-0.0763881688355059	pearson	1	Ttest_pvalue	Coefficient_of_eigenassay	SVD_pCMs_dplus3CT	NoPrepr	SVD	7317	D_then_T400_RCT_no2-Tx12	N	Kept components	RCT
Drug	Sequential_dox_trs	D_then_T400_RCT_no2	Cell_line.Tx12	Plate.99	CASQ1	0.5	0.065400165452924	pearson	1	Ttest_pvalue	Coefficient_of_eigenassay	SVD_pCMs_dplus3CT	NoPrepr	SVD	8170	D_then_T400_RCT_no2-Tx12	N	Kept components	RCT
Drug	Sequential_dox_trs	D_then_T400_RCT_no2	Cell_line.Tx12	Plate.99	CASQ2	0.5	0.297994648878819	pearson	1	Ttest_pvalue	Coefficient_of_eigenassay	SVD_pCMs_dplus3CT	NoPrepr	SVD	679	D_then_T400_RCT_no2-Tx12	N	Kept components	RCT
Drug	Sequential_dox_trs	D_then_T400_RCT_no2	Cell_line.Tx12	Plate.99	CASS4	0.5	-0.0032870957988644	pearson	1	Ttest_pvalue	Coefficient_of_eigenassay	SVD_pCMs_dplus3CT	NoPrepr	SVD	14707	D_then_T400_RCT_no2-Tx12	N	Kept components	RCT
Drug	Sequential_dox_trs	D_then_T400_RCT_no2	Cell_line.Tx12	Plate.99	CAST	0.5	-0.117770733171211	pearson	1	Ttest_pvalue	Coefficient_of_eigenassay	SVD_pCMs_dplus3CT	NoPrepr	SVD	4786	D_then_T400_RCT_no2-Tx12	N	Kept components	RCT
Drug	Sequential_dox_trs	D_then_T400_RCT_no2	Cell_line.Tx12	Plate.99	CASTOR1	0.5	0.00698500121223859	pearson	1	Ttest_pvalue	Coefficient_of_eigenassay	SVD_pCMs_dplus3CT	NoPrepr	SVD	14129	D_then_T400_RCT_no2-Tx12	N	Kept components	RCT
Drug	Sequential_dox_trs	D_then_T400_RCT_no2	Cell_line.Tx12	Plate.99	CASTOR2	0.5	0.166650469224911	pearson	1	Ttest_pvalue	Coefficient_of_eigenassay	SVD_pCMs_dplus3CT	NoPrepr	SVD	2864	D_then_T400_RCT_no2-Tx12	N	Kept components	RCT
Drug	Sequential_dox_trs	D_then_T400_RCT_no2	Cell_line.Tx12	Plate.99	CASTOR3	0.5	-0.154774612442406	pearson	1	Ttest_pvalue	Coefficient_of_eigenassay	SVD_pCMs_dplus3CT	NoPrepr	SVD	3226	D_then_T400_RCT_no2-Tx12	N	Kept components	RCT
Drug	Sequential_dox_trs	D_then_T400_RCT_no2	Cell_line.Tx12	Plate.99	CASZ1	0.5	-0.0200885995067006	pearson	1	Ttest_pvalue	Coefficient_of_eigenassay	SVD_pCMs_dplus3CT	NoPrepr	SVD	12473	D_then_T400_RCT_no2-Tx12	N	Kept components	RCT
Drug	Sequential_dox_trs	D_then_T400_RCT_no2	Cell_line.Tx12	Plate.99	CAT	0.5	0.0299818281239978	pearson	1	Ttest_pvalue	Coefficient_of_eigenassay	SVD_pCMs_dplus3CT	NoPrepr	SVD	11432	D_then_T400_RCT_no2-Tx12	N	Kept components	RCT
Drug	Sequential_dox_trs	D_then_T400_RCT_no2	Cell_line.Tx12	Plate.99	CATIP	0.5	0.0149931268234719	pearson	1	Ttest_pvalue	Coefficient_of_eigenassay	SVD_pCMs_dplus3CT	NoPrepr	SVD	13114	D_then_T400_RCT_no2-Tx12	N	Kept components	RCT
Drug	Sequential_dox_trs	D_then_T400_RCT_no2	Cell_line.Tx12	Plate.99	CATSPER1	0.5	0.0125638949967264	pearson	1	Ttest_pvalue	Coefficient_of_eigenassay	SVD_pCMs_dplus3CT	NoPrepr	SVD	13414	D_then_T400_RCT_no2-Tx12	N	Kept components	RCT
Drug	Sequential_dox_trs	D_then_T400_RCT_no2	Cell_line.Tx12	Plate.99	CATSPER2	0.5	0.0771946069491147	pearson	1	Ttest_pvalue	Coefficient_of_eigenassay	SVD_pCMs_dplus3CT	NoPrepr	SVD	7264	D_then_T400_RCT_no2-Tx12	N	Kept components	RCT
Drug	Sequential_dox_trs	D_then_T400_RCT_no2	Cell_line.Tx12	Plate.99	CATSPER3	0.5	-0.12848542659659	pearson	1	Ttest_pvalue	Coefficient_of_eigenassay	SVD_pCMs_dplus3CT	NoPrepr	SVD	4254	D_then_T400_RCT_no2-Tx12	N	Kept components	RCT
Drug	Sequential_dox_trs	D_then_T400_RCT_no2	Cell_line.Tx12	Plate.99	CATSPERE	0.5	0.0146970197277934	pearson	1	Ttest_pvalue	Coefficient_of_eigenassay	SVD_pCMs_dplus3CT	NoPrepr	SVD	13154	D_then_T400_RCT_no2-Tx12	N	Kept components	RCT
Drug	Sequential_dox_trs	D_then_T400_RCT_no2	Cell_line.Tx12	Plate.99	CATSPERG	0.5	0.0266568313772161	pearson	1	Ttest_pvalue	Coefficient_of_eigenassay	SVD_pCMs_dplus3CT	NoPrepr	SVD	11788	D_then_T400_RCT_no2-Tx12	N	Kept components	RCT
Drug	Sequential_dox_trs	D_then_T400_RCT_no2	Cell_line.Tx12	Plate.99	CAV1	0.5	0.159272529833158	pearson	1	Ttest_pvalue	Coefficient_of_eigenassay	SVD_pCMs_dplus3CT	NoPrepr	SVD	3080	D_then_T400_RCT_no2-Tx12	N	Kept components	RCT
Drug	Sequential_dox_trs	D_then_T400_RCT_no2	Cell_line.Tx12	Plate.99	CAV2	0.5	0.0544945302925678	pearson	1	Ttest_pvalue	Coefficient_of_eigenassay	SVD_pCMs_dplus3CT	NoPrepr	SVD	9092	D_then_T400_RCT_no2-Tx12	N	Kept components	RCT
Drug	Sequential_dox_trs	D_then_T400_RCT_no2	Cell_line.Tx12	Plate.99	CAV3	0.5	-0.00443261919952336	pearson	1	Ttest_pvalue	Coefficient_of_eigenassay	SVD_pCMs_dplus3CT	NoPrepr	SVD	14511	D_then_T400_RCT_no2-Tx12	N	Kept components	RCT
Drug	Sequential_dox_trs	D_then_T400_RCT_no2	Cell_line.Tx12	Plate.99	CAVIN1	0.5	-0.0246396287495357	pearson	1	Ttest_pvalue	Coefficient_of_eigenassay	SVD_pCMs_dplus3CT	NoPrepr	SVD	12013	D_then_T400_RCT_no2-Tx12	N	Kept components	RCT
Drug	Sequential_dox_trs	D_then_T400_RCT_no2	Cell_line.Tx12	Plate.99	CAVIN2	0.5	0.144681850382781	pearson	1	Ttest_pvalue	Coefficient_of_eigenassay	SVD_pCMs_dplus3CT	NoPrepr	SVD	3553	D_then_T400_RCT_no2-Tx12	N	Kept components	RCT
Drug	Sequential_dox_trs	D_then_T400_RCT_no2	Cell_line.Tx12	Plate.99	CAVIN3	0.5	0.0888345346947404	pearson	1	Ttest_pvalue	Coefficient_of_eigenassay	SVD_pCMs_dplus3CT	NoPrepr	SVD	6419	D_then_T400_RCT_no2-Tx12	N	Kept components	RCT
Drug	Sequential_dox_trs	D_then_T400_RCT_no2	Cell_line.Tx12	Plate.99	CAVIN4	0.5	-0.0446919677149073	pearson	1	Ttest_pvalue	Coefficient_of_eigenassay	SVD_pCMs_dplus3CT	NoPrepr	SVD	9946	D_then_T400_RCT_no2-Tx12	N	Kept components	RCT
Drug	Sequential_dox_trs	D_then_T400_RCT_no2	Cell_line.Tx12	Plate.99	CBARP	0.5	0.0378046476021836	pearson	1	Ttest_pvalue	Coefficient_of_eigenassay	SVD_pCMs_dplus3CT	NoPrepr	SVD	10636	D_then_T400_RCT_no2-Tx12	N	Kept components	RCT
Drug	Sequential_dox_trs	D_then_T400_RCT_no2	Cell_line.Tx12	Plate.99	CBFA2T2	0.5	-0.0799862489678777	pearson	1	Ttest_pvalue	Coefficient_of_eigenassay	SVD_pCMs_dplus3CT	NoPrepr	SVD	7059	D_then_T400_RCT_no2-Tx12	N	Kept components	RCT
Drug	Sequential_dox_trs	D_then_T400_RCT_no2	Cell_line.Tx12	Plate.99	CBFA2T3	0.5	-0.00140149492400643	pearson	1	Ttest_pvalue	Coefficient_of_eigenassay	SVD_pCMs_dplus3CT	NoPrepr	SVD	15066	D_then_T400_RCT_no2-Tx12	N	Kept components	RCT
Drug	Sequential_dox_trs	D_then_T400_RCT_no2	Cell_line.Tx12	Plate.99	CBFB	0.5	0.109339659909612	pearson	1	Ttest_pvalue	Coefficient_of_eigenassay	SVD_pCMs_dplus3CT	NoPrepr	SVD	5219	D_then_T400_RCT_no2-Tx12	N	Kept components	RCT
Drug	Sequential_dox_trs	D_then_T400_RCT_no2	Cell_line.Tx12	Plate.99	CBL	0.5	0.407711242487113	pearson	1	Ttest_pvalue	Coefficient_of_eigenassay	SVD_pCMs_dplus3CT	NoPrepr	SVD	224	D_then_T400_RCT_no2-Tx12	N	Kept components	RCT
Drug	Sequential_dox_trs	D_then_T400_RCT_no2	Cell_line.Tx12	Plate.99	CBLB	0.5	0.0316016304239309	pearson	1	Ttest_pvalue	Coefficient_of_eigenassay	SVD_pCMs_dplus3CT	NoPrepr	SVD	11259	D_then_T400_RCT_no2-Tx12	N	Kept components	RCT
Drug	Sequential_dox_trs	D_then_T400_RCT_no2	Cell_line.Tx12	Plate.99	CBLL1	0.5	0.00912936257093008	pearson	1	Ttest_pvalue	Coefficient_of_eigenassay	SVD_pCMs_dplus3CT	NoPrepr	SVD	13828	D_then_T400_RCT_no2-Tx12	N	Kept components	RCT
Drug	Sequential_dox_trs	D_then_T400_RCT_no2	Cell_line.Tx12	Plate.99	CBLN1	0.5	-0.0451519407575535	pearson	1	Ttest_pvalue	Coefficient_of_eigenassay	SVD_pCMs_dplus3CT	NoPrepr	SVD	9899	D_then_T400_RCT_no2-Tx12	N	Kept components	RCT
Drug	Sequential_dox_trs	D_then_T400_RCT_no2	Cell_line.Tx12	Plate.99	CBLN2	0.5	-0.0806962216165737	pearson	1	Ttest_pvalue	Coefficient_of_eigenassay	SVD_pCMs_dplus3CT	NoPrepr	SVD	6996	D_then_T400_RCT_no2-Tx12	N	Kept components	RCT
Drug	Sequential_dox_trs	D_then_T400_RCT_no2	Cell_line.Tx12	Plate.99	CBLN3	0.5	-0.0936463192326789	pearson	1	Ttest_pvalue	Coefficient_of_eigenassay	SVD_pCMs_dplus3CT	NoPrepr	SVD	6123	D_then_T400_RCT_no2-Tx12	N	Kept components	RCT
Drug	Sequential_dox_trs	D_then_T400_RCT_no2	Cell_line.Tx12	Plate.99	CBR1	0.5	-0.220502641579008	pearson	1	Ttest_pvalue	Coefficient_of_eigenassay	SVD_pCMs_dplus3CT	NoPrepr	SVD	1560	D_then_T400_RCT_no2-Tx12	N	Kept components	RCT
Drug	Sequential_dox_trs	D_then_T400_RCT_no2	Cell_line.Tx12	Plate.99	CBR3	0.5	0.0083110870313531	pearson	1	Ttest_pvalue	Coefficient_of_eigenassay	SVD_pCMs_dplus3CT	NoPrepr	SVD	13942	D_then_T400_RCT_no2-Tx12	N	Kept components	RCT
Drug	Sequential_dox_trs	D_then_T400_RCT_no2	Cell_line.Tx12	Plate.99	CBR4	0.5	-0.0598461565019466	pearson	1	Ttest_pvalue	Coefficient_of_eigenassay	SVD_pCMs_dplus3CT	NoPrepr	SVD	8646	D_then_T400_RCT_no2-Tx12	N	Kept components	RCT
Drug	Sequential_dox_trs	D_then_T400_RCT_no2	Cell_line.Tx12	Plate.99	CBS	0.5	0.000214709857108169	pearson	1	Ttest_pvalue	Coefficient_of_eigenassay	SVD_pCMs_dplus3CT	NoPrepr	SVD	15276	D_then_T400_RCT_no2-Tx12	N	Kept components	RCT
Drug	Sequential_dox_trs	D_then_T400_RCT_no2	Cell_line.Tx12	Plate.99	CBSL	0.5	0.129360881067585	pearson	1	Ttest_pvalue	Coefficient_of_eigenassay	SVD_pCMs_dplus3CT	NoPrepr	SVD	4211	D_then_T400_RCT_no2-Tx12	N	Kept components	RCT
Drug	Sequential_dox_trs	D_then_T400_RCT_no2	Cell_line.Tx12	Plate.99	CBWD1	0.5	-0.0643756364917281	pearson	1	Ttest_pvalue	Coefficient_of_eigenassay	SVD_pCMs_dplus3CT	NoPrepr	SVD	8248	D_then_T400_RCT_no2-Tx12	N	Kept components	RCT
Drug	Sequential_dox_trs	D_then_T400_RCT_no2	Cell_line.Tx12	Plate.99	CBWD2	0.5	0.0561661761694763	pearson	1	Ttest_pvalue	Coefficient_of_eigenassay	SVD_pCMs_dplus3CT	NoPrepr	SVD	8950	D_then_T400_RCT_no2-Tx12	N	Kept components	RCT
Drug	Sequential_dox_trs	D_then_T400_RCT_no2	Cell_line.Tx12	Plate.99	CBWD3	0.5	0.0403299649167065	pearson	1	Ttest_pvalue	Coefficient_of_eigenassay	SVD_pCMs_dplus3CT	NoPrepr	SVD	10354	D_then_T400_RCT_no2-Tx12	N	Kept components	RCT
Drug	Sequential_dox_trs	D_then_T400_RCT_no2	Cell_line.Tx12	Plate.99	CBWD5	0.5	0.0189475480727648	pearson	1	Ttest_pvalue	Coefficient_of_eigenassay	SVD_pCMs_dplus3CT	NoPrepr	SVD	12617	D_then_T400_RCT_no2-Tx12	N	Kept components	RCT
Drug	Sequential_dox_trs	D_then_T400_RCT_no2	Cell_line.Tx12	Plate.99	CBWD6	0.5	-0.0989400395905044	pearson	1	Ttest_pvalue	Coefficient_of_eigenassay	SVD_pCMs_dplus3CT	NoPrepr	SVD	5799	D_then_T400_RCT_no2-Tx12	N	Kept components	RCT
Drug	Sequential_dox_trs	D_then_T400_RCT_no2	Cell_line.Tx12	Plate.99	CBX1	0.5	-0.104734434556635	pearson	1	Ttest_pvalue	Coefficient_of_eigenassay	SVD_pCMs_dplus3CT	NoPrepr	SVD	5486	D_then_T400_RCT_no2-Tx12	N	Kept components	RCT
Drug	Sequential_dox_trs	D_then_T400_RCT_no2	Cell_line.Tx12	Plate.99	CBX2	0.5	0.020847285281547	pearson	1	Ttest_pvalue	Coefficient_of_eigenassay	SVD_pCMs_dplus3CT	NoPrepr	SVD	12390	D_then_T400_RCT_no2-Tx12	N	Kept components	RCT
Drug	Sequential_dox_trs	D_then_T400_RCT_no2	Cell_line.Tx12	Plate.99	CBX3	0.5	0.0946415445963792	pearson	1	Ttest_pvalue	Coefficient_of_eigenassay	SVD_pCMs_dplus3CT	NoPrepr	SVD	6060	D_then_T400_RCT_no2-Tx12	N	Kept components	RCT
Drug	Sequential_dox_trs	D_then_T400_RCT_no2	Cell_line.Tx12	Plate.99	CBX4	0.5	-0.0195314392333593	pearson	1	Ttest_pvalue	Coefficient_of_eigenassay	SVD_pCMs_dplus3CT	NoPrepr	SVD	12554	D_then_T400_RCT_no2-Tx12	N	Kept components	RCT
Drug	Sequential_dox_trs	D_then_T400_RCT_no2	Cell_line.Tx12	Plate.99	CBX5	0.5	0.0922138667244106	pearson	1	Ttest_pvalue	Coefficient_of_eigenassay	SVD_pCMs_dplus3CT	NoPrepr	SVD	6208	D_then_T400_RCT_no2-Tx12	N	Kept components	RCT
Drug	Sequential_dox_trs	D_then_T400_RCT_no2	Cell_line.Tx12	Plate.99	CBX6	0.5	0.0720260849278169	pearson	1	Ttest_pvalue	Coefficient_of_eigenassay	SVD_pCMs_dplus3CT	NoPrepr	SVD	7643	D_then_T400_RCT_no2-Tx12	N	Kept components	RCT
Drug	Sequential_dox_trs	D_then_T400_RCT_no2	Cell_line.Tx12	Plate.99	CBX7	0.5	-0.0183412849537762	pearson	1	Ttest_pvalue	Coefficient_of_eigenassay	SVD_pCMs_dplus3CT	NoPrepr	SVD	12692	D_then_T400_RCT_no2-Tx12	N	Kept components	RCT
Drug	Sequential_dox_trs	D_then_T400_RCT_no2	Cell_line.Tx12	Plate.99	CBX8	0.5	-0.0218055109572002	pearson	1	Ttest_pvalue	Coefficient_of_eigenassay	SVD_pCMs_dplus3CT	NoPrepr	SVD	12302	D_then_T400_RCT_no2-Tx12	N	Kept components	RCT
Drug	Sequential_dox_trs	D_then_T400_RCT_no2	Cell_line.Tx12	Plate.99	CBY1	0.5	-0.072782049562829	pearson	1	Ttest_pvalue	Coefficient_of_eigenassay	SVD_pCMs_dplus3CT	NoPrepr	SVD	7583	D_then_T400_RCT_no2-Tx12	N	Kept components	RCT
Drug	Sequential_dox_trs	D_then_T400_RCT_no2	Cell_line.Tx12	Plate.99	CBY3	0.5	0.0231693766150183	pearson	1	Ttest_pvalue	Coefficient_of_eigenassay	SVD_pCMs_dplus3CT	NoPrepr	SVD	12173	D_then_T400_RCT_no2-Tx12	N	Kept components	RCT
Drug	Sequential_dox_trs	D_then_T400_RCT_no2	Cell_line.Tx12	Plate.99	CC2D1A	0.5	-0.133005360949751	pearson	1	Ttest_pvalue	Coefficient_of_eigenassay	SVD_pCMs_dplus3CT	NoPrepr	SVD	4036	D_then_T400_RCT_no2-Tx12	N	Kept components	RCT
Drug	Sequential_dox_trs	D_then_T400_RCT_no2	Cell_line.Tx12	Plate.99	CC2D1B	0.5	-0.00506304628097793	pearson	1	Ttest_pvalue	Coefficient_of_eigenassay	SVD_pCMs_dplus3CT	NoPrepr	SVD	14404	D_then_T400_RCT_no2-Tx12	N	Kept components	RCT
Drug	Sequential_dox_trs	D_then_T400_RCT_no2	Cell_line.Tx12	Plate.99	CC2D2A	0.5	-0.0156714670769084	pearson	1	Ttest_pvalue	Coefficient_of_eigenassay	SVD_pCMs_dplus3CT	NoPrepr	SVD	13033	D_then_T400_RCT_no2-Tx12	N	Kept components	RCT
Drug	Sequential_dox_trs	D_then_T400_RCT_no2	Cell_line.Tx12	Plate.99	CC2D2B	0.5	-0.00276562855233752	pearson	1	Ttest_pvalue	Coefficient_of_eigenassay	SVD_pCMs_dplus3CT	NoPrepr	SVD	14812	D_then_T400_RCT_no2-Tx12	N	Kept components	RCT
Drug	Sequential_dox_trs	D_then_T400_RCT_no2	Cell_line.Tx12	Plate.99	CCAR1	0.5	0.0779623144715487	pearson	1	Ttest_pvalue	Coefficient_of_eigenassay	SVD_pCMs_dplus3CT	NoPrepr	SVD	7213	D_then_T400_RCT_no2-Tx12	N	Kept components	RCT
Drug	Sequential_dox_trs	D_then_T400_RCT_no2	Cell_line.Tx12	Plate.99	CCAR2	0.5	-0.12035685787482	pearson	1	Ttest_pvalue	Coefficient_of_eigenassay	SVD_pCMs_dplus3CT	NoPrepr	SVD	4640	D_then_T400_RCT_no2-Tx12	N	Kept components	RCT
Drug	Sequential_dox_trs	D_then_T400_RCT_no2	Cell_line.Tx12	Plate.99	CCBE1	0.5	-0.00489768101293069	pearson	1	Ttest_pvalue	Coefficient_of_eigenassay	SVD_pCMs_dplus3CT	NoPrepr	SVD	14433	D_then_T400_RCT_no2-Tx12	N	Kept components	RCT
Drug	Sequential_dox_trs	D_then_T400_RCT_no2	Cell_line.Tx12	Plate.99	CCDC102A	0.5	-0.127955651608575	pearson	1	Ttest_pvalue	Coefficient_of_eigenassay	SVD_pCMs_dplus3CT	NoPrepr	SVD	4281	D_then_T400_RCT_no2-Tx12	N	Kept components	RCT
Drug	Sequential_dox_trs	D_then_T400_RCT_no2	Cell_line.Tx12	Plate.99	CCDC102B	0.5	0.0212770738022285	pearson	1	Ttest_pvalue	Coefficient_of_eigenassay	SVD_pCMs_dplus3CT	NoPrepr	SVD	12345	D_then_T400_RCT_no2-Tx12	N	Kept components	RCT
Drug	Sequential_dox_trs	D_then_T400_RCT_no2	Cell_line.Tx12	Plate.99	CCDC103	0.5	0.108525674742355	pearson	1	Ttest_pvalue	Coefficient_of_eigenassay	SVD_pCMs_dplus3CT	NoPrepr	SVD	5271	D_then_T400_RCT_no2-Tx12	N	Kept components	RCT
Drug	Sequential_dox_trs	D_then_T400_RCT_no2	Cell_line.Tx12	Plate.99	CCDC106	0.5	-0.0592516212080606	pearson	1	Ttest_pvalue	Coefficient_of_eigenassay	SVD_pCMs_dplus3CT	NoPrepr	SVD	8695	D_then_T400_RCT_no2-Tx12	N	Kept components	RCT
Drug	Sequential_dox_trs	D_then_T400_RCT_no2	Cell_line.Tx12	Plate.99	CCDC107	0.5	-0.128130040475875	pearson	1	Ttest_pvalue	Coefficient_of_eigenassay	SVD_pCMs_dplus3CT	NoPrepr	SVD	4269	D_then_T400_RCT_no2-Tx12	N	Kept components	RCT
Drug	Sequential_dox_trs	D_then_T400_RCT_no2	Cell_line.Tx12	Plate.99	CCDC110	0.5	0.0328797803174526	pearson	1	Ttest_pvalue	Coefficient_of_eigenassay	SVD_pCMs_dplus3CT	NoPrepr	SVD	11126	D_then_T400_RCT_no2-Tx12	N	Kept components	RCT
Drug	Sequential_dox_trs	D_then_T400_RCT_no2	Cell_line.Tx12	Plate.99	CCDC112	0.5	0.0458688122840868	pearson	1	Ttest_pvalue	Coefficient_of_eigenassay	SVD_pCMs_dplus3CT	NoPrepr	SVD	9832	D_then_T400_RCT_no2-Tx12	N	Kept components	RCT
Drug	Sequential_dox_trs	D_then_T400_RCT_no2	Cell_line.Tx12	Plate.99	CCDC113	0.5	0.019926767452625	pearson	1	Ttest_pvalue	Coefficient_of_eigenassay	SVD_pCMs_dplus3CT	NoPrepr	SVD	12500	D_then_T400_RCT_no2-Tx12	N	Kept components	RCT
Drug	Sequential_dox_trs	D_then_T400_RCT_no2	Cell_line.Tx12	Plate.99	CCDC114	0.5	-0.0146134783481222	pearson	1	Ttest_pvalue	Coefficient_of_eigenassay	SVD_pCMs_dplus3CT	NoPrepr	SVD	13163	D_then_T400_RCT_no2-Tx12	N	Kept components	RCT
Drug	Sequential_dox_trs	D_then_T400_RCT_no2	Cell_line.Tx12	Plate.99	CCDC115	0.5	0.0551551843573149	pearson	1	Ttest_pvalue	Coefficient_of_eigenassay	SVD_pCMs_dplus3CT	NoPrepr	SVD	9043	D_then_T400_RCT_no2-Tx12	N	Kept components	RCT
Drug	Sequential_dox_trs	D_then_T400_RCT_no2	Cell_line.Tx12	Plate.99	CCDC116	0.5	-0.0126465185928342	pearson	1	Ttest_pvalue	Coefficient_of_eigenassay	SVD_pCMs_dplus3CT	NoPrepr	SVD	13401	D_then_T400_RCT_no2-Tx12	N	Kept components	RCT
Drug	Sequential_dox_trs	D_then_T400_RCT_no2	Cell_line.Tx12	Plate.99	CCDC117	0.5	0.064247338874512	pearson	1	Ttest_pvalue	Coefficient_of_eigenassay	SVD_pCMs_dplus3CT	NoPrepr	SVD	8255	D_then_T400_RCT_no2-Tx12	N	Kept components	RCT
Drug	Sequential_dox_trs	D_then_T400_RCT_no2	Cell_line.Tx12	Plate.99	CCDC12	0.5	-0.0464466782893382	pearson	1	Ttest_pvalue	Coefficient_of_eigenassay	SVD_pCMs_dplus3CT	NoPrepr	SVD	9779	D_then_T400_RCT_no2-Tx12	N	Kept components	RCT
Drug	Sequential_dox_trs	D_then_T400_RCT_no2	Cell_line.Tx12	Plate.99	CCDC120	0.5	0.144989401941871	pearson	1	Ttest_pvalue	Coefficient_of_eigenassay	SVD_pCMs_dplus3CT	NoPrepr	SVD	3545	D_then_T400_RCT_no2-Tx12	N	Kept components	RCT
Drug	Sequential_dox_trs	D_then_T400_RCT_no2	Cell_line.Tx12	Plate.99	CCDC121	0.5	-0.0924409989487375	pearson	1	Ttest_pvalue	Coefficient_of_eigenassay	SVD_pCMs_dplus3CT	NoPrepr	SVD	6190	D_then_T400_RCT_no2-Tx12	N	Kept components	RCT
Drug	Sequential_dox_trs	D_then_T400_RCT_no2	Cell_line.Tx12	Plate.99	CCDC122	0.5	0.0514536674615929	pearson	1	Ttest_pvalue	Coefficient_of_eigenassay	SVD_pCMs_dplus3CT	NoPrepr	SVD	9354	D_then_T400_RCT_no2-Tx12	N	Kept components	RCT
Drug	Sequential_dox_trs	D_then_T400_RCT_no2	Cell_line.Tx12	Plate.99	CCDC124	0.5	-0.205860423959935	pearson	1	Ttest_pvalue	Coefficient_of_eigenassay	SVD_pCMs_dplus3CT	NoPrepr	SVD	1831	D_then_T400_RCT_no2-Tx12	N	Kept components	RCT
Drug	Sequential_dox_trs	D_then_T400_RCT_no2	Cell_line.Tx12	Plate.99	CCDC126	0.5	0.0810991534371941	pearson	1	Ttest_pvalue	Coefficient_of_eigenassay	SVD_pCMs_dplus3CT	NoPrepr	SVD	6962	D_then_T400_RCT_no2-Tx12	N	Kept components	RCT
Drug	Sequential_dox_trs	D_then_T400_RCT_no2	Cell_line.Tx12	Plate.99	CCDC127	0.5	0.00702475719916454	pearson	1	Ttest_pvalue	Coefficient_of_eigenassay	SVD_pCMs_dplus3CT	NoPrepr	SVD	14121	D_then_T400_RCT_no2-Tx12	N	Kept components	RCT
Drug	Sequential_dox_trs	D_then_T400_RCT_no2	Cell_line.Tx12	Plate.99	CCDC13	0.5	0.0250314477269158	pearson	1	Ttest_pvalue	Coefficient_of_eigenassay	SVD_pCMs_dplus3CT	NoPrepr	SVD	11965	D_then_T400_RCT_no2-Tx12	N	Kept components	RCT
Drug	Sequential_dox_trs	D_then_T400_RCT_no2	Cell_line.Tx12	Plate.99	CCDC130	0.5	-0.117719034120104	pearson	1	Ttest_pvalue	Coefficient_of_eigenassay	SVD_pCMs_dplus3CT	NoPrepr	SVD	4788	D_then_T400_RCT_no2-Tx12	N	Kept components	RCT
Drug	Sequential_dox_trs	D_then_T400_RCT_no2	Cell_line.Tx12	Plate.99	CCDC134	0.5	-0.00441499712520456	pearson	1	Ttest_pvalue	Coefficient_of_eigenassay	SVD_pCMs_dplus3CT	NoPrepr	SVD	14516	D_then_T400_RCT_no2-Tx12	N	Kept components	RCT
Drug	Sequential_dox_trs	D_then_T400_RCT_no2	Cell_line.Tx12	Plate.99	CCDC136	0.5	0.112638868338482	pearson	1	Ttest_pvalue	Coefficient_of_eigenassay	SVD_pCMs_dplus3CT	NoPrepr	SVD	5047	D_then_T400_RCT_no2-Tx12	N	Kept components	RCT
Drug	Sequential_dox_trs	D_then_T400_RCT_no2	Cell_line.Tx12	Plate.99	CCDC137	0.5	0.0452279096351504	pearson	1	Ttest_pvalue	Coefficient_of_eigenassay	SVD_pCMs_dplus3CT	NoPrepr	SVD	9886	D_then_T400_RCT_no2-Tx12	N	Kept components	RCT
Drug	Sequential_dox_trs	D_then_T400_RCT_no2	Cell_line.Tx12	Plate.99	CCDC138	0.5	0.0886689280489268	pearson	1	Ttest_pvalue	Coefficient_of_eigenassay	SVD_pCMs_dplus3CT	NoPrepr	SVD	6431	D_then_T400_RCT_no2-Tx12	N	Kept components	RCT
Drug	Sequential_dox_trs	D_then_T400_RCT_no2	Cell_line.Tx12	Plate.99	CCDC14	0.5	0.0974974019650163	pearson	1	Ttest_pvalue	Coefficient_of_eigenassay	SVD_pCMs_dplus3CT	NoPrepr	SVD	5893	D_then_T400_RCT_no2-Tx12	N	Kept components	RCT
Drug	Sequential_dox_trs	D_then_T400_RCT_no2	Cell_line.Tx12	Plate.99	CCDC141	0.5	0.307215279015768	pearson	1	Ttest_pvalue	Coefficient_of_eigenassay	SVD_pCMs_dplus3CT	NoPrepr	SVD	612	D_then_T400_RCT_no2-Tx12	N	Kept components	RCT
Drug	Sequential_dox_trs	D_then_T400_RCT_no2	Cell_line.Tx12	Plate.99	CCDC142	0.5	0.0637507737781388	pearson	1	Ttest_pvalue	Coefficient_of_eigenassay	SVD_pCMs_dplus3CT	NoPrepr	SVD	8290	D_then_T400_RCT_no2-Tx12	N	Kept components	RCT
Drug	Sequential_dox_trs	D_then_T400_RCT_no2	Cell_line.Tx12	Plate.99	CCDC144NL	0.5	0.0291212636744978	pearson	1	Ttest_pvalue	Coefficient_of_eigenassay	SVD_pCMs_dplus3CT	NoPrepr	SVD	11519	D_then_T400_RCT_no2-Tx12	N	Kept components	RCT
Drug	Sequential_dox_trs	D_then_T400_RCT_no2	Cell_line.Tx12	Plate.99	CCDC146	0.5	0.0717394481673386	pearson	1	Ttest_pvalue	Coefficient_of_eigenassay	SVD_pCMs_dplus3CT	NoPrepr	SVD	7668	D_then_T400_RCT_no2-Tx12	N	Kept components	RCT
Drug	Sequential_dox_trs	D_then_T400_RCT_no2	Cell_line.Tx12	Plate.99	CCDC148	0.5	0.119504893981756	pearson	1	Ttest_pvalue	Coefficient_of_eigenassay	SVD_pCMs_dplus3CT	NoPrepr	SVD	4692	D_then_T400_RCT_no2-Tx12	N	Kept components	RCT
Drug	Sequential_dox_trs	D_then_T400_RCT_no2	Cell_line.Tx12	Plate.99	CCDC149	0.5	0.0532724781108311	pearson	1	Ttest_pvalue	Coefficient_of_eigenassay	SVD_pCMs_dplus3CT	NoPrepr	SVD	9204	D_then_T400_RCT_no2-Tx12	N	Kept components	RCT
Drug	Sequential_dox_trs	D_then_T400_RCT_no2	Cell_line.Tx12	Plate.99	CCDC15	0.5	0.0504234120424586	pearson	1	Ttest_pvalue	Coefficient_of_eigenassay	SVD_pCMs_dplus3CT	NoPrepr	SVD	9422	D_then_T400_RCT_no2-Tx12	N	Kept components	RCT
Drug	Sequential_dox_trs	D_then_T400_RCT_no2	Cell_line.Tx12	Plate.99	CCDC150	0.5	-0.163824360343142	pearson	1	Ttest_pvalue	Coefficient_of_eigenassay	SVD_pCMs_dplus3CT	NoPrepr	SVD	2957	D_then_T400_RCT_no2-Tx12	N	Kept components	RCT
Drug	Sequential_dox_trs	D_then_T400_RCT_no2	Cell_line.Tx12	Plate.99	CCDC151	0.5	-0.119825990565298	pearson	1	Ttest_pvalue	Coefficient_of_eigenassay	SVD_pCMs_dplus3CT	NoPrepr	SVD	4667	D_then_T400_RCT_no2-Tx12	N	Kept components	RCT
Drug	Sequential_dox_trs	D_then_T400_RCT_no2	Cell_line.Tx12	Plate.99	CCDC152	0.5	0.0789662101841724	pearson	1	Ttest_pvalue	Coefficient_of_eigenassay	SVD_pCMs_dplus3CT	NoPrepr	SVD	7131	D_then_T400_RCT_no2-Tx12	N	Kept components	RCT
Drug	Sequential_dox_trs	D_then_T400_RCT_no2	Cell_line.Tx12	Plate.99	CCDC153	0.5	0.0631568427694651	pearson	1	Ttest_pvalue	Coefficient_of_eigenassay	SVD_pCMs_dplus3CT	NoPrepr	SVD	8364	D_then_T400_RCT_no2-Tx12	N	Kept components	RCT
Drug	Sequential_dox_trs	D_then_T400_RCT_no2	Cell_line.Tx12	Plate.99	CCDC154	0.5	0.0145003451176057	pearson	1	Ttest_pvalue	Coefficient_of_eigenassay	SVD_pCMs_dplus3CT	NoPrepr	SVD	13177	D_then_T400_RCT_no2-Tx12	N	Kept components	RCT
Drug	Sequential_dox_trs	D_then_T400_RCT_no2	Cell_line.Tx12	Plate.99	CCDC157	0.5	0.192291446192973	pearson	1	Ttest_pvalue	Coefficient_of_eigenassay	SVD_pCMs_dplus3CT	NoPrepr	SVD	2150	D_then_T400_RCT_no2-Tx12	N	Kept components	RCT
Drug	Sequential_dox_trs	D_then_T400_RCT_no2	Cell_line.Tx12	Plate.99	CCDC158	0.5	0.0390702123802673	pearson	1	Ttest_pvalue	Coefficient_of_eigenassay	SVD_pCMs_dplus3CT	NoPrepr	SVD	10488	D_then_T400_RCT_no2-Tx12	N	Kept components	RCT
Drug	Sequential_dox_trs	D_then_T400_RCT_no2	Cell_line.Tx12	Plate.99	CCDC159	0.5	0.0169128932016874	pearson	1	Ttest_pvalue	Coefficient_of_eigenassay	SVD_pCMs_dplus3CT	NoPrepr	SVD	12867	D_then_T400_RCT_no2-Tx12	N	Kept components	RCT
Drug	Sequential_dox_trs	D_then_T400_RCT_no2	Cell_line.Tx12	Plate.99	CCDC160	0.5	-0.0244324714968703	pearson	1	Ttest_pvalue	Coefficient_of_eigenassay	SVD_pCMs_dplus3CT	NoPrepr	SVD	12036	D_then_T400_RCT_no2-Tx12	N	Kept components	RCT
Drug	Sequential_dox_trs	D_then_T400_RCT_no2	Cell_line.Tx12	Plate.99	CCDC167	0.5	-0.0342473940300618	pearson	1	Ttest_pvalue	Coefficient_of_eigenassay	SVD_pCMs_dplus3CT	NoPrepr	SVD	10998	D_then_T400_RCT_no2-Tx12	N	Kept components	RCT
Drug	Sequential_dox_trs	D_then_T400_RCT_no2	Cell_line.Tx12	Plate.99	CCDC168	0.5	-0.02365495528515	pearson	1	Ttest_pvalue	Coefficient_of_eigenassay	SVD_pCMs_dplus3CT	NoPrepr	SVD	12115	D_then_T400_RCT_no2-Tx12	N	Kept components	RCT
Drug	Sequential_dox_trs	D_then_T400_RCT_no2	Cell_line.Tx12	Plate.99	CCDC17	0.5	0.182768610026865	pearson	1	Ttest_pvalue	Coefficient_of_eigenassay	SVD_pCMs_dplus3CT	NoPrepr	SVD	2390	D_then_T400_RCT_no2-Tx12	N	Kept components	RCT
Drug	Sequential_dox_trs	D_then_T400_RCT_no2	Cell_line.Tx12	Plate.99	CCDC170	0.5	-0.00844366376473023	pearson	1	Ttest_pvalue	Coefficient_of_eigenassay	SVD_pCMs_dplus3CT	NoPrepr	SVD	13921	D_then_T400_RCT_no2-Tx12	N	Kept components	RCT
Drug	Sequential_dox_trs	D_then_T400_RCT_no2	Cell_line.Tx12	Plate.99	CCDC171	0.5	0.128928632482959	pearson	1	Ttest_pvalue	Coefficient_of_eigenassay	SVD_pCMs_dplus3CT	NoPrepr	SVD	4232	D_then_T400_RCT_no2-Tx12	N	Kept components	RCT
Drug	Sequential_dox_trs	D_then_T400_RCT_no2	Cell_line.Tx12	Plate.99	CCDC173	0.5	-0.0118976585099126	pearson	1	Ttest_pvalue	Coefficient_of_eigenassay	SVD_pCMs_dplus3CT	NoPrepr	SVD	13503	D_then_T400_RCT_no2-Tx12	N	Kept components	RCT
Drug	Sequential_dox_trs	D_then_T400_RCT_no2	Cell_line.Tx12	Plate.99	CCDC174	0.5	-0.0184420075273879	pearson	1	Ttest_pvalue	Coefficient_of_eigenassay	SVD_pCMs_dplus3CT	NoPrepr	SVD	12675	D_then_T400_RCT_no2-Tx12	N	Kept components	RCT
Drug	Sequential_dox_trs	D_then_T400_RCT_no2	Cell_line.Tx12	Plate.99	CCDC175	0.5	-0.011835391809033	pearson	1	Ttest_pvalue	Coefficient_of_eigenassay	SVD_pCMs_dplus3CT	NoPrepr	SVD	13512	D_then_T400_RCT_no2-Tx12	N	Kept components	RCT
Drug	Sequential_dox_trs	D_then_T400_RCT_no2	Cell_line.Tx12	Plate.99	CCDC177	0.5	-0.00577414787298755	pearson	1	Ttest_pvalue	Coefficient_of_eigenassay	SVD_pCMs_dplus3CT	NoPrepr	SVD	14305	D_then_T400_RCT_no2-Tx12	N	Kept components	RCT
Drug	Sequential_dox_trs	D_then_T400_RCT_no2	Cell_line.Tx12	Plate.99	CCDC18	0.5	0.199173983832366	pearson	1	Ttest_pvalue	Coefficient_of_eigenassay	SVD_pCMs_dplus3CT	NoPrepr	SVD	1985	D_then_T400_RCT_no2-Tx12	N	Kept components	RCT
Drug	Sequential_dox_trs	D_then_T400_RCT_no2	Cell_line.Tx12	Plate.99	CCDC181	0.5	-0.0722878963803072	pearson	1	Ttest_pvalue	Coefficient_of_eigenassay	SVD_pCMs_dplus3CT	NoPrepr	SVD	7627	D_then_T400_RCT_no2-Tx12	N	Kept components	RCT
Drug	Sequential_dox_trs	D_then_T400_RCT_no2	Cell_line.Tx12	Plate.99	CCDC183	0.5	0.0816243512208695	pearson	1	Ttest_pvalue	Coefficient_of_eigenassay	SVD_pCMs_dplus3CT	NoPrepr	SVD	6924	D_then_T400_RCT_no2-Tx12	N	Kept components	RCT
Drug	Sequential_dox_trs	D_then_T400_RCT_no2	Cell_line.Tx12	Plate.99	CCDC184	0.5	-0.0535604373830491	pearson	1	Ttest_pvalue	Coefficient_of_eigenassay	SVD_pCMs_dplus3CT	NoPrepr	SVD	9178	D_then_T400_RCT_no2-Tx12	N	Kept components	RCT
Drug	Sequential_dox_trs	D_then_T400_RCT_no2	Cell_line.Tx12	Plate.99	CCDC186	0.5	0.012250723955876	pearson	1	Ttest_pvalue	Coefficient_of_eigenassay	SVD_pCMs_dplus3CT	NoPrepr	SVD	13467	D_then_T400_RCT_no2-Tx12	N	Kept components	RCT
Drug	Sequential_dox_trs	D_then_T400_RCT_no2	Cell_line.Tx12	Plate.99	CCDC188	0.5	-0.0160244833063633	pearson	1	Ttest_pvalue	Coefficient_of_eigenassay	SVD_pCMs_dplus3CT	NoPrepr	SVD	12978	D_then_T400_RCT_no2-Tx12	N	Kept components	RCT
Drug	Sequential_dox_trs	D_then_T400_RCT_no2	Cell_line.Tx12	Plate.99	CCDC189	0.5	0.0161133571326313	pearson	1	Ttest_pvalue	Coefficient_of_eigenassay	SVD_pCMs_dplus3CT	NoPrepr	SVD	12965	D_then_T400_RCT_no2-Tx12	N	Kept components	RCT
Drug	Sequential_dox_trs	D_then_T400_RCT_no2	Cell_line.Tx12	Plate.99	CCDC190	0.5	0.00144194177144822	pearson	1	Ttest_pvalue	Coefficient_of_eigenassay	SVD_pCMs_dplus3CT	NoPrepr	SVD	15059	D_then_T400_RCT_no2-Tx12	N	Kept components	RCT
Drug	Sequential_dox_trs	D_then_T400_RCT_no2	Cell_line.Tx12	Plate.99	CCDC191	0.5	-0.0844650224454885	pearson	1	Ttest_pvalue	Coefficient_of_eigenassay	SVD_pCMs_dplus3CT	NoPrepr	SVD	6738	D_then_T400_RCT_no2-Tx12	N	Kept components	RCT
Drug	Sequential_dox_trs	D_then_T400_RCT_no2	Cell_line.Tx12	Plate.99	CCDC192	0.5	0.0386570445177219	pearson	1	Ttest_pvalue	Coefficient_of_eigenassay	SVD_pCMs_dplus3CT	NoPrepr	SVD	10535	D_then_T400_RCT_no2-Tx12	N	Kept components	RCT
Drug	Sequential_dox_trs	D_then_T400_RCT_no2	Cell_line.Tx12	Plate.99	CCDC198	0.5	0.00481358202371428	pearson	1	Ttest_pvalue	Coefficient_of_eigenassay	SVD_pCMs_dplus3CT	NoPrepr	SVD	14449	D_then_T400_RCT_no2-Tx12	N	Kept components	RCT
Drug	Sequential_dox_trs	D_then_T400_RCT_no2	Cell_line.Tx12	Plate.99	CCDC22	0.5	-0.0626906537626324	pearson	1	Ttest_pvalue	Coefficient_of_eigenassay	SVD_pCMs_dplus3CT	NoPrepr	SVD	8403	D_then_T400_RCT_no2-Tx12	N	Kept components	RCT
Drug	Sequential_dox_trs	D_then_T400_RCT_no2	Cell_line.Tx12	Plate.99	CCDC24	0.5	0.0190948863127549	pearson	1	Ttest_pvalue	Coefficient_of_eigenassay	SVD_pCMs_dplus3CT	NoPrepr	SVD	12598	D_then_T400_RCT_no2-Tx12	N	Kept components	RCT
Drug	Sequential_dox_trs	D_then_T400_RCT_no2	Cell_line.Tx12	Plate.99	CCDC25	0.5	-0.0313776040187766	pearson	1	Ttest_pvalue	Coefficient_of_eigenassay	SVD_pCMs_dplus3CT	NoPrepr	SVD	11283	D_then_T400_RCT_no2-Tx12	N	Kept components	RCT
Drug	Sequential_dox_trs	D_then_T400_RCT_no2	Cell_line.Tx12	Plate.99	CCDC27	0.5	-0.088525296099224	pearson	1	Ttest_pvalue	Coefficient_of_eigenassay	SVD_pCMs_dplus3CT	NoPrepr	SVD	6443	D_then_T400_RCT_no2-Tx12	N	Kept components	RCT
Drug	Sequential_dox_trs	D_then_T400_RCT_no2	Cell_line.Tx12	Plate.99	CCDC28A	0.5	0.18564001665328	pearson	1	Ttest_pvalue	Coefficient_of_eigenassay	SVD_pCMs_dplus3CT	NoPrepr	SVD	2303	D_then_T400_RCT_no2-Tx12	N	Kept components	RCT
Drug	Sequential_dox_trs	D_then_T400_RCT_no2	Cell_line.Tx12	Plate.99	CCDC28B	0.5	-0.0226434977855216	pearson	1	Ttest_pvalue	Coefficient_of_eigenassay	SVD_pCMs_dplus3CT	NoPrepr	SVD	12225	D_then_T400_RCT_no2-Tx12	N	Kept components	RCT
Drug	Sequential_dox_trs	D_then_T400_RCT_no2	Cell_line.Tx12	Plate.99	CCDC3	0.5	0.102954443757604	pearson	1	Ttest_pvalue	Coefficient_of_eigenassay	SVD_pCMs_dplus3CT	NoPrepr	SVD	5578	D_then_T400_RCT_no2-Tx12	N	Kept components	RCT
Drug	Sequential_dox_trs	D_then_T400_RCT_no2	Cell_line.Tx12	Plate.99	CCDC30	0.5	0.164199152674154	pearson	1	Ttest_pvalue	Coefficient_of_eigenassay	SVD_pCMs_dplus3CT	NoPrepr	SVD	2948	D_then_T400_RCT_no2-Tx12	N	Kept components	RCT
Drug	Sequential_dox_trs	D_then_T400_RCT_no2	Cell_line.Tx12	Plate.99	CCDC32	0.5	-0.110305328331608	pearson	1	Ttest_pvalue	Coefficient_of_eigenassay	SVD_pCMs_dplus3CT	NoPrepr	SVD	5167	D_then_T400_RCT_no2-Tx12	N	Kept components	RCT
Drug	Sequential_dox_trs	D_then_T400_RCT_no2	Cell_line.Tx12	Plate.99	CCDC33	0.5	-0.0894240058702609	pearson	1	Ttest_pvalue	Coefficient_of_eigenassay	SVD_pCMs_dplus3CT	NoPrepr	SVD	6379	D_then_T400_RCT_no2-Tx12	N	Kept components	RCT
Drug	Sequential_dox_trs	D_then_T400_RCT_no2	Cell_line.Tx12	Plate.99	CCDC34	0.5	0.377348691053285	pearson	1	Ttest_pvalue	Coefficient_of_eigenassay	SVD_pCMs_dplus3CT	NoPrepr	SVD	292	D_then_T400_RCT_no2-Tx12	N	Kept components	RCT
Drug	Sequential_dox_trs	D_then_T400_RCT_no2	Cell_line.Tx12	Plate.99	CCDC36	0.5	0.00632937066741033	pearson	1	Ttest_pvalue	Coefficient_of_eigenassay	SVD_pCMs_dplus3CT	NoPrepr	SVD	14233	D_then_T400_RCT_no2-Tx12	N	Kept components	RCT
Drug	Sequential_dox_trs	D_then_T400_RCT_no2	Cell_line.Tx12	Plate.99	CCDC39	0.5	0.0895048324787007	pearson	1	Ttest_pvalue	Coefficient_of_eigenassay	SVD_pCMs_dplus3CT	NoPrepr	SVD	6374	D_then_T400_RCT_no2-Tx12	N	Kept components	RCT
Drug	Sequential_dox_trs	D_then_T400_RCT_no2	Cell_line.Tx12	Plate.99	CCDC40	0.5	-0.108172955553037	pearson	1	Ttest_pvalue	Coefficient_of_eigenassay	SVD_pCMs_dplus3CT	NoPrepr	SVD	5292	D_then_T400_RCT_no2-Tx12	N	Kept components	RCT
Drug	Sequential_dox_trs	D_then_T400_RCT_no2	Cell_line.Tx12	Plate.99	CCDC43	0.5	-0.0705878783559275	pearson	1	Ttest_pvalue	Coefficient_of_eigenassay	SVD_pCMs_dplus3CT	NoPrepr	SVD	7762	D_then_T400_RCT_no2-Tx12	N	Kept components	RCT
Drug	Sequential_dox_trs	D_then_T400_RCT_no2	Cell_line.Tx12	Plate.99	CCDC47	0.5	-0.0250410381917856	pearson	1	Ttest_pvalue	Coefficient_of_eigenassay	SVD_pCMs_dplus3CT	NoPrepr	SVD	11962	D_then_T400_RCT_no2-Tx12	N	Kept components	RCT
Drug	Sequential_dox_trs	D_then_T400_RCT_no2	Cell_line.Tx12	Plate.99	CCDC50	0.5	0.0343717105960827	pearson	1	Ttest_pvalue	Coefficient_of_eigenassay	SVD_pCMs_dplus3CT	NoPrepr	SVD	10983	D_then_T400_RCT_no2-Tx12	N	Kept components	RCT
Drug	Sequential_dox_trs	D_then_T400_RCT_no2	Cell_line.Tx12	Plate.99	CCDC51	0.5	-0.184647019080526	pearson	1	Ttest_pvalue	Coefficient_of_eigenassay	SVD_pCMs_dplus3CT	NoPrepr	SVD	2328	D_then_T400_RCT_no2-Tx12	N	Kept components	RCT
Drug	Sequential_dox_trs	D_then_T400_RCT_no2	Cell_line.Tx12	Plate.99	CCDC57	0.5	0.0123789969687975	pearson	1	Ttest_pvalue	Coefficient_of_eigenassay	SVD_pCMs_dplus3CT	NoPrepr	SVD	13446	D_then_T400_RCT_no2-Tx12	N	Kept components	RCT
Drug	Sequential_dox_trs	D_then_T400_RCT_no2	Cell_line.Tx12	Plate.99	CCDC58	0.5	-0.050010145587136	pearson	1	Ttest_pvalue	Coefficient_of_eigenassay	SVD_pCMs_dplus3CT	NoPrepr	SVD	9455	D_then_T400_RCT_no2-Tx12	N	Kept components	RCT
Drug	Sequential_dox_trs	D_then_T400_RCT_no2	Cell_line.Tx12	Plate.99	CCDC59	0.5	-0.174134939809737	pearson	1	Ttest_pvalue	Coefficient_of_eigenassay	SVD_pCMs_dplus3CT	NoPrepr	SVD	2638	D_then_T400_RCT_no2-Tx12	N	Kept components	RCT
Drug	Sequential_dox_trs	D_then_T400_RCT_no2	Cell_line.Tx12	Plate.99	CCDC6	0.5	0.0583256266946658	pearson	1	Ttest_pvalue	Coefficient_of_eigenassay	SVD_pCMs_dplus3CT	NoPrepr	SVD	8769	D_then_T400_RCT_no2-Tx12	N	Kept components	RCT
Drug	Sequential_dox_trs	D_then_T400_RCT_no2	Cell_line.Tx12	Plate.99	CCDC61	0.5	-0.0344164916894045	pearson	1	Ttest_pvalue	Coefficient_of_eigenassay	SVD_pCMs_dplus3CT	NoPrepr	SVD	10976	D_then_T400_RCT_no2-Tx12	N	Kept components	RCT
Drug	Sequential_dox_trs	D_then_T400_RCT_no2	Cell_line.Tx12	Plate.99	CCDC62	0.5	0.482772968017863	pearson	1	Ttest_pvalue	Coefficient_of_eigenassay	SVD_pCMs_dplus3CT	NoPrepr	SVD	130	D_then_T400_RCT_no2-Tx12	N	Kept components	RCT
Drug	Sequential_dox_trs	D_then_T400_RCT_no2	Cell_line.Tx12	Plate.99	CCDC63	0.5	-0.0116126070092619	pearson	1	Ttest_pvalue	Coefficient_of_eigenassay	SVD_pCMs_dplus3CT	NoPrepr	SVD	13545	D_then_T400_RCT_no2-Tx12	N	Kept components	RCT
Drug	Sequential_dox_trs	D_then_T400_RCT_no2	Cell_line.Tx12	Plate.99	CCDC65	0.5	0.0787201983702312	pearson	1	Ttest_pvalue	Coefficient_of_eigenassay	SVD_pCMs_dplus3CT	NoPrepr	SVD	7144	D_then_T400_RCT_no2-Tx12	N	Kept components	RCT
Drug	Sequential_dox_trs	D_then_T400_RCT_no2	Cell_line.Tx12	Plate.99	CCDC66	0.5	-0.0628308564949383	pearson	1	Ttest_pvalue	Coefficient_of_eigenassay	SVD_pCMs_dplus3CT	NoPrepr	SVD	8392	D_then_T400_RCT_no2-Tx12	N	Kept components	RCT
Drug	Sequential_dox_trs	D_then_T400_RCT_no2	Cell_line.Tx12	Plate.99	CCDC68	0.5	0.0383824288623507	pearson	1	Ttest_pvalue	Coefficient_of_eigenassay	SVD_pCMs_dplus3CT	NoPrepr	SVD	10567	D_then_T400_RCT_no2-Tx12	N	Kept components	RCT
Drug	Sequential_dox_trs	D_then_T400_RCT_no2	Cell_line.Tx12	Plate.99	CCDC69	0.5	0.00417759634534848	pearson	1	Ttest_pvalue	Coefficient_of_eigenassay	SVD_pCMs_dplus3CT	NoPrepr	SVD	14558	D_then_T400_RCT_no2-Tx12	N	Kept components	RCT
Drug	Sequential_dox_trs	D_then_T400_RCT_no2	Cell_line.Tx12	Plate.99	CCDC7	0.5	0.0277346415510468	pearson	1	Ttest_pvalue	Coefficient_of_eigenassay	SVD_pCMs_dplus3CT	NoPrepr	SVD	11686	D_then_T400_RCT_no2-Tx12	N	Kept components	RCT
Drug	Sequential_dox_trs	D_then_T400_RCT_no2	Cell_line.Tx12	Plate.99	CCDC71	0.5	0.078855643304461	pearson	1	Ttest_pvalue	Coefficient_of_eigenassay	SVD_pCMs_dplus3CT	NoPrepr	SVD	7137	D_then_T400_RCT_no2-Tx12	N	Kept components	RCT
Drug	Sequential_dox_trs	D_then_T400_RCT_no2	Cell_line.Tx12	Plate.99	CCDC71L	0.5	0.0588086765709069	pearson	1	Ttest_pvalue	Coefficient_of_eigenassay	SVD_pCMs_dplus3CT	NoPrepr	SVD	8726	D_then_T400_RCT_no2-Tx12	N	Kept components	RCT
Drug	Sequential_dox_trs	D_then_T400_RCT_no2	Cell_line.Tx12	Plate.99	CCDC73	0.5	0.0852375494057538	pearson	1	Ttest_pvalue	Coefficient_of_eigenassay	SVD_pCMs_dplus3CT	NoPrepr	SVD	6687	D_then_T400_RCT_no2-Tx12	N	Kept components	RCT
Drug	Sequential_dox_trs	D_then_T400_RCT_no2	Cell_line.Tx12	Plate.99	CCDC74A	0.5	-0.0398290394805206	pearson	1	Ttest_pvalue	Coefficient_of_eigenassay	SVD_pCMs_dplus3CT	NoPrepr	SVD	10404	D_then_T400_RCT_no2-Tx12	N	Kept components	RCT
Drug	Sequential_dox_trs	D_then_T400_RCT_no2	Cell_line.Tx12	Plate.99	CCDC74B	0.5	-0.19659403053392	pearson	1	Ttest_pvalue	Coefficient_of_eigenassay	SVD_pCMs_dplus3CT	NoPrepr	SVD	2056	D_then_T400_RCT_no2-Tx12	N	Kept components	RCT
Drug	Sequential_dox_trs	D_then_T400_RCT_no2	Cell_line.Tx12	Plate.99	CCDC77	0.5	0.00330240792468657	pearson	1	Ttest_pvalue	Coefficient_of_eigenassay	SVD_pCMs_dplus3CT	NoPrepr	SVD	14702	D_then_T400_RCT_no2-Tx12	N	Kept components	RCT
Drug	Sequential_dox_trs	D_then_T400_RCT_no2	Cell_line.Tx12	Plate.99	CCDC78	0.5	-0.0425815236553558	pearson	1	Ttest_pvalue	Coefficient_of_eigenassay	SVD_pCMs_dplus3CT	NoPrepr	SVD	10132	D_then_T400_RCT_no2-Tx12	N	Kept components	RCT
Drug	Sequential_dox_trs	D_then_T400_RCT_no2	Cell_line.Tx12	Plate.99	CCDC8	0.5	-0.0650325762533159	pearson	1	Ttest_pvalue	Coefficient_of_eigenassay	SVD_pCMs_dplus3CT	NoPrepr	SVD	8197	D_then_T400_RCT_no2-Tx12	N	Kept components	RCT
Drug	Sequential_dox_trs	D_then_T400_RCT_no2	Cell_line.Tx12	Plate.99	CCDC80	0.5	-0.498558834631242	pearson	1	Ttest_pvalue	Coefficient_of_eigenassay	SVD_pCMs_dplus3CT	NoPrepr	SVD	114	D_then_T400_RCT_no2-Tx12	N	Kept components	RCT
Drug	Sequential_dox_trs	D_then_T400_RCT_no2	Cell_line.Tx12	Plate.99	CCDC81	0.5	0.0632647448701017	pearson	1	Ttest_pvalue	Coefficient_of_eigenassay	SVD_pCMs_dplus3CT	NoPrepr	SVD	8348	D_then_T400_RCT_no2-Tx12	N	Kept components	RCT
Drug	Sequential_dox_trs	D_then_T400_RCT_no2	Cell_line.Tx12	Plate.99	CCDC82	0.5	0.286829725736701	pearson	1	Ttest_pvalue	Coefficient_of_eigenassay	SVD_pCMs_dplus3CT	NoPrepr	SVD	765	D_then_T400_RCT_no2-Tx12	N	Kept components	RCT
Drug	Sequential_dox_trs	D_then_T400_RCT_no2	Cell_line.Tx12	Plate.99	CCDC84	0.5	0.0878925524135586	pearson	1	Ttest_pvalue	Coefficient_of_eigenassay	SVD_pCMs_dplus3CT	NoPrepr	SVD	6497	D_then_T400_RCT_no2-Tx12	N	Kept components	RCT
Drug	Sequential_dox_trs	D_then_T400_RCT_no2	Cell_line.Tx12	Plate.99	CCDC85A	0.5	0.241416950686869	pearson	1	Ttest_pvalue	Coefficient_of_eigenassay	SVD_pCMs_dplus3CT	NoPrepr	SVD	1258	D_then_T400_RCT_no2-Tx12	N	Kept components	RCT
Drug	Sequential_dox_trs	D_then_T400_RCT_no2	Cell_line.Tx12	Plate.99	CCDC85B	0.5	-0.0378341329587854	pearson	1	Ttest_pvalue	Coefficient_of_eigenassay	SVD_pCMs_dplus3CT	NoPrepr	SVD	10632	D_then_T400_RCT_no2-Tx12	N	Kept components	RCT
Drug	Sequential_dox_trs	D_then_T400_RCT_no2	Cell_line.Tx12	Plate.99	CCDC85C	0.5	-0.196277797780113	pearson	1	Ttest_pvalue	Coefficient_of_eigenassay	SVD_pCMs_dplus3CT	NoPrepr	SVD	2060	D_then_T400_RCT_no2-Tx12	N	Kept components	RCT
Drug	Sequential_dox_trs	D_then_T400_RCT_no2	Cell_line.Tx12	Plate.99	CCDC86	0.5	-0.0675556337368916	pearson	1	Ttest_pvalue	Coefficient_of_eigenassay	SVD_pCMs_dplus3CT	NoPrepr	SVD	8000	D_then_T400_RCT_no2-Tx12	N	Kept components	RCT
Drug	Sequential_dox_trs	D_then_T400_RCT_no2	Cell_line.Tx12	Plate.99	CCDC87	0.5	0.0596522854535358	pearson	1	Ttest_pvalue	Coefficient_of_eigenassay	SVD_pCMs_dplus3CT	NoPrepr	SVD	8665	D_then_T400_RCT_no2-Tx12	N	Kept components	RCT
Drug	Sequential_dox_trs	D_then_T400_RCT_no2	Cell_line.Tx12	Plate.99	CCDC88A	0.5	0.133536717896705	pearson	1	Ttest_pvalue	Coefficient_of_eigenassay	SVD_pCMs_dplus3CT	NoPrepr	SVD	4009	D_then_T400_RCT_no2-Tx12	N	Kept components	RCT
Drug	Sequential_dox_trs	D_then_T400_RCT_no2	Cell_line.Tx12	Plate.99	CCDC88B	0.5	0.0333180158603419	pearson	1	Ttest_pvalue	Coefficient_of_eigenassay	SVD_pCMs_dplus3CT	NoPrepr	SVD	11085	D_then_T400_RCT_no2-Tx12	N	Kept components	RCT
Drug	Sequential_dox_trs	D_then_T400_RCT_no2	Cell_line.Tx12	Plate.99	CCDC88C	0.5	-0.296940385050833	pearson	1	Ttest_pvalue	Coefficient_of_eigenassay	SVD_pCMs_dplus3CT	NoPrepr	SVD	683	D_then_T400_RCT_no2-Tx12	N	Kept components	RCT
Drug	Sequential_dox_trs	D_then_T400_RCT_no2	Cell_line.Tx12	Plate.99	CCDC89	0.5	-0.0010960653627624	pearson	1	Ttest_pvalue	Coefficient_of_eigenassay	SVD_pCMs_dplus3CT	NoPrepr	SVD	15113	D_then_T400_RCT_no2-Tx12	N	Kept components	RCT
Drug	Sequential_dox_trs	D_then_T400_RCT_no2	Cell_line.Tx12	Plate.99	CCDC9	0.5	0.0411735721137381	pearson	1	Ttest_pvalue	Coefficient_of_eigenassay	SVD_pCMs_dplus3CT	NoPrepr	SVD	10273	D_then_T400_RCT_no2-Tx12	N	Kept components	RCT
Drug	Sequential_dox_trs	D_then_T400_RCT_no2	Cell_line.Tx12	Plate.99	CCDC90B	0.5	-0.153440806021173	pearson	1	Ttest_pvalue	Coefficient_of_eigenassay	SVD_pCMs_dplus3CT	NoPrepr	SVD	3271	D_then_T400_RCT_no2-Tx12	N	Kept components	RCT
Drug	Sequential_dox_trs	D_then_T400_RCT_no2	Cell_line.Tx12	Plate.99	CCDC91	0.5	0.0581952740446588	pearson	1	Ttest_pvalue	Coefficient_of_eigenassay	SVD_pCMs_dplus3CT	NoPrepr	SVD	8782	D_then_T400_RCT_no2-Tx12	N	Kept components	RCT
Drug	Sequential_dox_trs	D_then_T400_RCT_no2	Cell_line.Tx12	Plate.99	CCDC92	0.5	0.0800349236619735	pearson	1	Ttest_pvalue	Coefficient_of_eigenassay	SVD_pCMs_dplus3CT	NoPrepr	SVD	7051	D_then_T400_RCT_no2-Tx12	N	Kept components	RCT
Drug	Sequential_dox_trs	D_then_T400_RCT_no2	Cell_line.Tx12	Plate.99	CCDC92B	0.5	0.107062160416954	pearson	1	Ttest_pvalue	Coefficient_of_eigenassay	SVD_pCMs_dplus3CT	NoPrepr	SVD	5357	D_then_T400_RCT_no2-Tx12	N	Kept components	RCT
Drug	Sequential_dox_trs	D_then_T400_RCT_no2	Cell_line.Tx12	Plate.99	CCDC93	0.5	0.0271218635462019	pearson	1	Ttest_pvalue	Coefficient_of_eigenassay	SVD_pCMs_dplus3CT	NoPrepr	SVD	11746	D_then_T400_RCT_no2-Tx12	N	Kept components	RCT
Drug	Sequential_dox_trs	D_then_T400_RCT_no2	Cell_line.Tx12	Plate.99	CCDC96	0.5	-0.0333247893758119	pearson	1	Ttest_pvalue	Coefficient_of_eigenassay	SVD_pCMs_dplus3CT	NoPrepr	SVD	11084	D_then_T400_RCT_no2-Tx12	N	Kept components	RCT
Drug	Sequential_dox_trs	D_then_T400_RCT_no2	Cell_line.Tx12	Plate.99	CCDC97	0.5	0.0335813151818783	pearson	1	Ttest_pvalue	Coefficient_of_eigenassay	SVD_pCMs_dplus3CT	NoPrepr	SVD	11066	D_then_T400_RCT_no2-Tx12	N	Kept components	RCT
Drug	Sequential_dox_trs	D_then_T400_RCT_no2	Cell_line.Tx12	Plate.99	CCDC9B	0.5	0.179616157889476	pearson	1	Ttest_pvalue	Coefficient_of_eigenassay	SVD_pCMs_dplus3CT	NoPrepr	SVD	2474	D_then_T400_RCT_no2-Tx12	N	Kept components	RCT
Drug	Sequential_dox_trs	D_then_T400_RCT_no2	Cell_line.Tx12	Plate.99	CCER2	0.5	-0.0713107517149299	pearson	1	Ttest_pvalue	Coefficient_of_eigenassay	SVD_pCMs_dplus3CT	NoPrepr	SVD	7701	D_then_T400_RCT_no2-Tx12	N	Kept components	RCT
Drug	Sequential_dox_trs	D_then_T400_RCT_no2	Cell_line.Tx12	Plate.99	CCHCR1	0.5	0.0922960657439549	pearson	1	Ttest_pvalue	Coefficient_of_eigenassay	SVD_pCMs_dplus3CT	NoPrepr	SVD	6200	D_then_T400_RCT_no2-Tx12	N	Kept components	RCT
Drug	Sequential_dox_trs	D_then_T400_RCT_no2	Cell_line.Tx12	Plate.99	CCL2	0.5	-0.363925890946422	pearson	1	Ttest_pvalue	Coefficient_of_eigenassay	SVD_pCMs_dplus3CT	NoPrepr	SVD	343	D_then_T400_RCT_no2-Tx12	N	Kept components	RCT
Drug	Sequential_dox_trs	D_then_T400_RCT_no2	Cell_line.Tx12	Plate.99	CCL21	0.5	-0.17254301698176	pearson	1	Ttest_pvalue	Coefficient_of_eigenassay	SVD_pCMs_dplus3CT	NoPrepr	SVD	2684	D_then_T400_RCT_no2-Tx12	N	Kept components	RCT
Drug	Sequential_dox_trs	D_then_T400_RCT_no2	Cell_line.Tx12	Plate.99	CCL26	0.5	0.0796229810436932	pearson	1	Ttest_pvalue	Coefficient_of_eigenassay	SVD_pCMs_dplus3CT	NoPrepr	SVD	7081	D_then_T400_RCT_no2-Tx12	N	Kept components	RCT
Drug	Sequential_dox_trs	D_then_T400_RCT_no2	Cell_line.Tx12	Plate.99	CCL27	0.5	-0.0157067831887338	pearson	1	Ttest_pvalue	Coefficient_of_eigenassay	SVD_pCMs_dplus3CT	NoPrepr	SVD	13027	D_then_T400_RCT_no2-Tx12	N	Kept components	RCT
Drug	Sequential_dox_trs	D_then_T400_RCT_no2	Cell_line.Tx12	Plate.99	CCM2	0.5	-0.056624639552118	pearson	1	Ttest_pvalue	Coefficient_of_eigenassay	SVD_pCMs_dplus3CT	NoPrepr	SVD	8918	D_then_T400_RCT_no2-Tx12	N	Kept components	RCT
Drug	Sequential_dox_trs	D_then_T400_RCT_no2	Cell_line.Tx12	Plate.99	CCM2L	0.5	-0.0382522381435112	pearson	1	Ttest_pvalue	Coefficient_of_eigenassay	SVD_pCMs_dplus3CT	NoPrepr	SVD	10584	D_then_T400_RCT_no2-Tx12	N	Kept components	RCT
Drug	Sequential_dox_trs	D_then_T400_RCT_no2	Cell_line.Tx12	Plate.99	CCNA1	0.5	-0.0389359750984999	pearson	1	Ttest_pvalue	Coefficient_of_eigenassay	SVD_pCMs_dplus3CT	NoPrepr	SVD	10505	D_then_T400_RCT_no2-Tx12	N	Kept components	RCT
Drug	Sequential_dox_trs	D_then_T400_RCT_no2	Cell_line.Tx12	Plate.99	CCNA2	0.5	0.0720908497680991	pearson	1	Ttest_pvalue	Coefficient_of_eigenassay	SVD_pCMs_dplus3CT	NoPrepr	SVD	7640	D_then_T400_RCT_no2-Tx12	N	Kept components	RCT
Drug	Sequential_dox_trs	D_then_T400_RCT_no2	Cell_line.Tx12	Plate.99	CCNB1	0.5	0.187034794047488	pearson	1	Ttest_pvalue	Coefficient_of_eigenassay	SVD_pCMs_dplus3CT	NoPrepr	SVD	2267	D_then_T400_RCT_no2-Tx12	N	Kept components	RCT
Drug	Sequential_dox_trs	D_then_T400_RCT_no2	Cell_line.Tx12	Plate.99	CCNB1IP1	0.5	-0.159647219338172	pearson	1	Ttest_pvalue	Coefficient_of_eigenassay	SVD_pCMs_dplus3CT	NoPrepr	SVD	3071	D_then_T400_RCT_no2-Tx12	N	Kept components	RCT
Drug	Sequential_dox_trs	D_then_T400_RCT_no2	Cell_line.Tx12	Plate.99	CCNB2	0.5	0.168276175790435	pearson	1	Ttest_pvalue	Coefficient_of_eigenassay	SVD_pCMs_dplus3CT	NoPrepr	SVD	2806	D_then_T400_RCT_no2-Tx12	N	Kept components	RCT
Drug	Sequential_dox_trs	D_then_T400_RCT_no2	Cell_line.Tx12	Plate.99	CCNB3	0.5	-0.0162652520775997	pearson	1	Ttest_pvalue	Coefficient_of_eigenassay	SVD_pCMs_dplus3CT	NoPrepr	SVD	12933	D_then_T400_RCT_no2-Tx12	N	Kept components	RCT
Drug	Sequential_dox_trs	D_then_T400_RCT_no2	Cell_line.Tx12	Plate.99	CCNC	0.5	0.106066184070618	pearson	1	Ttest_pvalue	Coefficient_of_eigenassay	SVD_pCMs_dplus3CT	NoPrepr	SVD	5404	D_then_T400_RCT_no2-Tx12	N	Kept components	RCT
Drug	Sequential_dox_trs	D_then_T400_RCT_no2	Cell_line.Tx12	Plate.99	CCND1	0.5	-0.0815594624000218	pearson	1	Ttest_pvalue	Coefficient_of_eigenassay	SVD_pCMs_dplus3CT	NoPrepr	SVD	6928	D_then_T400_RCT_no2-Tx12	N	Kept components	RCT
Drug	Sequential_dox_trs	D_then_T400_RCT_no2	Cell_line.Tx12	Plate.99	CCND2	0.5	0.0189916762609334	pearson	1	Ttest_pvalue	Coefficient_of_eigenassay	SVD_pCMs_dplus3CT	NoPrepr	SVD	12608	D_then_T400_RCT_no2-Tx12	N	Kept components	RCT
Drug	Sequential_dox_trs	D_then_T400_RCT_no2	Cell_line.Tx12	Plate.99	CCND3	0.5	0.126784346548752	pearson	1	Ttest_pvalue	Coefficient_of_eigenassay	SVD_pCMs_dplus3CT	NoPrepr	SVD	4322	D_then_T400_RCT_no2-Tx12	N	Kept components	RCT
Drug	Sequential_dox_trs	D_then_T400_RCT_no2	Cell_line.Tx12	Plate.99	CCNDBP1	0.5	-0.00361962293836339	pearson	1	Ttest_pvalue	Coefficient_of_eigenassay	SVD_pCMs_dplus3CT	NoPrepr	SVD	14650	D_then_T400_RCT_no2-Tx12	N	Kept components	RCT
Drug	Sequential_dox_trs	D_then_T400_RCT_no2	Cell_line.Tx12	Plate.99	CCNE1	0.5	-0.0472891538653829	pearson	1	Ttest_pvalue	Coefficient_of_eigenassay	SVD_pCMs_dplus3CT	NoPrepr	SVD	9719	D_then_T400_RCT_no2-Tx12	N	Kept components	RCT
Drug	Sequential_dox_trs	D_then_T400_RCT_no2	Cell_line.Tx12	Plate.99	CCNE2	0.5	0.00290999885869237	pearson	1	Ttest_pvalue	Coefficient_of_eigenassay	SVD_pCMs_dplus3CT	NoPrepr	SVD	14777	D_then_T400_RCT_no2-Tx12	N	Kept components	RCT
Drug	Sequential_dox_trs	D_then_T400_RCT_no2	Cell_line.Tx12	Plate.99	CCNF	0.5	0.118710898660727	pearson	1	Ttest_pvalue	Coefficient_of_eigenassay	SVD_pCMs_dplus3CT	NoPrepr	SVD	4737	D_then_T400_RCT_no2-Tx12	N	Kept components	RCT
Drug	Sequential_dox_trs	D_then_T400_RCT_no2	Cell_line.Tx12	Plate.99	CCNG1	0.5	0.113658783681848	pearson	1	Ttest_pvalue	Coefficient_of_eigenassay	SVD_pCMs_dplus3CT	NoPrepr	SVD	4985	D_then_T400_RCT_no2-Tx12	N	Kept components	RCT
Drug	Sequential_dox_trs	D_then_T400_RCT_no2	Cell_line.Tx12	Plate.99	CCNG2	0.5	0.0843990409743773	pearson	1	Ttest_pvalue	Coefficient_of_eigenassay	SVD_pCMs_dplus3CT	NoPrepr	SVD	6749	D_then_T400_RCT_no2-Tx12	N	Kept components	RCT
Drug	Sequential_dox_trs	D_then_T400_RCT_no2	Cell_line.Tx12	Plate.99	CCNH	0.5	-0.14233731064273	pearson	1	Ttest_pvalue	Coefficient_of_eigenassay	SVD_pCMs_dplus3CT	NoPrepr	SVD	3650	D_then_T400_RCT_no2-Tx12	N	Kept components	RCT
Drug	Sequential_dox_trs	D_then_T400_RCT_no2	Cell_line.Tx12	Plate.99	CCNI	0.5	0.0658346467758287	pearson	1	Ttest_pvalue	Coefficient_of_eigenassay	SVD_pCMs_dplus3CT	NoPrepr	SVD	8132	D_then_T400_RCT_no2-Tx12	N	Kept components	RCT
Drug	Sequential_dox_trs	D_then_T400_RCT_no2	Cell_line.Tx12	Plate.99	CCNI2	0.5	0.0065379820379683	pearson	1	Ttest_pvalue	Coefficient_of_eigenassay	SVD_pCMs_dplus3CT	NoPrepr	SVD	14197	D_then_T400_RCT_no2-Tx12	N	Kept components	RCT
Drug	Sequential_dox_trs	D_then_T400_RCT_no2	Cell_line.Tx12	Plate.99	CCNJ	0.5	-0.0564418414774205	pearson	1	Ttest_pvalue	Coefficient_of_eigenassay	SVD_pCMs_dplus3CT	NoPrepr	SVD	8932	D_then_T400_RCT_no2-Tx12	N	Kept components	RCT
Drug	Sequential_dox_trs	D_then_T400_RCT_no2	Cell_line.Tx12	Plate.99	CCNJL	0.5	0.0853286858208366	pearson	1	Ttest_pvalue	Coefficient_of_eigenassay	SVD_pCMs_dplus3CT	NoPrepr	SVD	6677	D_then_T400_RCT_no2-Tx12	N	Kept components	RCT
Drug	Sequential_dox_trs	D_then_T400_RCT_no2	Cell_line.Tx12	Plate.99	CCNK	0.5	-0.195176964589682	pearson	1	Ttest_pvalue	Coefficient_of_eigenassay	SVD_pCMs_dplus3CT	NoPrepr	SVD	2083	D_then_T400_RCT_no2-Tx12	N	Kept components	RCT
Drug	Sequential_dox_trs	D_then_T400_RCT_no2	Cell_line.Tx12	Plate.99	CCNL1	0.5	-0.0580804699698154	pearson	1	Ttest_pvalue	Coefficient_of_eigenassay	SVD_pCMs_dplus3CT	NoPrepr	SVD	8789	D_then_T400_RCT_no2-Tx12	N	Kept components	RCT
Drug	Sequential_dox_trs	D_then_T400_RCT_no2	Cell_line.Tx12	Plate.99	CCNL2	0.5	0.0244719437368894	pearson	1	Ttest_pvalue	Coefficient_of_eigenassay	SVD_pCMs_dplus3CT	NoPrepr	SVD	12030	D_then_T400_RCT_no2-Tx12	N	Kept components	RCT
Drug	Sequential_dox_trs	D_then_T400_RCT_no2	Cell_line.Tx12	Plate.99	CCNO	0.5	0.014561017850231	pearson	1	Ttest_pvalue	Coefficient_of_eigenassay	SVD_pCMs_dplus3CT	NoPrepr	SVD	13169	D_then_T400_RCT_no2-Tx12	N	Kept components	RCT
Drug	Sequential_dox_trs	D_then_T400_RCT_no2	Cell_line.Tx12	Plate.99	CCNQ	0.5	-0.044112907445111	pearson	1	Ttest_pvalue	Coefficient_of_eigenassay	SVD_pCMs_dplus3CT	NoPrepr	SVD	9991	D_then_T400_RCT_no2-Tx12	N	Kept components	RCT
Drug	Sequential_dox_trs	D_then_T400_RCT_no2	Cell_line.Tx12	Plate.99	CCNT1	0.5	-0.00247190256403139	pearson	1	Ttest_pvalue	Coefficient_of_eigenassay	SVD_pCMs_dplus3CT	NoPrepr	SVD	14868	D_then_T400_RCT_no2-Tx12	N	Kept components	RCT
Drug	Sequential_dox_trs	D_then_T400_RCT_no2	Cell_line.Tx12	Plate.99	CCNT2	0.5	0.117455275695512	pearson	1	Ttest_pvalue	Coefficient_of_eigenassay	SVD_pCMs_dplus3CT	NoPrepr	SVD	4798	D_then_T400_RCT_no2-Tx12	N	Kept components	RCT
Drug	Sequential_dox_trs	D_then_T400_RCT_no2	Cell_line.Tx12	Plate.99	CCNY	0.5	0.00655884135893272	pearson	1	Ttest_pvalue	Coefficient_of_eigenassay	SVD_pCMs_dplus3CT	NoPrepr	SVD	14194	D_then_T400_RCT_no2-Tx12	N	Kept components	RCT
Drug	Sequential_dox_trs	D_then_T400_RCT_no2	Cell_line.Tx12	Plate.99	CCNYL1	0.5	0.0722309621027892	pearson	1	Ttest_pvalue	Coefficient_of_eigenassay	SVD_pCMs_dplus3CT	NoPrepr	SVD	7631	D_then_T400_RCT_no2-Tx12	N	Kept components	RCT
Drug	Sequential_dox_trs	D_then_T400_RCT_no2	Cell_line.Tx12	Plate.99	CCP110	0.5	0.223820723475441	pearson	1	Ttest_pvalue	Coefficient_of_eigenassay	SVD_pCMs_dplus3CT	NoPrepr	SVD	1513	D_then_T400_RCT_no2-Tx12	N	Kept components	RCT
Drug	Sequential_dox_trs	D_then_T400_RCT_no2	Cell_line.Tx12	Plate.99	CCPG1	0.5	0.0978482761084388	pearson	1	Ttest_pvalue	Coefficient_of_eigenassay	SVD_pCMs_dplus3CT	NoPrepr	SVD	5869	D_then_T400_RCT_no2-Tx12	N	Kept components	RCT
Drug	Sequential_dox_trs	D_then_T400_RCT_no2	Cell_line.Tx12	Plate.99	CCR10	0.5	-0.117799854179594	pearson	1	Ttest_pvalue	Coefficient_of_eigenassay	SVD_pCMs_dplus3CT	NoPrepr	SVD	4783	D_then_T400_RCT_no2-Tx12	N	Kept components	RCT
Drug	Sequential_dox_trs	D_then_T400_RCT_no2	Cell_line.Tx12	Plate.99	CCS	0.5	-0.00165364887038405	pearson	1	Ttest_pvalue	Coefficient_of_eigenassay	SVD_pCMs_dplus3CT	NoPrepr	SVD	15025	D_then_T400_RCT_no2-Tx12	N	Kept components	RCT
Drug	Sequential_dox_trs	D_then_T400_RCT_no2	Cell_line.Tx12	Plate.99	CCSAP	0.5	0.0357754383007597	pearson	1	Ttest_pvalue	Coefficient_of_eigenassay	SVD_pCMs_dplus3CT	NoPrepr	SVD	10847	D_then_T400_RCT_no2-Tx12	N	Kept components	RCT
Drug	Sequential_dox_trs	D_then_T400_RCT_no2	Cell_line.Tx12	Plate.99	CCSER1	0.5	0.227762157939864	pearson	1	Ttest_pvalue	Coefficient_of_eigenassay	SVD_pCMs_dplus3CT	NoPrepr	SVD	1441	D_then_T400_RCT_no2-Tx12	N	Kept components	RCT
Drug	Sequential_dox_trs	D_then_T400_RCT_no2	Cell_line.Tx12	Plate.99	CCSER2	0.5	0.103426407596336	pearson	1	Ttest_pvalue	Coefficient_of_eigenassay	SVD_pCMs_dplus3CT	NoPrepr	SVD	5552	D_then_T400_RCT_no2-Tx12	N	Kept components	RCT
Drug	Sequential_dox_trs	D_then_T400_RCT_no2	Cell_line.Tx12	Plate.99	CCT2	0.5	-0.0723988383560183	pearson	1	Ttest_pvalue	Coefficient_of_eigenassay	SVD_pCMs_dplus3CT	NoPrepr	SVD	7618	D_then_T400_RCT_no2-Tx12	N	Kept components	RCT
Drug	Sequential_dox_trs	D_then_T400_RCT_no2	Cell_line.Tx12	Plate.99	CCT3	0.5	-0.0511547760995203	pearson	1	Ttest_pvalue	Coefficient_of_eigenassay	SVD_pCMs_dplus3CT	NoPrepr	SVD	9372	D_then_T400_RCT_no2-Tx12	N	Kept components	RCT
Drug	Sequential_dox_trs	D_then_T400_RCT_no2	Cell_line.Tx12	Plate.99	CCT4	0.5	0.102639394457123	pearson	1	Ttest_pvalue	Coefficient_of_eigenassay	SVD_pCMs_dplus3CT	NoPrepr	SVD	5595	D_then_T400_RCT_no2-Tx12	N	Kept components	RCT
Drug	Sequential_dox_trs	D_then_T400_RCT_no2	Cell_line.Tx12	Plate.99	CCT5	0.5	-0.125356104264444	pearson	1	Ttest_pvalue	Coefficient_of_eigenassay	SVD_pCMs_dplus3CT	NoPrepr	SVD	4393	D_then_T400_RCT_no2-Tx12	N	Kept components	RCT
Drug	Sequential_dox_trs	D_then_T400_RCT_no2	Cell_line.Tx12	Plate.99	CCT6A	0.5	0.00572302189054444	pearson	1	Ttest_pvalue	Coefficient_of_eigenassay	SVD_pCMs_dplus3CT	NoPrepr	SVD	14309	D_then_T400_RCT_no2-Tx12	N	Kept components	RCT
Drug	Sequential_dox_trs	D_then_T400_RCT_no2	Cell_line.Tx12	Plate.99	CCT6B	0.5	0.135061923420184	pearson	1	Ttest_pvalue	Coefficient_of_eigenassay	SVD_pCMs_dplus3CT	NoPrepr	SVD	3948	D_then_T400_RCT_no2-Tx12	N	Kept components	RCT
Drug	Sequential_dox_trs	D_then_T400_RCT_no2	Cell_line.Tx12	Plate.99	CCT7	0.5	-0.111511422061118	pearson	1	Ttest_pvalue	Coefficient_of_eigenassay	SVD_pCMs_dplus3CT	NoPrepr	SVD	5089	D_then_T400_RCT_no2-Tx12	N	Kept components	RCT
Drug	Sequential_dox_trs	D_then_T400_RCT_no2	Cell_line.Tx12	Plate.99	CCT8	0.5	-0.131948680551057	pearson	1	Ttest_pvalue	Coefficient_of_eigenassay	SVD_pCMs_dplus3CT	NoPrepr	SVD	4087	D_then_T400_RCT_no2-Tx12	N	Kept components	RCT
Drug	Sequential_dox_trs	D_then_T400_RCT_no2	Cell_line.Tx12	Plate.99	CCZ1	0.5	0.0896495292524783	pearson	1	Ttest_pvalue	Coefficient_of_eigenassay	SVD_pCMs_dplus3CT	NoPrepr	SVD	6365	D_then_T400_RCT_no2-Tx12	N	Kept components	RCT
Drug	Sequential_dox_trs	D_then_T400_RCT_no2	Cell_line.Tx12	Plate.99	CCZ1B	0.5	-0.0200229456763896	pearson	1	Ttest_pvalue	Coefficient_of_eigenassay	SVD_pCMs_dplus3CT	NoPrepr	SVD	12483	D_then_T400_RCT_no2-Tx12	N	Kept components	RCT
Drug	Sequential_dox_trs	D_then_T400_RCT_no2	Cell_line.Tx12	Plate.99	CD101	0.5	0.177476049848678	pearson	1	Ttest_pvalue	Coefficient_of_eigenassay	SVD_pCMs_dplus3CT	NoPrepr	SVD	2536	D_then_T400_RCT_no2-Tx12	N	Kept components	RCT
Drug	Sequential_dox_trs	D_then_T400_RCT_no2	Cell_line.Tx12	Plate.99	CD109	0.5	-0.00883767480746394	pearson	1	Ttest_pvalue	Coefficient_of_eigenassay	SVD_pCMs_dplus3CT	NoPrepr	SVD	13874	D_then_T400_RCT_no2-Tx12	N	Kept components	RCT
Drug	Sequential_dox_trs	D_then_T400_RCT_no2	Cell_line.Tx12	Plate.99	CD151	0.5	0.172071425229244	pearson	1	Ttest_pvalue	Coefficient_of_eigenassay	SVD_pCMs_dplus3CT	NoPrepr	SVD	2695	D_then_T400_RCT_no2-Tx12	N	Kept components	RCT
Drug	Sequential_dox_trs	D_then_T400_RCT_no2	Cell_line.Tx12	Plate.99	CD160	0.5	0.125539184242469	pearson	1	Ttest_pvalue	Coefficient_of_eigenassay	SVD_pCMs_dplus3CT	NoPrepr	SVD	4385	D_then_T400_RCT_no2-Tx12	N	Kept components	RCT
Drug	Sequential_dox_trs	D_then_T400_RCT_no2	Cell_line.Tx12	Plate.99	CD163L1	0.5	-0.0573470229073446	pearson	1	Ttest_pvalue	Coefficient_of_eigenassay	SVD_pCMs_dplus3CT	NoPrepr	SVD	8850	D_then_T400_RCT_no2-Tx12	N	Kept components	RCT
Drug	Sequential_dox_trs	D_then_T400_RCT_no2	Cell_line.Tx12	Plate.99	CD164	0.5	0.187362466673064	pearson	1	Ttest_pvalue	Coefficient_of_eigenassay	SVD_pCMs_dplus3CT	NoPrepr	SVD	2257	D_then_T400_RCT_no2-Tx12	N	Kept components	RCT
Drug	Sequential_dox_trs	D_then_T400_RCT_no2	Cell_line.Tx12	Plate.99	CD1D	0.5	-0.051759019988687	pearson	1	Ttest_pvalue	Coefficient_of_eigenassay	SVD_pCMs_dplus3CT	NoPrepr	SVD	9323	D_then_T400_RCT_no2-Tx12	N	Kept components	RCT
Drug	Sequential_dox_trs	D_then_T400_RCT_no2	Cell_line.Tx12	Plate.99	CD200	0.5	0.0255982652445082	pearson	1	Ttest_pvalue	Coefficient_of_eigenassay	SVD_pCMs_dplus3CT	NoPrepr	SVD	11905	D_then_T400_RCT_no2-Tx12	N	Kept components	RCT
Drug	Sequential_dox_trs	D_then_T400_RCT_no2	Cell_line.Tx12	Plate.99	CD22	0.5	-0.00548302365951557	pearson	1	Ttest_pvalue	Coefficient_of_eigenassay	SVD_pCMs_dplus3CT	NoPrepr	SVD	14338	D_then_T400_RCT_no2-Tx12	N	Kept components	RCT
Drug	Sequential_dox_trs	D_then_T400_RCT_no2	Cell_line.Tx12	Plate.99	CD226	0.5	0.0793327711885369	pearson	1	Ttest_pvalue	Coefficient_of_eigenassay	SVD_pCMs_dplus3CT	NoPrepr	SVD	7107	D_then_T400_RCT_no2-Tx12	N	Kept components	RCT
Drug	Sequential_dox_trs	D_then_T400_RCT_no2	Cell_line.Tx12	Plate.99	CD24	0.5	-0.124697173971818	pearson	1	Ttest_pvalue	Coefficient_of_eigenassay	SVD_pCMs_dplus3CT	NoPrepr	SVD	4424	D_then_T400_RCT_no2-Tx12	N	Kept components	RCT
Drug	Sequential_dox_trs	D_then_T400_RCT_no2	Cell_line.Tx12	Plate.99	CD244	0.5	0.00462923688436097	pearson	1	Ttest_pvalue	Coefficient_of_eigenassay	SVD_pCMs_dplus3CT	NoPrepr	SVD	14477	D_then_T400_RCT_no2-Tx12	N	Kept components	RCT
Drug	Sequential_dox_trs	D_then_T400_RCT_no2	Cell_line.Tx12	Plate.99	CD248	0.5	-0.267289206190712	pearson	1	Ttest_pvalue	Coefficient_of_eigenassay	SVD_pCMs_dplus3CT	NoPrepr	SVD	934	D_then_T400_RCT_no2-Tx12	N	Kept components	RCT
Drug	Sequential_dox_trs	D_then_T400_RCT_no2	Cell_line.Tx12	Plate.99	CD274	0.5	0.439592312690562	pearson	1	Ttest_pvalue	Coefficient_of_eigenassay	SVD_pCMs_dplus3CT	NoPrepr	SVD	176	D_then_T400_RCT_no2-Tx12	N	Kept components	RCT
Drug	Sequential_dox_trs	D_then_T400_RCT_no2	Cell_line.Tx12	Plate.99	CD276	0.5	-0.189218014423652	pearson	1	Ttest_pvalue	Coefficient_of_eigenassay	SVD_pCMs_dplus3CT	NoPrepr	SVD	2217	D_then_T400_RCT_no2-Tx12	N	Kept components	RCT
Drug	Sequential_dox_trs	D_then_T400_RCT_no2	Cell_line.Tx12	Plate.99	CD2AP	0.5	0.0712181497136299	pearson	1	Ttest_pvalue	Coefficient_of_eigenassay	SVD_pCMs_dplus3CT	NoPrepr	SVD	7705	D_then_T400_RCT_no2-Tx12	N	Kept components	RCT
Drug	Sequential_dox_trs	D_then_T400_RCT_no2	Cell_line.Tx12	Plate.99	CD2BP2	0.5	-0.0610503917650992	pearson	1	Ttest_pvalue	Coefficient_of_eigenassay	SVD_pCMs_dplus3CT	NoPrepr	SVD	8555	D_then_T400_RCT_no2-Tx12	N	Kept components	RCT
Drug	Sequential_dox_trs	D_then_T400_RCT_no2	Cell_line.Tx12	Plate.99	CD320	0.5	-0.0236088468977177	pearson	1	Ttest_pvalue	Coefficient_of_eigenassay	SVD_pCMs_dplus3CT	NoPrepr	SVD	12122	D_then_T400_RCT_no2-Tx12	N	Kept components	RCT
Drug	Sequential_dox_trs	D_then_T400_RCT_no2	Cell_line.Tx12	Plate.99	CD34	0.5	-0.0373489459165025	pearson	1	Ttest_pvalue	Coefficient_of_eigenassay	SVD_pCMs_dplus3CT	NoPrepr	SVD	10687	D_then_T400_RCT_no2-Tx12	N	Kept components	RCT
Drug	Sequential_dox_trs	D_then_T400_RCT_no2	Cell_line.Tx12	Plate.99	CD36	0.5	0.102258941644164	pearson	1	Ttest_pvalue	Coefficient_of_eigenassay	SVD_pCMs_dplus3CT	NoPrepr	SVD	5612	D_then_T400_RCT_no2-Tx12	N	Kept components	RCT
Drug	Sequential_dox_trs	D_then_T400_RCT_no2	Cell_line.Tx12	Plate.99	CD37	0.5	0.111710415215272	pearson	1	Ttest_pvalue	Coefficient_of_eigenassay	SVD_pCMs_dplus3CT	NoPrepr	SVD	5079	D_then_T400_RCT_no2-Tx12	N	Kept components	RCT
Drug	Sequential_dox_trs	D_then_T400_RCT_no2	Cell_line.Tx12	Plate.99	CD3EAP	0.5	0.071497239228544	pearson	1	Ttest_pvalue	Coefficient_of_eigenassay	SVD_pCMs_dplus3CT	NoPrepr	SVD	7684	D_then_T400_RCT_no2-Tx12	N	Kept components	RCT
Drug	Sequential_dox_trs	D_then_T400_RCT_no2	Cell_line.Tx12	Plate.99	CD4	0.5	-0.0494509885159979	pearson	1	Ttest_pvalue	Coefficient_of_eigenassay	SVD_pCMs_dplus3CT	NoPrepr	SVD	9501	D_then_T400_RCT_no2-Tx12	N	Kept components	RCT
Drug	Sequential_dox_trs	D_then_T400_RCT_no2	Cell_line.Tx12	Plate.99	CD40	0.5	-0.017824809551664	pearson	1	Ttest_pvalue	Coefficient_of_eigenassay	SVD_pCMs_dplus3CT	NoPrepr	SVD	12757	D_then_T400_RCT_no2-Tx12	N	Kept components	RCT
Drug	Sequential_dox_trs	D_then_T400_RCT_no2	Cell_line.Tx12	Plate.99	CD44	0.5	-0.122270686870539	pearson	1	Ttest_pvalue	Coefficient_of_eigenassay	SVD_pCMs_dplus3CT	NoPrepr	SVD	4536	D_then_T400_RCT_no2-Tx12	N	Kept components	RCT
Drug	Sequential_dox_trs	D_then_T400_RCT_no2	Cell_line.Tx12	Plate.99	CD46	0.5	0.268833809033879	pearson	1	Ttest_pvalue	Coefficient_of_eigenassay	SVD_pCMs_dplus3CT	NoPrepr	SVD	917	D_then_T400_RCT_no2-Tx12	N	Kept components	RCT
Drug	Sequential_dox_trs	D_then_T400_RCT_no2	Cell_line.Tx12	Plate.99	CD47	0.5	0.113690473658355	pearson	1	Ttest_pvalue	Coefficient_of_eigenassay	SVD_pCMs_dplus3CT	NoPrepr	SVD	4983	D_then_T400_RCT_no2-Tx12	N	Kept components	RCT
Drug	Sequential_dox_trs	D_then_T400_RCT_no2	Cell_line.Tx12	Plate.99	CD5	0.5	0.0800658469958936	pearson	1	Ttest_pvalue	Coefficient_of_eigenassay	SVD_pCMs_dplus3CT	NoPrepr	SVD	7047	D_then_T400_RCT_no2-Tx12	N	Kept components	RCT
Drug	Sequential_dox_trs	D_then_T400_RCT_no2	Cell_line.Tx12	Plate.99	CD55	0.5	-0.0445646100215083	pearson	1	Ttest_pvalue	Coefficient_of_eigenassay	SVD_pCMs_dplus3CT	NoPrepr	SVD	9951	D_then_T400_RCT_no2-Tx12	N	Kept components	RCT
Drug	Sequential_dox_trs	D_then_T400_RCT_no2	Cell_line.Tx12	Plate.99	CD58	0.5	-0.0602360797787934	pearson	1	Ttest_pvalue	Coefficient_of_eigenassay	SVD_pCMs_dplus3CT	NoPrepr	SVD	8620	D_then_T400_RCT_no2-Tx12	N	Kept components	RCT
Drug	Sequential_dox_trs	D_then_T400_RCT_no2	Cell_line.Tx12	Plate.99	CD59	0.5	0.0171806351574025	pearson	1	Ttest_pvalue	Coefficient_of_eigenassay	SVD_pCMs_dplus3CT	NoPrepr	SVD	12840	D_then_T400_RCT_no2-Tx12	N	Kept components	RCT
Drug	Sequential_dox_trs	D_then_T400_RCT_no2	Cell_line.Tx12	Plate.99	CD6	0.5	-0.0297840797894615	pearson	1	Ttest_pvalue	Coefficient_of_eigenassay	SVD_pCMs_dplus3CT	NoPrepr	SVD	11455	D_then_T400_RCT_no2-Tx12	N	Kept components	RCT
Drug	Sequential_dox_trs	D_then_T400_RCT_no2	Cell_line.Tx12	Plate.99	CD63	0.5	-0.081200898129509	pearson	1	Ttest_pvalue	Coefficient_of_eigenassay	SVD_pCMs_dplus3CT	NoPrepr	SVD	6956	D_then_T400_RCT_no2-Tx12	N	Kept components	RCT
Drug	Sequential_dox_trs	D_then_T400_RCT_no2	Cell_line.Tx12	Plate.99	CD68	0.5	0.199545329179181	pearson	1	Ttest_pvalue	Coefficient_of_eigenassay	SVD_pCMs_dplus3CT	NoPrepr	SVD	1975	D_then_T400_RCT_no2-Tx12	N	Kept components	RCT
Drug	Sequential_dox_trs	D_then_T400_RCT_no2	Cell_line.Tx12	Plate.99	CD72	0.5	0.13569109281854	pearson	1	Ttest_pvalue	Coefficient_of_eigenassay	SVD_pCMs_dplus3CT	NoPrepr	SVD	3924	D_then_T400_RCT_no2-Tx12	N	Kept components	RCT
Drug	Sequential_dox_trs	D_then_T400_RCT_no2	Cell_line.Tx12	Plate.99	CD74	0.5	-0.152959482050092	pearson	1	Ttest_pvalue	Coefficient_of_eigenassay	SVD_pCMs_dplus3CT	NoPrepr	SVD	3289	D_then_T400_RCT_no2-Tx12	N	Kept components	RCT
Drug	Sequential_dox_trs	D_then_T400_RCT_no2	Cell_line.Tx12	Plate.99	CD81	0.5	0.012296960225001	pearson	1	Ttest_pvalue	Coefficient_of_eigenassay	SVD_pCMs_dplus3CT	NoPrepr	SVD	13457	D_then_T400_RCT_no2-Tx12	N	Kept components	RCT
Drug	Sequential_dox_trs	D_then_T400_RCT_no2	Cell_line.Tx12	Plate.99	CD82	0.5	-0.0272153478883651	pearson	1	Ttest_pvalue	Coefficient_of_eigenassay	SVD_pCMs_dplus3CT	NoPrepr	SVD	11742	D_then_T400_RCT_no2-Tx12	N	Kept components	RCT
Drug	Sequential_dox_trs	D_then_T400_RCT_no2	Cell_line.Tx12	Plate.99	CD83	0.5	-0.243060733909411	pearson	1	Ttest_pvalue	Coefficient_of_eigenassay	SVD_pCMs_dplus3CT	NoPrepr	SVD	1236	D_then_T400_RCT_no2-Tx12	N	Kept components	RCT
Drug	Sequential_dox_trs	D_then_T400_RCT_no2	Cell_line.Tx12	Plate.99	CD8A	0.5	-0.0399847427775684	pearson	1	Ttest_pvalue	Coefficient_of_eigenassay	SVD_pCMs_dplus3CT	NoPrepr	SVD	10388	D_then_T400_RCT_no2-Tx12	N	Kept components	RCT
Drug	Sequential_dox_trs	D_then_T400_RCT_no2	Cell_line.Tx12	Plate.99	CD9	0.5	-0.108976873153816	pearson	1	Ttest_pvalue	Coefficient_of_eigenassay	SVD_pCMs_dplus3CT	NoPrepr	SVD	5247	D_then_T400_RCT_no2-Tx12	N	Kept components	RCT
Drug	Sequential_dox_trs	D_then_T400_RCT_no2	Cell_line.Tx12	Plate.99	CD93	0.5	-0.0133818129430614	pearson	1	Ttest_pvalue	Coefficient_of_eigenassay	SVD_pCMs_dplus3CT	NoPrepr	SVD	13311	D_then_T400_RCT_no2-Tx12	N	Kept components	RCT
Drug	Sequential_dox_trs	D_then_T400_RCT_no2	Cell_line.Tx12	Plate.99	CD96	0.5	0.00864483054026183	pearson	1	Ttest_pvalue	Coefficient_of_eigenassay	SVD_pCMs_dplus3CT	NoPrepr	SVD	13892	D_then_T400_RCT_no2-Tx12	N	Kept components	RCT
Drug	Sequential_dox_trs	D_then_T400_RCT_no2	Cell_line.Tx12	Plate.99	CD99L2	0.5	-0.0314804387599714	pearson	1	Ttest_pvalue	Coefficient_of_eigenassay	SVD_pCMs_dplus3CT	NoPrepr	SVD	11273	D_then_T400_RCT_no2-Tx12	N	Kept components	RCT
Drug	Sequential_dox_trs	D_then_T400_RCT_no2	Cell_line.Tx12	Plate.99	CDADC1	0.5	-0.0233373189579623	pearson	1	Ttest_pvalue	Coefficient_of_eigenassay	SVD_pCMs_dplus3CT	NoPrepr	SVD	12152	D_then_T400_RCT_no2-Tx12	N	Kept components	RCT
Drug	Sequential_dox_trs	D_then_T400_RCT_no2	Cell_line.Tx12	Plate.99	CDAN1	0.5	0.194812983701359	pearson	1	Ttest_pvalue	Coefficient_of_eigenassay	SVD_pCMs_dplus3CT	NoPrepr	SVD	2097	D_then_T400_RCT_no2-Tx12	N	Kept components	RCT
Drug	Sequential_dox_trs	D_then_T400_RCT_no2	Cell_line.Tx12	Plate.99	CDC123	0.5	-0.246198595632325	pearson	1	Ttest_pvalue	Coefficient_of_eigenassay	SVD_pCMs_dplus3CT	NoPrepr	SVD	1192	D_then_T400_RCT_no2-Tx12	N	Kept components	RCT
Drug	Sequential_dox_trs	D_then_T400_RCT_no2	Cell_line.Tx12	Plate.99	CDC14A	0.5	-0.0228750581620469	pearson	1	Ttest_pvalue	Coefficient_of_eigenassay	SVD_pCMs_dplus3CT	NoPrepr	SVD	12204	D_then_T400_RCT_no2-Tx12	N	Kept components	RCT
Drug	Sequential_dox_trs	D_then_T400_RCT_no2	Cell_line.Tx12	Plate.99	CDC14B	0.5	0.144944959885851	pearson	1	Ttest_pvalue	Coefficient_of_eigenassay	SVD_pCMs_dplus3CT	NoPrepr	SVD	3548	D_then_T400_RCT_no2-Tx12	N	Kept components	RCT
Drug	Sequential_dox_trs	D_then_T400_RCT_no2	Cell_line.Tx12	Plate.99	CDC16	0.5	0.0882382976745381	pearson	1	Ttest_pvalue	Coefficient_of_eigenassay	SVD_pCMs_dplus3CT	NoPrepr	SVD	6470	D_then_T400_RCT_no2-Tx12	N	Kept components	RCT
Drug	Sequential_dox_trs	D_then_T400_RCT_no2	Cell_line.Tx12	Plate.99	CDC20	0.5	0.129586362094114	pearson	1	Ttest_pvalue	Coefficient_of_eigenassay	SVD_pCMs_dplus3CT	NoPrepr	SVD	4202	D_then_T400_RCT_no2-Tx12	N	Kept components	RCT
Drug	Sequential_dox_trs	D_then_T400_RCT_no2	Cell_line.Tx12	Plate.99	CDC23	0.5	-0.0492518324416368	pearson	1	Ttest_pvalue	Coefficient_of_eigenassay	SVD_pCMs_dplus3CT	NoPrepr	SVD	9522	D_then_T400_RCT_no2-Tx12	N	Kept components	RCT
Drug	Sequential_dox_trs	D_then_T400_RCT_no2	Cell_line.Tx12	Plate.99	CDC25A	0.5	0.0161339829283012	pearson	1	Ttest_pvalue	Coefficient_of_eigenassay	SVD_pCMs_dplus3CT	NoPrepr	SVD	12960	D_then_T400_RCT_no2-Tx12	N	Kept components	RCT
Drug	Sequential_dox_trs	D_then_T400_RCT_no2	Cell_line.Tx12	Plate.99	CDC25B	0.5	-0.0927037202902433	pearson	1	Ttest_pvalue	Coefficient_of_eigenassay	SVD_pCMs_dplus3CT	NoPrepr	SVD	6175	D_then_T400_RCT_no2-Tx12	N	Kept components	RCT
Drug	Sequential_dox_trs	D_then_T400_RCT_no2	Cell_line.Tx12	Plate.99	CDC25C	0.5	0.143603405200851	pearson	1	Ttest_pvalue	Coefficient_of_eigenassay	SVD_pCMs_dplus3CT	NoPrepr	SVD	3596	D_then_T400_RCT_no2-Tx12	N	Kept components	RCT
Drug	Sequential_dox_trs	D_then_T400_RCT_no2	Cell_line.Tx12	Plate.99	CDC26	0.5	0.0710866614582645	pearson	1	Ttest_pvalue	Coefficient_of_eigenassay	SVD_pCMs_dplus3CT	NoPrepr	SVD	7718	D_then_T400_RCT_no2-Tx12	N	Kept components	RCT
Drug	Sequential_dox_trs	D_then_T400_RCT_no2	Cell_line.Tx12	Plate.99	CDC27	0.5	-0.0738238718524518	pearson	1	Ttest_pvalue	Coefficient_of_eigenassay	SVD_pCMs_dplus3CT	NoPrepr	SVD	7508	D_then_T400_RCT_no2-Tx12	N	Kept components	RCT
Drug	Sequential_dox_trs	D_then_T400_RCT_no2	Cell_line.Tx12	Plate.99	CDC34	0.5	-0.0793435106060853	pearson	1	Ttest_pvalue	Coefficient_of_eigenassay	SVD_pCMs_dplus3CT	NoPrepr	SVD	7106	D_then_T400_RCT_no2-Tx12	N	Kept components	RCT
Drug	Sequential_dox_trs	D_then_T400_RCT_no2	Cell_line.Tx12	Plate.99	CDC37	0.5	-0.229374202047848	pearson	1	Ttest_pvalue	Coefficient_of_eigenassay	SVD_pCMs_dplus3CT	NoPrepr	SVD	1419	D_then_T400_RCT_no2-Tx12	N	Kept components	RCT
Drug	Sequential_dox_trs	D_then_T400_RCT_no2	Cell_line.Tx12	Plate.99	CDC37L1	0.5	-0.00466239584257121	pearson	1	Ttest_pvalue	Coefficient_of_eigenassay	SVD_pCMs_dplus3CT	NoPrepr	SVD	14472	D_then_T400_RCT_no2-Tx12	N	Kept components	RCT
Drug	Sequential_dox_trs	D_then_T400_RCT_no2	Cell_line.Tx12	Plate.99	CDC40	0.5	0.0564093751671507	pearson	1	Ttest_pvalue	Coefficient_of_eigenassay	SVD_pCMs_dplus3CT	NoPrepr	SVD	8935	D_then_T400_RCT_no2-Tx12	N	Kept components	RCT
Drug	Sequential_dox_trs	D_then_T400_RCT_no2	Cell_line.Tx12	Plate.99	CDC42	0.5	0.0139672449470581	pearson	1	Ttest_pvalue	Coefficient_of_eigenassay	SVD_pCMs_dplus3CT	NoPrepr	SVD	13246	D_then_T400_RCT_no2-Tx12	N	Kept components	RCT
Drug	Sequential_dox_trs	D_then_T400_RCT_no2	Cell_line.Tx12	Plate.99	CDC42BPA	0.5	0.100393095757583	pearson	1	Ttest_pvalue	Coefficient_of_eigenassay	SVD_pCMs_dplus3CT	NoPrepr	SVD	5722	D_then_T400_RCT_no2-Tx12	N	Kept components	RCT
Drug	Sequential_dox_trs	D_then_T400_RCT_no2	Cell_line.Tx12	Plate.99	CDC42BPB	0.5	0.114454715446652	pearson	1	Ttest_pvalue	Coefficient_of_eigenassay	SVD_pCMs_dplus3CT	NoPrepr	SVD	4940	D_then_T400_RCT_no2-Tx12	N	Kept components	RCT
Drug	Sequential_dox_trs	D_then_T400_RCT_no2	Cell_line.Tx12	Plate.99	CDC42BPG	0.5	0.0417528973871193	pearson	1	Ttest_pvalue	Coefficient_of_eigenassay	SVD_pCMs_dplus3CT	NoPrepr	SVD	10214	D_then_T400_RCT_no2-Tx12	N	Kept components	RCT
Drug	Sequential_dox_trs	D_then_T400_RCT_no2	Cell_line.Tx12	Plate.99	CDC42EP1	0.5	0.140009621609005	pearson	1	Ttest_pvalue	Coefficient_of_eigenassay	SVD_pCMs_dplus3CT	NoPrepr	SVD	3729	D_then_T400_RCT_no2-Tx12	N	Kept components	RCT
Drug	Sequential_dox_trs	D_then_T400_RCT_no2	Cell_line.Tx12	Plate.99	CDC42EP2	0.5	-0.291915046433061	pearson	1	Ttest_pvalue	Coefficient_of_eigenassay	SVD_pCMs_dplus3CT	NoPrepr	SVD	724	D_then_T400_RCT_no2-Tx12	N	Kept components	RCT
Drug	Sequential_dox_trs	D_then_T400_RCT_no2	Cell_line.Tx12	Plate.99	CDC42EP3	0.5	-0.0352202403217706	pearson	1	Ttest_pvalue	Coefficient_of_eigenassay	SVD_pCMs_dplus3CT	NoPrepr	SVD	10905	D_then_T400_RCT_no2-Tx12	N	Kept components	RCT
Drug	Sequential_dox_trs	D_then_T400_RCT_no2	Cell_line.Tx12	Plate.99	CDC42EP4	0.5	-0.0637417315329282	pearson	1	Ttest_pvalue	Coefficient_of_eigenassay	SVD_pCMs_dplus3CT	NoPrepr	SVD	8293	D_then_T400_RCT_no2-Tx12	N	Kept components	RCT
Drug	Sequential_dox_trs	D_then_T400_RCT_no2	Cell_line.Tx12	Plate.99	CDC42SE1	0.5	-0.0296754882426064	pearson	1	Ttest_pvalue	Coefficient_of_eigenassay	SVD_pCMs_dplus3CT	NoPrepr	SVD	11463	D_then_T400_RCT_no2-Tx12	N	Kept components	RCT
Drug	Sequential_dox_trs	D_then_T400_RCT_no2	Cell_line.Tx12	Plate.99	CDC42SE2	0.5	-0.0199116636257578	pearson	1	Ttest_pvalue	Coefficient_of_eigenassay	SVD_pCMs_dplus3CT	NoPrepr	SVD	12503	D_then_T400_RCT_no2-Tx12	N	Kept components	RCT
Drug	Sequential_dox_trs	D_then_T400_RCT_no2	Cell_line.Tx12	Plate.99	CDC45	0.5	0.0353906059848142	pearson	1	Ttest_pvalue	Coefficient_of_eigenassay	SVD_pCMs_dplus3CT	NoPrepr	SVD	10887	D_then_T400_RCT_no2-Tx12	N	Kept components	RCT
Drug	Sequential_dox_trs	D_then_T400_RCT_no2	Cell_line.Tx12	Plate.99	CDC5L	0.5	0.0749660407201001	pearson	1	Ttest_pvalue	Coefficient_of_eigenassay	SVD_pCMs_dplus3CT	NoPrepr	SVD	7428	D_then_T400_RCT_no2-Tx12	N	Kept components	RCT
Drug	Sequential_dox_trs	D_then_T400_RCT_no2	Cell_line.Tx12	Plate.99	CDC6	0.5	-0.0664598938824555	pearson	1	Ttest_pvalue	Coefficient_of_eigenassay	SVD_pCMs_dplus3CT	NoPrepr	SVD	8082	D_then_T400_RCT_no2-Tx12	N	Kept components	RCT
Drug	Sequential_dox_trs	D_then_T400_RCT_no2	Cell_line.Tx12	Plate.99	CDC7	0.5	0.0367831969304626	pearson	1	Ttest_pvalue	Coefficient_of_eigenassay	SVD_pCMs_dplus3CT	NoPrepr	SVD	10742	D_then_T400_RCT_no2-Tx12	N	Kept components	RCT
Drug	Sequential_dox_trs	D_then_T400_RCT_no2	Cell_line.Tx12	Plate.99	CDC73	0.5	0.0599455220115421	pearson	1	Ttest_pvalue	Coefficient_of_eigenassay	SVD_pCMs_dplus3CT	NoPrepr	SVD	8638	D_then_T400_RCT_no2-Tx12	N	Kept components	RCT
Drug	Sequential_dox_trs	D_then_T400_RCT_no2	Cell_line.Tx12	Plate.99	CDCA2	0.5	-0.0042330429409726	pearson	1	Ttest_pvalue	Coefficient_of_eigenassay	SVD_pCMs_dplus3CT	NoPrepr	SVD	14546	D_then_T400_RCT_no2-Tx12	N	Kept components	RCT
Drug	Sequential_dox_trs	D_then_T400_RCT_no2	Cell_line.Tx12	Plate.99	CDCA3	0.5	-0.100636737539662	pearson	1	Ttest_pvalue	Coefficient_of_eigenassay	SVD_pCMs_dplus3CT	NoPrepr	SVD	5710	D_then_T400_RCT_no2-Tx12	N	Kept components	RCT
Drug	Sequential_dox_trs	D_then_T400_RCT_no2	Cell_line.Tx12	Plate.99	CDCA4	0.5	-0.0417460644856774	pearson	1	Ttest_pvalue	Coefficient_of_eigenassay	SVD_pCMs_dplus3CT	NoPrepr	SVD	10215	D_then_T400_RCT_no2-Tx12	N	Kept components	RCT
Drug	Sequential_dox_trs	D_then_T400_RCT_no2	Cell_line.Tx12	Plate.99	CDCA5	0.5	0.111917312763254	pearson	1	Ttest_pvalue	Coefficient_of_eigenassay	SVD_pCMs_dplus3CT	NoPrepr	SVD	5069	D_then_T400_RCT_no2-Tx12	N	Kept components	RCT
Drug	Sequential_dox_trs	D_then_T400_RCT_no2	Cell_line.Tx12	Plate.99	CDCA7	0.5	0.0618573282206429	pearson	1	Ttest_pvalue	Coefficient_of_eigenassay	SVD_pCMs_dplus3CT	NoPrepr	SVD	8471	D_then_T400_RCT_no2-Tx12	N	Kept components	RCT
Drug	Sequential_dox_trs	D_then_T400_RCT_no2	Cell_line.Tx12	Plate.99	CDCA7L	0.5	-0.0835384091355002	pearson	1	Ttest_pvalue	Coefficient_of_eigenassay	SVD_pCMs_dplus3CT	NoPrepr	SVD	6797	D_then_T400_RCT_no2-Tx12	N	Kept components	RCT
Drug	Sequential_dox_trs	D_then_T400_RCT_no2	Cell_line.Tx12	Plate.99	CDCA8	0.5	0.00491702109876394	pearson	1	Ttest_pvalue	Coefficient_of_eigenassay	SVD_pCMs_dplus3CT	NoPrepr	SVD	14428	D_then_T400_RCT_no2-Tx12	N	Kept components	RCT
Drug	Sequential_dox_trs	D_then_T400_RCT_no2	Cell_line.Tx12	Plate.99	CDCP1	0.5	-0.0257120860394674	pearson	1	Ttest_pvalue	Coefficient_of_eigenassay	SVD_pCMs_dplus3CT	NoPrepr	SVD	11892	D_then_T400_RCT_no2-Tx12	N	Kept components	RCT
Drug	Sequential_dox_trs	D_then_T400_RCT_no2	Cell_line.Tx12	Plate.99	CDH1	0.5	-0.986587368094146	pearson	1	Ttest_pvalue	Coefficient_of_eigenassay	SVD_pCMs_dplus3CT	NoPrepr	SVD	12	D_then_T400_RCT_no2-Tx12	N	Kept components	RCT
Drug	Sequential_dox_trs	D_then_T400_RCT_no2	Cell_line.Tx12	Plate.99	CDH10	0.5	-0.0909538257832218	pearson	1	Ttest_pvalue	Coefficient_of_eigenassay	SVD_pCMs_dplus3CT	NoPrepr	SVD	6288	D_then_T400_RCT_no2-Tx12	N	Kept components	RCT
Drug	Sequential_dox_trs	D_then_T400_RCT_no2	Cell_line.Tx12	Plate.99	CDH11	0.5	0.0106179448623007	pearson	1	Ttest_pvalue	Coefficient_of_eigenassay	SVD_pCMs_dplus3CT	NoPrepr	SVD	13653	D_then_T400_RCT_no2-Tx12	N	Kept components	RCT
Drug	Sequential_dox_trs	D_then_T400_RCT_no2	Cell_line.Tx12	Plate.99	CDH12	0.5	-0.0210878042326946	pearson	1	Ttest_pvalue	Coefficient_of_eigenassay	SVD_pCMs_dplus3CT	NoPrepr	SVD	12362	D_then_T400_RCT_no2-Tx12	N	Kept components	RCT
Drug	Sequential_dox_trs	D_then_T400_RCT_no2	Cell_line.Tx12	Plate.99	CDH13	0.5	0.0219299574452761	pearson	1	Ttest_pvalue	Coefficient_of_eigenassay	SVD_pCMs_dplus3CT	NoPrepr	SVD	12284	D_then_T400_RCT_no2-Tx12	N	Kept components	RCT
Drug	Sequential_dox_trs	D_then_T400_RCT_no2	Cell_line.Tx12	Plate.99	CDH15	0.5	0.0267721191311406	pearson	1	Ttest_pvalue	Coefficient_of_eigenassay	SVD_pCMs_dplus3CT	NoPrepr	SVD	11779	D_then_T400_RCT_no2-Tx12	N	Kept components	RCT
Drug	Sequential_dox_trs	D_then_T400_RCT_no2	Cell_line.Tx12	Plate.99	CDH18	0.5	-0.0290770172691462	pearson	1	Ttest_pvalue	Coefficient_of_eigenassay	SVD_pCMs_dplus3CT	NoPrepr	SVD	11524	D_then_T400_RCT_no2-Tx12	N	Kept components	RCT
Drug	Sequential_dox_trs	D_then_T400_RCT_no2	Cell_line.Tx12	Plate.99	CDH19	0.5	-0.0150366508713602	pearson	1	Ttest_pvalue	Coefficient_of_eigenassay	SVD_pCMs_dplus3CT	NoPrepr	SVD	13105	D_then_T400_RCT_no2-Tx12	N	Kept components	RCT
Drug	Sequential_dox_trs	D_then_T400_RCT_no2	Cell_line.Tx12	Plate.99	CDH2	0.5	0.0102254741630197	pearson	1	Ttest_pvalue	Coefficient_of_eigenassay	SVD_pCMs_dplus3CT	NoPrepr	SVD	13700	D_then_T400_RCT_no2-Tx12	N	Kept components	RCT
Drug	Sequential_dox_trs	D_then_T400_RCT_no2	Cell_line.Tx12	Plate.99	CDH20	0.5	-0.0600386456133558	pearson	1	Ttest_pvalue	Coefficient_of_eigenassay	SVD_pCMs_dplus3CT	NoPrepr	SVD	8631	D_then_T400_RCT_no2-Tx12	N	Kept components	RCT
Drug	Sequential_dox_trs	D_then_T400_RCT_no2	Cell_line.Tx12	Plate.99	CDH22	0.5	0.0060529631241603	pearson	1	Ttest_pvalue	Coefficient_of_eigenassay	SVD_pCMs_dplus3CT	NoPrepr	SVD	14267	D_then_T400_RCT_no2-Tx12	N	Kept components	RCT
Drug	Sequential_dox_trs	D_then_T400_RCT_no2	Cell_line.Tx12	Plate.99	CDH23	0.5	-0.319805138749145	pearson	1	Ttest_pvalue	Coefficient_of_eigenassay	SVD_pCMs_dplus3CT	NoPrepr	SVD	539	D_then_T400_RCT_no2-Tx12	N	Kept components	RCT
Drug	Sequential_dox_trs	D_then_T400_RCT_no2	Cell_line.Tx12	Plate.99	CDH24	0.5	-0.0880791077797517	pearson	1	Ttest_pvalue	Coefficient_of_eigenassay	SVD_pCMs_dplus3CT	NoPrepr	SVD	6485	D_then_T400_RCT_no2-Tx12	N	Kept components	RCT
Drug	Sequential_dox_trs	D_then_T400_RCT_no2	Cell_line.Tx12	Plate.99	CDH26	0.5	-0.0490008406021096	pearson	1	Ttest_pvalue	Coefficient_of_eigenassay	SVD_pCMs_dplus3CT	NoPrepr	SVD	9549	D_then_T400_RCT_no2-Tx12	N	Kept components	RCT
Drug	Sequential_dox_trs	D_then_T400_RCT_no2	Cell_line.Tx12	Plate.99	CDH3	0.5	-0.385916980019149	pearson	1	Ttest_pvalue	Coefficient_of_eigenassay	SVD_pCMs_dplus3CT	NoPrepr	SVD	272	D_then_T400_RCT_no2-Tx12	N	Kept components	RCT
Drug	Sequential_dox_trs	D_then_T400_RCT_no2	Cell_line.Tx12	Plate.99	CDH4	0.5	-0.0156396799802912	pearson	1	Ttest_pvalue	Coefficient_of_eigenassay	SVD_pCMs_dplus3CT	NoPrepr	SVD	13036	D_then_T400_RCT_no2-Tx12	N	Kept components	RCT
Drug	Sequential_dox_trs	D_then_T400_RCT_no2	Cell_line.Tx12	Plate.99	CDH5	0.5	0.00797074676048635	pearson	1	Ttest_pvalue	Coefficient_of_eigenassay	SVD_pCMs_dplus3CT	NoPrepr	SVD	13983	D_then_T400_RCT_no2-Tx12	N	Kept components	RCT
Drug	Sequential_dox_trs	D_then_T400_RCT_no2	Cell_line.Tx12	Plate.99	CDH6	0.5	-0.318920291452454	pearson	1	Ttest_pvalue	Coefficient_of_eigenassay	SVD_pCMs_dplus3CT	NoPrepr	SVD	546	D_then_T400_RCT_no2-Tx12	N	Kept components	RCT
Drug	Sequential_dox_trs	D_then_T400_RCT_no2	Cell_line.Tx12	Plate.99	CDH7	0.5	0.00518173600048943	pearson	1	Ttest_pvalue	Coefficient_of_eigenassay	SVD_pCMs_dplus3CT	NoPrepr	SVD	14380	D_then_T400_RCT_no2-Tx12	N	Kept components	RCT
Drug	Sequential_dox_trs	D_then_T400_RCT_no2	Cell_line.Tx12	Plate.99	CDH8	0.5	0.0447530911676944	pearson	1	Ttest_pvalue	Coefficient_of_eigenassay	SVD_pCMs_dplus3CT	NoPrepr	SVD	9940	D_then_T400_RCT_no2-Tx12	N	Kept components	RCT
Drug	Sequential_dox_trs	D_then_T400_RCT_no2	Cell_line.Tx12	Plate.99	CDH9	0.5	-0.00530169735814223	pearson	1	Ttest_pvalue	Coefficient_of_eigenassay	SVD_pCMs_dplus3CT	NoPrepr	SVD	14356	D_then_T400_RCT_no2-Tx12	N	Kept components	RCT
Drug	Sequential_dox_trs	D_then_T400_RCT_no2	Cell_line.Tx12	Plate.99	CDHR1	0.5	0.0649016182416745	pearson	1	Ttest_pvalue	Coefficient_of_eigenassay	SVD_pCMs_dplus3CT	NoPrepr	SVD	8207	D_then_T400_RCT_no2-Tx12	N	Kept components	RCT
Drug	Sequential_dox_trs	D_then_T400_RCT_no2	Cell_line.Tx12	Plate.99	CDHR2	0.5	-0.00673928787474464	pearson	1	Ttest_pvalue	Coefficient_of_eigenassay	SVD_pCMs_dplus3CT	NoPrepr	SVD	14167	D_then_T400_RCT_no2-Tx12	N	Kept components	RCT
Drug	Sequential_dox_trs	D_then_T400_RCT_no2	Cell_line.Tx12	Plate.99	CDHR3	0.5	0.0350886448707641	pearson	1	Ttest_pvalue	Coefficient_of_eigenassay	SVD_pCMs_dplus3CT	NoPrepr	SVD	10912	D_then_T400_RCT_no2-Tx12	N	Kept components	RCT
Drug	Sequential_dox_trs	D_then_T400_RCT_no2	Cell_line.Tx12	Plate.99	CDHR4	0.5	0.00559388078057163	pearson	1	Ttest_pvalue	Coefficient_of_eigenassay	SVD_pCMs_dplus3CT	NoPrepr	SVD	14324	D_then_T400_RCT_no2-Tx12	N	Kept components	RCT
Drug	Sequential_dox_trs	D_then_T400_RCT_no2	Cell_line.Tx12	Plate.99	CDHR5	0.5	-0.0854852621291526	pearson	1	Ttest_pvalue	Coefficient_of_eigenassay	SVD_pCMs_dplus3CT	NoPrepr	SVD	6662	D_then_T400_RCT_no2-Tx12	N	Kept components	RCT
Drug	Sequential_dox_trs	D_then_T400_RCT_no2	Cell_line.Tx12	Plate.99	CDIP1	0.5	-0.0673653462261176	pearson	1	Ttest_pvalue	Coefficient_of_eigenassay	SVD_pCMs_dplus3CT	NoPrepr	SVD	8012	D_then_T400_RCT_no2-Tx12	N	Kept components	RCT
Drug	Sequential_dox_trs	D_then_T400_RCT_no2	Cell_line.Tx12	Plate.99	CDIPT	0.5	0.17760110605228	pearson	1	Ttest_pvalue	Coefficient_of_eigenassay	SVD_pCMs_dplus3CT	NoPrepr	SVD	2533	D_then_T400_RCT_no2-Tx12	N	Kept components	RCT
Drug	Sequential_dox_trs	D_then_T400_RCT_no2	Cell_line.Tx12	Plate.99	CDK1	0.5	0.358634143518855	pearson	1	Ttest_pvalue	Coefficient_of_eigenassay	SVD_pCMs_dplus3CT	NoPrepr	SVD	364	D_then_T400_RCT_no2-Tx12	N	Kept components	RCT
Drug	Sequential_dox_trs	D_then_T400_RCT_no2	Cell_line.Tx12	Plate.99	CDK10	0.5	0.136609254134314	pearson	1	Ttest_pvalue	Coefficient_of_eigenassay	SVD_pCMs_dplus3CT	NoPrepr	SVD	3891	D_then_T400_RCT_no2-Tx12	N	Kept components	RCT
Drug	Sequential_dox_trs	D_then_T400_RCT_no2	Cell_line.Tx12	Plate.99	CDK11A	0.5	0.114767077208446	pearson	1	Ttest_pvalue	Coefficient_of_eigenassay	SVD_pCMs_dplus3CT	NoPrepr	SVD	4929	D_then_T400_RCT_no2-Tx12	N	Kept components	RCT
Drug	Sequential_dox_trs	D_then_T400_RCT_no2	Cell_line.Tx12	Plate.99	CDK11B	0.5	0.111553947655916	pearson	1	Ttest_pvalue	Coefficient_of_eigenassay	SVD_pCMs_dplus3CT	NoPrepr	SVD	5084	D_then_T400_RCT_no2-Tx12	N	Kept components	RCT
Drug	Sequential_dox_trs	D_then_T400_RCT_no2	Cell_line.Tx12	Plate.99	CDK12	0.5	-0.00822666491029387	pearson	1	Ttest_pvalue	Coefficient_of_eigenassay	SVD_pCMs_dplus3CT	NoPrepr	SVD	13960	D_then_T400_RCT_no2-Tx12	N	Kept components	RCT
Drug	Sequential_dox_trs	D_then_T400_RCT_no2	Cell_line.Tx12	Plate.99	CDK13	0.5	0.119699714831122	pearson	1	Ttest_pvalue	Coefficient_of_eigenassay	SVD_pCMs_dplus3CT	NoPrepr	SVD	4679	D_then_T400_RCT_no2-Tx12	N	Kept components	RCT
Drug	Sequential_dox_trs	D_then_T400_RCT_no2	Cell_line.Tx12	Plate.99	CDK14	0.5	0.0857879110961826	pearson	1	Ttest_pvalue	Coefficient_of_eigenassay	SVD_pCMs_dplus3CT	NoPrepr	SVD	6646	D_then_T400_RCT_no2-Tx12	N	Kept components	RCT
Drug	Sequential_dox_trs	D_then_T400_RCT_no2	Cell_line.Tx12	Plate.99	CDK15	0.5	0.000954568630988082	pearson	1	Ttest_pvalue	Coefficient_of_eigenassay	SVD_pCMs_dplus3CT	NoPrepr	SVD	15144	D_then_T400_RCT_no2-Tx12	N	Kept components	RCT
Drug	Sequential_dox_trs	D_then_T400_RCT_no2	Cell_line.Tx12	Plate.99	CDK16	0.5	-0.117338879186955	pearson	1	Ttest_pvalue	Coefficient_of_eigenassay	SVD_pCMs_dplus3CT	NoPrepr	SVD	4801	D_then_T400_RCT_no2-Tx12	N	Kept components	RCT
Drug	Sequential_dox_trs	D_then_T400_RCT_no2	Cell_line.Tx12	Plate.99	CDK17	0.5	0.190927235257428	pearson	1	Ttest_pvalue	Coefficient_of_eigenassay	SVD_pCMs_dplus3CT	NoPrepr	SVD	2176	D_then_T400_RCT_no2-Tx12	N	Kept components	RCT
Drug	Sequential_dox_trs	D_then_T400_RCT_no2	Cell_line.Tx12	Plate.99	CDK18	0.5	-0.0853086940116006	pearson	1	Ttest_pvalue	Coefficient_of_eigenassay	SVD_pCMs_dplus3CT	NoPrepr	SVD	6679	D_then_T400_RCT_no2-Tx12	N	Kept components	RCT
Drug	Sequential_dox_trs	D_then_T400_RCT_no2	Cell_line.Tx12	Plate.99	CDK19	0.5	0.0893626836209123	pearson	1	Ttest_pvalue	Coefficient_of_eigenassay	SVD_pCMs_dplus3CT	NoPrepr	SVD	6383	D_then_T400_RCT_no2-Tx12	N	Kept components	RCT
Drug	Sequential_dox_trs	D_then_T400_RCT_no2	Cell_line.Tx12	Plate.99	CDK2	0.5	-0.073767505393547	pearson	1	Ttest_pvalue	Coefficient_of_eigenassay	SVD_pCMs_dplus3CT	NoPrepr	SVD	7512	D_then_T400_RCT_no2-Tx12	N	Kept components	RCT
Drug	Sequential_dox_trs	D_then_T400_RCT_no2	Cell_line.Tx12	Plate.99	CDK20	0.5	-0.179050967317608	pearson	1	Ttest_pvalue	Coefficient_of_eigenassay	SVD_pCMs_dplus3CT	NoPrepr	SVD	2487	D_then_T400_RCT_no2-Tx12	N	Kept components	RCT
Drug	Sequential_dox_trs	D_then_T400_RCT_no2	Cell_line.Tx12	Plate.99	CDK2AP1	0.5	-0.17435211291825	pearson	1	Ttest_pvalue	Coefficient_of_eigenassay	SVD_pCMs_dplus3CT	NoPrepr	SVD	2631	D_then_T400_RCT_no2-Tx12	N	Kept components	RCT
Drug	Sequential_dox_trs	D_then_T400_RCT_no2	Cell_line.Tx12	Plate.99	CDK2AP2	0.5	-0.0690998444798359	pearson	1	Ttest_pvalue	Coefficient_of_eigenassay	SVD_pCMs_dplus3CT	NoPrepr	SVD	7868	D_then_T400_RCT_no2-Tx12	N	Kept components	RCT
Drug	Sequential_dox_trs	D_then_T400_RCT_no2	Cell_line.Tx12	Plate.99	CDK4	0.5	-0.0197002521868934	pearson	1	Ttest_pvalue	Coefficient_of_eigenassay	SVD_pCMs_dplus3CT	NoPrepr	SVD	12529	D_then_T400_RCT_no2-Tx12	N	Kept components	RCT
Drug	Sequential_dox_trs	D_then_T400_RCT_no2	Cell_line.Tx12	Plate.99	CDK5	0.5	-0.125171683950881	pearson	1	Ttest_pvalue	Coefficient_of_eigenassay	SVD_pCMs_dplus3CT	NoPrepr	SVD	4401	D_then_T400_RCT_no2-Tx12	N	Kept components	RCT
Drug	Sequential_dox_trs	D_then_T400_RCT_no2	Cell_line.Tx12	Plate.99	CDK5R1	0.5	0.00101774148427821	pearson	1	Ttest_pvalue	Coefficient_of_eigenassay	SVD_pCMs_dplus3CT	NoPrepr	SVD	15131	D_then_T400_RCT_no2-Tx12	N	Kept components	RCT
Drug	Sequential_dox_trs	D_then_T400_RCT_no2	Cell_line.Tx12	Plate.99	CDK5R2	0.5	-0.048572365890881	pearson	1	Ttest_pvalue	Coefficient_of_eigenassay	SVD_pCMs_dplus3CT	NoPrepr	SVD	9594	D_then_T400_RCT_no2-Tx12	N	Kept components	RCT
Drug	Sequential_dox_trs	D_then_T400_RCT_no2	Cell_line.Tx12	Plate.99	CDK5RAP1	0.5	-0.0530182932205338	pearson	1	Ttest_pvalue	Coefficient_of_eigenassay	SVD_pCMs_dplus3CT	NoPrepr	SVD	9225	D_then_T400_RCT_no2-Tx12	N	Kept components	RCT
Drug	Sequential_dox_trs	D_then_T400_RCT_no2	Cell_line.Tx12	Plate.99	CDK5RAP2	0.5	-0.0262285071191202	pearson	1	Ttest_pvalue	Coefficient_of_eigenassay	SVD_pCMs_dplus3CT	NoPrepr	SVD	11822	D_then_T400_RCT_no2-Tx12	N	Kept components	RCT
Drug	Sequential_dox_trs	D_then_T400_RCT_no2	Cell_line.Tx12	Plate.99	CDK5RAP3	0.5	0.00645793876863111	pearson	1	Ttest_pvalue	Coefficient_of_eigenassay	SVD_pCMs_dplus3CT	NoPrepr	SVD	14216	D_then_T400_RCT_no2-Tx12	N	Kept components	RCT
Drug	Sequential_dox_trs	D_then_T400_RCT_no2	Cell_line.Tx12	Plate.99	CDK6	0.5	0.00994508632631546	pearson	1	Ttest_pvalue	Coefficient_of_eigenassay	SVD_pCMs_dplus3CT	NoPrepr	SVD	13728	D_then_T400_RCT_no2-Tx12	N	Kept components	RCT
Drug	Sequential_dox_trs	D_then_T400_RCT_no2	Cell_line.Tx12	Plate.99	CDK8	0.5	0.132935862212456	pearson	1	Ttest_pvalue	Coefficient_of_eigenassay	SVD_pCMs_dplus3CT	NoPrepr	SVD	4038	D_then_T400_RCT_no2-Tx12	N	Kept components	RCT
Drug	Sequential_dox_trs	D_then_T400_RCT_no2	Cell_line.Tx12	Plate.99	CDK9	0.5	-0.118769251031671	pearson	1	Ttest_pvalue	Coefficient_of_eigenassay	SVD_pCMs_dplus3CT	NoPrepr	SVD	4733	D_then_T400_RCT_no2-Tx12	N	Kept components	RCT
Drug	Sequential_dox_trs	D_then_T400_RCT_no2	Cell_line.Tx12	Plate.99	CDKAL1	0.5	-0.0144858214792271	pearson	1	Ttest_pvalue	Coefficient_of_eigenassay	SVD_pCMs_dplus3CT	NoPrepr	SVD	13179	D_then_T400_RCT_no2-Tx12	N	Kept components	RCT
Drug	Sequential_dox_trs	D_then_T400_RCT_no2	Cell_line.Tx12	Plate.99	CDKL1	0.5	0.0790263110163743	pearson	1	Ttest_pvalue	Coefficient_of_eigenassay	SVD_pCMs_dplus3CT	NoPrepr	SVD	7126	D_then_T400_RCT_no2-Tx12	N	Kept components	RCT
Drug	Sequential_dox_trs	D_then_T400_RCT_no2	Cell_line.Tx12	Plate.99	CDKL2	0.5	-0.0410585979667626	pearson	1	Ttest_pvalue	Coefficient_of_eigenassay	SVD_pCMs_dplus3CT	NoPrepr	SVD	10292	D_then_T400_RCT_no2-Tx12	N	Kept components	RCT
Drug	Sequential_dox_trs	D_then_T400_RCT_no2	Cell_line.Tx12	Plate.99	CDKL3	0.5	-0.0255510958728561	pearson	1	Ttest_pvalue	Coefficient_of_eigenassay	SVD_pCMs_dplus3CT	NoPrepr	SVD	11913	D_then_T400_RCT_no2-Tx12	N	Kept components	RCT
Drug	Sequential_dox_trs	D_then_T400_RCT_no2	Cell_line.Tx12	Plate.99	CDKL4	0.5	0.371879054114885	pearson	1	Ttest_pvalue	Coefficient_of_eigenassay	SVD_pCMs_dplus3CT	NoPrepr	SVD	313	D_then_T400_RCT_no2-Tx12	N	Kept components	RCT
Drug	Sequential_dox_trs	D_then_T400_RCT_no2	Cell_line.Tx12	Plate.99	CDKL5	0.5	0.110489904178246	pearson	1	Ttest_pvalue	Coefficient_of_eigenassay	SVD_pCMs_dplus3CT	NoPrepr	SVD	5158	D_then_T400_RCT_no2-Tx12	N	Kept components	RCT
Drug	Sequential_dox_trs	D_then_T400_RCT_no2	Cell_line.Tx12	Plate.99	CDKN1A	0.5	0.51418399871373	pearson	1	Ttest_pvalue	Coefficient_of_eigenassay	SVD_pCMs_dplus3CT	NoPrepr	SVD	102	D_then_T400_RCT_no2-Tx12	N	Kept components	RCT
Drug	Sequential_dox_trs	D_then_T400_RCT_no2	Cell_line.Tx12	Plate.99	CDKN1B	0.5	0.0429277683327981	pearson	1	Ttest_pvalue	Coefficient_of_eigenassay	SVD_pCMs_dplus3CT	NoPrepr	SVD	10101	D_then_T400_RCT_no2-Tx12	N	Kept components	RCT
Drug	Sequential_dox_trs	D_then_T400_RCT_no2	Cell_line.Tx12	Plate.99	CDKN2A	0.5	-0.326756692434146	pearson	1	Ttest_pvalue	Coefficient_of_eigenassay	SVD_pCMs_dplus3CT	NoPrepr	SVD	493	D_then_T400_RCT_no2-Tx12	N	Kept components	RCT
Drug	Sequential_dox_trs	D_then_T400_RCT_no2	Cell_line.Tx12	Plate.99	CDKN2AIP	0.5	0.148204066516601	pearson	1	Ttest_pvalue	Coefficient_of_eigenassay	SVD_pCMs_dplus3CT	NoPrepr	SVD	3431	D_then_T400_RCT_no2-Tx12	N	Kept components	RCT
Drug	Sequential_dox_trs	D_then_T400_RCT_no2	Cell_line.Tx12	Plate.99	CDKN2AIPNL	0.5	0.177742807205711	pearson	1	Ttest_pvalue	Coefficient_of_eigenassay	SVD_pCMs_dplus3CT	NoPrepr	SVD	2526	D_then_T400_RCT_no2-Tx12	N	Kept components	RCT
Drug	Sequential_dox_trs	D_then_T400_RCT_no2	Cell_line.Tx12	Plate.99	CDKN2B	0.5	-0.0963421796286221	pearson	1	Ttest_pvalue	Coefficient_of_eigenassay	SVD_pCMs_dplus3CT	NoPrepr	SVD	5950	D_then_T400_RCT_no2-Tx12	N	Kept components	RCT
Drug	Sequential_dox_trs	D_then_T400_RCT_no2	Cell_line.Tx12	Plate.99	CDKN2C	0.5	0.00191046725105501	pearson	1	Ttest_pvalue	Coefficient_of_eigenassay	SVD_pCMs_dplus3CT	NoPrepr	SVD	14971	D_then_T400_RCT_no2-Tx12	N	Kept components	RCT
Drug	Sequential_dox_trs	D_then_T400_RCT_no2	Cell_line.Tx12	Plate.99	CDKN2D	0.5	-0.0178922528450061	pearson	1	Ttest_pvalue	Coefficient_of_eigenassay	SVD_pCMs_dplus3CT	NoPrepr	SVD	12746	D_then_T400_RCT_no2-Tx12	N	Kept components	RCT
Drug	Sequential_dox_trs	D_then_T400_RCT_no2	Cell_line.Tx12	Plate.99	CDKN3	0.5	0.006831196144232	pearson	1	Ttest_pvalue	Coefficient_of_eigenassay	SVD_pCMs_dplus3CT	NoPrepr	SVD	14153	D_then_T400_RCT_no2-Tx12	N	Kept components	RCT
Drug	Sequential_dox_trs	D_then_T400_RCT_no2	Cell_line.Tx12	Plate.99	CDNF	0.5	0.131314050745087	pearson	1	Ttest_pvalue	Coefficient_of_eigenassay	SVD_pCMs_dplus3CT	NoPrepr	SVD	4119	D_then_T400_RCT_no2-Tx12	N	Kept components	RCT
Drug	Sequential_dox_trs	D_then_T400_RCT_no2	Cell_line.Tx12	Plate.99	CDO1	0.5	-0.128013919330633	pearson	1	Ttest_pvalue	Coefficient_of_eigenassay	SVD_pCMs_dplus3CT	NoPrepr	SVD	4276	D_then_T400_RCT_no2-Tx12	N	Kept components	RCT
Drug	Sequential_dox_trs	D_then_T400_RCT_no2	Cell_line.Tx12	Plate.99	CDON	0.5	-0.487223532523481	pearson	1	Ttest_pvalue	Coefficient_of_eigenassay	SVD_pCMs_dplus3CT	NoPrepr	SVD	128	D_then_T400_RCT_no2-Tx12	N	Kept components	RCT
Drug	Sequential_dox_trs	D_then_T400_RCT_no2	Cell_line.Tx12	Plate.99	CDPF1	0.5	-0.0013584196523747	pearson	1	Ttest_pvalue	Coefficient_of_eigenassay	SVD_pCMs_dplus3CT	NoPrepr	SVD	15073	D_then_T400_RCT_no2-Tx12	N	Kept components	RCT
Drug	Sequential_dox_trs	D_then_T400_RCT_no2	Cell_line.Tx12	Plate.99	CDR1	0.5	-1.82088338750062	pearson	1	Ttest_pvalue	Coefficient_of_eigenassay	SVD_pCMs_dplus3CT	NoPrepr	SVD	2	D_then_T400_RCT_no2-Tx12	N	Kept components	RCT
Drug	Sequential_dox_trs	D_then_T400_RCT_no2	Cell_line.Tx12	Plate.99	CDR2	0.5	0.0599394410796735	pearson	1	Ttest_pvalue	Coefficient_of_eigenassay	SVD_pCMs_dplus3CT	NoPrepr	SVD	8640	D_then_T400_RCT_no2-Tx12	N	Kept components	RCT
Drug	Sequential_dox_trs	D_then_T400_RCT_no2	Cell_line.Tx12	Plate.99	CDR2L	0.5	0.0425015433032677	pearson	1	Ttest_pvalue	Coefficient_of_eigenassay	SVD_pCMs_dplus3CT	NoPrepr	SVD	10140	D_then_T400_RCT_no2-Tx12	N	Kept components	RCT
Drug	Sequential_dox_trs	D_then_T400_RCT_no2	Cell_line.Tx12	Plate.99	CDRT4	0.5	-0.000981892817509712	pearson	1	Ttest_pvalue	Coefficient_of_eigenassay	SVD_pCMs_dplus3CT	NoPrepr	SVD	15138	D_then_T400_RCT_no2-Tx12	N	Kept components	RCT
Drug	Sequential_dox_trs	D_then_T400_RCT_no2	Cell_line.Tx12	Plate.99	CDS1	0.5	0.0178529348726106	pearson	1	Ttest_pvalue	Coefficient_of_eigenassay	SVD_pCMs_dplus3CT	NoPrepr	SVD	12754	D_then_T400_RCT_no2-Tx12	N	Kept components	RCT
Drug	Sequential_dox_trs	D_then_T400_RCT_no2	Cell_line.Tx12	Plate.99	CDS2	0.5	0.128231732220988	pearson	1	Ttest_pvalue	Coefficient_of_eigenassay	SVD_pCMs_dplus3CT	NoPrepr	SVD	4264	D_then_T400_RCT_no2-Tx12	N	Kept components	RCT
Drug	Sequential_dox_trs	D_then_T400_RCT_no2	Cell_line.Tx12	Plate.99	CDSN	0.5	-0.0346928016145356	pearson	1	Ttest_pvalue	Coefficient_of_eigenassay	SVD_pCMs_dplus3CT	NoPrepr	SVD	10952	D_then_T400_RCT_no2-Tx12	N	Kept components	RCT
Drug	Sequential_dox_trs	D_then_T400_RCT_no2	Cell_line.Tx12	Plate.99	CDT1	0.5	-0.121975940424437	pearson	1	Ttest_pvalue	Coefficient_of_eigenassay	SVD_pCMs_dplus3CT	NoPrepr	SVD	4555	D_then_T400_RCT_no2-Tx12	N	Kept components	RCT
Drug	Sequential_dox_trs	D_then_T400_RCT_no2	Cell_line.Tx12	Plate.99	CDV3	0.5	-0.0465002192513009	pearson	1	Ttest_pvalue	Coefficient_of_eigenassay	SVD_pCMs_dplus3CT	NoPrepr	SVD	9772	D_then_T400_RCT_no2-Tx12	N	Kept components	RCT
Drug	Sequential_dox_trs	D_then_T400_RCT_no2	Cell_line.Tx12	Plate.99	CDYL	0.5	-0.0825020587463479	pearson	1	Ttest_pvalue	Coefficient_of_eigenassay	SVD_pCMs_dplus3CT	NoPrepr	SVD	6865	D_then_T400_RCT_no2-Tx12	N	Kept components	RCT
Drug	Sequential_dox_trs	D_then_T400_RCT_no2	Cell_line.Tx12	Plate.99	CDYL2	0.5	-0.00591864100864021	pearson	1	Ttest_pvalue	Coefficient_of_eigenassay	SVD_pCMs_dplus3CT	NoPrepr	SVD	14285	D_then_T400_RCT_no2-Tx12	N	Kept components	RCT
Drug	Sequential_dox_trs	D_then_T400_RCT_no2	Cell_line.Tx12	Plate.99	CEACAM1	0.5	0.383492393461751	pearson	1	Ttest_pvalue	Coefficient_of_eigenassay	SVD_pCMs_dplus3CT	NoPrepr	SVD	279	D_then_T400_RCT_no2-Tx12	N	Kept components	RCT
Drug	Sequential_dox_trs	D_then_T400_RCT_no2	Cell_line.Tx12	Plate.99	CEACAM19	0.5	-0.0762851854460154	pearson	1	Ttest_pvalue	Coefficient_of_eigenassay	SVD_pCMs_dplus3CT	NoPrepr	SVD	7324	D_then_T400_RCT_no2-Tx12	N	Kept components	RCT
Drug	Sequential_dox_trs	D_then_T400_RCT_no2	Cell_line.Tx12	Plate.99	CEBPA	0.5	0.0130425054530504	pearson	1	Ttest_pvalue	Coefficient_of_eigenassay	SVD_pCMs_dplus3CT	NoPrepr	SVD	13353	D_then_T400_RCT_no2-Tx12	N	Kept components	RCT
Drug	Sequential_dox_trs	D_then_T400_RCT_no2	Cell_line.Tx12	Plate.99	CEBPB	0.5	0.394318064896463	pearson	1	Ttest_pvalue	Coefficient_of_eigenassay	SVD_pCMs_dplus3CT	NoPrepr	SVD	254	D_then_T400_RCT_no2-Tx12	N	Kept components	RCT
Drug	Sequential_dox_trs	D_then_T400_RCT_no2	Cell_line.Tx12	Plate.99	CEBPD	0.5	-0.0810206695739719	pearson	1	Ttest_pvalue	Coefficient_of_eigenassay	SVD_pCMs_dplus3CT	NoPrepr	SVD	6972	D_then_T400_RCT_no2-Tx12	N	Kept components	RCT
Drug	Sequential_dox_trs	D_then_T400_RCT_no2	Cell_line.Tx12	Plate.99	CEBPG	0.5	0.0985136613604636	pearson	1	Ttest_pvalue	Coefficient_of_eigenassay	SVD_pCMs_dplus3CT	NoPrepr	SVD	5831	D_then_T400_RCT_no2-Tx12	N	Kept components	RCT
Drug	Sequential_dox_trs	D_then_T400_RCT_no2	Cell_line.Tx12	Plate.99	CEBPZ	0.5	-0.0386063757259028	pearson	1	Ttest_pvalue	Coefficient_of_eigenassay	SVD_pCMs_dplus3CT	NoPrepr	SVD	10541	D_then_T400_RCT_no2-Tx12	N	Kept components	RCT
Drug	Sequential_dox_trs	D_then_T400_RCT_no2	Cell_line.Tx12	Plate.99	CEBPZOS	0.5	0.0632680743631907	pearson	1	Ttest_pvalue	Coefficient_of_eigenassay	SVD_pCMs_dplus3CT	NoPrepr	SVD	8345	D_then_T400_RCT_no2-Tx12	N	Kept components	RCT
Drug	Sequential_dox_trs	D_then_T400_RCT_no2	Cell_line.Tx12	Plate.99	CECR2	0.5	0.0457114262791587	pearson	1	Ttest_pvalue	Coefficient_of_eigenassay	SVD_pCMs_dplus3CT	NoPrepr	SVD	9852	D_then_T400_RCT_no2-Tx12	N	Kept components	RCT
Drug	Sequential_dox_trs	D_then_T400_RCT_no2	Cell_line.Tx12	Plate.99	CEL	0.5	0.150392962742888	pearson	1	Ttest_pvalue	Coefficient_of_eigenassay	SVD_pCMs_dplus3CT	NoPrepr	SVD	3361	D_then_T400_RCT_no2-Tx12	N	Kept components	RCT
Drug	Sequential_dox_trs	D_then_T400_RCT_no2	Cell_line.Tx12	Plate.99	CELF1	0.5	0.158555410336824	pearson	1	Ttest_pvalue	Coefficient_of_eigenassay	SVD_pCMs_dplus3CT	NoPrepr	SVD	3097	D_then_T400_RCT_no2-Tx12	N	Kept components	RCT
Drug	Sequential_dox_trs	D_then_T400_RCT_no2	Cell_line.Tx12	Plate.99	CELF2	0.5	0.0414734352344698	pearson	1	Ttest_pvalue	Coefficient_of_eigenassay	SVD_pCMs_dplus3CT	NoPrepr	SVD	10244	D_then_T400_RCT_no2-Tx12	N	Kept components	RCT
Drug	Sequential_dox_trs	D_then_T400_RCT_no2	Cell_line.Tx12	Plate.99	CELF3	0.5	0.105527612910006	pearson	1	Ttest_pvalue	Coefficient_of_eigenassay	SVD_pCMs_dplus3CT	NoPrepr	SVD	5440	D_then_T400_RCT_no2-Tx12	N	Kept components	RCT
Drug	Sequential_dox_trs	D_then_T400_RCT_no2	Cell_line.Tx12	Plate.99	CELF4	0.5	0.0163377621692143	pearson	1	Ttest_pvalue	Coefficient_of_eigenassay	SVD_pCMs_dplus3CT	NoPrepr	SVD	12922	D_then_T400_RCT_no2-Tx12	N	Kept components	RCT
Drug	Sequential_dox_trs	D_then_T400_RCT_no2	Cell_line.Tx12	Plate.99	CELF5	0.5	-0.00998867354895448	pearson	1	Ttest_pvalue	Coefficient_of_eigenassay	SVD_pCMs_dplus3CT	NoPrepr	SVD	13723	D_then_T400_RCT_no2-Tx12	N	Kept components	RCT
Drug	Sequential_dox_trs	D_then_T400_RCT_no2	Cell_line.Tx12	Plate.99	CELF6	0.5	-0.0810750574680388	pearson	1	Ttest_pvalue	Coefficient_of_eigenassay	SVD_pCMs_dplus3CT	NoPrepr	SVD	6964	D_then_T400_RCT_no2-Tx12	N	Kept components	RCT
Drug	Sequential_dox_trs	D_then_T400_RCT_no2	Cell_line.Tx12	Plate.99	CELSR1	0.5	-0.0979837273506162	pearson	1	Ttest_pvalue	Coefficient_of_eigenassay	SVD_pCMs_dplus3CT	NoPrepr	SVD	5859	D_then_T400_RCT_no2-Tx12	N	Kept components	RCT
Drug	Sequential_dox_trs	D_then_T400_RCT_no2	Cell_line.Tx12	Plate.99	CELSR2	0.5	0.00518998781703492	pearson	1	Ttest_pvalue	Coefficient_of_eigenassay	SVD_pCMs_dplus3CT	NoPrepr	SVD	14378	D_then_T400_RCT_no2-Tx12	N	Kept components	RCT
Drug	Sequential_dox_trs	D_then_T400_RCT_no2	Cell_line.Tx12	Plate.99	CELSR3	0.5	-0.0566349362689613	pearson	1	Ttest_pvalue	Coefficient_of_eigenassay	SVD_pCMs_dplus3CT	NoPrepr	SVD	8915	D_then_T400_RCT_no2-Tx12	N	Kept components	RCT
Drug	Sequential_dox_trs	D_then_T400_RCT_no2	Cell_line.Tx12	Plate.99	CEMIP	0.5	-0.23021123958648	pearson	1	Ttest_pvalue	Coefficient_of_eigenassay	SVD_pCMs_dplus3CT	NoPrepr	SVD	1410	D_then_T400_RCT_no2-Tx12	N	Kept components	RCT
Drug	Sequential_dox_trs	D_then_T400_RCT_no2	Cell_line.Tx12	Plate.99	CEMIP2	0.5	0.194713582101912	pearson	1	Ttest_pvalue	Coefficient_of_eigenassay	SVD_pCMs_dplus3CT	NoPrepr	SVD	2100	D_then_T400_RCT_no2-Tx12	N	Kept components	RCT
Drug	Sequential_dox_trs	D_then_T400_RCT_no2	Cell_line.Tx12	Plate.99	CEND1	0.5	-0.142715637468134	pearson	1	Ttest_pvalue	Coefficient_of_eigenassay	SVD_pCMs_dplus3CT	NoPrepr	SVD	3638	D_then_T400_RCT_no2-Tx12	N	Kept components	RCT
Drug	Sequential_dox_trs	D_then_T400_RCT_no2	Cell_line.Tx12	Plate.99	CENPA	0.5	0.177011442980777	pearson	1	Ttest_pvalue	Coefficient_of_eigenassay	SVD_pCMs_dplus3CT	NoPrepr	SVD	2554	D_then_T400_RCT_no2-Tx12	N	Kept components	RCT
Drug	Sequential_dox_trs	D_then_T400_RCT_no2	Cell_line.Tx12	Plate.99	CENPB	0.5	-0.0325460829384498	pearson	1	Ttest_pvalue	Coefficient_of_eigenassay	SVD_pCMs_dplus3CT	NoPrepr	SVD	11165	D_then_T400_RCT_no2-Tx12	N	Kept components	RCT
Drug	Sequential_dox_trs	D_then_T400_RCT_no2	Cell_line.Tx12	Plate.99	CENPBD1	0.5	-0.0526102100476283	pearson	1	Ttest_pvalue	Coefficient_of_eigenassay	SVD_pCMs_dplus3CT	NoPrepr	SVD	9249	D_then_T400_RCT_no2-Tx12	N	Kept components	RCT
Drug	Sequential_dox_trs	D_then_T400_RCT_no2	Cell_line.Tx12	Plate.99	CENPC	0.5	0.165323372712982	pearson	1	Ttest_pvalue	Coefficient_of_eigenassay	SVD_pCMs_dplus3CT	NoPrepr	SVD	2908	D_then_T400_RCT_no2-Tx12	N	Kept components	RCT
Drug	Sequential_dox_trs	D_then_T400_RCT_no2	Cell_line.Tx12	Plate.99	CENPE	0.5	0.296421176406899	pearson	1	Ttest_pvalue	Coefficient_of_eigenassay	SVD_pCMs_dplus3CT	NoPrepr	SVD	691	D_then_T400_RCT_no2-Tx12	N	Kept components	RCT
Drug	Sequential_dox_trs	D_then_T400_RCT_no2	Cell_line.Tx12	Plate.99	CENPF	0.5	-0.0459066387419027	pearson	1	Ttest_pvalue	Coefficient_of_eigenassay	SVD_pCMs_dplus3CT	NoPrepr	SVD	9826	D_then_T400_RCT_no2-Tx12	N	Kept components	RCT
Drug	Sequential_dox_trs	D_then_T400_RCT_no2	Cell_line.Tx12	Plate.99	CENPH	0.5	-0.10101620158796	pearson	1	Ttest_pvalue	Coefficient_of_eigenassay	SVD_pCMs_dplus3CT	NoPrepr	SVD	5686	D_then_T400_RCT_no2-Tx12	N	Kept components	RCT
Drug	Sequential_dox_trs	D_then_T400_RCT_no2	Cell_line.Tx12	Plate.99	CENPI	0.5	0.0359133531292204	pearson	1	Ttest_pvalue	Coefficient_of_eigenassay	SVD_pCMs_dplus3CT	NoPrepr	SVD	10835	D_then_T400_RCT_no2-Tx12	N	Kept components	RCT
Drug	Sequential_dox_trs	D_then_T400_RCT_no2	Cell_line.Tx12	Plate.99	CENPJ	0.5	-0.025889593618144	pearson	1	Ttest_pvalue	Coefficient_of_eigenassay	SVD_pCMs_dplus3CT	NoPrepr	SVD	11867	D_then_T400_RCT_no2-Tx12	N	Kept components	RCT
Drug	Sequential_dox_trs	D_then_T400_RCT_no2	Cell_line.Tx12	Plate.99	CENPK	0.5	0.163447119574916	pearson	1	Ttest_pvalue	Coefficient_of_eigenassay	SVD_pCMs_dplus3CT	NoPrepr	SVD	2968	D_then_T400_RCT_no2-Tx12	N	Kept components	RCT
Drug	Sequential_dox_trs	D_then_T400_RCT_no2	Cell_line.Tx12	Plate.99	CENPL	0.5	0.206925622939415	pearson	1	Ttest_pvalue	Coefficient_of_eigenassay	SVD_pCMs_dplus3CT	NoPrepr	SVD	1814	D_then_T400_RCT_no2-Tx12	N	Kept components	RCT
Drug	Sequential_dox_trs	D_then_T400_RCT_no2	Cell_line.Tx12	Plate.99	CENPM	0.5	0.049934331434759	pearson	1	Ttest_pvalue	Coefficient_of_eigenassay	SVD_pCMs_dplus3CT	NoPrepr	SVD	9462	D_then_T400_RCT_no2-Tx12	N	Kept components	RCT
Drug	Sequential_dox_trs	D_then_T400_RCT_no2	Cell_line.Tx12	Plate.99	CENPN	0.5	-0.109985892343966	pearson	1	Ttest_pvalue	Coefficient_of_eigenassay	SVD_pCMs_dplus3CT	NoPrepr	SVD	5184	D_then_T400_RCT_no2-Tx12	N	Kept components	RCT
Drug	Sequential_dox_trs	D_then_T400_RCT_no2	Cell_line.Tx12	Plate.99	CENPO	0.5	0.0713906828499194	pearson	1	Ttest_pvalue	Coefficient_of_eigenassay	SVD_pCMs_dplus3CT	NoPrepr	SVD	7694	D_then_T400_RCT_no2-Tx12	N	Kept components	RCT
Drug	Sequential_dox_trs	D_then_T400_RCT_no2	Cell_line.Tx12	Plate.99	CENPP	0.5	-0.0233956430632056	pearson	1	Ttest_pvalue	Coefficient_of_eigenassay	SVD_pCMs_dplus3CT	NoPrepr	SVD	12145	D_then_T400_RCT_no2-Tx12	N	Kept components	RCT
Drug	Sequential_dox_trs	D_then_T400_RCT_no2	Cell_line.Tx12	Plate.99	CENPQ	0.5	0.183154919713384	pearson	1	Ttest_pvalue	Coefficient_of_eigenassay	SVD_pCMs_dplus3CT	NoPrepr	SVD	2374	D_then_T400_RCT_no2-Tx12	N	Kept components	RCT
Drug	Sequential_dox_trs	D_then_T400_RCT_no2	Cell_line.Tx12	Plate.99	CENPS	0.5	0.0821112061955815	pearson	1	Ttest_pvalue	Coefficient_of_eigenassay	SVD_pCMs_dplus3CT	NoPrepr	SVD	6890	D_then_T400_RCT_no2-Tx12	N	Kept components	RCT
Drug	Sequential_dox_trs	D_then_T400_RCT_no2	Cell_line.Tx12	Plate.99	CENPT	0.5	-0.026955429699985	pearson	1	Ttest_pvalue	Coefficient_of_eigenassay	SVD_pCMs_dplus3CT	NoPrepr	SVD	11767	D_then_T400_RCT_no2-Tx12	N	Kept components	RCT
Drug	Sequential_dox_trs	D_then_T400_RCT_no2	Cell_line.Tx12	Plate.99	CENPU	0.5	0.113490066622753	pearson	1	Ttest_pvalue	Coefficient_of_eigenassay	SVD_pCMs_dplus3CT	NoPrepr	SVD	4997	D_then_T400_RCT_no2-Tx12	N	Kept components	RCT
Drug	Sequential_dox_trs	D_then_T400_RCT_no2	Cell_line.Tx12	Plate.99	CENPV	0.5	-0.0552148943061361	pearson	1	Ttest_pvalue	Coefficient_of_eigenassay	SVD_pCMs_dplus3CT	NoPrepr	SVD	9036	D_then_T400_RCT_no2-Tx12	N	Kept components	RCT
Drug	Sequential_dox_trs	D_then_T400_RCT_no2	Cell_line.Tx12	Plate.99	CENPW	0.5	0.0635674437428639	pearson	1	Ttest_pvalue	Coefficient_of_eigenassay	SVD_pCMs_dplus3CT	NoPrepr	SVD	8306	D_then_T400_RCT_no2-Tx12	N	Kept components	RCT
Drug	Sequential_dox_trs	D_then_T400_RCT_no2	Cell_line.Tx12	Plate.99	CENPX	0.5	0.0217411811765868	pearson	1	Ttest_pvalue	Coefficient_of_eigenassay	SVD_pCMs_dplus3CT	NoPrepr	SVD	12309	D_then_T400_RCT_no2-Tx12	N	Kept components	RCT
Drug	Sequential_dox_trs	D_then_T400_RCT_no2	Cell_line.Tx12	Plate.99	CEP104	0.5	0.0770694173237203	pearson	1	Ttest_pvalue	Coefficient_of_eigenassay	SVD_pCMs_dplus3CT	NoPrepr	SVD	7271	D_then_T400_RCT_no2-Tx12	N	Kept components	RCT
Drug	Sequential_dox_trs	D_then_T400_RCT_no2	Cell_line.Tx12	Plate.99	CEP112	0.5	0.0594258343424957	pearson	1	Ttest_pvalue	Coefficient_of_eigenassay	SVD_pCMs_dplus3CT	NoPrepr	SVD	8680	D_then_T400_RCT_no2-Tx12	N	Kept components	RCT
Drug	Sequential_dox_trs	D_then_T400_RCT_no2	Cell_line.Tx12	Plate.99	CEP120	0.5	0.0541029395622321	pearson	1	Ttest_pvalue	Coefficient_of_eigenassay	SVD_pCMs_dplus3CT	NoPrepr	SVD	9126	D_then_T400_RCT_no2-Tx12	N	Kept components	RCT
Drug	Sequential_dox_trs	D_then_T400_RCT_no2	Cell_line.Tx12	Plate.99	CEP126	0.5	0.0607959183594817	pearson	1	Ttest_pvalue	Coefficient_of_eigenassay	SVD_pCMs_dplus3CT	NoPrepr	SVD	8569	D_then_T400_RCT_no2-Tx12	N	Kept components	RCT
Drug	Sequential_dox_trs	D_then_T400_RCT_no2	Cell_line.Tx12	Plate.99	CEP128	0.5	0.256416822516794	pearson	1	Ttest_pvalue	Coefficient_of_eigenassay	SVD_pCMs_dplus3CT	NoPrepr	SVD	1061	D_then_T400_RCT_no2-Tx12	N	Kept components	RCT
Drug	Sequential_dox_trs	D_then_T400_RCT_no2	Cell_line.Tx12	Plate.99	CEP131	0.5	-0.0197486621946479	pearson	1	Ttest_pvalue	Coefficient_of_eigenassay	SVD_pCMs_dplus3CT	NoPrepr	SVD	12524	D_then_T400_RCT_no2-Tx12	N	Kept components	RCT
Drug	Sequential_dox_trs	D_then_T400_RCT_no2	Cell_line.Tx12	Plate.99	CEP135	0.5	0.120166567482668	pearson	1	Ttest_pvalue	Coefficient_of_eigenassay	SVD_pCMs_dplus3CT	NoPrepr	SVD	4652	D_then_T400_RCT_no2-Tx12	N	Kept components	RCT
Drug	Sequential_dox_trs	D_then_T400_RCT_no2	Cell_line.Tx12	Plate.99	CEP152	0.5	0.249828288988077	pearson	1	Ttest_pvalue	Coefficient_of_eigenassay	SVD_pCMs_dplus3CT	NoPrepr	SVD	1138	D_then_T400_RCT_no2-Tx12	N	Kept components	RCT
Drug	Sequential_dox_trs	D_then_T400_RCT_no2	Cell_line.Tx12	Plate.99	CEP162	0.5	-0.0567928929577153	pearson	1	Ttest_pvalue	Coefficient_of_eigenassay	SVD_pCMs_dplus3CT	NoPrepr	SVD	8896	D_then_T400_RCT_no2-Tx12	N	Kept components	RCT
Drug	Sequential_dox_trs	D_then_T400_RCT_no2	Cell_line.Tx12	Plate.99	CEP164	0.5	-0.0270160937710395	pearson	1	Ttest_pvalue	Coefficient_of_eigenassay	SVD_pCMs_dplus3CT	NoPrepr	SVD	11760	D_then_T400_RCT_no2-Tx12	N	Kept components	RCT
Drug	Sequential_dox_trs	D_then_T400_RCT_no2	Cell_line.Tx12	Plate.99	CEP170B	0.5	-0.0501010215432606	pearson	1	Ttest_pvalue	Coefficient_of_eigenassay	SVD_pCMs_dplus3CT	NoPrepr	SVD	9448	D_then_T400_RCT_no2-Tx12	N	Kept components	RCT
Drug	Sequential_dox_trs	D_then_T400_RCT_no2	Cell_line.Tx12	Plate.99	CEP19	0.5	-0.0473236700795557	pearson	1	Ttest_pvalue	Coefficient_of_eigenassay	SVD_pCMs_dplus3CT	NoPrepr	SVD	9717	D_then_T400_RCT_no2-Tx12	N	Kept components	RCT
Drug	Sequential_dox_trs	D_then_T400_RCT_no2	Cell_line.Tx12	Plate.99	CEP192	0.5	0.343705302111031	pearson	1	Ttest_pvalue	Coefficient_of_eigenassay	SVD_pCMs_dplus3CT	NoPrepr	SVD	418	D_then_T400_RCT_no2-Tx12	N	Kept components	RCT
Drug	Sequential_dox_trs	D_then_T400_RCT_no2	Cell_line.Tx12	Plate.99	CEP250	0.5	-0.00649850540403123	pearson	1	Ttest_pvalue	Coefficient_of_eigenassay	SVD_pCMs_dplus3CT	NoPrepr	SVD	14205	D_then_T400_RCT_no2-Tx12	N	Kept components	RCT
Drug	Sequential_dox_trs	D_then_T400_RCT_no2	Cell_line.Tx12	Plate.99	CEP290	0.5	-0.0652589158224225	pearson	1	Ttest_pvalue	Coefficient_of_eigenassay	SVD_pCMs_dplus3CT	NoPrepr	SVD	8181	D_then_T400_RCT_no2-Tx12	N	Kept components	RCT
Drug	Sequential_dox_trs	D_then_T400_RCT_no2	Cell_line.Tx12	Plate.99	CEP295	0.5	-0.00667039705498422	pearson	1	Ttest_pvalue	Coefficient_of_eigenassay	SVD_pCMs_dplus3CT	NoPrepr	SVD	14174	D_then_T400_RCT_no2-Tx12	N	Kept components	RCT
Drug	Sequential_dox_trs	D_then_T400_RCT_no2	Cell_line.Tx12	Plate.99	CEP295NL	0.5	0.264268985173165	pearson	1	Ttest_pvalue	Coefficient_of_eigenassay	SVD_pCMs_dplus3CT	NoPrepr	SVD	969	D_then_T400_RCT_no2-Tx12	N	Kept components	RCT
Drug	Sequential_dox_trs	D_then_T400_RCT_no2	Cell_line.Tx12	Plate.99	CEP350	0.5	-0.00581584616977779	pearson	1	Ttest_pvalue	Coefficient_of_eigenassay	SVD_pCMs_dplus3CT	NoPrepr	SVD	14299	D_then_T400_RCT_no2-Tx12	N	Kept components	RCT
Drug	Sequential_dox_trs	D_then_T400_RCT_no2	Cell_line.Tx12	Plate.99	CEP41	0.5	-0.116432821439244	pearson	1	Ttest_pvalue	Coefficient_of_eigenassay	SVD_pCMs_dplus3CT	NoPrepr	SVD	4845	D_then_T400_RCT_no2-Tx12	N	Kept components	RCT
Drug	Sequential_dox_trs	D_then_T400_RCT_no2	Cell_line.Tx12	Plate.99	CEP44	0.5	0.149552489464432	pearson	1	Ttest_pvalue	Coefficient_of_eigenassay	SVD_pCMs_dplus3CT	NoPrepr	SVD	3387	D_then_T400_RCT_no2-Tx12	N	Kept components	RCT
Drug	Sequential_dox_trs	D_then_T400_RCT_no2	Cell_line.Tx12	Plate.99	CEP55	0.5	-0.0491986558573944	pearson	1	Ttest_pvalue	Coefficient_of_eigenassay	SVD_pCMs_dplus3CT	NoPrepr	SVD	9526	D_then_T400_RCT_no2-Tx12	N	Kept components	RCT
Drug	Sequential_dox_trs	D_then_T400_RCT_no2	Cell_line.Tx12	Plate.99	CEP57	0.5	0.048318040368866	pearson	1	Ttest_pvalue	Coefficient_of_eigenassay	SVD_pCMs_dplus3CT	NoPrepr	SVD	9619	D_then_T400_RCT_no2-Tx12	N	Kept components	RCT
Drug	Sequential_dox_trs	D_then_T400_RCT_no2	Cell_line.Tx12	Plate.99	CEP57L1	0.5	0.0257646518510578	pearson	1	Ttest_pvalue	Coefficient_of_eigenassay	SVD_pCMs_dplus3CT	NoPrepr	SVD	11885	D_then_T400_RCT_no2-Tx12	N	Kept components	RCT
Drug	Sequential_dox_trs	D_then_T400_RCT_no2	Cell_line.Tx12	Plate.99	CEP63	0.5	-0.117599818376915	pearson	1	Ttest_pvalue	Coefficient_of_eigenassay	SVD_pCMs_dplus3CT	NoPrepr	SVD	4793	D_then_T400_RCT_no2-Tx12	N	Kept components	RCT
Drug	Sequential_dox_trs	D_then_T400_RCT_no2	Cell_line.Tx12	Plate.99	CEP68	0.5	0.0860199488766929	pearson	1	Ttest_pvalue	Coefficient_of_eigenassay	SVD_pCMs_dplus3CT	NoPrepr	SVD	6631	D_then_T400_RCT_no2-Tx12	N	Kept components	RCT
Drug	Sequential_dox_trs	D_then_T400_RCT_no2	Cell_line.Tx12	Plate.99	CEP70	0.5	-0.0464674194730129	pearson	1	Ttest_pvalue	Coefficient_of_eigenassay	SVD_pCMs_dplus3CT	NoPrepr	SVD	9777	D_then_T400_RCT_no2-Tx12	N	Kept components	RCT
Drug	Sequential_dox_trs	D_then_T400_RCT_no2	Cell_line.Tx12	Plate.99	CEP72	0.5	0.0199011189110988	pearson	1	Ttest_pvalue	Coefficient_of_eigenassay	SVD_pCMs_dplus3CT	NoPrepr	SVD	12505	D_then_T400_RCT_no2-Tx12	N	Kept components	RCT
Drug	Sequential_dox_trs	D_then_T400_RCT_no2	Cell_line.Tx12	Plate.99	CEP76	0.5	-0.0639140897371077	pearson	1	Ttest_pvalue	Coefficient_of_eigenassay	SVD_pCMs_dplus3CT	NoPrepr	SVD	8275	D_then_T400_RCT_no2-Tx12	N	Kept components	RCT
Drug	Sequential_dox_trs	D_then_T400_RCT_no2	Cell_line.Tx12	Plate.99	CEP78	0.5	0.042047449746963	pearson	1	Ttest_pvalue	Coefficient_of_eigenassay	SVD_pCMs_dplus3CT	NoPrepr	SVD	10187	D_then_T400_RCT_no2-Tx12	N	Kept components	RCT
Drug	Sequential_dox_trs	D_then_T400_RCT_no2	Cell_line.Tx12	Plate.99	CEP83	0.5	-0.161681730015575	pearson	1	Ttest_pvalue	Coefficient_of_eigenassay	SVD_pCMs_dplus3CT	NoPrepr	SVD	3014	D_then_T400_RCT_no2-Tx12	N	Kept components	RCT
Drug	Sequential_dox_trs	D_then_T400_RCT_no2	Cell_line.Tx12	Plate.99	CEP85	0.5	0.0937265638937065	pearson	1	Ttest_pvalue	Coefficient_of_eigenassay	SVD_pCMs_dplus3CT	NoPrepr	SVD	6119	D_then_T400_RCT_no2-Tx12	N	Kept components	RCT
Drug	Sequential_dox_trs	D_then_T400_RCT_no2	Cell_line.Tx12	Plate.99	CEP85L	0.5	-0.0416459225387408	pearson	1	Ttest_pvalue	Coefficient_of_eigenassay	SVD_pCMs_dplus3CT	NoPrepr	SVD	10227	D_then_T400_RCT_no2-Tx12	N	Kept components	RCT
Drug	Sequential_dox_trs	D_then_T400_RCT_no2	Cell_line.Tx12	Plate.99	CEP89	0.5	0.00659186561539869	pearson	1	Ttest_pvalue	Coefficient_of_eigenassay	SVD_pCMs_dplus3CT	NoPrepr	SVD	14186	D_then_T400_RCT_no2-Tx12	N	Kept components	RCT
Drug	Sequential_dox_trs	D_then_T400_RCT_no2	Cell_line.Tx12	Plate.99	CEP95	0.5	-0.0680475644150933	pearson	1	Ttest_pvalue	Coefficient_of_eigenassay	SVD_pCMs_dplus3CT	NoPrepr	SVD	7960	D_then_T400_RCT_no2-Tx12	N	Kept components	RCT
Drug	Sequential_dox_trs	D_then_T400_RCT_no2	Cell_line.Tx12	Plate.99	CEP97	0.5	0.156704959282013	pearson	1	Ttest_pvalue	Coefficient_of_eigenassay	SVD_pCMs_dplus3CT	NoPrepr	SVD	3164	D_then_T400_RCT_no2-Tx12	N	Kept components	RCT
Drug	Sequential_dox_trs	D_then_T400_RCT_no2	Cell_line.Tx12	Plate.99	CEPT1	0.5	0.0809473431029156	pearson	1	Ttest_pvalue	Coefficient_of_eigenassay	SVD_pCMs_dplus3CT	NoPrepr	SVD	6982	D_then_T400_RCT_no2-Tx12	N	Kept components	RCT
Drug	Sequential_dox_trs	D_then_T400_RCT_no2	Cell_line.Tx12	Plate.99	CER1	0.5	0.212292161687178	pearson	1	Ttest_pvalue	Coefficient_of_eigenassay	SVD_pCMs_dplus3CT	NoPrepr	SVD	1718	D_then_T400_RCT_no2-Tx12	N	Kept components	RCT
Drug	Sequential_dox_trs	D_then_T400_RCT_no2	Cell_line.Tx12	Plate.99	CERCAM	0.5	-0.0949598386162921	pearson	1	Ttest_pvalue	Coefficient_of_eigenassay	SVD_pCMs_dplus3CT	NoPrepr	SVD	6038	D_then_T400_RCT_no2-Tx12	N	Kept components	RCT
Drug	Sequential_dox_trs	D_then_T400_RCT_no2	Cell_line.Tx12	Plate.99	CERK	0.5	0.0388879454805424	pearson	1	Ttest_pvalue	Coefficient_of_eigenassay	SVD_pCMs_dplus3CT	NoPrepr	SVD	10511	D_then_T400_RCT_no2-Tx12	N	Kept components	RCT
Drug	Sequential_dox_trs	D_then_T400_RCT_no2	Cell_line.Tx12	Plate.99	CERS1	0.5	-0.137067773694072	pearson	1	Ttest_pvalue	Coefficient_of_eigenassay	SVD_pCMs_dplus3CT	NoPrepr	SVD	3871	D_then_T400_RCT_no2-Tx12	N	Kept components	RCT
Drug	Sequential_dox_trs	D_then_T400_RCT_no2	Cell_line.Tx12	Plate.99	CERS2	0.5	0.0916577741615178	pearson	1	Ttest_pvalue	Coefficient_of_eigenassay	SVD_pCMs_dplus3CT	NoPrepr	SVD	6241	D_then_T400_RCT_no2-Tx12	N	Kept components	RCT
Drug	Sequential_dox_trs	D_then_T400_RCT_no2	Cell_line.Tx12	Plate.99	CERS4	0.5	0.115624700565288	pearson	1	Ttest_pvalue	Coefficient_of_eigenassay	SVD_pCMs_dplus3CT	NoPrepr	SVD	4890	D_then_T400_RCT_no2-Tx12	N	Kept components	RCT
Drug	Sequential_dox_trs	D_then_T400_RCT_no2	Cell_line.Tx12	Plate.99	CERS5	0.5	0.00274942966022444	pearson	1	Ttest_pvalue	Coefficient_of_eigenassay	SVD_pCMs_dplus3CT	NoPrepr	SVD	14817	D_then_T400_RCT_no2-Tx12	N	Kept components	RCT
Drug	Sequential_dox_trs	D_then_T400_RCT_no2	Cell_line.Tx12	Plate.99	CERS6	0.5	0.0650413145714479	pearson	1	Ttest_pvalue	Coefficient_of_eigenassay	SVD_pCMs_dplus3CT	NoPrepr	SVD	8196	D_then_T400_RCT_no2-Tx12	N	Kept components	RCT
Drug	Sequential_dox_trs	D_then_T400_RCT_no2	Cell_line.Tx12	Plate.99	CES2	0.5	-0.0922457156422079	pearson	1	Ttest_pvalue	Coefficient_of_eigenassay	SVD_pCMs_dplus3CT	NoPrepr	SVD	6205	D_then_T400_RCT_no2-Tx12	N	Kept components	RCT
Drug	Sequential_dox_trs	D_then_T400_RCT_no2	Cell_line.Tx12	Plate.99	CES3	0.5	-0.130859137619635	pearson	1	Ttest_pvalue	Coefficient_of_eigenassay	SVD_pCMs_dplus3CT	NoPrepr	SVD	4143	D_then_T400_RCT_no2-Tx12	N	Kept components	RCT
Drug	Sequential_dox_trs	D_then_T400_RCT_no2	Cell_line.Tx12	Plate.99	CES4A	0.5	-0.132314566037082	pearson	1	Ttest_pvalue	Coefficient_of_eigenassay	SVD_pCMs_dplus3CT	NoPrepr	SVD	4070	D_then_T400_RCT_no2-Tx12	N	Kept components	RCT
Drug	Sequential_dox_trs	D_then_T400_RCT_no2	Cell_line.Tx12	Plate.99	CETN2	0.5	-0.0816713500246884	pearson	1	Ttest_pvalue	Coefficient_of_eigenassay	SVD_pCMs_dplus3CT	NoPrepr	SVD	6920	D_then_T400_RCT_no2-Tx12	N	Kept components	RCT
Drug	Sequential_dox_trs	D_then_T400_RCT_no2	Cell_line.Tx12	Plate.99	CETN3	0.5	-0.128285021466475	pearson	1	Ttest_pvalue	Coefficient_of_eigenassay	SVD_pCMs_dplus3CT	NoPrepr	SVD	4263	D_then_T400_RCT_no2-Tx12	N	Kept components	RCT
Drug	Sequential_dox_trs	D_then_T400_RCT_no2	Cell_line.Tx12	Plate.99	CFAP100	0.5	0.0565440491452749	pearson	1	Ttest_pvalue	Coefficient_of_eigenassay	SVD_pCMs_dplus3CT	NoPrepr	SVD	8925	D_then_T400_RCT_no2-Tx12	N	Kept components	RCT
Drug	Sequential_dox_trs	D_then_T400_RCT_no2	Cell_line.Tx12	Plate.99	CFAP126	0.5	0.200256755674738	pearson	1	Ttest_pvalue	Coefficient_of_eigenassay	SVD_pCMs_dplus3CT	NoPrepr	SVD	1950	D_then_T400_RCT_no2-Tx12	N	Kept components	RCT
Drug	Sequential_dox_trs	D_then_T400_RCT_no2	Cell_line.Tx12	Plate.99	CFAP157	0.5	-0.0262727761622627	pearson	1	Ttest_pvalue	Coefficient_of_eigenassay	SVD_pCMs_dplus3CT	NoPrepr	SVD	11816	D_then_T400_RCT_no2-Tx12	N	Kept components	RCT
Drug	Sequential_dox_trs	D_then_T400_RCT_no2	Cell_line.Tx12	Plate.99	CFAP161	0.5	-0.00802268067945975	pearson	1	Ttest_pvalue	Coefficient_of_eigenassay	SVD_pCMs_dplus3CT	NoPrepr	SVD	13976	D_then_T400_RCT_no2-Tx12	N	Kept components	RCT
Drug	Sequential_dox_trs	D_then_T400_RCT_no2	Cell_line.Tx12	Plate.99	CFAP20	0.5	-0.244893599974203	pearson	1	Ttest_pvalue	Coefficient_of_eigenassay	SVD_pCMs_dplus3CT	NoPrepr	SVD	1212	D_then_T400_RCT_no2-Tx12	N	Kept components	RCT
Drug	Sequential_dox_trs	D_then_T400_RCT_no2	Cell_line.Tx12	Plate.99	CFAP206	0.5	-0.0203688291860801	pearson	1	Ttest_pvalue	Coefficient_of_eigenassay	SVD_pCMs_dplus3CT	NoPrepr	SVD	12445	D_then_T400_RCT_no2-Tx12	N	Kept components	RCT
Drug	Sequential_dox_trs	D_then_T400_RCT_no2	Cell_line.Tx12	Plate.99	CFAP221	0.5	0.0844183972750998	pearson	1	Ttest_pvalue	Coefficient_of_eigenassay	SVD_pCMs_dplus3CT	NoPrepr	SVD	6745	D_then_T400_RCT_no2-Tx12	N	Kept components	RCT
Drug	Sequential_dox_trs	D_then_T400_RCT_no2	Cell_line.Tx12	Plate.99	CFAP298	0.5	-0.241360084430356	pearson	1	Ttest_pvalue	Coefficient_of_eigenassay	SVD_pCMs_dplus3CT	NoPrepr	SVD	1259	D_then_T400_RCT_no2-Tx12	N	Kept components	RCT
Drug	Sequential_dox_trs	D_then_T400_RCT_no2	Cell_line.Tx12	Plate.99	CFAP299	0.5	0.155542694371244	pearson	1	Ttest_pvalue	Coefficient_of_eigenassay	SVD_pCMs_dplus3CT	NoPrepr	SVD	3205	D_then_T400_RCT_no2-Tx12	N	Kept components	RCT
Drug	Sequential_dox_trs	D_then_T400_RCT_no2	Cell_line.Tx12	Plate.99	CFAP300	0.5	0.013386005993652	pearson	1	Ttest_pvalue	Coefficient_of_eigenassay	SVD_pCMs_dplus3CT	NoPrepr	SVD	13307	D_then_T400_RCT_no2-Tx12	N	Kept components	RCT
Drug	Sequential_dox_trs	D_then_T400_RCT_no2	Cell_line.Tx12	Plate.99	CFAP36	0.5	-0.236724712769198	pearson	1	Ttest_pvalue	Coefficient_of_eigenassay	SVD_pCMs_dplus3CT	NoPrepr	SVD	1324	D_then_T400_RCT_no2-Tx12	N	Kept components	RCT
Drug	Sequential_dox_trs	D_then_T400_RCT_no2	Cell_line.Tx12	Plate.99	CFAP43	0.5	0.0182232213634014	pearson	1	Ttest_pvalue	Coefficient_of_eigenassay	SVD_pCMs_dplus3CT	NoPrepr	SVD	12703	D_then_T400_RCT_no2-Tx12	N	Kept components	RCT
Drug	Sequential_dox_trs	D_then_T400_RCT_no2	Cell_line.Tx12	Plate.99	CFAP44	0.5	-0.165041078998528	pearson	1	Ttest_pvalue	Coefficient_of_eigenassay	SVD_pCMs_dplus3CT	NoPrepr	SVD	2915	D_then_T400_RCT_no2-Tx12	N	Kept components	RCT
Drug	Sequential_dox_trs	D_then_T400_RCT_no2	Cell_line.Tx12	Plate.99	CFAP45	0.5	0.0462720971359887	pearson	1	Ttest_pvalue	Coefficient_of_eigenassay	SVD_pCMs_dplus3CT	NoPrepr	SVD	9792	D_then_T400_RCT_no2-Tx12	N	Kept components	RCT
Drug	Sequential_dox_trs	D_then_T400_RCT_no2	Cell_line.Tx12	Plate.99	CFAP46	0.5	0.0148081927281926	pearson	1	Ttest_pvalue	Coefficient_of_eigenassay	SVD_pCMs_dplus3CT	NoPrepr	SVD	13141	D_then_T400_RCT_no2-Tx12	N	Kept components	RCT
Drug	Sequential_dox_trs	D_then_T400_RCT_no2	Cell_line.Tx12	Plate.99	CFAP47	0.5	-0.0201933538298928	pearson	1	Ttest_pvalue	Coefficient_of_eigenassay	SVD_pCMs_dplus3CT	NoPrepr	SVD	12463	D_then_T400_RCT_no2-Tx12	N	Kept components	RCT
Drug	Sequential_dox_trs	D_then_T400_RCT_no2	Cell_line.Tx12	Plate.99	CFAP52	0.5	0.00743650292598474	pearson	1	Ttest_pvalue	Coefficient_of_eigenassay	SVD_pCMs_dplus3CT	NoPrepr	SVD	14070	D_then_T400_RCT_no2-Tx12	N	Kept components	RCT
Drug	Sequential_dox_trs	D_then_T400_RCT_no2	Cell_line.Tx12	Plate.99	CFAP53	0.5	-0.107492700752205	pearson	1	Ttest_pvalue	Coefficient_of_eigenassay	SVD_pCMs_dplus3CT	NoPrepr	SVD	5329	D_then_T400_RCT_no2-Tx12	N	Kept components	RCT
Drug	Sequential_dox_trs	D_then_T400_RCT_no2	Cell_line.Tx12	Plate.99	CFAP54	0.5	0.0933406769032156	pearson	1	Ttest_pvalue	Coefficient_of_eigenassay	SVD_pCMs_dplus3CT	NoPrepr	SVD	6140	D_then_T400_RCT_no2-Tx12	N	Kept components	RCT
Drug	Sequential_dox_trs	D_then_T400_RCT_no2	Cell_line.Tx12	Plate.99	CFAP57	0.5	0.0504450459986347	pearson	1	Ttest_pvalue	Coefficient_of_eigenassay	SVD_pCMs_dplus3CT	NoPrepr	SVD	9420	D_then_T400_RCT_no2-Tx12	N	Kept components	RCT
Drug	Sequential_dox_trs	D_then_T400_RCT_no2	Cell_line.Tx12	Plate.99	CFAP58	0.5	0.170857954287348	pearson	1	Ttest_pvalue	Coefficient_of_eigenassay	SVD_pCMs_dplus3CT	NoPrepr	SVD	2727	D_then_T400_RCT_no2-Tx12	N	Kept components	RCT
Drug	Sequential_dox_trs	D_then_T400_RCT_no2	Cell_line.Tx12	Plate.99	CFAP61	0.5	0.00848739118688059	pearson	1	Ttest_pvalue	Coefficient_of_eigenassay	SVD_pCMs_dplus3CT	NoPrepr	SVD	13912	D_then_T400_RCT_no2-Tx12	N	Kept components	RCT
Drug	Sequential_dox_trs	D_then_T400_RCT_no2	Cell_line.Tx12	Plate.99	CFAP65	0.5	0.00304472746033477	pearson	1	Ttest_pvalue	Coefficient_of_eigenassay	SVD_pCMs_dplus3CT	NoPrepr	SVD	14761	D_then_T400_RCT_no2-Tx12	N	Kept components	RCT
Drug	Sequential_dox_trs	D_then_T400_RCT_no2	Cell_line.Tx12	Plate.99	CFAP69	0.5	0.113538885478273	pearson	1	Ttest_pvalue	Coefficient_of_eigenassay	SVD_pCMs_dplus3CT	NoPrepr	SVD	4995	D_then_T400_RCT_no2-Tx12	N	Kept components	RCT
Drug	Sequential_dox_trs	D_then_T400_RCT_no2	Cell_line.Tx12	Plate.99	CFAP70	0.5	0.032307903791802	pearson	1	Ttest_pvalue	Coefficient_of_eigenassay	SVD_pCMs_dplus3CT	NoPrepr	SVD	11192	D_then_T400_RCT_no2-Tx12	N	Kept components	RCT
Drug	Sequential_dox_trs	D_then_T400_RCT_no2	Cell_line.Tx12	Plate.99	CFAP73	0.5	0.00929621460547804	pearson	1	Ttest_pvalue	Coefficient_of_eigenassay	SVD_pCMs_dplus3CT	NoPrepr	SVD	13804	D_then_T400_RCT_no2-Tx12	N	Kept components	RCT
Drug	Sequential_dox_trs	D_then_T400_RCT_no2	Cell_line.Tx12	Plate.99	CFAP74	0.5	-0.0397025675123409	pearson	1	Ttest_pvalue	Coefficient_of_eigenassay	SVD_pCMs_dplus3CT	NoPrepr	SVD	10417	D_then_T400_RCT_no2-Tx12	N	Kept components	RCT
Drug	Sequential_dox_trs	D_then_T400_RCT_no2	Cell_line.Tx12	Plate.99	CFAP77	0.5	-0.173640919785487	pearson	1	Ttest_pvalue	Coefficient_of_eigenassay	SVD_pCMs_dplus3CT	NoPrepr	SVD	2651	D_then_T400_RCT_no2-Tx12	N	Kept components	RCT
Drug	Sequential_dox_trs	D_then_T400_RCT_no2	Cell_line.Tx12	Plate.99	CFAP97	0.5	0.0794163131590169	pearson	1	Ttest_pvalue	Coefficient_of_eigenassay	SVD_pCMs_dplus3CT	NoPrepr	SVD	7099	D_then_T400_RCT_no2-Tx12	N	Kept components	RCT
Drug	Sequential_dox_trs	D_then_T400_RCT_no2	Cell_line.Tx12	Plate.99	CFAP99	0.5	-0.0386250461586243	pearson	1	Ttest_pvalue	Coefficient_of_eigenassay	SVD_pCMs_dplus3CT	NoPrepr	SVD	10540	D_then_T400_RCT_no2-Tx12	N	Kept components	RCT
Drug	Sequential_dox_trs	D_then_T400_RCT_no2	Cell_line.Tx12	Plate.99	CFC1	0.5	0.415034087581039	pearson	1	Ttest_pvalue	Coefficient_of_eigenassay	SVD_pCMs_dplus3CT	NoPrepr	SVD	212	D_then_T400_RCT_no2-Tx12	N	Kept components	RCT
Drug	Sequential_dox_trs	D_then_T400_RCT_no2	Cell_line.Tx12	Plate.99	CFDP1	0.5	-0.0468807057130119	pearson	1	Ttest_pvalue	Coefficient_of_eigenassay	SVD_pCMs_dplus3CT	NoPrepr	SVD	9748	D_then_T400_RCT_no2-Tx12	N	Kept components	RCT
Drug	Sequential_dox_trs	D_then_T400_RCT_no2	Cell_line.Tx12	Plate.99	CFH	0.5	-0.359917259983932	pearson	1	Ttest_pvalue	Coefficient_of_eigenassay	SVD_pCMs_dplus3CT	NoPrepr	SVD	357	D_then_T400_RCT_no2-Tx12	N	Kept components	RCT
Drug	Sequential_dox_trs	D_then_T400_RCT_no2	Cell_line.Tx12	Plate.99	CFI	0.5	-0.637862950870641	pearson	1	Ttest_pvalue	Coefficient_of_eigenassay	SVD_pCMs_dplus3CT	NoPrepr	SVD	55	D_then_T400_RCT_no2-Tx12	N	Kept components	RCT
Drug	Sequential_dox_trs	D_then_T400_RCT_no2	Cell_line.Tx12	Plate.99	CFL1	0.5	-0.0916346078352712	pearson	1	Ttest_pvalue	Coefficient_of_eigenassay	SVD_pCMs_dplus3CT	NoPrepr	SVD	6242	D_then_T400_RCT_no2-Tx12	N	Kept components	RCT
Drug	Sequential_dox_trs	D_then_T400_RCT_no2	Cell_line.Tx12	Plate.99	CFL2	0.5	0.233518157949515	pearson	1	Ttest_pvalue	Coefficient_of_eigenassay	SVD_pCMs_dplus3CT	NoPrepr	SVD	1366	D_then_T400_RCT_no2-Tx12	N	Kept components	RCT
Drug	Sequential_dox_trs	D_then_T400_RCT_no2	Cell_line.Tx12	Plate.99	CFLAR	0.5	0.0918605107688506	pearson	1	Ttest_pvalue	Coefficient_of_eigenassay	SVD_pCMs_dplus3CT	NoPrepr	SVD	6229	D_then_T400_RCT_no2-Tx12	N	Kept components	RCT
Drug	Sequential_dox_trs	D_then_T400_RCT_no2	Cell_line.Tx12	Plate.99	CFP	0.5	0.0490250032879985	pearson	1	Ttest_pvalue	Coefficient_of_eigenassay	SVD_pCMs_dplus3CT	NoPrepr	SVD	9547	D_then_T400_RCT_no2-Tx12	N	Kept components	RCT
Drug	Sequential_dox_trs	D_then_T400_RCT_no2	Cell_line.Tx12	Plate.99	CFTR	0.5	-0.0185276448683332	pearson	1	Ttest_pvalue	Coefficient_of_eigenassay	SVD_pCMs_dplus3CT	NoPrepr	SVD	12664	D_then_T400_RCT_no2-Tx12	N	Kept components	RCT
Drug	Sequential_dox_trs	D_then_T400_RCT_no2	Cell_line.Tx12	Plate.99	CGB7	0.5	-0.16832397752033	pearson	1	Ttest_pvalue	Coefficient_of_eigenassay	SVD_pCMs_dplus3CT	NoPrepr	SVD	2802	D_then_T400_RCT_no2-Tx12	N	Kept components	RCT
Drug	Sequential_dox_trs	D_then_T400_RCT_no2	Cell_line.Tx12	Plate.99	CGGBP1	0.5	0.0632153102471916	pearson	1	Ttest_pvalue	Coefficient_of_eigenassay	SVD_pCMs_dplus3CT	NoPrepr	SVD	8358	D_then_T400_RCT_no2-Tx12	N	Kept components	RCT
Drug	Sequential_dox_trs	D_then_T400_RCT_no2	Cell_line.Tx12	Plate.99	CGN	0.5	-0.615758085790429	pearson	1	Ttest_pvalue	Coefficient_of_eigenassay	SVD_pCMs_dplus3CT	NoPrepr	SVD	66	D_then_T400_RCT_no2-Tx12	N	Kept components	RCT
Drug	Sequential_dox_trs	D_then_T400_RCT_no2	Cell_line.Tx12	Plate.99	CGNL1	0.5	0.126690902787216	pearson	1	Ttest_pvalue	Coefficient_of_eigenassay	SVD_pCMs_dplus3CT	NoPrepr	SVD	4325	D_then_T400_RCT_no2-Tx12	N	Kept components	RCT
Drug	Sequential_dox_trs	D_then_T400_RCT_no2	Cell_line.Tx12	Plate.99	CGREF1	0.5	0.12674487443923	pearson	1	Ttest_pvalue	Coefficient_of_eigenassay	SVD_pCMs_dplus3CT	NoPrepr	SVD	4324	D_then_T400_RCT_no2-Tx12	N	Kept components	RCT
Drug	Sequential_dox_trs	D_then_T400_RCT_no2	Cell_line.Tx12	Plate.99	CGRRF1	0.5	0.153923814861448	pearson	1	Ttest_pvalue	Coefficient_of_eigenassay	SVD_pCMs_dplus3CT	NoPrepr	SVD	3248	D_then_T400_RCT_no2-Tx12	N	Kept components	RCT
Drug	Sequential_dox_trs	D_then_T400_RCT_no2	Cell_line.Tx12	Plate.99	CHAC1	0.5	0.469533017119895	pearson	1	Ttest_pvalue	Coefficient_of_eigenassay	SVD_pCMs_dplus3CT	NoPrepr	SVD	140	D_then_T400_RCT_no2-Tx12	N	Kept components	RCT
Drug	Sequential_dox_trs	D_then_T400_RCT_no2	Cell_line.Tx12	Plate.99	CHAC2	0.5	0.0867363601094142	pearson	1	Ttest_pvalue	Coefficient_of_eigenassay	SVD_pCMs_dplus3CT	NoPrepr	SVD	6585	D_then_T400_RCT_no2-Tx12	N	Kept components	RCT
Drug	Sequential_dox_trs	D_then_T400_RCT_no2	Cell_line.Tx12	Plate.99	CHAD	0.5	-0.0615255621410919	pearson	1	Ttest_pvalue	Coefficient_of_eigenassay	SVD_pCMs_dplus3CT	NoPrepr	SVD	8505	D_then_T400_RCT_no2-Tx12	N	Kept components	RCT
Drug	Sequential_dox_trs	D_then_T400_RCT_no2	Cell_line.Tx12	Plate.99	CHADL	0.5	0.112654584022261	pearson	1	Ttest_pvalue	Coefficient_of_eigenassay	SVD_pCMs_dplus3CT	NoPrepr	SVD	5046	D_then_T400_RCT_no2-Tx12	N	Kept components	RCT
Drug	Sequential_dox_trs	D_then_T400_RCT_no2	Cell_line.Tx12	Plate.99	CHAF1A	0.5	-0.0238063000993121	pearson	1	Ttest_pvalue	Coefficient_of_eigenassay	SVD_pCMs_dplus3CT	NoPrepr	SVD	12101	D_then_T400_RCT_no2-Tx12	N	Kept components	RCT
Drug	Sequential_dox_trs	D_then_T400_RCT_no2	Cell_line.Tx12	Plate.99	CHAF1B	0.5	0.0747522124830523	pearson	1	Ttest_pvalue	Coefficient_of_eigenassay	SVD_pCMs_dplus3CT	NoPrepr	SVD	7448	D_then_T400_RCT_no2-Tx12	N	Kept components	RCT
Drug	Sequential_dox_trs	D_then_T400_RCT_no2	Cell_line.Tx12	Plate.99	CHAMP1	0.5	-0.096224482541031	pearson	1	Ttest_pvalue	Coefficient_of_eigenassay	SVD_pCMs_dplus3CT	NoPrepr	SVD	5959	D_then_T400_RCT_no2-Tx12	N	Kept components	RCT
Drug	Sequential_dox_trs	D_then_T400_RCT_no2	Cell_line.Tx12	Plate.99	CHCHD1	0.5	0.0871733816210826	pearson	1	Ttest_pvalue	Coefficient_of_eigenassay	SVD_pCMs_dplus3CT	NoPrepr	SVD	6550	D_then_T400_RCT_no2-Tx12	N	Kept components	RCT
Drug	Sequential_dox_trs	D_then_T400_RCT_no2	Cell_line.Tx12	Plate.99	CHCHD2	0.5	0.0813425663795719	pearson	1	Ttest_pvalue	Coefficient_of_eigenassay	SVD_pCMs_dplus3CT	NoPrepr	SVD	6939	D_then_T400_RCT_no2-Tx12	N	Kept components	RCT
Drug	Sequential_dox_trs	D_then_T400_RCT_no2	Cell_line.Tx12	Plate.99	CHCHD3	0.5	-0.183697003217447	pearson	1	Ttest_pvalue	Coefficient_of_eigenassay	SVD_pCMs_dplus3CT	NoPrepr	SVD	2354	D_then_T400_RCT_no2-Tx12	N	Kept components	RCT
Drug	Sequential_dox_trs	D_then_T400_RCT_no2	Cell_line.Tx12	Plate.99	CHCHD4	0.5	-0.046209835345322	pearson	1	Ttest_pvalue	Coefficient_of_eigenassay	SVD_pCMs_dplus3CT	NoPrepr	SVD	9798	D_then_T400_RCT_no2-Tx12	N	Kept components	RCT
Drug	Sequential_dox_trs	D_then_T400_RCT_no2	Cell_line.Tx12	Plate.99	CHCHD5	0.5	0.0839629138995998	pearson	1	Ttest_pvalue	Coefficient_of_eigenassay	SVD_pCMs_dplus3CT	NoPrepr	SVD	6776	D_then_T400_RCT_no2-Tx12	N	Kept components	RCT
Drug	Sequential_dox_trs	D_then_T400_RCT_no2	Cell_line.Tx12	Plate.99	CHCHD6	0.5	-0.0120669261833386	pearson	1	Ttest_pvalue	Coefficient_of_eigenassay	SVD_pCMs_dplus3CT	NoPrepr	SVD	13486	D_then_T400_RCT_no2-Tx12	N	Kept components	RCT
Drug	Sequential_dox_trs	D_then_T400_RCT_no2	Cell_line.Tx12	Plate.99	CHCHD7	0.5	-0.10165685930724	pearson	1	Ttest_pvalue	Coefficient_of_eigenassay	SVD_pCMs_dplus3CT	NoPrepr	SVD	5648	D_then_T400_RCT_no2-Tx12	N	Kept components	RCT
Drug	Sequential_dox_trs	D_then_T400_RCT_no2	Cell_line.Tx12	Plate.99	CHD1	0.5	0.278547432135097	pearson	1	Ttest_pvalue	Coefficient_of_eigenassay	SVD_pCMs_dplus3CT	NoPrepr	SVD	839	D_then_T400_RCT_no2-Tx12	N	Kept components	RCT
Drug	Sequential_dox_trs	D_then_T400_RCT_no2	Cell_line.Tx12	Plate.99	CHD1L	0.5	0.0330318917442482	pearson	1	Ttest_pvalue	Coefficient_of_eigenassay	SVD_pCMs_dplus3CT	NoPrepr	SVD	11114	D_then_T400_RCT_no2-Tx12	N	Kept components	RCT
Drug	Sequential_dox_trs	D_then_T400_RCT_no2	Cell_line.Tx12	Plate.99	CHD2	0.5	0.152577788873416	pearson	1	Ttest_pvalue	Coefficient_of_eigenassay	SVD_pCMs_dplus3CT	NoPrepr	SVD	3303	D_then_T400_RCT_no2-Tx12	N	Kept components	RCT
Drug	Sequential_dox_trs	D_then_T400_RCT_no2	Cell_line.Tx12	Plate.99	CHD3	0.5	-0.0923180100166342	pearson	1	Ttest_pvalue	Coefficient_of_eigenassay	SVD_pCMs_dplus3CT	NoPrepr	SVD	6196	D_then_T400_RCT_no2-Tx12	N	Kept components	RCT
Drug	Sequential_dox_trs	D_then_T400_RCT_no2	Cell_line.Tx12	Plate.99	CHD4	0.5	0.0438120889992382	pearson	1	Ttest_pvalue	Coefficient_of_eigenassay	SVD_pCMs_dplus3CT	NoPrepr	SVD	10012	D_then_T400_RCT_no2-Tx12	N	Kept components	RCT
Drug	Sequential_dox_trs	D_then_T400_RCT_no2	Cell_line.Tx12	Plate.99	CHD5	0.5	-0.296735853165428	pearson	1	Ttest_pvalue	Coefficient_of_eigenassay	SVD_pCMs_dplus3CT	NoPrepr	SVD	687	D_then_T400_RCT_no2-Tx12	N	Kept components	RCT
Drug	Sequential_dox_trs	D_then_T400_RCT_no2	Cell_line.Tx12	Plate.99	CHD6	0.5	0.210350302716199	pearson	1	Ttest_pvalue	Coefficient_of_eigenassay	SVD_pCMs_dplus3CT	NoPrepr	SVD	1758	D_then_T400_RCT_no2-Tx12	N	Kept components	RCT
Drug	Sequential_dox_trs	D_then_T400_RCT_no2	Cell_line.Tx12	Plate.99	CHD7	0.5	0.136808128730103	pearson	1	Ttest_pvalue	Coefficient_of_eigenassay	SVD_pCMs_dplus3CT	NoPrepr	SVD	3880	D_then_T400_RCT_no2-Tx12	N	Kept components	RCT
Drug	Sequential_dox_trs	D_then_T400_RCT_no2	Cell_line.Tx12	Plate.99	CHD8	0.5	0.0150096005115009	pearson	1	Ttest_pvalue	Coefficient_of_eigenassay	SVD_pCMs_dplus3CT	NoPrepr	SVD	13110	D_then_T400_RCT_no2-Tx12	N	Kept components	RCT
Drug	Sequential_dox_trs	D_then_T400_RCT_no2	Cell_line.Tx12	Plate.99	CHD9	0.5	0.0908563258222786	pearson	1	Ttest_pvalue	Coefficient_of_eigenassay	SVD_pCMs_dplus3CT	NoPrepr	SVD	6300	D_then_T400_RCT_no2-Tx12	N	Kept components	RCT
Drug	Sequential_dox_trs	D_then_T400_RCT_no2	Cell_line.Tx12	Plate.99	CHDH	0.5	0.0958073455024857	pearson	1	Ttest_pvalue	Coefficient_of_eigenassay	SVD_pCMs_dplus3CT	NoPrepr	SVD	5991	D_then_T400_RCT_no2-Tx12	N	Kept components	RCT
Drug	Sequential_dox_trs	D_then_T400_RCT_no2	Cell_line.Tx12	Plate.99	CHEK1	0.5	0.104483907173221	pearson	1	Ttest_pvalue	Coefficient_of_eigenassay	SVD_pCMs_dplus3CT	NoPrepr	SVD	5504	D_then_T400_RCT_no2-Tx12	N	Kept components	RCT
Drug	Sequential_dox_trs	D_then_T400_RCT_no2	Cell_line.Tx12	Plate.99	CHEK2	0.5	-0.0259202269803257	pearson	1	Ttest_pvalue	Coefficient_of_eigenassay	SVD_pCMs_dplus3CT	NoPrepr	SVD	11862	D_then_T400_RCT_no2-Tx12	N	Kept components	RCT
Drug	Sequential_dox_trs	D_then_T400_RCT_no2	Cell_line.Tx12	Plate.99	CHERP	0.5	-0.105763058718581	pearson	1	Ttest_pvalue	Coefficient_of_eigenassay	SVD_pCMs_dplus3CT	NoPrepr	SVD	5420	D_then_T400_RCT_no2-Tx12	N	Kept components	RCT
Drug	Sequential_dox_trs	D_then_T400_RCT_no2	Cell_line.Tx12	Plate.99	CHFR	0.5	-0.0197499609197171	pearson	1	Ttest_pvalue	Coefficient_of_eigenassay	SVD_pCMs_dplus3CT	NoPrepr	SVD	12522	D_then_T400_RCT_no2-Tx12	N	Kept components	RCT
Drug	Sequential_dox_trs	D_then_T400_RCT_no2	Cell_line.Tx12	Plate.99	CHGB	0.5	-0.401014068031666	pearson	1	Ttest_pvalue	Coefficient_of_eigenassay	SVD_pCMs_dplus3CT	NoPrepr	SVD	241	D_then_T400_RCT_no2-Tx12	N	Kept components	RCT
Drug	Sequential_dox_trs	D_then_T400_RCT_no2	Cell_line.Tx12	Plate.99	CHI3L1	0.5	0.0502893403923098	pearson	1	Ttest_pvalue	Coefficient_of_eigenassay	SVD_pCMs_dplus3CT	NoPrepr	SVD	9438	D_then_T400_RCT_no2-Tx12	N	Kept components	RCT
Drug	Sequential_dox_trs	D_then_T400_RCT_no2	Cell_line.Tx12	Plate.99	CHIC1	0.5	-0.071752274992546	pearson	1	Ttest_pvalue	Coefficient_of_eigenassay	SVD_pCMs_dplus3CT	NoPrepr	SVD	7667	D_then_T400_RCT_no2-Tx12	N	Kept components	RCT
Drug	Sequential_dox_trs	D_then_T400_RCT_no2	Cell_line.Tx12	Plate.99	CHIC2	0.5	0.0985226491360438	pearson	1	Ttest_pvalue	Coefficient_of_eigenassay	SVD_pCMs_dplus3CT	NoPrepr	SVD	5830	D_then_T400_RCT_no2-Tx12	N	Kept components	RCT
Drug	Sequential_dox_trs	D_then_T400_RCT_no2	Cell_line.Tx12	Plate.99	CHID1	0.5	0.0727976863233679	pearson	1	Ttest_pvalue	Coefficient_of_eigenassay	SVD_pCMs_dplus3CT	NoPrepr	SVD	7581	D_then_T400_RCT_no2-Tx12	N	Kept components	RCT
Drug	Sequential_dox_trs	D_then_T400_RCT_no2	Cell_line.Tx12	Plate.99	CHKA	0.5	0.124490431860686	pearson	1	Ttest_pvalue	Coefficient_of_eigenassay	SVD_pCMs_dplus3CT	NoPrepr	SVD	4435	D_then_T400_RCT_no2-Tx12	N	Kept components	RCT
Drug	Sequential_dox_trs	D_then_T400_RCT_no2	Cell_line.Tx12	Plate.99	CHM	0.5	0.0837036648237676	pearson	1	Ttest_pvalue	Coefficient_of_eigenassay	SVD_pCMs_dplus3CT	NoPrepr	SVD	6787	D_then_T400_RCT_no2-Tx12	N	Kept components	RCT
Drug	Sequential_dox_trs	D_then_T400_RCT_no2	Cell_line.Tx12	Plate.99	CHML	0.5	0.0954215143242857	pearson	1	Ttest_pvalue	Coefficient_of_eigenassay	SVD_pCMs_dplus3CT	NoPrepr	SVD	6007	D_then_T400_RCT_no2-Tx12	N	Kept components	RCT
Drug	Sequential_dox_trs	D_then_T400_RCT_no2	Cell_line.Tx12	Plate.99	CHMP1A	0.5	0.104017016426356	pearson	1	Ttest_pvalue	Coefficient_of_eigenassay	SVD_pCMs_dplus3CT	NoPrepr	SVD	5525	D_then_T400_RCT_no2-Tx12	N	Kept components	RCT
Drug	Sequential_dox_trs	D_then_T400_RCT_no2	Cell_line.Tx12	Plate.99	CHMP1B	0.5	0.0447623370345965	pearson	1	Ttest_pvalue	Coefficient_of_eigenassay	SVD_pCMs_dplus3CT	NoPrepr	SVD	9938	D_then_T400_RCT_no2-Tx12	N	Kept components	RCT
Drug	Sequential_dox_trs	D_then_T400_RCT_no2	Cell_line.Tx12	Plate.99	CHMP2A	0.5	-0.246056119244395	pearson	1	Ttest_pvalue	Coefficient_of_eigenassay	SVD_pCMs_dplus3CT	NoPrepr	SVD	1193	D_then_T400_RCT_no2-Tx12	N	Kept components	RCT
Drug	Sequential_dox_trs	D_then_T400_RCT_no2	Cell_line.Tx12	Plate.99	CHMP2B	0.5	-0.104895536865095	pearson	1	Ttest_pvalue	Coefficient_of_eigenassay	SVD_pCMs_dplus3CT	NoPrepr	SVD	5479	D_then_T400_RCT_no2-Tx12	N	Kept components	RCT
Drug	Sequential_dox_trs	D_then_T400_RCT_no2	Cell_line.Tx12	Plate.99	CHMP3	0.5	-0.106052273673476	pearson	1	Ttest_pvalue	Coefficient_of_eigenassay	SVD_pCMs_dplus3CT	NoPrepr	SVD	5405	D_then_T400_RCT_no2-Tx12	N	Kept components	RCT
Drug	Sequential_dox_trs	D_then_T400_RCT_no2	Cell_line.Tx12	Plate.99	CHMP4A	0.5	-0.086174852259572	pearson	1	Ttest_pvalue	Coefficient_of_eigenassay	SVD_pCMs_dplus3CT	NoPrepr	SVD	6617	D_then_T400_RCT_no2-Tx12	N	Kept components	RCT
Drug	Sequential_dox_trs	D_then_T400_RCT_no2	Cell_line.Tx12	Plate.99	CHMP4B	0.5	-0.183785636118038	pearson	1	Ttest_pvalue	Coefficient_of_eigenassay	SVD_pCMs_dplus3CT	NoPrepr	SVD	2351	D_then_T400_RCT_no2-Tx12	N	Kept components	RCT
Drug	Sequential_dox_trs	D_then_T400_RCT_no2	Cell_line.Tx12	Plate.99	CHMP4C	0.5	-0.0272465854651969	pearson	1	Ttest_pvalue	Coefficient_of_eigenassay	SVD_pCMs_dplus3CT	NoPrepr	SVD	11738	D_then_T400_RCT_no2-Tx12	N	Kept components	RCT
Drug	Sequential_dox_trs	D_then_T400_RCT_no2	Cell_line.Tx12	Plate.99	CHMP5	0.5	-0.125945337731686	pearson	1	Ttest_pvalue	Coefficient_of_eigenassay	SVD_pCMs_dplus3CT	NoPrepr	SVD	4363	D_then_T400_RCT_no2-Tx12	N	Kept components	RCT
Drug	Sequential_dox_trs	D_then_T400_RCT_no2	Cell_line.Tx12	Plate.99	CHMP6	0.5	0.0036939757861608	pearson	1	Ttest_pvalue	Coefficient_of_eigenassay	SVD_pCMs_dplus3CT	NoPrepr	SVD	14636	D_then_T400_RCT_no2-Tx12	N	Kept components	RCT
Drug	Sequential_dox_trs	D_then_T400_RCT_no2	Cell_line.Tx12	Plate.99	CHMP7	0.5	0.0548873042656252	pearson	1	Ttest_pvalue	Coefficient_of_eigenassay	SVD_pCMs_dplus3CT	NoPrepr	SVD	9057	D_then_T400_RCT_no2-Tx12	N	Kept components	RCT
Drug	Sequential_dox_trs	D_then_T400_RCT_no2	Cell_line.Tx12	Plate.99	CHN1	0.5	-0.0573903332576029	pearson	1	Ttest_pvalue	Coefficient_of_eigenassay	SVD_pCMs_dplus3CT	NoPrepr	SVD	8847	D_then_T400_RCT_no2-Tx12	N	Kept components	RCT
Drug	Sequential_dox_trs	D_then_T400_RCT_no2	Cell_line.Tx12	Plate.99	CHN2	0.5	0.096157429687035	pearson	1	Ttest_pvalue	Coefficient_of_eigenassay	SVD_pCMs_dplus3CT	NoPrepr	SVD	5967	D_then_T400_RCT_no2-Tx12	N	Kept components	RCT
Drug	Sequential_dox_trs	D_then_T400_RCT_no2	Cell_line.Tx12	Plate.99	CHODL	0.5	0.0122751062346578	pearson	1	Ttest_pvalue	Coefficient_of_eigenassay	SVD_pCMs_dplus3CT	NoPrepr	SVD	13460	D_then_T400_RCT_no2-Tx12	N	Kept components	RCT
Drug	Sequential_dox_trs	D_then_T400_RCT_no2	Cell_line.Tx12	Plate.99	CHORDC1	0.5	0.00147318772712014	pearson	1	Ttest_pvalue	Coefficient_of_eigenassay	SVD_pCMs_dplus3CT	NoPrepr	SVD	15053	D_then_T400_RCT_no2-Tx12	N	Kept components	RCT
Drug	Sequential_dox_trs	D_then_T400_RCT_no2	Cell_line.Tx12	Plate.99	CHP1	0.5	-0.0299560197245852	pearson	1	Ttest_pvalue	Coefficient_of_eigenassay	SVD_pCMs_dplus3CT	NoPrepr	SVD	11434	D_then_T400_RCT_no2-Tx12	N	Kept components	RCT
Drug	Sequential_dox_trs	D_then_T400_RCT_no2	Cell_line.Tx12	Plate.99	CHPF	0.5	0.119623832823861	pearson	1	Ttest_pvalue	Coefficient_of_eigenassay	SVD_pCMs_dplus3CT	NoPrepr	SVD	4683	D_then_T400_RCT_no2-Tx12	N	Kept components	RCT
Drug	Sequential_dox_trs	D_then_T400_RCT_no2	Cell_line.Tx12	Plate.99	CHPF2	0.5	0.101504074242917	pearson	1	Ttest_pvalue	Coefficient_of_eigenassay	SVD_pCMs_dplus3CT	NoPrepr	SVD	5655	D_then_T400_RCT_no2-Tx12	N	Kept components	RCT
Drug	Sequential_dox_trs	D_then_T400_RCT_no2	Cell_line.Tx12	Plate.99	CHPT1	0.5	0.0896051072570804	pearson	1	Ttest_pvalue	Coefficient_of_eigenassay	SVD_pCMs_dplus3CT	NoPrepr	SVD	6368	D_then_T400_RCT_no2-Tx12	N	Kept components	RCT
Drug	Sequential_dox_trs	D_then_T400_RCT_no2	Cell_line.Tx12	Plate.99	CHRAC1	0.5	-0.0326445568682157	pearson	1	Ttest_pvalue	Coefficient_of_eigenassay	SVD_pCMs_dplus3CT	NoPrepr	SVD	11156	D_then_T400_RCT_no2-Tx12	N	Kept components	RCT
Drug	Sequential_dox_trs	D_then_T400_RCT_no2	Cell_line.Tx12	Plate.99	CHRD	0.5	-0.0838204427327114	pearson	1	Ttest_pvalue	Coefficient_of_eigenassay	SVD_pCMs_dplus3CT	NoPrepr	SVD	6783	D_then_T400_RCT_no2-Tx12	N	Kept components	RCT
Drug	Sequential_dox_trs	D_then_T400_RCT_no2	Cell_line.Tx12	Plate.99	CHRDL1	0.5	-0.0468046867863678	pearson	1	Ttest_pvalue	Coefficient_of_eigenassay	SVD_pCMs_dplus3CT	NoPrepr	SVD	9756	D_then_T400_RCT_no2-Tx12	N	Kept components	RCT
Drug	Sequential_dox_trs	D_then_T400_RCT_no2	Cell_line.Tx12	Plate.99	CHRDL2	0.5	-0.020751385226113	pearson	1	Ttest_pvalue	Coefficient_of_eigenassay	SVD_pCMs_dplus3CT	NoPrepr	SVD	12400	D_then_T400_RCT_no2-Tx12	N	Kept components	RCT
Drug	Sequential_dox_trs	D_then_T400_RCT_no2	Cell_line.Tx12	Plate.99	CHRFAM7A	0.5	-0.00138879303236494	pearson	1	Ttest_pvalue	Coefficient_of_eigenassay	SVD_pCMs_dplus3CT	NoPrepr	SVD	15067	D_then_T400_RCT_no2-Tx12	N	Kept components	RCT
Drug	Sequential_dox_trs	D_then_T400_RCT_no2	Cell_line.Tx12	Plate.99	CHRM2	0.5	0.0111086846145823	pearson	1	Ttest_pvalue	Coefficient_of_eigenassay	SVD_pCMs_dplus3CT	NoPrepr	SVD	13593	D_then_T400_RCT_no2-Tx12	N	Kept components	RCT
Drug	Sequential_dox_trs	D_then_T400_RCT_no2	Cell_line.Tx12	Plate.99	CHRM3	0.5	0.0836205632641103	pearson	1	Ttest_pvalue	Coefficient_of_eigenassay	SVD_pCMs_dplus3CT	NoPrepr	SVD	6793	D_then_T400_RCT_no2-Tx12	N	Kept components	RCT
Drug	Sequential_dox_trs	D_then_T400_RCT_no2	Cell_line.Tx12	Plate.99	CHRM4	0.5	-0.0863728678382087	pearson	1	Ttest_pvalue	Coefficient_of_eigenassay	SVD_pCMs_dplus3CT	NoPrepr	SVD	6608	D_then_T400_RCT_no2-Tx12	N	Kept components	RCT
Drug	Sequential_dox_trs	D_then_T400_RCT_no2	Cell_line.Tx12	Plate.99	CHRM5	0.5	-0.0401775100841215	pearson	1	Ttest_pvalue	Coefficient_of_eigenassay	SVD_pCMs_dplus3CT	NoPrepr	SVD	10367	D_then_T400_RCT_no2-Tx12	N	Kept components	RCT
Drug	Sequential_dox_trs	D_then_T400_RCT_no2	Cell_line.Tx12	Plate.99	CHRNA1	0.5	0.00790197431372629	pearson	1	Ttest_pvalue	Coefficient_of_eigenassay	SVD_pCMs_dplus3CT	NoPrepr	SVD	13993	D_then_T400_RCT_no2-Tx12	N	Kept components	RCT
Drug	Sequential_dox_trs	D_then_T400_RCT_no2	Cell_line.Tx12	Plate.99	CHRNA10	0.5	-0.145080310309931	pearson	1	Ttest_pvalue	Coefficient_of_eigenassay	SVD_pCMs_dplus3CT	NoPrepr	SVD	3542	D_then_T400_RCT_no2-Tx12	N	Kept components	RCT
Drug	Sequential_dox_trs	D_then_T400_RCT_no2	Cell_line.Tx12	Plate.99	CHRNA3	0.5	0.134725590008394	pearson	1	Ttest_pvalue	Coefficient_of_eigenassay	SVD_pCMs_dplus3CT	NoPrepr	SVD	3960	D_then_T400_RCT_no2-Tx12	N	Kept components	RCT
Drug	Sequential_dox_trs	D_then_T400_RCT_no2	Cell_line.Tx12	Plate.99	CHRNA4	0.5	-0.089259532915672	pearson	1	Ttest_pvalue	Coefficient_of_eigenassay	SVD_pCMs_dplus3CT	NoPrepr	SVD	6391	D_then_T400_RCT_no2-Tx12	N	Kept components	RCT
Drug	Sequential_dox_trs	D_then_T400_RCT_no2	Cell_line.Tx12	Plate.99	CHRNA5	0.5	0.163129630346086	pearson	1	Ttest_pvalue	Coefficient_of_eigenassay	SVD_pCMs_dplus3CT	NoPrepr	SVD	2980	D_then_T400_RCT_no2-Tx12	N	Kept components	RCT
Drug	Sequential_dox_trs	D_then_T400_RCT_no2	Cell_line.Tx12	Plate.99	CHRNB1	0.5	0.0108658746637881	pearson	1	Ttest_pvalue	Coefficient_of_eigenassay	SVD_pCMs_dplus3CT	NoPrepr	SVD	13623	D_then_T400_RCT_no2-Tx12	N	Kept components	RCT
Drug	Sequential_dox_trs	D_then_T400_RCT_no2	Cell_line.Tx12	Plate.99	CHRNB2	0.5	-0.094987949544192	pearson	1	Ttest_pvalue	Coefficient_of_eigenassay	SVD_pCMs_dplus3CT	NoPrepr	SVD	6036	D_then_T400_RCT_no2-Tx12	N	Kept components	RCT
Drug	Sequential_dox_trs	D_then_T400_RCT_no2	Cell_line.Tx12	Plate.99	CHRNB4	0.5	0.0340047148071026	pearson	1	Ttest_pvalue	Coefficient_of_eigenassay	SVD_pCMs_dplus3CT	NoPrepr	SVD	11020	D_then_T400_RCT_no2-Tx12	N	Kept components	RCT
Drug	Sequential_dox_trs	D_then_T400_RCT_no2	Cell_line.Tx12	Plate.99	CHRND	0.5	0.00218652834919146	pearson	1	Ttest_pvalue	Coefficient_of_eigenassay	SVD_pCMs_dplus3CT	NoPrepr	SVD	14917	D_then_T400_RCT_no2-Tx12	N	Kept components	RCT
Drug	Sequential_dox_trs	D_then_T400_RCT_no2	Cell_line.Tx12	Plate.99	CHRNE	0.5	-0.0094473492193458	pearson	1	Ttest_pvalue	Coefficient_of_eigenassay	SVD_pCMs_dplus3CT	NoPrepr	SVD	13787	D_then_T400_RCT_no2-Tx12	N	Kept components	RCT
Drug	Sequential_dox_trs	D_then_T400_RCT_no2	Cell_line.Tx12	Plate.99	CHRNG	0.5	0.108194003089457	pearson	1	Ttest_pvalue	Coefficient_of_eigenassay	SVD_pCMs_dplus3CT	NoPrepr	SVD	5287	D_then_T400_RCT_no2-Tx12	N	Kept components	RCT
Drug	Sequential_dox_trs	D_then_T400_RCT_no2	Cell_line.Tx12	Plate.99	CHST1	0.5	-0.00416235833154352	pearson	1	Ttest_pvalue	Coefficient_of_eigenassay	SVD_pCMs_dplus3CT	NoPrepr	SVD	14560	D_then_T400_RCT_no2-Tx12	N	Kept components	RCT
Drug	Sequential_dox_trs	D_then_T400_RCT_no2	Cell_line.Tx12	Plate.99	CHST10	0.5	0.0252471789112165	pearson	1	Ttest_pvalue	Coefficient_of_eigenassay	SVD_pCMs_dplus3CT	NoPrepr	SVD	11938	D_then_T400_RCT_no2-Tx12	N	Kept components	RCT
Drug	Sequential_dox_trs	D_then_T400_RCT_no2	Cell_line.Tx12	Plate.99	CHST11	0.5	-0.144397329521486	pearson	1	Ttest_pvalue	Coefficient_of_eigenassay	SVD_pCMs_dplus3CT	NoPrepr	SVD	3561	D_then_T400_RCT_no2-Tx12	N	Kept components	RCT
Drug	Sequential_dox_trs	D_then_T400_RCT_no2	Cell_line.Tx12	Plate.99	CHST12	0.5	-0.0359876364758104	pearson	1	Ttest_pvalue	Coefficient_of_eigenassay	SVD_pCMs_dplus3CT	NoPrepr	SVD	10825	D_then_T400_RCT_no2-Tx12	N	Kept components	RCT
Drug	Sequential_dox_trs	D_then_T400_RCT_no2	Cell_line.Tx12	Plate.99	CHST13	0.5	-0.00483952319921023	pearson	1	Ttest_pvalue	Coefficient_of_eigenassay	SVD_pCMs_dplus3CT	NoPrepr	SVD	14443	D_then_T400_RCT_no2-Tx12	N	Kept components	RCT
Drug	Sequential_dox_trs	D_then_T400_RCT_no2	Cell_line.Tx12	Plate.99	CHST14	0.5	-0.0143288747234603	pearson	1	Ttest_pvalue	Coefficient_of_eigenassay	SVD_pCMs_dplus3CT	NoPrepr	SVD	13198	D_then_T400_RCT_no2-Tx12	N	Kept components	RCT
Drug	Sequential_dox_trs	D_then_T400_RCT_no2	Cell_line.Tx12	Plate.99	CHST15	0.5	0.0106313259812944	pearson	1	Ttest_pvalue	Coefficient_of_eigenassay	SVD_pCMs_dplus3CT	NoPrepr	SVD	13651	D_then_T400_RCT_no2-Tx12	N	Kept components	RCT
Drug	Sequential_dox_trs	D_then_T400_RCT_no2	Cell_line.Tx12	Plate.99	CHST2	0.5	-0.092949500917693	pearson	1	Ttest_pvalue	Coefficient_of_eigenassay	SVD_pCMs_dplus3CT	NoPrepr	SVD	6158	D_then_T400_RCT_no2-Tx12	N	Kept components	RCT
Drug	Sequential_dox_trs	D_then_T400_RCT_no2	Cell_line.Tx12	Plate.99	CHST3	0.5	0.00978049179332376	pearson	1	Ttest_pvalue	Coefficient_of_eigenassay	SVD_pCMs_dplus3CT	NoPrepr	SVD	13746	D_then_T400_RCT_no2-Tx12	N	Kept components	RCT
Drug	Sequential_dox_trs	D_then_T400_RCT_no2	Cell_line.Tx12	Plate.99	CHST4	0.5	0.010292117571914	pearson	1	Ttest_pvalue	Coefficient_of_eigenassay	SVD_pCMs_dplus3CT	NoPrepr	SVD	13688	D_then_T400_RCT_no2-Tx12	N	Kept components	RCT
Drug	Sequential_dox_trs	D_then_T400_RCT_no2	Cell_line.Tx12	Plate.99	CHST5	0.5	0.0497600659925222	pearson	1	Ttest_pvalue	Coefficient_of_eigenassay	SVD_pCMs_dplus3CT	NoPrepr	SVD	9477	D_then_T400_RCT_no2-Tx12	N	Kept components	RCT
Drug	Sequential_dox_trs	D_then_T400_RCT_no2	Cell_line.Tx12	Plate.99	CHST6	0.5	-0.0844793985551643	pearson	1	Ttest_pvalue	Coefficient_of_eigenassay	SVD_pCMs_dplus3CT	NoPrepr	SVD	6737	D_then_T400_RCT_no2-Tx12	N	Kept components	RCT
Drug	Sequential_dox_trs	D_then_T400_RCT_no2	Cell_line.Tx12	Plate.99	CHST7	0.5	-0.051813538371122	pearson	1	Ttest_pvalue	Coefficient_of_eigenassay	SVD_pCMs_dplus3CT	NoPrepr	SVD	9316	D_then_T400_RCT_no2-Tx12	N	Kept components	RCT
Drug	Sequential_dox_trs	D_then_T400_RCT_no2	Cell_line.Tx12	Plate.99	CHST8	0.5	-0.0359491587614849	pearson	1	Ttest_pvalue	Coefficient_of_eigenassay	SVD_pCMs_dplus3CT	NoPrepr	SVD	10834	D_then_T400_RCT_no2-Tx12	N	Kept components	RCT
Drug	Sequential_dox_trs	D_then_T400_RCT_no2	Cell_line.Tx12	Plate.99	CHST9	0.5	0.024865891333638	pearson	1	Ttest_pvalue	Coefficient_of_eigenassay	SVD_pCMs_dplus3CT	NoPrepr	SVD	11990	D_then_T400_RCT_no2-Tx12	N	Kept components	RCT
Drug	Sequential_dox_trs	D_then_T400_RCT_no2	Cell_line.Tx12	Plate.99	CHSY1	0.5	0.208489708970329	pearson	1	Ttest_pvalue	Coefficient_of_eigenassay	SVD_pCMs_dplus3CT	NoPrepr	SVD	1787	D_then_T400_RCT_no2-Tx12	N	Kept components	RCT
Drug	Sequential_dox_trs	D_then_T400_RCT_no2	Cell_line.Tx12	Plate.99	CHSY3	0.5	0.133371168951945	pearson	1	Ttest_pvalue	Coefficient_of_eigenassay	SVD_pCMs_dplus3CT	NoPrepr	SVD	4017	D_then_T400_RCT_no2-Tx12	N	Kept components	RCT
Drug	Sequential_dox_trs	D_then_T400_RCT_no2	Cell_line.Tx12	Plate.99	CHTF18	0.5	-0.0370861090902067	pearson	1	Ttest_pvalue	Coefficient_of_eigenassay	SVD_pCMs_dplus3CT	NoPrepr	SVD	10713	D_then_T400_RCT_no2-Tx12	N	Kept components	RCT
Drug	Sequential_dox_trs	D_then_T400_RCT_no2	Cell_line.Tx12	Plate.99	CHTF8	0.5	0.157599848438396	pearson	1	Ttest_pvalue	Coefficient_of_eigenassay	SVD_pCMs_dplus3CT	NoPrepr	SVD	3128	D_then_T400_RCT_no2-Tx12	N	Kept components	RCT
Drug	Sequential_dox_trs	D_then_T400_RCT_no2	Cell_line.Tx12	Plate.99	CHTOP	0.5	0.0222821383569582	pearson	1	Ttest_pvalue	Coefficient_of_eigenassay	SVD_pCMs_dplus3CT	NoPrepr	SVD	12254	D_then_T400_RCT_no2-Tx12	N	Kept components	RCT
Drug	Sequential_dox_trs	D_then_T400_RCT_no2	Cell_line.Tx12	Plate.99	CHUK	0.5	0.205796349683513	pearson	1	Ttest_pvalue	Coefficient_of_eigenassay	SVD_pCMs_dplus3CT	NoPrepr	SVD	1833	D_then_T400_RCT_no2-Tx12	N	Kept components	RCT
Drug	Sequential_dox_trs	D_then_T400_RCT_no2	Cell_line.Tx12	Plate.99	CHURC1	0.5	0.0104294952347002	pearson	1	Ttest_pvalue	Coefficient_of_eigenassay	SVD_pCMs_dplus3CT	NoPrepr	SVD	13675	D_then_T400_RCT_no2-Tx12	N	Kept components	RCT
Drug	Sequential_dox_trs	D_then_T400_RCT_no2	Cell_line.Tx12	Plate.99	CIAO1	0.5	-0.090758472136663	pearson	1	Ttest_pvalue	Coefficient_of_eigenassay	SVD_pCMs_dplus3CT	NoPrepr	SVD	6308	D_then_T400_RCT_no2-Tx12	N	Kept components	RCT
Drug	Sequential_dox_trs	D_then_T400_RCT_no2	Cell_line.Tx12	Plate.99	CIAO2A	0.5	0.0282436285495674	pearson	1	Ttest_pvalue	Coefficient_of_eigenassay	SVD_pCMs_dplus3CT	NoPrepr	SVD	11632	D_then_T400_RCT_no2-Tx12	N	Kept components	RCT
Drug	Sequential_dox_trs	D_then_T400_RCT_no2	Cell_line.Tx12	Plate.99	CIAO2B	0.5	0.286879477112394	pearson	1	Ttest_pvalue	Coefficient_of_eigenassay	SVD_pCMs_dplus3CT	NoPrepr	SVD	763	D_then_T400_RCT_no2-Tx12	N	Kept components	RCT
Drug	Sequential_dox_trs	D_then_T400_RCT_no2	Cell_line.Tx12	Plate.99	CIAO3	0.5	0.0563346083191192	pearson	1	Ttest_pvalue	Coefficient_of_eigenassay	SVD_pCMs_dplus3CT	NoPrepr	SVD	8942	D_then_T400_RCT_no2-Tx12	N	Kept components	RCT
Drug	Sequential_dox_trs	D_then_T400_RCT_no2	Cell_line.Tx12	Plate.99	CIAPIN1	0.5	0.0117729909716806	pearson	1	Ttest_pvalue	Coefficient_of_eigenassay	SVD_pCMs_dplus3CT	NoPrepr	SVD	13523	D_then_T400_RCT_no2-Tx12	N	Kept components	RCT
Drug	Sequential_dox_trs	D_then_T400_RCT_no2	Cell_line.Tx12	Plate.99	CIART	0.5	-0.0849410545725961	pearson	1	Ttest_pvalue	Coefficient_of_eigenassay	SVD_pCMs_dplus3CT	NoPrepr	SVD	6707	D_then_T400_RCT_no2-Tx12	N	Kept components	RCT
Drug	Sequential_dox_trs	D_then_T400_RCT_no2	Cell_line.Tx12	Plate.99	CIB1	0.5	0.0808830320610021	pearson	1	Ttest_pvalue	Coefficient_of_eigenassay	SVD_pCMs_dplus3CT	NoPrepr	SVD	6985	D_then_T400_RCT_no2-Tx12	N	Kept components	RCT
Drug	Sequential_dox_trs	D_then_T400_RCT_no2	Cell_line.Tx12	Plate.99	CIB2	0.5	0.0871948234163351	pearson	1	Ttest_pvalue	Coefficient_of_eigenassay	SVD_pCMs_dplus3CT	NoPrepr	SVD	6547	D_then_T400_RCT_no2-Tx12	N	Kept components	RCT
Drug	Sequential_dox_trs	D_then_T400_RCT_no2	Cell_line.Tx12	Plate.99	CIB4	0.5	-0.0210028014779653	pearson	1	Ttest_pvalue	Coefficient_of_eigenassay	SVD_pCMs_dplus3CT	NoPrepr	SVD	12373	D_then_T400_RCT_no2-Tx12	N	Kept components	RCT
Drug	Sequential_dox_trs	D_then_T400_RCT_no2	Cell_line.Tx12	Plate.99	CIC	0.5	-0.0837057480098133	pearson	1	Ttest_pvalue	Coefficient_of_eigenassay	SVD_pCMs_dplus3CT	NoPrepr	SVD	6786	D_then_T400_RCT_no2-Tx12	N	Kept components	RCT
Drug	Sequential_dox_trs	D_then_T400_RCT_no2	Cell_line.Tx12	Plate.99	CIDEB	0.5	0.263158535940339	pearson	1	Ttest_pvalue	Coefficient_of_eigenassay	SVD_pCMs_dplus3CT	NoPrepr	SVD	984	D_then_T400_RCT_no2-Tx12	N	Kept components	RCT
Drug	Sequential_dox_trs	D_then_T400_RCT_no2	Cell_line.Tx12	Plate.99	CIITA	0.5	-0.00415663738389438	pearson	1	Ttest_pvalue	Coefficient_of_eigenassay	SVD_pCMs_dplus3CT	NoPrepr	SVD	14561	D_then_T400_RCT_no2-Tx12	N	Kept components	RCT
Drug	Sequential_dox_trs	D_then_T400_RCT_no2	Cell_line.Tx12	Plate.99	CILP	0.5	-0.0181580491021757	pearson	1	Ttest_pvalue	Coefficient_of_eigenassay	SVD_pCMs_dplus3CT	NoPrepr	SVD	12711	D_then_T400_RCT_no2-Tx12	N	Kept components	RCT
Drug	Sequential_dox_trs	D_then_T400_RCT_no2	Cell_line.Tx12	Plate.99	CILP2	0.5	-0.120216848208398	pearson	1	Ttest_pvalue	Coefficient_of_eigenassay	SVD_pCMs_dplus3CT	NoPrepr	SVD	4650	D_then_T400_RCT_no2-Tx12	N	Kept components	RCT
Drug	Sequential_dox_trs	D_then_T400_RCT_no2	Cell_line.Tx12	Plate.99	CINP	0.5	-0.155101298144172	pearson	1	Ttest_pvalue	Coefficient_of_eigenassay	SVD_pCMs_dplus3CT	NoPrepr	SVD	3218	D_then_T400_RCT_no2-Tx12	N	Kept components	RCT
Drug	Sequential_dox_trs	D_then_T400_RCT_no2	Cell_line.Tx12	Plate.99	CIP2A	0.5	0.255509089162179	pearson	1	Ttest_pvalue	Coefficient_of_eigenassay	SVD_pCMs_dplus3CT	NoPrepr	SVD	1073	D_then_T400_RCT_no2-Tx12	N	Kept components	RCT
Drug	Sequential_dox_trs	D_then_T400_RCT_no2	Cell_line.Tx12	Plate.99	CIPC	0.5	-0.0793908654803461	pearson	1	Ttest_pvalue	Coefficient_of_eigenassay	SVD_pCMs_dplus3CT	NoPrepr	SVD	7102	D_then_T400_RCT_no2-Tx12	N	Kept components	RCT
Drug	Sequential_dox_trs	D_then_T400_RCT_no2	Cell_line.Tx12	Plate.99	CIR1	0.5	-0.0805444344703227	pearson	1	Ttest_pvalue	Coefficient_of_eigenassay	SVD_pCMs_dplus3CT	NoPrepr	SVD	7005	D_then_T400_RCT_no2-Tx12	N	Kept components	RCT
Drug	Sequential_dox_trs	D_then_T400_RCT_no2	Cell_line.Tx12	Plate.99	CIRBP	0.5	0.00892671182414517	pearson	1	Ttest_pvalue	Coefficient_of_eigenassay	SVD_pCMs_dplus3CT	NoPrepr	SVD	13857	D_then_T400_RCT_no2-Tx12	N	Kept components	RCT
Drug	Sequential_dox_trs	D_then_T400_RCT_no2	Cell_line.Tx12	Plate.99	CISD1	0.5	-0.337012112381575	pearson	1	Ttest_pvalue	Coefficient_of_eigenassay	SVD_pCMs_dplus3CT	NoPrepr	SVD	453	D_then_T400_RCT_no2-Tx12	N	Kept components	RCT
Drug	Sequential_dox_trs	D_then_T400_RCT_no2	Cell_line.Tx12	Plate.99	CISD2	0.5	-0.283804500958149	pearson	1	Ttest_pvalue	Coefficient_of_eigenassay	SVD_pCMs_dplus3CT	NoPrepr	SVD	788	D_then_T400_RCT_no2-Tx12	N	Kept components	RCT
Drug	Sequential_dox_trs	D_then_T400_RCT_no2	Cell_line.Tx12	Plate.99	CISH	0.5	-0.257538169949242	pearson	1	Ttest_pvalue	Coefficient_of_eigenassay	SVD_pCMs_dplus3CT	NoPrepr	SVD	1048	D_then_T400_RCT_no2-Tx12	N	Kept components	RCT
Drug	Sequential_dox_trs	D_then_T400_RCT_no2	Cell_line.Tx12	Plate.99	CIT	0.5	0.0413093046691964	pearson	1	Ttest_pvalue	Coefficient_of_eigenassay	SVD_pCMs_dplus3CT	NoPrepr	SVD	10259	D_then_T400_RCT_no2-Tx12	N	Kept components	RCT
Drug	Sequential_dox_trs	D_then_T400_RCT_no2	Cell_line.Tx12	Plate.99	CITED1	0.5	-0.0678808898824119	pearson	1	Ttest_pvalue	Coefficient_of_eigenassay	SVD_pCMs_dplus3CT	NoPrepr	SVD	7968	D_then_T400_RCT_no2-Tx12	N	Kept components	RCT
Drug	Sequential_dox_trs	D_then_T400_RCT_no2	Cell_line.Tx12	Plate.99	CITED2	0.5	-0.0827611746035599	pearson	1	Ttest_pvalue	Coefficient_of_eigenassay	SVD_pCMs_dplus3CT	NoPrepr	SVD	6844	D_then_T400_RCT_no2-Tx12	N	Kept components	RCT
Drug	Sequential_dox_trs	D_then_T400_RCT_no2	Cell_line.Tx12	Plate.99	CITED4	0.5	0.178096537107051	pearson	1	Ttest_pvalue	Coefficient_of_eigenassay	SVD_pCMs_dplus3CT	NoPrepr	SVD	2511	D_then_T400_RCT_no2-Tx12	N	Kept components	RCT
Drug	Sequential_dox_trs	D_then_T400_RCT_no2	Cell_line.Tx12	Plate.99	CIZ1	0.5	-0.254161834625861	pearson	1	Ttest_pvalue	Coefficient_of_eigenassay	SVD_pCMs_dplus3CT	NoPrepr	SVD	1095	D_then_T400_RCT_no2-Tx12	N	Kept components	RCT
Drug	Sequential_dox_trs	D_then_T400_RCT_no2	Cell_line.Tx12	Plate.99	CKAP2	0.5	0.0867206412323291	pearson	1	Ttest_pvalue	Coefficient_of_eigenassay	SVD_pCMs_dplus3CT	NoPrepr	SVD	6586	D_then_T400_RCT_no2-Tx12	N	Kept components	RCT
Drug	Sequential_dox_trs	D_then_T400_RCT_no2	Cell_line.Tx12	Plate.99	CKAP2L	0.5	-0.102895161282646	pearson	1	Ttest_pvalue	Coefficient_of_eigenassay	SVD_pCMs_dplus3CT	NoPrepr	SVD	5580	D_then_T400_RCT_no2-Tx12	N	Kept components	RCT
Drug	Sequential_dox_trs	D_then_T400_RCT_no2	Cell_line.Tx12	Plate.99	CKAP4	0.5	-0.133320570127014	pearson	1	Ttest_pvalue	Coefficient_of_eigenassay	SVD_pCMs_dplus3CT	NoPrepr	SVD	4019	D_then_T400_RCT_no2-Tx12	N	Kept components	RCT
Drug	Sequential_dox_trs	D_then_T400_RCT_no2	Cell_line.Tx12	Plate.99	CKAP5	0.5	0.0637537852109489	pearson	1	Ttest_pvalue	Coefficient_of_eigenassay	SVD_pCMs_dplus3CT	NoPrepr	SVD	8289	D_then_T400_RCT_no2-Tx12	N	Kept components	RCT
Drug	Sequential_dox_trs	D_then_T400_RCT_no2	Cell_line.Tx12	Plate.99	CKB	0.5	-0.0794558907022384	pearson	1	Ttest_pvalue	Coefficient_of_eigenassay	SVD_pCMs_dplus3CT	NoPrepr	SVD	7095	D_then_T400_RCT_no2-Tx12	N	Kept components	RCT
Drug	Sequential_dox_trs	D_then_T400_RCT_no2	Cell_line.Tx12	Plate.99	CKLF	0.5	0.253574157014319	pearson	1	Ttest_pvalue	Coefficient_of_eigenassay	SVD_pCMs_dplus3CT	NoPrepr	SVD	1097	D_then_T400_RCT_no2-Tx12	N	Kept components	RCT
Drug	Sequential_dox_trs	D_then_T400_RCT_no2	Cell_line.Tx12	Plate.99	CKM	0.5	-0.275524822517768	pearson	1	Ttest_pvalue	Coefficient_of_eigenassay	SVD_pCMs_dplus3CT	NoPrepr	SVD	878	D_then_T400_RCT_no2-Tx12	N	Kept components	RCT
Drug	Sequential_dox_trs	D_then_T400_RCT_no2	Cell_line.Tx12	Plate.99	CKMT1A	0.5	0.0697083365959558	pearson	1	Ttest_pvalue	Coefficient_of_eigenassay	SVD_pCMs_dplus3CT	NoPrepr	SVD	7822	D_then_T400_RCT_no2-Tx12	N	Kept components	RCT
Drug	Sequential_dox_trs	D_then_T400_RCT_no2	Cell_line.Tx12	Plate.99	CKMT1B	0.5	-0.120187370086974	pearson	1	Ttest_pvalue	Coefficient_of_eigenassay	SVD_pCMs_dplus3CT	NoPrepr	SVD	4651	D_then_T400_RCT_no2-Tx12	N	Kept components	RCT
Drug	Sequential_dox_trs	D_then_T400_RCT_no2	Cell_line.Tx12	Plate.99	CKMT2	0.5	-0.0795717838663278	pearson	1	Ttest_pvalue	Coefficient_of_eigenassay	SVD_pCMs_dplus3CT	NoPrepr	SVD	7086	D_then_T400_RCT_no2-Tx12	N	Kept components	RCT
Drug	Sequential_dox_trs	D_then_T400_RCT_no2	Cell_line.Tx12	Plate.99	CKS1B	0.5	0.124400485425999	pearson	1	Ttest_pvalue	Coefficient_of_eigenassay	SVD_pCMs_dplus3CT	NoPrepr	SVD	4440	D_then_T400_RCT_no2-Tx12	N	Kept components	RCT
Drug	Sequential_dox_trs	D_then_T400_RCT_no2	Cell_line.Tx12	Plate.99	CKS2	0.5	0.00991579038805804	pearson	1	Ttest_pvalue	Coefficient_of_eigenassay	SVD_pCMs_dplus3CT	NoPrepr	SVD	13731	D_then_T400_RCT_no2-Tx12	N	Kept components	RCT
Drug	Sequential_dox_trs	D_then_T400_RCT_no2	Cell_line.Tx12	Plate.99	CLASP1	0.5	0.16387732327355	pearson	1	Ttest_pvalue	Coefficient_of_eigenassay	SVD_pCMs_dplus3CT	NoPrepr	SVD	2955	D_then_T400_RCT_no2-Tx12	N	Kept components	RCT
Drug	Sequential_dox_trs	D_then_T400_RCT_no2	Cell_line.Tx12	Plate.99	CLASP2	0.5	0.247195421913618	pearson	1	Ttest_pvalue	Coefficient_of_eigenassay	SVD_pCMs_dplus3CT	NoPrepr	SVD	1180	D_then_T400_RCT_no2-Tx12	N	Kept components	RCT
Drug	Sequential_dox_trs	D_then_T400_RCT_no2	Cell_line.Tx12	Plate.99	CLASRP	0.5	-0.186288335290422	pearson	1	Ttest_pvalue	Coefficient_of_eigenassay	SVD_pCMs_dplus3CT	NoPrepr	SVD	2286	D_then_T400_RCT_no2-Tx12	N	Kept components	RCT
Drug	Sequential_dox_trs	D_then_T400_RCT_no2	Cell_line.Tx12	Plate.99	CLBA1	0.5	-0.00251493057139586	pearson	1	Ttest_pvalue	Coefficient_of_eigenassay	SVD_pCMs_dplus3CT	NoPrepr	SVD	14856	D_then_T400_RCT_no2-Tx12	N	Kept components	RCT
Drug	Sequential_dox_trs	D_then_T400_RCT_no2	Cell_line.Tx12	Plate.99	CLCC1	0.5	0.186717150123556	pearson	1	Ttest_pvalue	Coefficient_of_eigenassay	SVD_pCMs_dplus3CT	NoPrepr	SVD	2275	D_then_T400_RCT_no2-Tx12	N	Kept components	RCT
Drug	Sequential_dox_trs	D_then_T400_RCT_no2	Cell_line.Tx12	Plate.99	CLCF1	0.5	0.09373749637175	pearson	1	Ttest_pvalue	Coefficient_of_eigenassay	SVD_pCMs_dplus3CT	NoPrepr	SVD	6118	D_then_T400_RCT_no2-Tx12	N	Kept components	RCT
Drug	Sequential_dox_trs	D_then_T400_RCT_no2	Cell_line.Tx12	Plate.99	CLCN2	0.5	-0.0172571208089693	pearson	1	Ttest_pvalue	Coefficient_of_eigenassay	SVD_pCMs_dplus3CT	NoPrepr	SVD	12831	D_then_T400_RCT_no2-Tx12	N	Kept components	RCT
Drug	Sequential_dox_trs	D_then_T400_RCT_no2	Cell_line.Tx12	Plate.99	CLCN3	0.5	0.124996285824481	pearson	1	Ttest_pvalue	Coefficient_of_eigenassay	SVD_pCMs_dplus3CT	NoPrepr	SVD	4408	D_then_T400_RCT_no2-Tx12	N	Kept components	RCT
Drug	Sequential_dox_trs	D_then_T400_RCT_no2	Cell_line.Tx12	Plate.99	CLCN4	0.5	-0.0143713527322361	pearson	1	Ttest_pvalue	Coefficient_of_eigenassay	SVD_pCMs_dplus3CT	NoPrepr	SVD	13193	D_then_T400_RCT_no2-Tx12	N	Kept components	RCT
Drug	Sequential_dox_trs	D_then_T400_RCT_no2	Cell_line.Tx12	Plate.99	CLCN5	0.5	0.0233170127967266	pearson	1	Ttest_pvalue	Coefficient_of_eigenassay	SVD_pCMs_dplus3CT	NoPrepr	SVD	12155	D_then_T400_RCT_no2-Tx12	N	Kept components	RCT
Drug	Sequential_dox_trs	D_then_T400_RCT_no2	Cell_line.Tx12	Plate.99	CLCN6	0.5	-0.0819867922024787	pearson	1	Ttest_pvalue	Coefficient_of_eigenassay	SVD_pCMs_dplus3CT	NoPrepr	SVD	6900	D_then_T400_RCT_no2-Tx12	N	Kept components	RCT
Drug	Sequential_dox_trs	D_then_T400_RCT_no2	Cell_line.Tx12	Plate.99	CLCN7	0.5	0.0962813003236873	pearson	1	Ttest_pvalue	Coefficient_of_eigenassay	SVD_pCMs_dplus3CT	NoPrepr	SVD	5954	D_then_T400_RCT_no2-Tx12	N	Kept components	RCT
Drug	Sequential_dox_trs	D_then_T400_RCT_no2	Cell_line.Tx12	Plate.99	CLCNKA	0.5	0.0995135808060681	pearson	1	Ttest_pvalue	Coefficient_of_eigenassay	SVD_pCMs_dplus3CT	NoPrepr	SVD	5768	D_then_T400_RCT_no2-Tx12	N	Kept components	RCT
Drug	Sequential_dox_trs	D_then_T400_RCT_no2	Cell_line.Tx12	Plate.99	CLCNKB	0.5	0.264839760115461	pearson	1	Ttest_pvalue	Coefficient_of_eigenassay	SVD_pCMs_dplus3CT	NoPrepr	SVD	964	D_then_T400_RCT_no2-Tx12	N	Kept components	RCT
Drug	Sequential_dox_trs	D_then_T400_RCT_no2	Cell_line.Tx12	Plate.99	CLDN1	0.5	0.217373656004653	pearson	1	Ttest_pvalue	Coefficient_of_eigenassay	SVD_pCMs_dplus3CT	NoPrepr	SVD	1623	D_then_T400_RCT_no2-Tx12	N	Kept components	RCT
Drug	Sequential_dox_trs	D_then_T400_RCT_no2	Cell_line.Tx12	Plate.99	CLDN10	0.5	-0.000405287493533706	pearson	1	Ttest_pvalue	Coefficient_of_eigenassay	SVD_pCMs_dplus3CT	NoPrepr	SVD	15244	D_then_T400_RCT_no2-Tx12	N	Kept components	RCT
Drug	Sequential_dox_trs	D_then_T400_RCT_no2	Cell_line.Tx12	Plate.99	CLDN11	0.5	0.128722876905671	pearson	1	Ttest_pvalue	Coefficient_of_eigenassay	SVD_pCMs_dplus3CT	NoPrepr	SVD	4242	D_then_T400_RCT_no2-Tx12	N	Kept components	RCT
Drug	Sequential_dox_trs	D_then_T400_RCT_no2	Cell_line.Tx12	Plate.99	CLDN12	0.5	-0.0371809299809126	pearson	1	Ttest_pvalue	Coefficient_of_eigenassay	SVD_pCMs_dplus3CT	NoPrepr	SVD	10698	D_then_T400_RCT_no2-Tx12	N	Kept components	RCT
Drug	Sequential_dox_trs	D_then_T400_RCT_no2	Cell_line.Tx12	Plate.99	CLDN15	0.5	-0.134288251128667	pearson	1	Ttest_pvalue	Coefficient_of_eigenassay	SVD_pCMs_dplus3CT	NoPrepr	SVD	3976	D_then_T400_RCT_no2-Tx12	N	Kept components	RCT
Drug	Sequential_dox_trs	D_then_T400_RCT_no2	Cell_line.Tx12	Plate.99	CLDN18	0.5	0.2884944583672	pearson	1	Ttest_pvalue	Coefficient_of_eigenassay	SVD_pCMs_dplus3CT	NoPrepr	SVD	747	D_then_T400_RCT_no2-Tx12	N	Kept components	RCT
Drug	Sequential_dox_trs	D_then_T400_RCT_no2	Cell_line.Tx12	Plate.99	CLDN19	0.5	-0.0126027540828438	pearson	1	Ttest_pvalue	Coefficient_of_eigenassay	SVD_pCMs_dplus3CT	NoPrepr	SVD	13410	D_then_T400_RCT_no2-Tx12	N	Kept components	RCT
Drug	Sequential_dox_trs	D_then_T400_RCT_no2	Cell_line.Tx12	Plate.99	CLDN2	0.5	-0.0190610978273374	pearson	1	Ttest_pvalue	Coefficient_of_eigenassay	SVD_pCMs_dplus3CT	NoPrepr	SVD	12603	D_then_T400_RCT_no2-Tx12	N	Kept components	RCT
Drug	Sequential_dox_trs	D_then_T400_RCT_no2	Cell_line.Tx12	Plate.99	CLDN20	0.5	0.243727466449688	pearson	1	Ttest_pvalue	Coefficient_of_eigenassay	SVD_pCMs_dplus3CT	NoPrepr	SVD	1227	D_then_T400_RCT_no2-Tx12	N	Kept components	RCT
Drug	Sequential_dox_trs	D_then_T400_RCT_no2	Cell_line.Tx12	Plate.99	CLDN23	0.5	0.0129791476836982	pearson	1	Ttest_pvalue	Coefficient_of_eigenassay	SVD_pCMs_dplus3CT	NoPrepr	SVD	13363	D_then_T400_RCT_no2-Tx12	N	Kept components	RCT
Drug	Sequential_dox_trs	D_then_T400_RCT_no2	Cell_line.Tx12	Plate.99	CLDN3	0.5	-0.0146792878660155	pearson	1	Ttest_pvalue	Coefficient_of_eigenassay	SVD_pCMs_dplus3CT	NoPrepr	SVD	13157	D_then_T400_RCT_no2-Tx12	N	Kept components	RCT
Drug	Sequential_dox_trs	D_then_T400_RCT_no2	Cell_line.Tx12	Plate.99	CLDN4	0.5	-0.0579839120592982	pearson	1	Ttest_pvalue	Coefficient_of_eigenassay	SVD_pCMs_dplus3CT	NoPrepr	SVD	8795	D_then_T400_RCT_no2-Tx12	N	Kept components	RCT
Drug	Sequential_dox_trs	D_then_T400_RCT_no2	Cell_line.Tx12	Plate.99	CLDN5	0.5	0.0937093854792328	pearson	1	Ttest_pvalue	Coefficient_of_eigenassay	SVD_pCMs_dplus3CT	NoPrepr	SVD	6120	D_then_T400_RCT_no2-Tx12	N	Kept components	RCT
Drug	Sequential_dox_trs	D_then_T400_RCT_no2	Cell_line.Tx12	Plate.99	CLDN6	0.5	-0.177298173466013	pearson	1	Ttest_pvalue	Coefficient_of_eigenassay	SVD_pCMs_dplus3CT	NoPrepr	SVD	2543	D_then_T400_RCT_no2-Tx12	N	Kept components	RCT
Drug	Sequential_dox_trs	D_then_T400_RCT_no2	Cell_line.Tx12	Plate.99	CLDN9	0.5	0.184297964268531	pearson	1	Ttest_pvalue	Coefficient_of_eigenassay	SVD_pCMs_dplus3CT	NoPrepr	SVD	2336	D_then_T400_RCT_no2-Tx12	N	Kept components	RCT
Drug	Sequential_dox_trs	D_then_T400_RCT_no2	Cell_line.Tx12	Plate.99	CLDND1	0.5	0.0281342129818672	pearson	1	Ttest_pvalue	Coefficient_of_eigenassay	SVD_pCMs_dplus3CT	NoPrepr	SVD	11646	D_then_T400_RCT_no2-Tx12	N	Kept components	RCT
Drug	Sequential_dox_trs	D_then_T400_RCT_no2	Cell_line.Tx12	Plate.99	CLDND2	0.5	0.0114235528118022	pearson	1	Ttest_pvalue	Coefficient_of_eigenassay	SVD_pCMs_dplus3CT	NoPrepr	SVD	13566	D_then_T400_RCT_no2-Tx12	N	Kept components	RCT
Drug	Sequential_dox_trs	D_then_T400_RCT_no2	Cell_line.Tx12	Plate.99	CLEC11A	0.5	-0.257982428344015	pearson	1	Ttest_pvalue	Coefficient_of_eigenassay	SVD_pCMs_dplus3CT	NoPrepr	SVD	1044	D_then_T400_RCT_no2-Tx12	N	Kept components	RCT
Drug	Sequential_dox_trs	D_then_T400_RCT_no2	Cell_line.Tx12	Plate.99	CLEC16A	0.5	-0.038058098522468	pearson	1	Ttest_pvalue	Coefficient_of_eigenassay	SVD_pCMs_dplus3CT	NoPrepr	SVD	10611	D_then_T400_RCT_no2-Tx12	N	Kept components	RCT
Drug	Sequential_dox_trs	D_then_T400_RCT_no2	Cell_line.Tx12	Plate.99	CLEC18B	0.5	-0.132890591190821	pearson	1	Ttest_pvalue	Coefficient_of_eigenassay	SVD_pCMs_dplus3CT	NoPrepr	SVD	4042	D_then_T400_RCT_no2-Tx12	N	Kept components	RCT
Drug	Sequential_dox_trs	D_then_T400_RCT_no2	Cell_line.Tx12	Plate.99	CLEC19A	0.5	0.0122927828154744	pearson	1	Ttest_pvalue	Coefficient_of_eigenassay	SVD_pCMs_dplus3CT	NoPrepr	SVD	13458	D_then_T400_RCT_no2-Tx12	N	Kept components	RCT
Drug	Sequential_dox_trs	D_then_T400_RCT_no2	Cell_line.Tx12	Plate.99	CLEC1A	0.5	0.000785012957969056	pearson	1	Ttest_pvalue	Coefficient_of_eigenassay	SVD_pCMs_dplus3CT	NoPrepr	SVD	15175	D_then_T400_RCT_no2-Tx12	N	Kept components	RCT
Drug	Sequential_dox_trs	D_then_T400_RCT_no2	Cell_line.Tx12	Plate.99	CLEC20A	0.5	-0.0371633926399373	pearson	1	Ttest_pvalue	Coefficient_of_eigenassay	SVD_pCMs_dplus3CT	NoPrepr	SVD	10701	D_then_T400_RCT_no2-Tx12	N	Kept components	RCT
Drug	Sequential_dox_trs	D_then_T400_RCT_no2	Cell_line.Tx12	Plate.99	CLEC2A	0.5	0.0403568808855855	pearson	1	Ttest_pvalue	Coefficient_of_eigenassay	SVD_pCMs_dplus3CT	NoPrepr	SVD	10352	D_then_T400_RCT_no2-Tx12	N	Kept components	RCT
Drug	Sequential_dox_trs	D_then_T400_RCT_no2	Cell_line.Tx12	Plate.99	CLEC2B	0.5	0.00378450555629752	pearson	1	Ttest_pvalue	Coefficient_of_eigenassay	SVD_pCMs_dplus3CT	NoPrepr	SVD	14615	D_then_T400_RCT_no2-Tx12	N	Kept components	RCT
Drug	Sequential_dox_trs	D_then_T400_RCT_no2	Cell_line.Tx12	Plate.99	CLEC2D	0.5	0.0616979205246164	pearson	1	Ttest_pvalue	Coefficient_of_eigenassay	SVD_pCMs_dplus3CT	NoPrepr	SVD	8487	D_then_T400_RCT_no2-Tx12	N	Kept components	RCT
Drug	Sequential_dox_trs	D_then_T400_RCT_no2	Cell_line.Tx12	Plate.99	CLEC2L	0.5	0.0045538191493753	pearson	1	Ttest_pvalue	Coefficient_of_eigenassay	SVD_pCMs_dplus3CT	NoPrepr	SVD	14490	D_then_T400_RCT_no2-Tx12	N	Kept components	RCT
Drug	Sequential_dox_trs	D_then_T400_RCT_no2	Cell_line.Tx12	Plate.99	CLEC3A	0.5	-0.00184667209669315	pearson	1	Ttest_pvalue	Coefficient_of_eigenassay	SVD_pCMs_dplus3CT	NoPrepr	SVD	14984	D_then_T400_RCT_no2-Tx12	N	Kept components	RCT
Drug	Sequential_dox_trs	D_then_T400_RCT_no2	Cell_line.Tx12	Plate.99	CLEC3B	0.5	-0.126462755453066	pearson	1	Ttest_pvalue	Coefficient_of_eigenassay	SVD_pCMs_dplus3CT	NoPrepr	SVD	4335	D_then_T400_RCT_no2-Tx12	N	Kept components	RCT
Drug	Sequential_dox_trs	D_then_T400_RCT_no2	Cell_line.Tx12	Plate.99	CLEC4A	0.5	-0.0448719264074318	pearson	1	Ttest_pvalue	Coefficient_of_eigenassay	SVD_pCMs_dplus3CT	NoPrepr	SVD	9923	D_then_T400_RCT_no2-Tx12	N	Kept components	RCT
Drug	Sequential_dox_trs	D_then_T400_RCT_no2	Cell_line.Tx12	Plate.99	CLEC4E	0.5	-0.0202614807037873	pearson	1	Ttest_pvalue	Coefficient_of_eigenassay	SVD_pCMs_dplus3CT	NoPrepr	SVD	12457	D_then_T400_RCT_no2-Tx12	N	Kept components	RCT
Drug	Sequential_dox_trs	D_then_T400_RCT_no2	Cell_line.Tx12	Plate.99	CLGN	0.5	-0.00308081827662478	pearson	1	Ttest_pvalue	Coefficient_of_eigenassay	SVD_pCMs_dplus3CT	NoPrepr	SVD	14750	D_then_T400_RCT_no2-Tx12	N	Kept components	RCT
Drug	Sequential_dox_trs	D_then_T400_RCT_no2	Cell_line.Tx12	Plate.99	CLHC1	0.5	0.299696161941335	pearson	1	Ttest_pvalue	Coefficient_of_eigenassay	SVD_pCMs_dplus3CT	NoPrepr	SVD	665	D_then_T400_RCT_no2-Tx12	N	Kept components	RCT
Drug	Sequential_dox_trs	D_then_T400_RCT_no2	Cell_line.Tx12	Plate.99	CLIC2	0.5	0.0331179165152254	pearson	1	Ttest_pvalue	Coefficient_of_eigenassay	SVD_pCMs_dplus3CT	NoPrepr	SVD	11107	D_then_T400_RCT_no2-Tx12	N	Kept components	RCT
Drug	Sequential_dox_trs	D_then_T400_RCT_no2	Cell_line.Tx12	Plate.99	CLIC3	0.5	0.00151464302879033	pearson	1	Ttest_pvalue	Coefficient_of_eigenassay	SVD_pCMs_dplus3CT	NoPrepr	SVD	15048	D_then_T400_RCT_no2-Tx12	N	Kept components	RCT
Drug	Sequential_dox_trs	D_then_T400_RCT_no2	Cell_line.Tx12	Plate.99	CLIC4	0.5	0.00143688992093325	pearson	1	Ttest_pvalue	Coefficient_of_eigenassay	SVD_pCMs_dplus3CT	NoPrepr	SVD	15063	D_then_T400_RCT_no2-Tx12	N	Kept components	RCT
Drug	Sequential_dox_trs	D_then_T400_RCT_no2	Cell_line.Tx12	Plate.99	CLIC5	0.5	-0.035530905271854	pearson	1	Ttest_pvalue	Coefficient_of_eigenassay	SVD_pCMs_dplus3CT	NoPrepr	SVD	10875	D_then_T400_RCT_no2-Tx12	N	Kept components	RCT
Drug	Sequential_dox_trs	D_then_T400_RCT_no2	Cell_line.Tx12	Plate.99	CLIC6	0.5	0.0049195670199142	pearson	1	Ttest_pvalue	Coefficient_of_eigenassay	SVD_pCMs_dplus3CT	NoPrepr	SVD	14426	D_then_T400_RCT_no2-Tx12	N	Kept components	RCT
Drug	Sequential_dox_trs	D_then_T400_RCT_no2	Cell_line.Tx12	Plate.99	CLINT1	0.5	0.226340749738214	pearson	1	Ttest_pvalue	Coefficient_of_eigenassay	SVD_pCMs_dplus3CT	NoPrepr	SVD	1469	D_then_T400_RCT_no2-Tx12	N	Kept components	RCT
Drug	Sequential_dox_trs	D_then_T400_RCT_no2	Cell_line.Tx12	Plate.99	CLIP1	0.5	0.217774695986456	pearson	1	Ttest_pvalue	Coefficient_of_eigenassay	SVD_pCMs_dplus3CT	NoPrepr	SVD	1613	D_then_T400_RCT_no2-Tx12	N	Kept components	RCT
Drug	Sequential_dox_trs	D_then_T400_RCT_no2	Cell_line.Tx12	Plate.99	CLIP2	0.5	-0.240124859816428	pearson	1	Ttest_pvalue	Coefficient_of_eigenassay	SVD_pCMs_dplus3CT	NoPrepr	SVD	1278	D_then_T400_RCT_no2-Tx12	N	Kept components	RCT
Drug	Sequential_dox_trs	D_then_T400_RCT_no2	Cell_line.Tx12	Plate.99	CLIP3	0.5	-0.340944158888599	pearson	1	Ttest_pvalue	Coefficient_of_eigenassay	SVD_pCMs_dplus3CT	NoPrepr	SVD	431	D_then_T400_RCT_no2-Tx12	N	Kept components	RCT
Drug	Sequential_dox_trs	D_then_T400_RCT_no2	Cell_line.Tx12	Plate.99	CLIP4	0.5	0.194597009308502	pearson	1	Ttest_pvalue	Coefficient_of_eigenassay	SVD_pCMs_dplus3CT	NoPrepr	SVD	2107	D_then_T400_RCT_no2-Tx12	N	Kept components	RCT
Drug	Sequential_dox_trs	D_then_T400_RCT_no2	Cell_line.Tx12	Plate.99	CLK1	0.5	0.0667036209208893	pearson	1	Ttest_pvalue	Coefficient_of_eigenassay	SVD_pCMs_dplus3CT	NoPrepr	SVD	8062	D_then_T400_RCT_no2-Tx12	N	Kept components	RCT
Drug	Sequential_dox_trs	D_then_T400_RCT_no2	Cell_line.Tx12	Plate.99	CLK2	0.5	0.00661011673029763	pearson	1	Ttest_pvalue	Coefficient_of_eigenassay	SVD_pCMs_dplus3CT	NoPrepr	SVD	14185	D_then_T400_RCT_no2-Tx12	N	Kept components	RCT
Drug	Sequential_dox_trs	D_then_T400_RCT_no2	Cell_line.Tx12	Plate.99	CLK3	0.5	-0.1562832019801	pearson	1	Ttest_pvalue	Coefficient_of_eigenassay	SVD_pCMs_dplus3CT	NoPrepr	SVD	3179	D_then_T400_RCT_no2-Tx12	N	Kept components	RCT
Drug	Sequential_dox_trs	D_then_T400_RCT_no2	Cell_line.Tx12	Plate.99	CLK4	0.5	-0.0500061528196541	pearson	1	Ttest_pvalue	Coefficient_of_eigenassay	SVD_pCMs_dplus3CT	NoPrepr	SVD	9456	D_then_T400_RCT_no2-Tx12	N	Kept components	RCT
Drug	Sequential_dox_trs	D_then_T400_RCT_no2	Cell_line.Tx12	Plate.99	CLMN	0.5	0.121001049413521	pearson	1	Ttest_pvalue	Coefficient_of_eigenassay	SVD_pCMs_dplus3CT	NoPrepr	SVD	4606	D_then_T400_RCT_no2-Tx12	N	Kept components	RCT
Drug	Sequential_dox_trs	D_then_T400_RCT_no2	Cell_line.Tx12	Plate.99	CLMP	0.5	-0.0586848628718179	pearson	1	Ttest_pvalue	Coefficient_of_eigenassay	SVD_pCMs_dplus3CT	NoPrepr	SVD	8737	D_then_T400_RCT_no2-Tx12	N	Kept components	RCT
Drug	Sequential_dox_trs	D_then_T400_RCT_no2	Cell_line.Tx12	Plate.99	CLN3	0.5	0.0330557474241713	pearson	1	Ttest_pvalue	Coefficient_of_eigenassay	SVD_pCMs_dplus3CT	NoPrepr	SVD	11112	D_then_T400_RCT_no2-Tx12	N	Kept components	RCT
Drug	Sequential_dox_trs	D_then_T400_RCT_no2	Cell_line.Tx12	Plate.99	CLN5	0.5	-0.200739882123074	pearson	1	Ttest_pvalue	Coefficient_of_eigenassay	SVD_pCMs_dplus3CT	NoPrepr	SVD	1939	D_then_T400_RCT_no2-Tx12	N	Kept components	RCT
Drug	Sequential_dox_trs	D_then_T400_RCT_no2	Cell_line.Tx12	Plate.99	CLN6	0.5	0.095452624147708	pearson	1	Ttest_pvalue	Coefficient_of_eigenassay	SVD_pCMs_dplus3CT	NoPrepr	SVD	6006	D_then_T400_RCT_no2-Tx12	N	Kept components	RCT
Drug	Sequential_dox_trs	D_then_T400_RCT_no2	Cell_line.Tx12	Plate.99	CLNS1A	0.5	-0.0679384563017464	pearson	1	Ttest_pvalue	Coefficient_of_eigenassay	SVD_pCMs_dplus3CT	NoPrepr	SVD	7965	D_then_T400_RCT_no2-Tx12	N	Kept components	RCT
Drug	Sequential_dox_trs	D_then_T400_RCT_no2	Cell_line.Tx12	Plate.99	CLOCK	0.5	0.165179180278798	pearson	1	Ttest_pvalue	Coefficient_of_eigenassay	SVD_pCMs_dplus3CT	NoPrepr	SVD	2911	D_then_T400_RCT_no2-Tx12	N	Kept components	RCT
Drug	Sequential_dox_trs	D_then_T400_RCT_no2	Cell_line.Tx12	Plate.99	CLP1	0.5	-0.0108409810466704	pearson	1	Ttest_pvalue	Coefficient_of_eigenassay	SVD_pCMs_dplus3CT	NoPrepr	SVD	13627	D_then_T400_RCT_no2-Tx12	N	Kept components	RCT
Drug	Sequential_dox_trs	D_then_T400_RCT_no2	Cell_line.Tx12	Plate.99	CLPB	0.5	-0.0179860716385936	pearson	1	Ttest_pvalue	Coefficient_of_eigenassay	SVD_pCMs_dplus3CT	NoPrepr	SVD	12732	D_then_T400_RCT_no2-Tx12	N	Kept components	RCT
Drug	Sequential_dox_trs	D_then_T400_RCT_no2	Cell_line.Tx12	Plate.99	CLPP	0.5	-0.0715815758006987	pearson	1	Ttest_pvalue	Coefficient_of_eigenassay	SVD_pCMs_dplus3CT	NoPrepr	SVD	7677	D_then_T400_RCT_no2-Tx12	N	Kept components	RCT
Drug	Sequential_dox_trs	D_then_T400_RCT_no2	Cell_line.Tx12	Plate.99	CLPTM1	0.5	-0.192591367669984	pearson	1	Ttest_pvalue	Coefficient_of_eigenassay	SVD_pCMs_dplus3CT	NoPrepr	SVD	2144	D_then_T400_RCT_no2-Tx12	N	Kept components	RCT
Drug	Sequential_dox_trs	D_then_T400_RCT_no2	Cell_line.Tx12	Plate.99	CLPTM1L	0.5	-0.0640275646310074	pearson	1	Ttest_pvalue	Coefficient_of_eigenassay	SVD_pCMs_dplus3CT	NoPrepr	SVD	8266	D_then_T400_RCT_no2-Tx12	N	Kept components	RCT
Drug	Sequential_dox_trs	D_then_T400_RCT_no2	Cell_line.Tx12	Plate.99	CLPX	0.5	0.0568530754231562	pearson	1	Ttest_pvalue	Coefficient_of_eigenassay	SVD_pCMs_dplus3CT	NoPrepr	SVD	8888	D_then_T400_RCT_no2-Tx12	N	Kept components	RCT
Drug	Sequential_dox_trs	D_then_T400_RCT_no2	Cell_line.Tx12	Plate.99	CLSPN	0.5	0.0714746839402224	pearson	1	Ttest_pvalue	Coefficient_of_eigenassay	SVD_pCMs_dplus3CT	NoPrepr	SVD	7687	D_then_T400_RCT_no2-Tx12	N	Kept components	RCT
Drug	Sequential_dox_trs	D_then_T400_RCT_no2	Cell_line.Tx12	Plate.99	CLSTN1	0.5	-0.079058573032783	pearson	1	Ttest_pvalue	Coefficient_of_eigenassay	SVD_pCMs_dplus3CT	NoPrepr	SVD	7122	D_then_T400_RCT_no2-Tx12	N	Kept components	RCT
Drug	Sequential_dox_trs	D_then_T400_RCT_no2	Cell_line.Tx12	Plate.99	CLSTN2	0.5	-0.0355274290069855	pearson	1	Ttest_pvalue	Coefficient_of_eigenassay	SVD_pCMs_dplus3CT	NoPrepr	SVD	10876	D_then_T400_RCT_no2-Tx12	N	Kept components	RCT
Drug	Sequential_dox_trs	D_then_T400_RCT_no2	Cell_line.Tx12	Plate.99	CLSTN3	0.5	0.0523391294886074	pearson	1	Ttest_pvalue	Coefficient_of_eigenassay	SVD_pCMs_dplus3CT	NoPrepr	SVD	9266	D_then_T400_RCT_no2-Tx12	N	Kept components	RCT
Drug	Sequential_dox_trs	D_then_T400_RCT_no2	Cell_line.Tx12	Plate.99	CLTA	0.5	-0.210094873929312	pearson	1	Ttest_pvalue	Coefficient_of_eigenassay	SVD_pCMs_dplus3CT	NoPrepr	SVD	1763	D_then_T400_RCT_no2-Tx12	N	Kept components	RCT
Drug	Sequential_dox_trs	D_then_T400_RCT_no2	Cell_line.Tx12	Plate.99	CLTB	0.5	-0.262651767626874	pearson	1	Ttest_pvalue	Coefficient_of_eigenassay	SVD_pCMs_dplus3CT	NoPrepr	SVD	989	D_then_T400_RCT_no2-Tx12	N	Kept components	RCT
Drug	Sequential_dox_trs	D_then_T400_RCT_no2	Cell_line.Tx12	Plate.99	CLTC	0.5	-0.0361432382240293	pearson	1	Ttest_pvalue	Coefficient_of_eigenassay	SVD_pCMs_dplus3CT	NoPrepr	SVD	10808	D_then_T400_RCT_no2-Tx12	N	Kept components	RCT
Drug	Sequential_dox_trs	D_then_T400_RCT_no2	Cell_line.Tx12	Plate.99	CLTCL1	0.5	0.0758641963274549	pearson	1	Ttest_pvalue	Coefficient_of_eigenassay	SVD_pCMs_dplus3CT	NoPrepr	SVD	7356	D_then_T400_RCT_no2-Tx12	N	Kept components	RCT
Drug	Sequential_dox_trs	D_then_T400_RCT_no2	Cell_line.Tx12	Plate.99	CLTRN	0.5	0.101954476388624	pearson	1	Ttest_pvalue	Coefficient_of_eigenassay	SVD_pCMs_dplus3CT	NoPrepr	SVD	5627	D_then_T400_RCT_no2-Tx12	N	Kept components	RCT
Drug	Sequential_dox_trs	D_then_T400_RCT_no2	Cell_line.Tx12	Plate.99	CLU	0.5	-0.341019520412998	pearson	1	Ttest_pvalue	Coefficient_of_eigenassay	SVD_pCMs_dplus3CT	NoPrepr	SVD	430	D_then_T400_RCT_no2-Tx12	N	Kept components	RCT
Drug	Sequential_dox_trs	D_then_T400_RCT_no2	Cell_line.Tx12	Plate.99	CLUAP1	0.5	-0.0197298926635624	pearson	1	Ttest_pvalue	Coefficient_of_eigenassay	SVD_pCMs_dplus3CT	NoPrepr	SVD	12526	D_then_T400_RCT_no2-Tx12	N	Kept components	RCT
Drug	Sequential_dox_trs	D_then_T400_RCT_no2	Cell_line.Tx12	Plate.99	CLUH	0.5	-0.0412322468692761	pearson	1	Ttest_pvalue	Coefficient_of_eigenassay	SVD_pCMs_dplus3CT	NoPrepr	SVD	10268	D_then_T400_RCT_no2-Tx12	N	Kept components	RCT
Drug	Sequential_dox_trs	D_then_T400_RCT_no2	Cell_line.Tx12	Plate.99	CLUL1	0.5	-0.0864805436852513	pearson	1	Ttest_pvalue	Coefficient_of_eigenassay	SVD_pCMs_dplus3CT	NoPrepr	SVD	6601	D_then_T400_RCT_no2-Tx12	N	Kept components	RCT
Drug	Sequential_dox_trs	D_then_T400_RCT_no2	Cell_line.Tx12	Plate.99	CLVS2	0.5	0.0487461094804158	pearson	1	Ttest_pvalue	Coefficient_of_eigenassay	SVD_pCMs_dplus3CT	NoPrepr	SVD	9571	D_then_T400_RCT_no2-Tx12	N	Kept components	RCT
Drug	Sequential_dox_trs	D_then_T400_RCT_no2	Cell_line.Tx12	Plate.99	CLYBL	0.5	0.0374148057556687	pearson	1	Ttest_pvalue	Coefficient_of_eigenassay	SVD_pCMs_dplus3CT	NoPrepr	SVD	10681	D_then_T400_RCT_no2-Tx12	N	Kept components	RCT
Drug	Sequential_dox_trs	D_then_T400_RCT_no2	Cell_line.Tx12	Plate.99	CMAS	0.5	0.0245983513585942	pearson	1	Ttest_pvalue	Coefficient_of_eigenassay	SVD_pCMs_dplus3CT	NoPrepr	SVD	12020	D_then_T400_RCT_no2-Tx12	N	Kept components	RCT
Drug	Sequential_dox_trs	D_then_T400_RCT_no2	Cell_line.Tx12	Plate.99	CMBL	0.5	-0.304158664011474	pearson	1	Ttest_pvalue	Coefficient_of_eigenassay	SVD_pCMs_dplus3CT	NoPrepr	SVD	640	D_then_T400_RCT_no2-Tx12	N	Kept components	RCT
Drug	Sequential_dox_trs	D_then_T400_RCT_no2	Cell_line.Tx12	Plate.99	CMC1	0.5	0.00129992791178945	pearson	1	Ttest_pvalue	Coefficient_of_eigenassay	SVD_pCMs_dplus3CT	NoPrepr	SVD	15077	D_then_T400_RCT_no2-Tx12	N	Kept components	RCT
Drug	Sequential_dox_trs	D_then_T400_RCT_no2	Cell_line.Tx12	Plate.99	CMC2	0.5	-0.0424621206448155	pearson	1	Ttest_pvalue	Coefficient_of_eigenassay	SVD_pCMs_dplus3CT	NoPrepr	SVD	10142	D_then_T400_RCT_no2-Tx12	N	Kept components	RCT
Drug	Sequential_dox_trs	D_then_T400_RCT_no2	Cell_line.Tx12	Plate.99	CMC4	0.5	-0.0632419701883708	pearson	1	Ttest_pvalue	Coefficient_of_eigenassay	SVD_pCMs_dplus3CT	NoPrepr	SVD	8354	D_then_T400_RCT_no2-Tx12	N	Kept components	RCT
Drug	Sequential_dox_trs	D_then_T400_RCT_no2	Cell_line.Tx12	Plate.99	CMIP	0.5	0.00113401321057129	pearson	1	Ttest_pvalue	Coefficient_of_eigenassay	SVD_pCMs_dplus3CT	NoPrepr	SVD	15104	D_then_T400_RCT_no2-Tx12	N	Kept components	RCT
Drug	Sequential_dox_trs	D_then_T400_RCT_no2	Cell_line.Tx12	Plate.99	CMKLR1	0.5	0.0672597918730836	pearson	1	Ttest_pvalue	Coefficient_of_eigenassay	SVD_pCMs_dplus3CT	NoPrepr	SVD	8017	D_then_T400_RCT_no2-Tx12	N	Kept components	RCT
Drug	Sequential_dox_trs	D_then_T400_RCT_no2	Cell_line.Tx12	Plate.99	CMPK1	0.5	0.0285485093575309	pearson	1	Ttest_pvalue	Coefficient_of_eigenassay	SVD_pCMs_dplus3CT	NoPrepr	SVD	11594	D_then_T400_RCT_no2-Tx12	N	Kept components	RCT
Drug	Sequential_dox_trs	D_then_T400_RCT_no2	Cell_line.Tx12	Plate.99	CMPK2	0.5	-0.0390385013525819	pearson	1	Ttest_pvalue	Coefficient_of_eigenassay	SVD_pCMs_dplus3CT	NoPrepr	SVD	10490	D_then_T400_RCT_no2-Tx12	N	Kept components	RCT
Drug	Sequential_dox_trs	D_then_T400_RCT_no2	Cell_line.Tx12	Plate.99	CMSS1	0.5	-0.0120282966379043	pearson	1	Ttest_pvalue	Coefficient_of_eigenassay	SVD_pCMs_dplus3CT	NoPrepr	SVD	13490	D_then_T400_RCT_no2-Tx12	N	Kept components	RCT
