## Supplementary Tables for "Cardiomyocytes in Persistent Cancer Therapy-related Cardiac Dysfunction Show Contractile and Natriuretic Peptide Signaling Signatures": Supplementary Table 03F - finalSetSelDEGs T-3CT groups.tsv (part 369 of 529)

EntityClass	Drug_class	Drug	Cell_line	Plate	Gene_symbol	F1_score_weight	Value	Correlation_method	Minimum_fraction_of_max_f1score	EA_correlation_parameter	Reference_valueType	Dataset	Preprocess_data	Decomposition_method	Rank	Drug_cellline	Outlier_cell_line	Fate	Group
Drug	Sequential_dox_trs	D_then_T400_RCT_no2	Cell_line.Tx12	Plate.99	CMTM1	0.5	-0.016218610011501	pearson	1	Ttest_pvalue	Coefficient_of_eigenassay	SVD_pCMs_dplus3CT	NoPrepr	SVD	12939	D_then_T400_RCT_no2-Tx12	N	Kept components	RCT
Drug	Sequential_dox_trs	D_then_T400_RCT_no2	Cell_line.Tx12	Plate.99	CMTM3	0.5	0.0539606387847029	pearson	1	Ttest_pvalue	Coefficient_of_eigenassay	SVD_pCMs_dplus3CT	NoPrepr	SVD	9141	D_then_T400_RCT_no2-Tx12	N	Kept components	RCT
Drug	Sequential_dox_trs	D_then_T400_RCT_no2	Cell_line.Tx12	Plate.99	CMTM4	0.5	0.132389788301213	pearson	1	Ttest_pvalue	Coefficient_of_eigenassay	SVD_pCMs_dplus3CT	NoPrepr	SVD	4067	D_then_T400_RCT_no2-Tx12	N	Kept components	RCT
Drug	Sequential_dox_trs	D_then_T400_RCT_no2	Cell_line.Tx12	Plate.99	CMTM5	0.5	0.0616155846459556	pearson	1	Ttest_pvalue	Coefficient_of_eigenassay	SVD_pCMs_dplus3CT	NoPrepr	SVD	8495	D_then_T400_RCT_no2-Tx12	N	Kept components	RCT
Drug	Sequential_dox_trs	D_then_T400_RCT_no2	Cell_line.Tx12	Plate.99	CMTM6	0.5	-0.137867548926244	pearson	1	Ttest_pvalue	Coefficient_of_eigenassay	SVD_pCMs_dplus3CT	NoPrepr	SVD	3836	D_then_T400_RCT_no2-Tx12	N	Kept components	RCT
Drug	Sequential_dox_trs	D_then_T400_RCT_no2	Cell_line.Tx12	Plate.99	CMTM7	0.5	0.065508919651946	pearson	1	Ttest_pvalue	Coefficient_of_eigenassay	SVD_pCMs_dplus3CT	NoPrepr	SVD	8159	D_then_T400_RCT_no2-Tx12	N	Kept components	RCT
Drug	Sequential_dox_trs	D_then_T400_RCT_no2	Cell_line.Tx12	Plate.99	CMTM8	0.5	-0.0383284946588247	pearson	1	Ttest_pvalue	Coefficient_of_eigenassay	SVD_pCMs_dplus3CT	NoPrepr	SVD	10573	D_then_T400_RCT_no2-Tx12	N	Kept components	RCT
Drug	Sequential_dox_trs	D_then_T400_RCT_no2	Cell_line.Tx12	Plate.99	CMTR1	0.5	0.107082517370874	pearson	1	Ttest_pvalue	Coefficient_of_eigenassay	SVD_pCMs_dplus3CT	NoPrepr	SVD	5354	D_then_T400_RCT_no2-Tx12	N	Kept components	RCT
Drug	Sequential_dox_trs	D_then_T400_RCT_no2	Cell_line.Tx12	Plate.99	CMTR2	0.5	0.0138631890406283	pearson	1	Ttest_pvalue	Coefficient_of_eigenassay	SVD_pCMs_dplus3CT	NoPrepr	SVD	13256	D_then_T400_RCT_no2-Tx12	N	Kept components	RCT
Drug	Sequential_dox_trs	D_then_T400_RCT_no2	Cell_line.Tx12	Plate.99	CMYA5	0.5	0.338519268336092	pearson	1	Ttest_pvalue	Coefficient_of_eigenassay	SVD_pCMs_dplus3CT	NoPrepr	SVD	444	D_then_T400_RCT_no2-Tx12	N	Kept components	RCT
Drug	Sequential_dox_trs	D_then_T400_RCT_no2	Cell_line.Tx12	Plate.99	CNBP	0.5	-0.177839885802981	pearson	1	Ttest_pvalue	Coefficient_of_eigenassay	SVD_pCMs_dplus3CT	NoPrepr	SVD	2523	D_then_T400_RCT_no2-Tx12	N	Kept components	RCT
Drug	Sequential_dox_trs	D_then_T400_RCT_no2	Cell_line.Tx12	Plate.99	CNDP2	0.5	-0.0852111189070147	pearson	1	Ttest_pvalue	Coefficient_of_eigenassay	SVD_pCMs_dplus3CT	NoPrepr	SVD	6692	D_then_T400_RCT_no2-Tx12	N	Kept components	RCT
Drug	Sequential_dox_trs	D_then_T400_RCT_no2	Cell_line.Tx12	Plate.99	CNEP1R1	0.5	-0.00227993518988456	pearson	1	Ttest_pvalue	Coefficient_of_eigenassay	SVD_pCMs_dplus3CT	NoPrepr	SVD	14904	D_then_T400_RCT_no2-Tx12	N	Kept components	RCT
Drug	Sequential_dox_trs	D_then_T400_RCT_no2	Cell_line.Tx12	Plate.99	CNFN	0.5	-0.00153857632421422	pearson	1	Ttest_pvalue	Coefficient_of_eigenassay	SVD_pCMs_dplus3CT	NoPrepr	SVD	15045	D_then_T400_RCT_no2-Tx12	N	Kept components	RCT
Drug	Sequential_dox_trs	D_then_T400_RCT_no2	Cell_line.Tx12	Plate.99	CNGA1	0.5	0.0100891733289323	pearson	1	Ttest_pvalue	Coefficient_of_eigenassay	SVD_pCMs_dplus3CT	NoPrepr	SVD	13711	D_then_T400_RCT_no2-Tx12	N	Kept components	RCT
Drug	Sequential_dox_trs	D_then_T400_RCT_no2	Cell_line.Tx12	Plate.99	CNGA3	0.5	0.0191722821087699	pearson	1	Ttest_pvalue	Coefficient_of_eigenassay	SVD_pCMs_dplus3CT	NoPrepr	SVD	12589	D_then_T400_RCT_no2-Tx12	N	Kept components	RCT
Drug	Sequential_dox_trs	D_then_T400_RCT_no2	Cell_line.Tx12	Plate.99	CNGA4	0.5	0.00117868734351914	pearson	1	Ttest_pvalue	Coefficient_of_eigenassay	SVD_pCMs_dplus3CT	NoPrepr	SVD	15097	D_then_T400_RCT_no2-Tx12	N	Kept components	RCT
Drug	Sequential_dox_trs	D_then_T400_RCT_no2	Cell_line.Tx12	Plate.99	CNGB1	0.5	-0.0152448684793471	pearson	1	Ttest_pvalue	Coefficient_of_eigenassay	SVD_pCMs_dplus3CT	NoPrepr	SVD	13086	D_then_T400_RCT_no2-Tx12	N	Kept components	RCT
Drug	Sequential_dox_trs	D_then_T400_RCT_no2	Cell_line.Tx12	Plate.99	CNIH1	0.5	0.246843832281055	pearson	1	Ttest_pvalue	Coefficient_of_eigenassay	SVD_pCMs_dplus3CT	NoPrepr	SVD	1185	D_then_T400_RCT_no2-Tx12	N	Kept components	RCT
Drug	Sequential_dox_trs	D_then_T400_RCT_no2	Cell_line.Tx12	Plate.99	CNIH2	0.5	-0.181775139789903	pearson	1	Ttest_pvalue	Coefficient_of_eigenassay	SVD_pCMs_dplus3CT	NoPrepr	SVD	2422	D_then_T400_RCT_no2-Tx12	N	Kept components	RCT
Drug	Sequential_dox_trs	D_then_T400_RCT_no2	Cell_line.Tx12	Plate.99	CNIH3	0.5	-0.0712273316440583	pearson	1	Ttest_pvalue	Coefficient_of_eigenassay	SVD_pCMs_dplus3CT	NoPrepr	SVD	7704	D_then_T400_RCT_no2-Tx12	N	Kept components	RCT
Drug	Sequential_dox_trs	D_then_T400_RCT_no2	Cell_line.Tx12	Plate.99	CNIH4	0.5	-0.0853519241621872	pearson	1	Ttest_pvalue	Coefficient_of_eigenassay	SVD_pCMs_dplus3CT	NoPrepr	SVD	6675	D_then_T400_RCT_no2-Tx12	N	Kept components	RCT
Drug	Sequential_dox_trs	D_then_T400_RCT_no2	Cell_line.Tx12	Plate.99	CNKSR1	0.5	0.00944668768091596	pearson	1	Ttest_pvalue	Coefficient_of_eigenassay	SVD_pCMs_dplus3CT	NoPrepr	SVD	13788	D_then_T400_RCT_no2-Tx12	N	Kept components	RCT
Drug	Sequential_dox_trs	D_then_T400_RCT_no2	Cell_line.Tx12	Plate.99	CNKSR2	0.5	0.150795231642225	pearson	1	Ttest_pvalue	Coefficient_of_eigenassay	SVD_pCMs_dplus3CT	NoPrepr	SVD	3352	D_then_T400_RCT_no2-Tx12	N	Kept components	RCT
Drug	Sequential_dox_trs	D_then_T400_RCT_no2	Cell_line.Tx12	Plate.99	CNKSR3	0.5	0.179110848836592	pearson	1	Ttest_pvalue	Coefficient_of_eigenassay	SVD_pCMs_dplus3CT	NoPrepr	SVD	2485	D_then_T400_RCT_no2-Tx12	N	Kept components	RCT
Drug	Sequential_dox_trs	D_then_T400_RCT_no2	Cell_line.Tx12	Plate.99	CNMD	0.5	0.0392760764856394	pearson	1	Ttest_pvalue	Coefficient_of_eigenassay	SVD_pCMs_dplus3CT	NoPrepr	SVD	10464	D_then_T400_RCT_no2-Tx12	N	Kept components	RCT
Drug	Sequential_dox_trs	D_then_T400_RCT_no2	Cell_line.Tx12	Plate.99	CNN1	0.5	-0.105497829031521	pearson	1	Ttest_pvalue	Coefficient_of_eigenassay	SVD_pCMs_dplus3CT	NoPrepr	SVD	5442	D_then_T400_RCT_no2-Tx12	N	Kept components	RCT
Drug	Sequential_dox_trs	D_then_T400_RCT_no2	Cell_line.Tx12	Plate.99	CNN2	0.5	-0.0527041243533124	pearson	1	Ttest_pvalue	Coefficient_of_eigenassay	SVD_pCMs_dplus3CT	NoPrepr	SVD	9239	D_then_T400_RCT_no2-Tx12	N	Kept components	RCT
Drug	Sequential_dox_trs	D_then_T400_RCT_no2	Cell_line.Tx12	Plate.99	CNN3	0.5	0.00958601500659212	pearson	1	Ttest_pvalue	Coefficient_of_eigenassay	SVD_pCMs_dplus3CT	NoPrepr	SVD	13772	D_then_T400_RCT_no2-Tx12	N	Kept components	RCT
Drug	Sequential_dox_trs	D_then_T400_RCT_no2	Cell_line.Tx12	Plate.99	CNNM1	0.5	-0.199602157622923	pearson	1	Ttest_pvalue	Coefficient_of_eigenassay	SVD_pCMs_dplus3CT	NoPrepr	SVD	1971	D_then_T400_RCT_no2-Tx12	N	Kept components	RCT
Drug	Sequential_dox_trs	D_then_T400_RCT_no2	Cell_line.Tx12	Plate.99	CNNM2	0.5	0.143990304290387	pearson	1	Ttest_pvalue	Coefficient_of_eigenassay	SVD_pCMs_dplus3CT	NoPrepr	SVD	3577	D_then_T400_RCT_no2-Tx12	N	Kept components	RCT
Drug	Sequential_dox_trs	D_then_T400_RCT_no2	Cell_line.Tx12	Plate.99	CNNM3	0.5	0.0518856472402235	pearson	1	Ttest_pvalue	Coefficient_of_eigenassay	SVD_pCMs_dplus3CT	NoPrepr	SVD	9308	D_then_T400_RCT_no2-Tx12	N	Kept components	RCT
Drug	Sequential_dox_trs	D_then_T400_RCT_no2	Cell_line.Tx12	Plate.99	CNNM4	0.5	0.00424896249850011	pearson	1	Ttest_pvalue	Coefficient_of_eigenassay	SVD_pCMs_dplus3CT	NoPrepr	SVD	14543	D_then_T400_RCT_no2-Tx12	N	Kept components	RCT
Drug	Sequential_dox_trs	D_then_T400_RCT_no2	Cell_line.Tx12	Plate.99	CNOT1	0.5	0.173362710465242	pearson	1	Ttest_pvalue	Coefficient_of_eigenassay	SVD_pCMs_dplus3CT	NoPrepr	SVD	2659	D_then_T400_RCT_no2-Tx12	N	Kept components	RCT
Drug	Sequential_dox_trs	D_then_T400_RCT_no2	Cell_line.Tx12	Plate.99	CNOT10	0.5	-0.0147517234184738	pearson	1	Ttest_pvalue	Coefficient_of_eigenassay	SVD_pCMs_dplus3CT	NoPrepr	SVD	13147	D_then_T400_RCT_no2-Tx12	N	Kept components	RCT
Drug	Sequential_dox_trs	D_then_T400_RCT_no2	Cell_line.Tx12	Plate.99	CNOT11	0.5	0.0728114252062493	pearson	1	Ttest_pvalue	Coefficient_of_eigenassay	SVD_pCMs_dplus3CT	NoPrepr	SVD	7580	D_then_T400_RCT_no2-Tx12	N	Kept components	RCT
Drug	Sequential_dox_trs	D_then_T400_RCT_no2	Cell_line.Tx12	Plate.99	CNOT2	0.5	-0.0918515853817188	pearson	1	Ttest_pvalue	Coefficient_of_eigenassay	SVD_pCMs_dplus3CT	NoPrepr	SVD	6230	D_then_T400_RCT_no2-Tx12	N	Kept components	RCT
Drug	Sequential_dox_trs	D_then_T400_RCT_no2	Cell_line.Tx12	Plate.99	CNOT3	0.5	-0.262806067147863	pearson	1	Ttest_pvalue	Coefficient_of_eigenassay	SVD_pCMs_dplus3CT	NoPrepr	SVD	986	D_then_T400_RCT_no2-Tx12	N	Kept components	RCT
Drug	Sequential_dox_trs	D_then_T400_RCT_no2	Cell_line.Tx12	Plate.99	CNOT4	0.5	-0.143184218370365	pearson	1	Ttest_pvalue	Coefficient_of_eigenassay	SVD_pCMs_dplus3CT	NoPrepr	SVD	3615	D_then_T400_RCT_no2-Tx12	N	Kept components	RCT
Drug	Sequential_dox_trs	D_then_T400_RCT_no2	Cell_line.Tx12	Plate.99	CNOT6	0.5	0.0477194455687374	pearson	1	Ttest_pvalue	Coefficient_of_eigenassay	SVD_pCMs_dplus3CT	NoPrepr	SVD	9678	D_then_T400_RCT_no2-Tx12	N	Kept components	RCT
Drug	Sequential_dox_trs	D_then_T400_RCT_no2	Cell_line.Tx12	Plate.99	CNOT6L	0.5	0.0681311346322112	pearson	1	Ttest_pvalue	Coefficient_of_eigenassay	SVD_pCMs_dplus3CT	NoPrepr	SVD	7951	D_then_T400_RCT_no2-Tx12	N	Kept components	RCT
Drug	Sequential_dox_trs	D_then_T400_RCT_no2	Cell_line.Tx12	Plate.99	CNOT7	0.5	-0.0594622833626211	pearson	1	Ttest_pvalue	Coefficient_of_eigenassay	SVD_pCMs_dplus3CT	NoPrepr	SVD	8676	D_then_T400_RCT_no2-Tx12	N	Kept components	RCT
Drug	Sequential_dox_trs	D_then_T400_RCT_no2	Cell_line.Tx12	Plate.99	CNOT8	0.5	-0.057463571613344	pearson	1	Ttest_pvalue	Coefficient_of_eigenassay	SVD_pCMs_dplus3CT	NoPrepr	SVD	8842	D_then_T400_RCT_no2-Tx12	N	Kept components	RCT
Drug	Sequential_dox_trs	D_then_T400_RCT_no2	Cell_line.Tx12	Plate.99	CNOT9	0.5	-0.0172019884801495	pearson	1	Ttest_pvalue	Coefficient_of_eigenassay	SVD_pCMs_dplus3CT	NoPrepr	SVD	12838	D_then_T400_RCT_no2-Tx12	N	Kept components	RCT
Drug	Sequential_dox_trs	D_then_T400_RCT_no2	Cell_line.Tx12	Plate.99	CNP	0.5	-0.0812184323327118	pearson	1	Ttest_pvalue	Coefficient_of_eigenassay	SVD_pCMs_dplus3CT	NoPrepr	SVD	6952	D_then_T400_RCT_no2-Tx12	N	Kept components	RCT
Drug	Sequential_dox_trs	D_then_T400_RCT_no2	Cell_line.Tx12	Plate.99	CNPPD1	0.5	0.188842162030372	pearson	1	Ttest_pvalue	Coefficient_of_eigenassay	SVD_pCMs_dplus3CT	NoPrepr	SVD	2229	D_then_T400_RCT_no2-Tx12	N	Kept components	RCT
Drug	Sequential_dox_trs	D_then_T400_RCT_no2	Cell_line.Tx12	Plate.99	CNPY1	0.5	0.0168110606298346	pearson	1	Ttest_pvalue	Coefficient_of_eigenassay	SVD_pCMs_dplus3CT	NoPrepr	SVD	12874	D_then_T400_RCT_no2-Tx12	N	Kept components	RCT
Drug	Sequential_dox_trs	D_then_T400_RCT_no2	Cell_line.Tx12	Plate.99	CNPY2	0.5	-0.187935138852675	pearson	1	Ttest_pvalue	Coefficient_of_eigenassay	SVD_pCMs_dplus3CT	NoPrepr	SVD	2247	D_then_T400_RCT_no2-Tx12	N	Kept components	RCT
Drug	Sequential_dox_trs	D_then_T400_RCT_no2	Cell_line.Tx12	Plate.99	CNPY3	0.5	-0.237328373781366	pearson	1	Ttest_pvalue	Coefficient_of_eigenassay	SVD_pCMs_dplus3CT	NoPrepr	SVD	1316	D_then_T400_RCT_no2-Tx12	N	Kept components	RCT
Drug	Sequential_dox_trs	D_then_T400_RCT_no2	Cell_line.Tx12	Plate.99	CNPY4	0.5	0.0844165825664336	pearson	1	Ttest_pvalue	Coefficient_of_eigenassay	SVD_pCMs_dplus3CT	NoPrepr	SVD	6746	D_then_T400_RCT_no2-Tx12	N	Kept components	RCT
Drug	Sequential_dox_trs	D_then_T400_RCT_no2	Cell_line.Tx12	Plate.99	CNR1	0.5	-0.13961163111176	pearson	1	Ttest_pvalue	Coefficient_of_eigenassay	SVD_pCMs_dplus3CT	NoPrepr	SVD	3754	D_then_T400_RCT_no2-Tx12	N	Kept components	RCT
Drug	Sequential_dox_trs	D_then_T400_RCT_no2	Cell_line.Tx12	Plate.99	CNRIP1	0.5	-0.252265045649278	pearson	1	Ttest_pvalue	Coefficient_of_eigenassay	SVD_pCMs_dplus3CT	NoPrepr	SVD	1115	D_then_T400_RCT_no2-Tx12	N	Kept components	RCT
Drug	Sequential_dox_trs	D_then_T400_RCT_no2	Cell_line.Tx12	Plate.99	CNST	0.5	0.0054874411398665	pearson	1	Ttest_pvalue	Coefficient_of_eigenassay	SVD_pCMs_dplus3CT	NoPrepr	SVD	14337	D_then_T400_RCT_no2-Tx12	N	Kept components	RCT
Drug	Sequential_dox_trs	D_then_T400_RCT_no2	Cell_line.Tx12	Plate.99	CNTD1	0.5	0.0378697730649921	pearson	1	Ttest_pvalue	Coefficient_of_eigenassay	SVD_pCMs_dplus3CT	NoPrepr	SVD	10627	D_then_T400_RCT_no2-Tx12	N	Kept components	RCT
Drug	Sequential_dox_trs	D_then_T400_RCT_no2	Cell_line.Tx12	Plate.99	CNTD2	0.5	0.0948442084903678	pearson	1	Ttest_pvalue	Coefficient_of_eigenassay	SVD_pCMs_dplus3CT	NoPrepr	SVD	6043	D_then_T400_RCT_no2-Tx12	N	Kept components	RCT
Drug	Sequential_dox_trs	D_then_T400_RCT_no2	Cell_line.Tx12	Plate.99	CNTFR	0.5	-0.0294268861246494	pearson	1	Ttest_pvalue	Coefficient_of_eigenassay	SVD_pCMs_dplus3CT	NoPrepr	SVD	11496	D_then_T400_RCT_no2-Tx12	N	Kept components	RCT
Drug	Sequential_dox_trs	D_then_T400_RCT_no2	Cell_line.Tx12	Plate.99	CNTLN	0.5	-0.18172983806845	pearson	1	Ttest_pvalue	Coefficient_of_eigenassay	SVD_pCMs_dplus3CT	NoPrepr	SVD	2424	D_then_T400_RCT_no2-Tx12	N	Kept components	RCT
Drug	Sequential_dox_trs	D_then_T400_RCT_no2	Cell_line.Tx12	Plate.99	CNTN1	0.5	-0.600511600641962	pearson	1	Ttest_pvalue	Coefficient_of_eigenassay	SVD_pCMs_dplus3CT	NoPrepr	SVD	73	D_then_T400_RCT_no2-Tx12	N	Kept components	RCT
Drug	Sequential_dox_trs	D_then_T400_RCT_no2	Cell_line.Tx12	Plate.99	CNTN2	0.5	0.0089105449822154	pearson	1	Ttest_pvalue	Coefficient_of_eigenassay	SVD_pCMs_dplus3CT	NoPrepr	SVD	13860	D_then_T400_RCT_no2-Tx12	N	Kept components	RCT
Drug	Sequential_dox_trs	D_then_T400_RCT_no2	Cell_line.Tx12	Plate.99	CNTN3	0.5	0.216262064719737	pearson	1	Ttest_pvalue	Coefficient_of_eigenassay	SVD_pCMs_dplus3CT	NoPrepr	SVD	1648	D_then_T400_RCT_no2-Tx12	N	Kept components	RCT
Drug	Sequential_dox_trs	D_then_T400_RCT_no2	Cell_line.Tx12	Plate.99	CNTN4	0.5	0.0311775374268209	pearson	1	Ttest_pvalue	Coefficient_of_eigenassay	SVD_pCMs_dplus3CT	NoPrepr	SVD	11296	D_then_T400_RCT_no2-Tx12	N	Kept components	RCT
Drug	Sequential_dox_trs	D_then_T400_RCT_no2	Cell_line.Tx12	Plate.99	CNTN5	0.5	0.324207789827489	pearson	1	Ttest_pvalue	Coefficient_of_eigenassay	SVD_pCMs_dplus3CT	NoPrepr	SVD	508	D_then_T400_RCT_no2-Tx12	N	Kept components	RCT
Drug	Sequential_dox_trs	D_then_T400_RCT_no2	Cell_line.Tx12	Plate.99	CNTN6	0.5	-0.0139967413575833	pearson	1	Ttest_pvalue	Coefficient_of_eigenassay	SVD_pCMs_dplus3CT	NoPrepr	SVD	13239	D_then_T400_RCT_no2-Tx12	N	Kept components	RCT
Drug	Sequential_dox_trs	D_then_T400_RCT_no2	Cell_line.Tx12	Plate.99	CNTNAP1	0.5	-0.0702702222618853	pearson	1	Ttest_pvalue	Coefficient_of_eigenassay	SVD_pCMs_dplus3CT	NoPrepr	SVD	7782	D_then_T400_RCT_no2-Tx12	N	Kept components	RCT
Drug	Sequential_dox_trs	D_then_T400_RCT_no2	Cell_line.Tx12	Plate.99	CNTNAP2	0.5	0.0657711909135135	pearson	1	Ttest_pvalue	Coefficient_of_eigenassay	SVD_pCMs_dplus3CT	NoPrepr	SVD	8137	D_then_T400_RCT_no2-Tx12	N	Kept components	RCT
Drug	Sequential_dox_trs	D_then_T400_RCT_no2	Cell_line.Tx12	Plate.99	CNTNAP3	0.5	0.29309548760432	pearson	1	Ttest_pvalue	Coefficient_of_eigenassay	SVD_pCMs_dplus3CT	NoPrepr	SVD	715	D_then_T400_RCT_no2-Tx12	N	Kept components	RCT
Drug	Sequential_dox_trs	D_then_T400_RCT_no2	Cell_line.Tx12	Plate.99	CNTNAP3B	0.5	-0.0453119948670018	pearson	1	Ttest_pvalue	Coefficient_of_eigenassay	SVD_pCMs_dplus3CT	NoPrepr	SVD	9882	D_then_T400_RCT_no2-Tx12	N	Kept components	RCT
Drug	Sequential_dox_trs	D_then_T400_RCT_no2	Cell_line.Tx12	Plate.99	CNTNAP4	0.5	-0.0683308740161594	pearson	1	Ttest_pvalue	Coefficient_of_eigenassay	SVD_pCMs_dplus3CT	NoPrepr	SVD	7932	D_then_T400_RCT_no2-Tx12	N	Kept components	RCT
Drug	Sequential_dox_trs	D_then_T400_RCT_no2	Cell_line.Tx12	Plate.99	CNTNAP5	0.5	0.00384661876456349	pearson	1	Ttest_pvalue	Coefficient_of_eigenassay	SVD_pCMs_dplus3CT	NoPrepr	SVD	14603	D_then_T400_RCT_no2-Tx12	N	Kept components	RCT
Drug	Sequential_dox_trs	D_then_T400_RCT_no2	Cell_line.Tx12	Plate.99	CNTRL	0.5	-0.0664490702443531	pearson	1	Ttest_pvalue	Coefficient_of_eigenassay	SVD_pCMs_dplus3CT	NoPrepr	SVD	8084	D_then_T400_RCT_no2-Tx12	N	Kept components	RCT
Drug	Sequential_dox_trs	D_then_T400_RCT_no2	Cell_line.Tx12	Plate.99	CNTROB	0.5	0.0668300314593703	pearson	1	Ttest_pvalue	Coefficient_of_eigenassay	SVD_pCMs_dplus3CT	NoPrepr	SVD	8049	D_then_T400_RCT_no2-Tx12	N	Kept components	RCT
Drug	Sequential_dox_trs	D_then_T400_RCT_no2	Cell_line.Tx12	Plate.99	COA1	0.5	0.0684498407053273	pearson	1	Ttest_pvalue	Coefficient_of_eigenassay	SVD_pCMs_dplus3CT	NoPrepr	SVD	7921	D_then_T400_RCT_no2-Tx12	N	Kept components	RCT
Drug	Sequential_dox_trs	D_then_T400_RCT_no2	Cell_line.Tx12	Plate.99	COA3	0.5	0.0517959392070921	pearson	1	Ttest_pvalue	Coefficient_of_eigenassay	SVD_pCMs_dplus3CT	NoPrepr	SVD	9319	D_then_T400_RCT_no2-Tx12	N	Kept components	RCT
Drug	Sequential_dox_trs	D_then_T400_RCT_no2	Cell_line.Tx12	Plate.99	COA4	0.5	-0.240117850452587	pearson	1	Ttest_pvalue	Coefficient_of_eigenassay	SVD_pCMs_dplus3CT	NoPrepr	SVD	1279	D_then_T400_RCT_no2-Tx12	N	Kept components	RCT
Drug	Sequential_dox_trs	D_then_T400_RCT_no2	Cell_line.Tx12	Plate.99	COA5	0.5	0.0101927029617326	pearson	1	Ttest_pvalue	Coefficient_of_eigenassay	SVD_pCMs_dplus3CT	NoPrepr	SVD	13706	D_then_T400_RCT_no2-Tx12	N	Kept components	RCT
Drug	Sequential_dox_trs	D_then_T400_RCT_no2	Cell_line.Tx12	Plate.99	COA6	0.5	0.111533651503339	pearson	1	Ttest_pvalue	Coefficient_of_eigenassay	SVD_pCMs_dplus3CT	NoPrepr	SVD	5085	D_then_T400_RCT_no2-Tx12	N	Kept components	RCT
Drug	Sequential_dox_trs	D_then_T400_RCT_no2	Cell_line.Tx12	Plate.99	COA7	0.5	0.174333207052402	pearson	1	Ttest_pvalue	Coefficient_of_eigenassay	SVD_pCMs_dplus3CT	NoPrepr	SVD	2632	D_then_T400_RCT_no2-Tx12	N	Kept components	RCT
Drug	Sequential_dox_trs	D_then_T400_RCT_no2	Cell_line.Tx12	Plate.99	COASY	0.5	0.0124971986860025	pearson	1	Ttest_pvalue	Coefficient_of_eigenassay	SVD_pCMs_dplus3CT	NoPrepr	SVD	13429	D_then_T400_RCT_no2-Tx12	N	Kept components	RCT
Drug	Sequential_dox_trs	D_then_T400_RCT_no2	Cell_line.Tx12	Plate.99	COBL	0.5	-0.0674094864294683	pearson	1	Ttest_pvalue	Coefficient_of_eigenassay	SVD_pCMs_dplus3CT	NoPrepr	SVD	8010	D_then_T400_RCT_no2-Tx12	N	Kept components	RCT
Drug	Sequential_dox_trs	D_then_T400_RCT_no2	Cell_line.Tx12	Plate.99	COBLL1	0.5	-0.0667946323751295	pearson	1	Ttest_pvalue	Coefficient_of_eigenassay	SVD_pCMs_dplus3CT	NoPrepr	SVD	8054	D_then_T400_RCT_no2-Tx12	N	Kept components	RCT
Drug	Sequential_dox_trs	D_then_T400_RCT_no2	Cell_line.Tx12	Plate.99	COCH	0.5	0.0464077440738766	pearson	1	Ttest_pvalue	Coefficient_of_eigenassay	SVD_pCMs_dplus3CT	NoPrepr	SVD	9783	D_then_T400_RCT_no2-Tx12	N	Kept components	RCT
Drug	Sequential_dox_trs	D_then_T400_RCT_no2	Cell_line.Tx12	Plate.99	COG1	0.5	0.0977873033678303	pearson	1	Ttest_pvalue	Coefficient_of_eigenassay	SVD_pCMs_dplus3CT	NoPrepr	SVD	5873	D_then_T400_RCT_no2-Tx12	N	Kept components	RCT
Drug	Sequential_dox_trs	D_then_T400_RCT_no2	Cell_line.Tx12	Plate.99	COG2	0.5	-0.0495993570079489	pearson	1	Ttest_pvalue	Coefficient_of_eigenassay	SVD_pCMs_dplus3CT	NoPrepr	SVD	9487	D_then_T400_RCT_no2-Tx12	N	Kept components	RCT
Drug	Sequential_dox_trs	D_then_T400_RCT_no2	Cell_line.Tx12	Plate.99	COG3	0.5	0.0418675615644852	pearson	1	Ttest_pvalue	Coefficient_of_eigenassay	SVD_pCMs_dplus3CT	NoPrepr	SVD	10204	D_then_T400_RCT_no2-Tx12	N	Kept components	RCT
Drug	Sequential_dox_trs	D_then_T400_RCT_no2	Cell_line.Tx12	Plate.99	COG4	0.5	0.0230975569659403	pearson	1	Ttest_pvalue	Coefficient_of_eigenassay	SVD_pCMs_dplus3CT	NoPrepr	SVD	12183	D_then_T400_RCT_no2-Tx12	N	Kept components	RCT
Drug	Sequential_dox_trs	D_then_T400_RCT_no2	Cell_line.Tx12	Plate.99	COG5	0.5	-0.0522016626918722	pearson	1	Ttest_pvalue	Coefficient_of_eigenassay	SVD_pCMs_dplus3CT	NoPrepr	SVD	9280	D_then_T400_RCT_no2-Tx12	N	Kept components	RCT
Drug	Sequential_dox_trs	D_then_T400_RCT_no2	Cell_line.Tx12	Plate.99	COG6	0.5	0.0503512085400989	pearson	1	Ttest_pvalue	Coefficient_of_eigenassay	SVD_pCMs_dplus3CT	NoPrepr	SVD	9431	D_then_T400_RCT_no2-Tx12	N	Kept components	RCT
Drug	Sequential_dox_trs	D_then_T400_RCT_no2	Cell_line.Tx12	Plate.99	COG7	0.5	-0.014672454159054	pearson	1	Ttest_pvalue	Coefficient_of_eigenassay	SVD_pCMs_dplus3CT	NoPrepr	SVD	13158	D_then_T400_RCT_no2-Tx12	N	Kept components	RCT
Drug	Sequential_dox_trs	D_then_T400_RCT_no2	Cell_line.Tx12	Plate.99	COG8	0.5	0.0358783661974531	pearson	1	Ttest_pvalue	Coefficient_of_eigenassay	SVD_pCMs_dplus3CT	NoPrepr	SVD	10839	D_then_T400_RCT_no2-Tx12	N	Kept components	RCT
Drug	Sequential_dox_trs	D_then_T400_RCT_no2	Cell_line.Tx12	Plate.99	COIL	0.5	0.0785478165018607	pearson	1	Ttest_pvalue	Coefficient_of_eigenassay	SVD_pCMs_dplus3CT	NoPrepr	SVD	7160	D_then_T400_RCT_no2-Tx12	N	Kept components	RCT
Drug	Sequential_dox_trs	D_then_T400_RCT_no2	Cell_line.Tx12	Plate.99	COL10A1	0.5	0.359729184757775	pearson	1	Ttest_pvalue	Coefficient_of_eigenassay	SVD_pCMs_dplus3CT	NoPrepr	SVD	358	D_then_T400_RCT_no2-Tx12	N	Kept components	RCT
Drug	Sequential_dox_trs	D_then_T400_RCT_no2	Cell_line.Tx12	Plate.99	COL11A1	0.5	-1.07308640479265	pearson	1	Ttest_pvalue	Coefficient_of_eigenassay	SVD_pCMs_dplus3CT	NoPrepr	SVD	8	D_then_T400_RCT_no2-Tx12	N	Kept components	RCT
Drug	Sequential_dox_trs	D_then_T400_RCT_no2	Cell_line.Tx12	Plate.99	COL11A2	0.5	-0.00469539293702255	pearson	1	Ttest_pvalue	Coefficient_of_eigenassay	SVD_pCMs_dplus3CT	NoPrepr	SVD	14464	D_then_T400_RCT_no2-Tx12	N	Kept components	RCT
Drug	Sequential_dox_trs	D_then_T400_RCT_no2	Cell_line.Tx12	Plate.99	COL12A1	0.5	0.220351039748752	pearson	1	Ttest_pvalue	Coefficient_of_eigenassay	SVD_pCMs_dplus3CT	NoPrepr	SVD	1567	D_then_T400_RCT_no2-Tx12	N	Kept components	RCT
Drug	Sequential_dox_trs	D_then_T400_RCT_no2	Cell_line.Tx12	Plate.99	COL13A1	0.5	0.208693200926836	pearson	1	Ttest_pvalue	Coefficient_of_eigenassay	SVD_pCMs_dplus3CT	NoPrepr	SVD	1785	D_then_T400_RCT_no2-Tx12	N	Kept components	RCT
Drug	Sequential_dox_trs	D_then_T400_RCT_no2	Cell_line.Tx12	Plate.99	COL14A1	0.5	-0.265161546606627	pearson	1	Ttest_pvalue	Coefficient_of_eigenassay	SVD_pCMs_dplus3CT	NoPrepr	SVD	961	D_then_T400_RCT_no2-Tx12	N	Kept components	RCT
Drug	Sequential_dox_trs	D_then_T400_RCT_no2	Cell_line.Tx12	Plate.99	COL15A1	0.5	-0.152833082000644	pearson	1	Ttest_pvalue	Coefficient_of_eigenassay	SVD_pCMs_dplus3CT	NoPrepr	SVD	3296	D_then_T400_RCT_no2-Tx12	N	Kept components	RCT
Drug	Sequential_dox_trs	D_then_T400_RCT_no2	Cell_line.Tx12	Plate.99	COL16A1	0.5	-0.256224248289123	pearson	1	Ttest_pvalue	Coefficient_of_eigenassay	SVD_pCMs_dplus3CT	NoPrepr	SVD	1064	D_then_T400_RCT_no2-Tx12	N	Kept components	RCT
Drug	Sequential_dox_trs	D_then_T400_RCT_no2	Cell_line.Tx12	Plate.99	COL17A1	0.5	0.126550028849294	pearson	1	Ttest_pvalue	Coefficient_of_eigenassay	SVD_pCMs_dplus3CT	NoPrepr	SVD	4331	D_then_T400_RCT_no2-Tx12	N	Kept components	RCT
Drug	Sequential_dox_trs	D_then_T400_RCT_no2	Cell_line.Tx12	Plate.99	COL18A1	0.5	0.0413851495389051	pearson	1	Ttest_pvalue	Coefficient_of_eigenassay	SVD_pCMs_dplus3CT	NoPrepr	SVD	10248	D_then_T400_RCT_no2-Tx12	N	Kept components	RCT
Drug	Sequential_dox_trs	D_then_T400_RCT_no2	Cell_line.Tx12	Plate.99	COL19A1	0.5	0.293629998324749	pearson	1	Ttest_pvalue	Coefficient_of_eigenassay	SVD_pCMs_dplus3CT	NoPrepr	SVD	712	D_then_T400_RCT_no2-Tx12	N	Kept components	RCT
Drug	Sequential_dox_trs	D_then_T400_RCT_no2	Cell_line.Tx12	Plate.99	COL1A1	0.5	-0.575852456595734	pearson	1	Ttest_pvalue	Coefficient_of_eigenassay	SVD_pCMs_dplus3CT	NoPrepr	SVD	79	D_then_T400_RCT_no2-Tx12	N	Kept components	RCT
Drug	Sequential_dox_trs	D_then_T400_RCT_no2	Cell_line.Tx12	Plate.99	COL1A2	0.5	-0.425615767358676	pearson	1	Ttest_pvalue	Coefficient_of_eigenassay	SVD_pCMs_dplus3CT	NoPrepr	SVD	196	D_then_T400_RCT_no2-Tx12	N	Kept components	RCT
Drug	Sequential_dox_trs	D_then_T400_RCT_no2	Cell_line.Tx12	Plate.99	COL21A1	0.5	0.199367934839551	pearson	1	Ttest_pvalue	Coefficient_of_eigenassay	SVD_pCMs_dplus3CT	NoPrepr	SVD	1980	D_then_T400_RCT_no2-Tx12	N	Kept components	RCT
Drug	Sequential_dox_trs	D_then_T400_RCT_no2	Cell_line.Tx12	Plate.99	COL22A1	0.5	-0.0963867601539981	pearson	1	Ttest_pvalue	Coefficient_of_eigenassay	SVD_pCMs_dplus3CT	NoPrepr	SVD	5946	D_then_T400_RCT_no2-Tx12	N	Kept components	RCT
Drug	Sequential_dox_trs	D_then_T400_RCT_no2	Cell_line.Tx12	Plate.99	COL23A1	0.5	-0.100542375100545	pearson	1	Ttest_pvalue	Coefficient_of_eigenassay	SVD_pCMs_dplus3CT	NoPrepr	SVD	5716	D_then_T400_RCT_no2-Tx12	N	Kept components	RCT
Drug	Sequential_dox_trs	D_then_T400_RCT_no2	Cell_line.Tx12	Plate.99	COL24A1	0.5	-0.176787906069832	pearson	1	Ttest_pvalue	Coefficient_of_eigenassay	SVD_pCMs_dplus3CT	NoPrepr	SVD	2563	D_then_T400_RCT_no2-Tx12	N	Kept components	RCT
Drug	Sequential_dox_trs	D_then_T400_RCT_no2	Cell_line.Tx12	Plate.99	COL25A1	0.5	-0.190884577160026	pearson	1	Ttest_pvalue	Coefficient_of_eigenassay	SVD_pCMs_dplus3CT	NoPrepr	SVD	2178	D_then_T400_RCT_no2-Tx12	N	Kept components	RCT
Drug	Sequential_dox_trs	D_then_T400_RCT_no2	Cell_line.Tx12	Plate.99	COL26A1	0.5	-0.198930645260816	pearson	1	Ttest_pvalue	Coefficient_of_eigenassay	SVD_pCMs_dplus3CT	NoPrepr	SVD	1988	D_then_T400_RCT_no2-Tx12	N	Kept components	RCT
Drug	Sequential_dox_trs	D_then_T400_RCT_no2	Cell_line.Tx12	Plate.99	COL27A1	0.5	-0.279631938469572	pearson	1	Ttest_pvalue	Coefficient_of_eigenassay	SVD_pCMs_dplus3CT	NoPrepr	SVD	831	D_then_T400_RCT_no2-Tx12	N	Kept components	RCT
Drug	Sequential_dox_trs	D_then_T400_RCT_no2	Cell_line.Tx12	Plate.99	COL28A1	0.5	-0.0346592874332831	pearson	1	Ttest_pvalue	Coefficient_of_eigenassay	SVD_pCMs_dplus3CT	NoPrepr	SVD	10954	D_then_T400_RCT_no2-Tx12	N	Kept components	RCT
Drug	Sequential_dox_trs	D_then_T400_RCT_no2	Cell_line.Tx12	Plate.99	COL2A1	0.5	0.134732540533044	pearson	1	Ttest_pvalue	Coefficient_of_eigenassay	SVD_pCMs_dplus3CT	NoPrepr	SVD	3959	D_then_T400_RCT_no2-Tx12	N	Kept components	RCT
Drug	Sequential_dox_trs	D_then_T400_RCT_no2	Cell_line.Tx12	Plate.99	COL3A1	0.5	-0.305068910259464	pearson	1	Ttest_pvalue	Coefficient_of_eigenassay	SVD_pCMs_dplus3CT	NoPrepr	SVD	634	D_then_T400_RCT_no2-Tx12	N	Kept components	RCT
Drug	Sequential_dox_trs	D_then_T400_RCT_no2	Cell_line.Tx12	Plate.99	COL4A1	0.5	-0.0602938390548381	pearson	1	Ttest_pvalue	Coefficient_of_eigenassay	SVD_pCMs_dplus3CT	NoPrepr	SVD	8618	D_then_T400_RCT_no2-Tx12	N	Kept components	RCT
Drug	Sequential_dox_trs	D_then_T400_RCT_no2	Cell_line.Tx12	Plate.99	COL4A2	0.5	-0.10601013339132	pearson	1	Ttest_pvalue	Coefficient_of_eigenassay	SVD_pCMs_dplus3CT	NoPrepr	SVD	5407	D_then_T400_RCT_no2-Tx12	N	Kept components	RCT
Drug	Sequential_dox_trs	D_then_T400_RCT_no2	Cell_line.Tx12	Plate.99	COL4A2-AS2	0.5	0.134202127614825	pearson	1	Ttest_pvalue	Coefficient_of_eigenassay	SVD_pCMs_dplus3CT	NoPrepr	SVD	3979	D_then_T400_RCT_no2-Tx12	N	Kept components	RCT
Drug	Sequential_dox_trs	D_then_T400_RCT_no2	Cell_line.Tx12	Plate.99	COL4A3	0.5	-0.0797532894764437	pearson	1	Ttest_pvalue	Coefficient_of_eigenassay	SVD_pCMs_dplus3CT	NoPrepr	SVD	7077	D_then_T400_RCT_no2-Tx12	N	Kept components	RCT
Drug	Sequential_dox_trs	D_then_T400_RCT_no2	Cell_line.Tx12	Plate.99	COL4A3BP	0.5	0.0321373275499501	pearson	1	Ttest_pvalue	Coefficient_of_eigenassay	SVD_pCMs_dplus3CT	NoPrepr	SVD	11206	D_then_T400_RCT_no2-Tx12	N	Kept components	RCT
Drug	Sequential_dox_trs	D_then_T400_RCT_no2	Cell_line.Tx12	Plate.99	COL4A4	0.5	0.153138597155143	pearson	1	Ttest_pvalue	Coefficient_of_eigenassay	SVD_pCMs_dplus3CT	NoPrepr	SVD	3284	D_then_T400_RCT_no2-Tx12	N	Kept components	RCT
Drug	Sequential_dox_trs	D_then_T400_RCT_no2	Cell_line.Tx12	Plate.99	COL4A5	0.5	0.256763069485072	pearson	1	Ttest_pvalue	Coefficient_of_eigenassay	SVD_pCMs_dplus3CT	NoPrepr	SVD	1059	D_then_T400_RCT_no2-Tx12	N	Kept components	RCT
Drug	Sequential_dox_trs	D_then_T400_RCT_no2	Cell_line.Tx12	Plate.99	COL4A6	0.5	-0.0284345664753353	pearson	1	Ttest_pvalue	Coefficient_of_eigenassay	SVD_pCMs_dplus3CT	NoPrepr	SVD	11610	D_then_T400_RCT_no2-Tx12	N	Kept components	RCT
Drug	Sequential_dox_trs	D_then_T400_RCT_no2	Cell_line.Tx12	Plate.99	COL5A1	0.5	-0.176549882903183	pearson	1	Ttest_pvalue	Coefficient_of_eigenassay	SVD_pCMs_dplus3CT	NoPrepr	SVD	2573	D_then_T400_RCT_no2-Tx12	N	Kept components	RCT
Drug	Sequential_dox_trs	D_then_T400_RCT_no2	Cell_line.Tx12	Plate.99	COL5A2	0.5	-0.110618497173007	pearson	1	Ttest_pvalue	Coefficient_of_eigenassay	SVD_pCMs_dplus3CT	NoPrepr	SVD	5148	D_then_T400_RCT_no2-Tx12	N	Kept components	RCT
Drug	Sequential_dox_trs	D_then_T400_RCT_no2	Cell_line.Tx12	Plate.99	COL5A3	0.5	-0.267837180345522	pearson	1	Ttest_pvalue	Coefficient_of_eigenassay	SVD_pCMs_dplus3CT	NoPrepr	SVD	926	D_then_T400_RCT_no2-Tx12	N	Kept components	RCT
Drug	Sequential_dox_trs	D_then_T400_RCT_no2	Cell_line.Tx12	Plate.99	COL6A1	0.5	-0.19356334494278	pearson	1	Ttest_pvalue	Coefficient_of_eigenassay	SVD_pCMs_dplus3CT	NoPrepr	SVD	2128	D_then_T400_RCT_no2-Tx12	N	Kept components	RCT
Drug	Sequential_dox_trs	D_then_T400_RCT_no2	Cell_line.Tx12	Plate.99	COL6A2	0.5	-0.224813760883226	pearson	1	Ttest_pvalue	Coefficient_of_eigenassay	SVD_pCMs_dplus3CT	NoPrepr	SVD	1495	D_then_T400_RCT_no2-Tx12	N	Kept components	RCT
Drug	Sequential_dox_trs	D_then_T400_RCT_no2	Cell_line.Tx12	Plate.99	COL6A3	0.5	-0.445792118345801	pearson	1	Ttest_pvalue	Coefficient_of_eigenassay	SVD_pCMs_dplus3CT	NoPrepr	SVD	170	D_then_T400_RCT_no2-Tx12	N	Kept components	RCT
Drug	Sequential_dox_trs	D_then_T400_RCT_no2	Cell_line.Tx12	Plate.99	COL6A6	0.5	-0.296711279233365	pearson	1	Ttest_pvalue	Coefficient_of_eigenassay	SVD_pCMs_dplus3CT	NoPrepr	SVD	688	D_then_T400_RCT_no2-Tx12	N	Kept components	RCT
Drug	Sequential_dox_trs	D_then_T400_RCT_no2	Cell_line.Tx12	Plate.99	COL7A1	0.5	0.30271058114715	pearson	1	Ttest_pvalue	Coefficient_of_eigenassay	SVD_pCMs_dplus3CT	NoPrepr	SVD	649	D_then_T400_RCT_no2-Tx12	N	Kept components	RCT
Drug	Sequential_dox_trs	D_then_T400_RCT_no2	Cell_line.Tx12	Plate.99	COL8A1	0.5	-0.182404757024905	pearson	1	Ttest_pvalue	Coefficient_of_eigenassay	SVD_pCMs_dplus3CT	NoPrepr	SVD	2403	D_then_T400_RCT_no2-Tx12	N	Kept components	RCT
Drug	Sequential_dox_trs	D_then_T400_RCT_no2	Cell_line.Tx12	Plate.99	COL8A2	0.5	-0.260690886493909	pearson	1	Ttest_pvalue	Coefficient_of_eigenassay	SVD_pCMs_dplus3CT	NoPrepr	SVD	1009	D_then_T400_RCT_no2-Tx12	N	Kept components	RCT
Drug	Sequential_dox_trs	D_then_T400_RCT_no2	Cell_line.Tx12	Plate.99	COL9A1	0.5	0.199931114917182	pearson	1	Ttest_pvalue	Coefficient_of_eigenassay	SVD_pCMs_dplus3CT	NoPrepr	SVD	1959	D_then_T400_RCT_no2-Tx12	N	Kept components	RCT
Drug	Sequential_dox_trs	D_then_T400_RCT_no2	Cell_line.Tx12	Plate.99	COL9A2	0.5	-0.308473653181802	pearson	1	Ttest_pvalue	Coefficient_of_eigenassay	SVD_pCMs_dplus3CT	NoPrepr	SVD	602	D_then_T400_RCT_no2-Tx12	N	Kept components	RCT
Drug	Sequential_dox_trs	D_then_T400_RCT_no2	Cell_line.Tx12	Plate.99	COL9A3	0.5	-0.830660582934062	pearson	1	Ttest_pvalue	Coefficient_of_eigenassay	SVD_pCMs_dplus3CT	NoPrepr	SVD	25	D_then_T400_RCT_no2-Tx12	N	Kept components	RCT
Drug	Sequential_dox_trs	D_then_T400_RCT_no2	Cell_line.Tx12	Plate.99	COLCA1	0.5	-0.0477580276113787	pearson	1	Ttest_pvalue	Coefficient_of_eigenassay	SVD_pCMs_dplus3CT	NoPrepr	SVD	9676	D_then_T400_RCT_no2-Tx12	N	Kept components	RCT
Drug	Sequential_dox_trs	D_then_T400_RCT_no2	Cell_line.Tx12	Plate.99	COLCA2	0.5	0.0752526078753572	pearson	1	Ttest_pvalue	Coefficient_of_eigenassay	SVD_pCMs_dplus3CT	NoPrepr	SVD	7408	D_then_T400_RCT_no2-Tx12	N	Kept components	RCT
Drug	Sequential_dox_trs	D_then_T400_RCT_no2	Cell_line.Tx12	Plate.99	COLEC10	0.5	-0.110806166990895	pearson	1	Ttest_pvalue	Coefficient_of_eigenassay	SVD_pCMs_dplus3CT	NoPrepr	SVD	5131	D_then_T400_RCT_no2-Tx12	N	Kept components	RCT
Drug	Sequential_dox_trs	D_then_T400_RCT_no2	Cell_line.Tx12	Plate.99	COLEC11	0.5	-0.13195975437387	pearson	1	Ttest_pvalue	Coefficient_of_eigenassay	SVD_pCMs_dplus3CT	NoPrepr	SVD	4085	D_then_T400_RCT_no2-Tx12	N	Kept components	RCT
Drug	Sequential_dox_trs	D_then_T400_RCT_no2	Cell_line.Tx12	Plate.99	COLEC12	0.5	-0.308351841243194	pearson	1	Ttest_pvalue	Coefficient_of_eigenassay	SVD_pCMs_dplus3CT	NoPrepr	SVD	603	D_then_T400_RCT_no2-Tx12	N	Kept components	RCT
Drug	Sequential_dox_trs	D_then_T400_RCT_no2	Cell_line.Tx12	Plate.99	COLGALT1	0.5	0.0924092466693108	pearson	1	Ttest_pvalue	Coefficient_of_eigenassay	SVD_pCMs_dplus3CT	NoPrepr	SVD	6192	D_then_T400_RCT_no2-Tx12	N	Kept components	RCT
Drug	Sequential_dox_trs	D_then_T400_RCT_no2	Cell_line.Tx12	Plate.99	COLGALT2	0.5	0.118104857565705	pearson	1	Ttest_pvalue	Coefficient_of_eigenassay	SVD_pCMs_dplus3CT	NoPrepr	SVD	4768	D_then_T400_RCT_no2-Tx12	N	Kept components	RCT
Drug	Sequential_dox_trs	D_then_T400_RCT_no2	Cell_line.Tx12	Plate.99	COLQ	0.5	0.278249101418723	pearson	1	Ttest_pvalue	Coefficient_of_eigenassay	SVD_pCMs_dplus3CT	NoPrepr	SVD	842	D_then_T400_RCT_no2-Tx12	N	Kept components	RCT
Drug	Sequential_dox_trs	D_then_T400_RCT_no2	Cell_line.Tx12	Plate.99	COMMD1	0.5	0.0269752279364413	pearson	1	Ttest_pvalue	Coefficient_of_eigenassay	SVD_pCMs_dplus3CT	NoPrepr	SVD	11765	D_then_T400_RCT_no2-Tx12	N	Kept components	RCT
Drug	Sequential_dox_trs	D_then_T400_RCT_no2	Cell_line.Tx12	Plate.99	COMMD10	0.5	0.287511352495841	pearson	1	Ttest_pvalue	Coefficient_of_eigenassay	SVD_pCMs_dplus3CT	NoPrepr	SVD	756	D_then_T400_RCT_no2-Tx12	N	Kept components	RCT
Drug	Sequential_dox_trs	D_then_T400_RCT_no2	Cell_line.Tx12	Plate.99	COMMD2	0.5	0.101709123201421	pearson	1	Ttest_pvalue	Coefficient_of_eigenassay	SVD_pCMs_dplus3CT	NoPrepr	SVD	5642	D_then_T400_RCT_no2-Tx12	N	Kept components	RCT
Drug	Sequential_dox_trs	D_then_T400_RCT_no2	Cell_line.Tx12	Plate.99	COMMD3	0.5	0.116177451146726	pearson	1	Ttest_pvalue	Coefficient_of_eigenassay	SVD_pCMs_dplus3CT	NoPrepr	SVD	4858	D_then_T400_RCT_no2-Tx12	N	Kept components	RCT
Drug	Sequential_dox_trs	D_then_T400_RCT_no2	Cell_line.Tx12	Plate.99	COMMD4	0.5	0.358965261206599	pearson	1	Ttest_pvalue	Coefficient_of_eigenassay	SVD_pCMs_dplus3CT	NoPrepr	SVD	363	D_then_T400_RCT_no2-Tx12	N	Kept components	RCT
Drug	Sequential_dox_trs	D_then_T400_RCT_no2	Cell_line.Tx12	Plate.99	COMMD5	0.5	0.206749414523465	pearson	1	Ttest_pvalue	Coefficient_of_eigenassay	SVD_pCMs_dplus3CT	NoPrepr	SVD	1816	D_then_T400_RCT_no2-Tx12	N	Kept components	RCT
Drug	Sequential_dox_trs	D_then_T400_RCT_no2	Cell_line.Tx12	Plate.99	COMMD6	0.5	-0.0858617139881066	pearson	1	Ttest_pvalue	Coefficient_of_eigenassay	SVD_pCMs_dplus3CT	NoPrepr	SVD	6643	D_then_T400_RCT_no2-Tx12	N	Kept components	RCT
Drug	Sequential_dox_trs	D_then_T400_RCT_no2	Cell_line.Tx12	Plate.99	COMMD7	0.5	0.0470373883399246	pearson	1	Ttest_pvalue	Coefficient_of_eigenassay	SVD_pCMs_dplus3CT	NoPrepr	SVD	9740	D_then_T400_RCT_no2-Tx12	N	Kept components	RCT
Drug	Sequential_dox_trs	D_then_T400_RCT_no2	Cell_line.Tx12	Plate.99	COMMD8	0.5	0.147810421726341	pearson	1	Ttest_pvalue	Coefficient_of_eigenassay	SVD_pCMs_dplus3CT	NoPrepr	SVD	3443	D_then_T400_RCT_no2-Tx12	N	Kept components	RCT
Drug	Sequential_dox_trs	D_then_T400_RCT_no2	Cell_line.Tx12	Plate.99	COMMD9	0.5	-0.176645554768747	pearson	1	Ttest_pvalue	Coefficient_of_eigenassay	SVD_pCMs_dplus3CT	NoPrepr	SVD	2569	D_then_T400_RCT_no2-Tx12	N	Kept components	RCT
Drug	Sequential_dox_trs	D_then_T400_RCT_no2	Cell_line.Tx12	Plate.99	COMP	0.5	-0.00167867136300529	pearson	1	Ttest_pvalue	Coefficient_of_eigenassay	SVD_pCMs_dplus3CT	NoPrepr	SVD	15018	D_then_T400_RCT_no2-Tx12	N	Kept components	RCT
Drug	Sequential_dox_trs	D_then_T400_RCT_no2	Cell_line.Tx12	Plate.99	COMT	0.5	0.220185693313405	pearson	1	Ttest_pvalue	Coefficient_of_eigenassay	SVD_pCMs_dplus3CT	NoPrepr	SVD	1572	D_then_T400_RCT_no2-Tx12	N	Kept components	RCT
Drug	Sequential_dox_trs	D_then_T400_RCT_no2	Cell_line.Tx12	Plate.99	COMTD1	0.5	0.153606522133686	pearson	1	Ttest_pvalue	Coefficient_of_eigenassay	SVD_pCMs_dplus3CT	NoPrepr	SVD	3263	D_then_T400_RCT_no2-Tx12	N	Kept components	RCT
Drug	Sequential_dox_trs	D_then_T400_RCT_no2	Cell_line.Tx12	Plate.99	COP1	0.5	0.0290852780359923	pearson	1	Ttest_pvalue	Coefficient_of_eigenassay	SVD_pCMs_dplus3CT	NoPrepr	SVD	11523	D_then_T400_RCT_no2-Tx12	N	Kept components	RCT
Drug	Sequential_dox_trs	D_then_T400_RCT_no2	Cell_line.Tx12	Plate.99	COPA	0.5	0.107713063653589	pearson	1	Ttest_pvalue	Coefficient_of_eigenassay	SVD_pCMs_dplus3CT	NoPrepr	SVD	5317	D_then_T400_RCT_no2-Tx12	N	Kept components	RCT
Drug	Sequential_dox_trs	D_then_T400_RCT_no2	Cell_line.Tx12	Plate.99	COPB1	0.5	0.0610869464893121	pearson	1	Ttest_pvalue	Coefficient_of_eigenassay	SVD_pCMs_dplus3CT	NoPrepr	SVD	8551	D_then_T400_RCT_no2-Tx12	N	Kept components	RCT
Drug	Sequential_dox_trs	D_then_T400_RCT_no2	Cell_line.Tx12	Plate.99	COPB2	0.5	-0.13326146282949	pearson	1	Ttest_pvalue	Coefficient_of_eigenassay	SVD_pCMs_dplus3CT	NoPrepr	SVD	4023	D_then_T400_RCT_no2-Tx12	N	Kept components	RCT
Drug	Sequential_dox_trs	D_then_T400_RCT_no2	Cell_line.Tx12	Plate.99	COPE	0.5	-0.0451967371939085	pearson	1	Ttest_pvalue	Coefficient_of_eigenassay	SVD_pCMs_dplus3CT	NoPrepr	SVD	9889	D_then_T400_RCT_no2-Tx12	N	Kept components	RCT
Drug	Sequential_dox_trs	D_then_T400_RCT_no2	Cell_line.Tx12	Plate.99	COPG1	0.5	-0.0130856764029999	pearson	1	Ttest_pvalue	Coefficient_of_eigenassay	SVD_pCMs_dplus3CT	NoPrepr	SVD	13348	D_then_T400_RCT_no2-Tx12	N	Kept components	RCT
Drug	Sequential_dox_trs	D_then_T400_RCT_no2	Cell_line.Tx12	Plate.99	COPG2	0.5	0.0383981479772481	pearson	1	Ttest_pvalue	Coefficient_of_eigenassay	SVD_pCMs_dplus3CT	NoPrepr	SVD	10565	D_then_T400_RCT_no2-Tx12	N	Kept components	RCT
Drug	Sequential_dox_trs	D_then_T400_RCT_no2	Cell_line.Tx12	Plate.99	COPRS	0.5	0.00792963670252543	pearson	1	Ttest_pvalue	Coefficient_of_eigenassay	SVD_pCMs_dplus3CT	NoPrepr	SVD	13988	D_then_T400_RCT_no2-Tx12	N	Kept components	RCT
Drug	Sequential_dox_trs	D_then_T400_RCT_no2	Cell_line.Tx12	Plate.99	COPS2	0.5	0.105556594099457	pearson	1	Ttest_pvalue	Coefficient_of_eigenassay	SVD_pCMs_dplus3CT	NoPrepr	SVD	5437	D_then_T400_RCT_no2-Tx12	N	Kept components	RCT
Drug	Sequential_dox_trs	D_then_T400_RCT_no2	Cell_line.Tx12	Plate.99	COPS3	0.5	-0.196868695124584	pearson	1	Ttest_pvalue	Coefficient_of_eigenassay	SVD_pCMs_dplus3CT	NoPrepr	SVD	2050	D_then_T400_RCT_no2-Tx12	N	Kept components	RCT
Drug	Sequential_dox_trs	D_then_T400_RCT_no2	Cell_line.Tx12	Plate.99	COPS4	0.5	-0.067586676458906	pearson	1	Ttest_pvalue	Coefficient_of_eigenassay	SVD_pCMs_dplus3CT	NoPrepr	SVD	7994	D_then_T400_RCT_no2-Tx12	N	Kept components	RCT
Drug	Sequential_dox_trs	D_then_T400_RCT_no2	Cell_line.Tx12	Plate.99	COPS5	0.5	0.0162175887641419	pearson	1	Ttest_pvalue	Coefficient_of_eigenassay	SVD_pCMs_dplus3CT	NoPrepr	SVD	12940	D_then_T400_RCT_no2-Tx12	N	Kept components	RCT
Drug	Sequential_dox_trs	D_then_T400_RCT_no2	Cell_line.Tx12	Plate.99	COPS6	0.5	-0.21506649897826	pearson	1	Ttest_pvalue	Coefficient_of_eigenassay	SVD_pCMs_dplus3CT	NoPrepr	SVD	1671	D_then_T400_RCT_no2-Tx12	N	Kept components	RCT
Drug	Sequential_dox_trs	D_then_T400_RCT_no2	Cell_line.Tx12	Plate.99	COPS7A	0.5	-0.104724698873444	pearson	1	Ttest_pvalue	Coefficient_of_eigenassay	SVD_pCMs_dplus3CT	NoPrepr	SVD	5488	D_then_T400_RCT_no2-Tx12	N	Kept components	RCT
Drug	Sequential_dox_trs	D_then_T400_RCT_no2	Cell_line.Tx12	Plate.99	COPS7B	0.5	-0.011244068420532	pearson	1	Ttest_pvalue	Coefficient_of_eigenassay	SVD_pCMs_dplus3CT	NoPrepr	SVD	13584	D_then_T400_RCT_no2-Tx12	N	Kept components	RCT
Drug	Sequential_dox_trs	D_then_T400_RCT_no2	Cell_line.Tx12	Plate.99	COPS8	0.5	-0.0163882048578506	pearson	1	Ttest_pvalue	Coefficient_of_eigenassay	SVD_pCMs_dplus3CT	NoPrepr	SVD	12913	D_then_T400_RCT_no2-Tx12	N	Kept components	RCT
Drug	Sequential_dox_trs	D_then_T400_RCT_no2	Cell_line.Tx12	Plate.99	COPS9	0.5	0.194368334036673	pearson	1	Ttest_pvalue	Coefficient_of_eigenassay	SVD_pCMs_dplus3CT	NoPrepr	SVD	2113	D_then_T400_RCT_no2-Tx12	N	Kept components	RCT
Drug	Sequential_dox_trs	D_then_T400_RCT_no2	Cell_line.Tx12	Plate.99	COPZ1	0.5	-0.000888755040882954	pearson	1	Ttest_pvalue	Coefficient_of_eigenassay	SVD_pCMs_dplus3CT	NoPrepr	SVD	15158	D_then_T400_RCT_no2-Tx12	N	Kept components	RCT
Drug	Sequential_dox_trs	D_then_T400_RCT_no2	Cell_line.Tx12	Plate.99	COPZ2	0.5	-0.140443183500749	pearson	1	Ttest_pvalue	Coefficient_of_eigenassay	SVD_pCMs_dplus3CT	NoPrepr	SVD	3718	D_then_T400_RCT_no2-Tx12	N	Kept components	RCT
Drug	Sequential_dox_trs	D_then_T400_RCT_no2	Cell_line.Tx12	Plate.99	COQ10A	0.5	0.0442071849222043	pearson	1	Ttest_pvalue	Coefficient_of_eigenassay	SVD_pCMs_dplus3CT	NoPrepr	SVD	9982	D_then_T400_RCT_no2-Tx12	N	Kept components	RCT
Drug	Sequential_dox_trs	D_then_T400_RCT_no2	Cell_line.Tx12	Plate.99	COQ10B	0.5	0.12644383873501	pearson	1	Ttest_pvalue	Coefficient_of_eigenassay	SVD_pCMs_dplus3CT	NoPrepr	SVD	4337	D_then_T400_RCT_no2-Tx12	N	Kept components	RCT
Drug	Sequential_dox_trs	D_then_T400_RCT_no2	Cell_line.Tx12	Plate.99	COQ2	0.5	-0.0281449251686389	pearson	1	Ttest_pvalue	Coefficient_of_eigenassay	SVD_pCMs_dplus3CT	NoPrepr	SVD	11645	D_then_T400_RCT_no2-Tx12	N	Kept components	RCT
Drug	Sequential_dox_trs	D_then_T400_RCT_no2	Cell_line.Tx12	Plate.99	COQ3	0.5	0.000893084486482137	pearson	1	Ttest_pvalue	Coefficient_of_eigenassay	SVD_pCMs_dplus3CT	NoPrepr	SVD	15156	D_then_T400_RCT_no2-Tx12	N	Kept components	RCT
Drug	Sequential_dox_trs	D_then_T400_RCT_no2	Cell_line.Tx12	Plate.99	COQ4	0.5	0.0199609396937624	pearson	1	Ttest_pvalue	Coefficient_of_eigenassay	SVD_pCMs_dplus3CT	NoPrepr	SVD	12494	D_then_T400_RCT_no2-Tx12	N	Kept components	RCT
Drug	Sequential_dox_trs	D_then_T400_RCT_no2	Cell_line.Tx12	Plate.99	COQ5	0.5	0.0664775514518782	pearson	1	Ttest_pvalue	Coefficient_of_eigenassay	SVD_pCMs_dplus3CT	NoPrepr	SVD	8080	D_then_T400_RCT_no2-Tx12	N	Kept components	RCT
Drug	Sequential_dox_trs	D_then_T400_RCT_no2	Cell_line.Tx12	Plate.99	COQ6	0.5	0.0695611739465338	pearson	1	Ttest_pvalue	Coefficient_of_eigenassay	SVD_pCMs_dplus3CT	NoPrepr	SVD	7833	D_then_T400_RCT_no2-Tx12	N	Kept components	RCT
Drug	Sequential_dox_trs	D_then_T400_RCT_no2	Cell_line.Tx12	Plate.99	COQ7	0.5	-0.374555537540141	pearson	1	Ttest_pvalue	Coefficient_of_eigenassay	SVD_pCMs_dplus3CT	NoPrepr	SVD	304	D_then_T400_RCT_no2-Tx12	N	Kept components	RCT
Drug	Sequential_dox_trs	D_then_T400_RCT_no2	Cell_line.Tx12	Plate.99	COQ8A	0.5	-0.0143764276945067	pearson	1	Ttest_pvalue	Coefficient_of_eigenassay	SVD_pCMs_dplus3CT	NoPrepr	SVD	13191	D_then_T400_RCT_no2-Tx12	N	Kept components	RCT
Drug	Sequential_dox_trs	D_then_T400_RCT_no2	Cell_line.Tx12	Plate.99	COQ8B	0.5	0.00775793348227705	pearson	1	Ttest_pvalue	Coefficient_of_eigenassay	SVD_pCMs_dplus3CT	NoPrepr	SVD	14019	D_then_T400_RCT_no2-Tx12	N	Kept components	RCT
Drug	Sequential_dox_trs	D_then_T400_RCT_no2	Cell_line.Tx12	Plate.99	COQ9	0.5	-0.0581157293397399	pearson	1	Ttest_pvalue	Coefficient_of_eigenassay	SVD_pCMs_dplus3CT	NoPrepr	SVD	8788	D_then_T400_RCT_no2-Tx12	N	Kept components	RCT
Drug	Sequential_dox_trs	D_then_T400_RCT_no2	Cell_line.Tx12	Plate.99	CORIN	0.5	-0.0319282542242349	pearson	1	Ttest_pvalue	Coefficient_of_eigenassay	SVD_pCMs_dplus3CT	NoPrepr	SVD	11230	D_then_T400_RCT_no2-Tx12	N	Kept components	RCT
Drug	Sequential_dox_trs	D_then_T400_RCT_no2	Cell_line.Tx12	Plate.99	CORO1A	0.5	-0.0339582938888297	pearson	1	Ttest_pvalue	Coefficient_of_eigenassay	SVD_pCMs_dplus3CT	NoPrepr	SVD	11028	D_then_T400_RCT_no2-Tx12	N	Kept components	RCT
Drug	Sequential_dox_trs	D_then_T400_RCT_no2	Cell_line.Tx12	Plate.99	CORO1B	0.5	-0.0647330525620512	pearson	1	Ttest_pvalue	Coefficient_of_eigenassay	SVD_pCMs_dplus3CT	NoPrepr	SVD	8218	D_then_T400_RCT_no2-Tx12	N	Kept components	RCT
Drug	Sequential_dox_trs	D_then_T400_RCT_no2	Cell_line.Tx12	Plate.99	CORO1C	0.5	0.112775408648615	pearson	1	Ttest_pvalue	Coefficient_of_eigenassay	SVD_pCMs_dplus3CT	NoPrepr	SVD	5035	D_then_T400_RCT_no2-Tx12	N	Kept components	RCT
Drug	Sequential_dox_trs	D_then_T400_RCT_no2	Cell_line.Tx12	Plate.99	CORO2A	0.5	0.0150338941584563	pearson	1	Ttest_pvalue	Coefficient_of_eigenassay	SVD_pCMs_dplus3CT	NoPrepr	SVD	13106	D_then_T400_RCT_no2-Tx12	N	Kept components	RCT
Drug	Sequential_dox_trs	D_then_T400_RCT_no2	Cell_line.Tx12	Plate.99	CORO2B	0.5	0.0878639476578664	pearson	1	Ttest_pvalue	Coefficient_of_eigenassay	SVD_pCMs_dplus3CT	NoPrepr	SVD	6498	D_then_T400_RCT_no2-Tx12	N	Kept components	RCT
Drug	Sequential_dox_trs	D_then_T400_RCT_no2	Cell_line.Tx12	Plate.99	CORO6	0.5	0.0661555479461906	pearson	1	Ttest_pvalue	Coefficient_of_eigenassay	SVD_pCMs_dplus3CT	NoPrepr	SVD	8111	D_then_T400_RCT_no2-Tx12	N	Kept components	RCT
Drug	Sequential_dox_trs	D_then_T400_RCT_no2	Cell_line.Tx12	Plate.99	CORT	0.5	-0.0459866284482275	pearson	1	Ttest_pvalue	Coefficient_of_eigenassay	SVD_pCMs_dplus3CT	NoPrepr	SVD	9817	D_then_T400_RCT_no2-Tx12	N	Kept components	RCT
Drug	Sequential_dox_trs	D_then_T400_RCT_no2	Cell_line.Tx12	Plate.99	COTL1	0.5	-0.170192611285541	pearson	1	Ttest_pvalue	Coefficient_of_eigenassay	SVD_pCMs_dplus3CT	NoPrepr	SVD	2754	D_then_T400_RCT_no2-Tx12	N	Kept components	RCT
Drug	Sequential_dox_trs	D_then_T400_RCT_no2	Cell_line.Tx12	Plate.99	COX10	0.5	-0.0566798275896024	pearson	1	Ttest_pvalue	Coefficient_of_eigenassay	SVD_pCMs_dplus3CT	NoPrepr	SVD	8907	D_then_T400_RCT_no2-Tx12	N	Kept components	RCT
Drug	Sequential_dox_trs	D_then_T400_RCT_no2	Cell_line.Tx12	Plate.99	COX11	0.5	0.0726456419873568	pearson	1	Ttest_pvalue	Coefficient_of_eigenassay	SVD_pCMs_dplus3CT	NoPrepr	SVD	7594	D_then_T400_RCT_no2-Tx12	N	Kept components	RCT
Drug	Sequential_dox_trs	D_then_T400_RCT_no2	Cell_line.Tx12	Plate.99	COX14	0.5	0.341050821248065	pearson	1	Ttest_pvalue	Coefficient_of_eigenassay	SVD_pCMs_dplus3CT	NoPrepr	SVD	429	D_then_T400_RCT_no2-Tx12	N	Kept components	RCT
Drug	Sequential_dox_trs	D_then_T400_RCT_no2	Cell_line.Tx12	Plate.99	COX15	0.5	0.0547416913747592	pearson	1	Ttest_pvalue	Coefficient_of_eigenassay	SVD_pCMs_dplus3CT	NoPrepr	SVD	9069	D_then_T400_RCT_no2-Tx12	N	Kept components	RCT
Drug	Sequential_dox_trs	D_then_T400_RCT_no2	Cell_line.Tx12	Plate.99	COX16	0.5	0.126097319911268	pearson	1	Ttest_pvalue	Coefficient_of_eigenassay	SVD_pCMs_dplus3CT	NoPrepr	SVD	4356	D_then_T400_RCT_no2-Tx12	N	Kept components	RCT
Drug	Sequential_dox_trs	D_then_T400_RCT_no2	Cell_line.Tx12	Plate.99	COX17	0.5	-0.218462232773891	pearson	1	Ttest_pvalue	Coefficient_of_eigenassay	SVD_pCMs_dplus3CT	NoPrepr	SVD	1603	D_then_T400_RCT_no2-Tx12	N	Kept components	RCT
Drug	Sequential_dox_trs	D_then_T400_RCT_no2	Cell_line.Tx12	Plate.99	COX18	0.5	0.0998243891928035	pearson	1	Ttest_pvalue	Coefficient_of_eigenassay	SVD_pCMs_dplus3CT	NoPrepr	SVD	5754	D_then_T400_RCT_no2-Tx12	N	Kept components	RCT
Drug	Sequential_dox_trs	D_then_T400_RCT_no2	Cell_line.Tx12	Plate.99	COX19	0.5	0.0259025181487741	pearson	1	Ttest_pvalue	Coefficient_of_eigenassay	SVD_pCMs_dplus3CT	NoPrepr	SVD	11864	D_then_T400_RCT_no2-Tx12	N	Kept components	RCT
Drug	Sequential_dox_trs	D_then_T400_RCT_no2	Cell_line.Tx12	Plate.99	COX20	0.5	0.0442013648809256	pearson	1	Ttest_pvalue	Coefficient_of_eigenassay	SVD_pCMs_dplus3CT	NoPrepr	SVD	9983	D_then_T400_RCT_no2-Tx12	N	Kept components	RCT
Drug	Sequential_dox_trs	D_then_T400_RCT_no2	Cell_line.Tx12	Plate.99	COX4I1	0.5	-0.0904553046971171	pearson	1	Ttest_pvalue	Coefficient_of_eigenassay	SVD_pCMs_dplus3CT	NoPrepr	SVD	6326	D_then_T400_RCT_no2-Tx12	N	Kept components	RCT
Drug	Sequential_dox_trs	D_then_T400_RCT_no2	Cell_line.Tx12	Plate.99	COX5A	0.5	-0.00960824791621308	pearson	1	Ttest_pvalue	Coefficient_of_eigenassay	SVD_pCMs_dplus3CT	NoPrepr	SVD	13771	D_then_T400_RCT_no2-Tx12	N	Kept components	RCT
Drug	Sequential_dox_trs	D_then_T400_RCT_no2	Cell_line.Tx12	Plate.99	COX5B	0.5	-0.0026612104541623	pearson	1	Ttest_pvalue	Coefficient_of_eigenassay	SVD_pCMs_dplus3CT	NoPrepr	SVD	14832	D_then_T400_RCT_no2-Tx12	N	Kept components	RCT
Drug	Sequential_dox_trs	D_then_T400_RCT_no2	Cell_line.Tx12	Plate.99	COX6A1	0.5	-0.0305464972654213	pearson	1	Ttest_pvalue	Coefficient_of_eigenassay	SVD_pCMs_dplus3CT	NoPrepr	SVD	11352	D_then_T400_RCT_no2-Tx12	N	Kept components	RCT
Drug	Sequential_dox_trs	D_then_T400_RCT_no2	Cell_line.Tx12	Plate.99	COX6A2	0.5	-0.0234645029598608	pearson	1	Ttest_pvalue	Coefficient_of_eigenassay	SVD_pCMs_dplus3CT	NoPrepr	SVD	12135	D_then_T400_RCT_no2-Tx12	N	Kept components	RCT
Drug	Sequential_dox_trs	D_then_T400_RCT_no2	Cell_line.Tx12	Plate.99	COX6B1	0.5	0.135499657077898	pearson	1	Ttest_pvalue	Coefficient_of_eigenassay	SVD_pCMs_dplus3CT	NoPrepr	SVD	3930	D_then_T400_RCT_no2-Tx12	N	Kept components	RCT
Drug	Sequential_dox_trs	D_then_T400_RCT_no2	Cell_line.Tx12	Plate.99	COX6B2	0.5	-0.0841471965990571	pearson	1	Ttest_pvalue	Coefficient_of_eigenassay	SVD_pCMs_dplus3CT	NoPrepr	SVD	6761	D_then_T400_RCT_no2-Tx12	N	Kept components	RCT
Drug	Sequential_dox_trs	D_then_T400_RCT_no2	Cell_line.Tx12	Plate.99	COX6C	0.5	-0.047465349281676	pearson	1	Ttest_pvalue	Coefficient_of_eigenassay	SVD_pCMs_dplus3CT	NoPrepr	SVD	9699	D_then_T400_RCT_no2-Tx12	N	Kept components	RCT
Drug	Sequential_dox_trs	D_then_T400_RCT_no2	Cell_line.Tx12	Plate.99	COX7A1	0.5	0.657723393076138	pearson	1	Ttest_pvalue	Coefficient_of_eigenassay	SVD_pCMs_dplus3CT	NoPrepr	SVD	48	D_then_T400_RCT_no2-Tx12	N	Kept components	RCT
Drug	Sequential_dox_trs	D_then_T400_RCT_no2	Cell_line.Tx12	Plate.99	COX7A2	0.5	-0.116876086971407	pearson	1	Ttest_pvalue	Coefficient_of_eigenassay	SVD_pCMs_dplus3CT	NoPrepr	SVD	4826	D_then_T400_RCT_no2-Tx12	N	Kept components	RCT
Drug	Sequential_dox_trs	D_then_T400_RCT_no2	Cell_line.Tx12	Plate.99	COX7A2L	0.5	-0.037677074217088	pearson	1	Ttest_pvalue	Coefficient_of_eigenassay	SVD_pCMs_dplus3CT	NoPrepr	SVD	10653	D_then_T400_RCT_no2-Tx12	N	Kept components	RCT
Drug	Sequential_dox_trs	D_then_T400_RCT_no2	Cell_line.Tx12	Plate.99	COX7B	0.5	-0.141721175115943	pearson	1	Ttest_pvalue	Coefficient_of_eigenassay	SVD_pCMs_dplus3CT	NoPrepr	SVD	3680	D_then_T400_RCT_no2-Tx12	N	Kept components	RCT
Drug	Sequential_dox_trs	D_then_T400_RCT_no2	Cell_line.Tx12	Plate.99	COX7C	0.5	0.0649754415283685	pearson	1	Ttest_pvalue	Coefficient_of_eigenassay	SVD_pCMs_dplus3CT	NoPrepr	SVD	8200	D_then_T400_RCT_no2-Tx12	N	Kept components	RCT
Drug	Sequential_dox_trs	D_then_T400_RCT_no2	Cell_line.Tx12	Plate.99	COX8A	0.5	0.131667608515971	pearson	1	Ttest_pvalue	Coefficient_of_eigenassay	SVD_pCMs_dplus3CT	NoPrepr	SVD	4105	D_then_T400_RCT_no2-Tx12	N	Kept components	RCT
Drug	Sequential_dox_trs	D_then_T400_RCT_no2	Cell_line.Tx12	Plate.99	CP	0.5	0.102879878836996	pearson	1	Ttest_pvalue	Coefficient_of_eigenassay	SVD_pCMs_dplus3CT	NoPrepr	SVD	5583	D_then_T400_RCT_no2-Tx12	N	Kept components	RCT
Drug	Sequential_dox_trs	D_then_T400_RCT_no2	Cell_line.Tx12	Plate.99	CPA1	0.5	0.00231948710106836	pearson	1	Ttest_pvalue	Coefficient_of_eigenassay	SVD_pCMs_dplus3CT	NoPrepr	SVD	14897	D_then_T400_RCT_no2-Tx12	N	Kept components	RCT
Drug	Sequential_dox_trs	D_then_T400_RCT_no2	Cell_line.Tx12	Plate.99	CPA2	0.5	-0.00475513977367853	pearson	1	Ttest_pvalue	Coefficient_of_eigenassay	SVD_pCMs_dplus3CT	NoPrepr	SVD	14457	D_then_T400_RCT_no2-Tx12	N	Kept components	RCT
Drug	Sequential_dox_trs	D_then_T400_RCT_no2	Cell_line.Tx12	Plate.99	CPA4	0.5	0.204672306727084	pearson	1	Ttest_pvalue	Coefficient_of_eigenassay	SVD_pCMs_dplus3CT	NoPrepr	SVD	1857	D_then_T400_RCT_no2-Tx12	N	Kept components	RCT
Drug	Sequential_dox_trs	D_then_T400_RCT_no2	Cell_line.Tx12	Plate.99	CPAMD8	0.5	-0.039905114444536	pearson	1	Ttest_pvalue	Coefficient_of_eigenassay	SVD_pCMs_dplus3CT	NoPrepr	SVD	10398	D_then_T400_RCT_no2-Tx12	N	Kept components	RCT
Drug	Sequential_dox_trs	D_then_T400_RCT_no2	Cell_line.Tx12	Plate.99	CPB1	0.5	0.0676229351850437	pearson	1	Ttest_pvalue	Coefficient_of_eigenassay	SVD_pCMs_dplus3CT	NoPrepr	SVD	7992	D_then_T400_RCT_no2-Tx12	N	Kept components	RCT
Drug	Sequential_dox_trs	D_then_T400_RCT_no2	Cell_line.Tx12	Plate.99	CPD	0.5	0.151990676297455	pearson	1	Ttest_pvalue	Coefficient_of_eigenassay	SVD_pCMs_dplus3CT	NoPrepr	SVD	3324	D_then_T400_RCT_no2-Tx12	N	Kept components	RCT
Drug	Sequential_dox_trs	D_then_T400_RCT_no2	Cell_line.Tx12	Plate.99	CPE	0.5	-0.147786847516657	pearson	1	Ttest_pvalue	Coefficient_of_eigenassay	SVD_pCMs_dplus3CT	NoPrepr	SVD	3444	D_then_T400_RCT_no2-Tx12	N	Kept components	RCT
Drug	Sequential_dox_trs	D_then_T400_RCT_no2	Cell_line.Tx12	Plate.99	CPEB2	0.5	0.200333199182099	pearson	1	Ttest_pvalue	Coefficient_of_eigenassay	SVD_pCMs_dplus3CT	NoPrepr	SVD	1947	D_then_T400_RCT_no2-Tx12	N	Kept components	RCT
Drug	Sequential_dox_trs	D_then_T400_RCT_no2	Cell_line.Tx12	Plate.99	CPEB3	0.5	0.133890346175572	pearson	1	Ttest_pvalue	Coefficient_of_eigenassay	SVD_pCMs_dplus3CT	NoPrepr	SVD	3994	D_then_T400_RCT_no2-Tx12	N	Kept components	RCT
Drug	Sequential_dox_trs	D_then_T400_RCT_no2	Cell_line.Tx12	Plate.99	CPEB4	0.5	0.342691081192592	pearson	1	Ttest_pvalue	Coefficient_of_eigenassay	SVD_pCMs_dplus3CT	NoPrepr	SVD	422	D_then_T400_RCT_no2-Tx12	N	Kept components	RCT
Drug	Sequential_dox_trs	D_then_T400_RCT_no2	Cell_line.Tx12	Plate.99	CPED1	0.5	-0.0292491295026839	pearson	1	Ttest_pvalue	Coefficient_of_eigenassay	SVD_pCMs_dplus3CT	NoPrepr	SVD	11512	D_then_T400_RCT_no2-Tx12	N	Kept components	RCT
Drug	Sequential_dox_trs	D_then_T400_RCT_no2	Cell_line.Tx12	Plate.99	CPLANE1	0.5	0.252925001212447	pearson	1	Ttest_pvalue	Coefficient_of_eigenassay	SVD_pCMs_dplus3CT	NoPrepr	SVD	1103	D_then_T400_RCT_no2-Tx12	N	Kept components	RCT
Drug	Sequential_dox_trs	D_then_T400_RCT_no2	Cell_line.Tx12	Plate.99	CPLANE2	0.5	-0.0171740360360682	pearson	1	Ttest_pvalue	Coefficient_of_eigenassay	SVD_pCMs_dplus3CT	NoPrepr	SVD	12842	D_then_T400_RCT_no2-Tx12	N	Kept components	RCT
Drug	Sequential_dox_trs	D_then_T400_RCT_no2	Cell_line.Tx12	Plate.99	CPLX1	0.5	-0.125914474629911	pearson	1	Ttest_pvalue	Coefficient_of_eigenassay	SVD_pCMs_dplus3CT	NoPrepr	SVD	4364	D_then_T400_RCT_no2-Tx12	N	Kept components	RCT
Drug	Sequential_dox_trs	D_then_T400_RCT_no2	Cell_line.Tx12	Plate.99	CPLX2	0.5	0.0117832869873572	pearson	1	Ttest_pvalue	Coefficient_of_eigenassay	SVD_pCMs_dplus3CT	NoPrepr	SVD	13522	D_then_T400_RCT_no2-Tx12	N	Kept components	RCT
Drug	Sequential_dox_trs	D_then_T400_RCT_no2	Cell_line.Tx12	Plate.99	CPM	0.5	-0.0468334496082068	pearson	1	Ttest_pvalue	Coefficient_of_eigenassay	SVD_pCMs_dplus3CT	NoPrepr	SVD	9754	D_then_T400_RCT_no2-Tx12	N	Kept components	RCT
Drug	Sequential_dox_trs	D_then_T400_RCT_no2	Cell_line.Tx12	Plate.99	CPNE1	0.5	0.0105694868919615	pearson	1	Ttest_pvalue	Coefficient_of_eigenassay	SVD_pCMs_dplus3CT	NoPrepr	SVD	13657	D_then_T400_RCT_no2-Tx12	N	Kept components	RCT
Drug	Sequential_dox_trs	D_then_T400_RCT_no2	Cell_line.Tx12	Plate.99	CPNE2	0.5	-0.224986019174069	pearson	1	Ttest_pvalue	Coefficient_of_eigenassay	SVD_pCMs_dplus3CT	NoPrepr	SVD	1490	D_then_T400_RCT_no2-Tx12	N	Kept components	RCT
Drug	Sequential_dox_trs	D_then_T400_RCT_no2	Cell_line.Tx12	Plate.99	CPNE3	0.5	0.0451788042032556	pearson	1	Ttest_pvalue	Coefficient_of_eigenassay	SVD_pCMs_dplus3CT	NoPrepr	SVD	9893	D_then_T400_RCT_no2-Tx12	N	Kept components	RCT
Drug	Sequential_dox_trs	D_then_T400_RCT_no2	Cell_line.Tx12	Plate.99	CPNE4	0.5	-0.181092373350922	pearson	1	Ttest_pvalue	Coefficient_of_eigenassay	SVD_pCMs_dplus3CT	NoPrepr	SVD	2437	D_then_T400_RCT_no2-Tx12	N	Kept components	RCT
Drug	Sequential_dox_trs	D_then_T400_RCT_no2	Cell_line.Tx12	Plate.99	CPNE5	0.5	-0.0951791093037565	pearson	1	Ttest_pvalue	Coefficient_of_eigenassay	SVD_pCMs_dplus3CT	NoPrepr	SVD	6019	D_then_T400_RCT_no2-Tx12	N	Kept components	RCT
Drug	Sequential_dox_trs	D_then_T400_RCT_no2	Cell_line.Tx12	Plate.99	CPNE6	0.5	-0.000480850388884509	pearson	1	Ttest_pvalue	Coefficient_of_eigenassay	SVD_pCMs_dplus3CT	NoPrepr	SVD	15226	D_then_T400_RCT_no2-Tx12	N	Kept components	RCT
Drug	Sequential_dox_trs	D_then_T400_RCT_no2	Cell_line.Tx12	Plate.99	CPNE7	0.5	0.0323096811453151	pearson	1	Ttest_pvalue	Coefficient_of_eigenassay	SVD_pCMs_dplus3CT	NoPrepr	SVD	11190	D_then_T400_RCT_no2-Tx12	N	Kept components	RCT
Drug	Sequential_dox_trs	D_then_T400_RCT_no2	Cell_line.Tx12	Plate.99	CPNE8	0.5	-0.0652484550948417	pearson	1	Ttest_pvalue	Coefficient_of_eigenassay	SVD_pCMs_dplus3CT	NoPrepr	SVD	8182	D_then_T400_RCT_no2-Tx12	N	Kept components	RCT
Drug	Sequential_dox_trs	D_then_T400_RCT_no2	Cell_line.Tx12	Plate.99	CPNE9	0.5	-0.000754913000027442	pearson	1	Ttest_pvalue	Coefficient_of_eigenassay	SVD_pCMs_dplus3CT	NoPrepr	SVD	15178	D_then_T400_RCT_no2-Tx12	N	Kept components	RCT
Drug	Sequential_dox_trs	D_then_T400_RCT_no2	Cell_line.Tx12	Plate.99	CPO	0.5	-0.00230565647080574	pearson	1	Ttest_pvalue	Coefficient_of_eigenassay	SVD_pCMs_dplus3CT	NoPrepr	SVD	14901	D_then_T400_RCT_no2-Tx12	N	Kept components	RCT
Drug	Sequential_dox_trs	D_then_T400_RCT_no2	Cell_line.Tx12	Plate.99	CPOX	0.5	0.0895337951646226	pearson	1	Ttest_pvalue	Coefficient_of_eigenassay	SVD_pCMs_dplus3CT	NoPrepr	SVD	6372	D_then_T400_RCT_no2-Tx12	N	Kept components	RCT
Drug	Sequential_dox_trs	D_then_T400_RCT_no2	Cell_line.Tx12	Plate.99	CPPED1	0.5	-0.13197391490325	pearson	1	Ttest_pvalue	Coefficient_of_eigenassay	SVD_pCMs_dplus3CT	NoPrepr	SVD	4084	D_then_T400_RCT_no2-Tx12	N	Kept components	RCT
Drug	Sequential_dox_trs	D_then_T400_RCT_no2	Cell_line.Tx12	Plate.99	CPQ	0.5	0.163427587610542	pearson	1	Ttest_pvalue	Coefficient_of_eigenassay	SVD_pCMs_dplus3CT	NoPrepr	SVD	2969	D_then_T400_RCT_no2-Tx12	N	Kept components	RCT
Drug	Sequential_dox_trs	D_then_T400_RCT_no2	Cell_line.Tx12	Plate.99	CPS1	0.5	-0.189269800371811	pearson	1	Ttest_pvalue	Coefficient_of_eigenassay	SVD_pCMs_dplus3CT	NoPrepr	SVD	2215	D_then_T400_RCT_no2-Tx12	N	Kept components	RCT
Drug	Sequential_dox_trs	D_then_T400_RCT_no2	Cell_line.Tx12	Plate.99	CPSF1	0.5	0.0615071139644536	pearson	1	Ttest_pvalue	Coefficient_of_eigenassay	SVD_pCMs_dplus3CT	NoPrepr	SVD	8507	D_then_T400_RCT_no2-Tx12	N	Kept components	RCT
Drug	Sequential_dox_trs	D_then_T400_RCT_no2	Cell_line.Tx12	Plate.99	CPSF2	0.5	0.0594931481563383	pearson	1	Ttest_pvalue	Coefficient_of_eigenassay	SVD_pCMs_dplus3CT	NoPrepr	SVD	8675	D_then_T400_RCT_no2-Tx12	N	Kept components	RCT
Drug	Sequential_dox_trs	D_then_T400_RCT_no2	Cell_line.Tx12	Plate.99	CPSF3	0.5	0.0119355071831167	pearson	1	Ttest_pvalue	Coefficient_of_eigenassay	SVD_pCMs_dplus3CT	NoPrepr	SVD	13500	D_then_T400_RCT_no2-Tx12	N	Kept components	RCT
Drug	Sequential_dox_trs	D_then_T400_RCT_no2	Cell_line.Tx12	Plate.99	CPSF4	0.5	0.131354109927602	pearson	1	Ttest_pvalue	Coefficient_of_eigenassay	SVD_pCMs_dplus3CT	NoPrepr	SVD	4115	D_then_T400_RCT_no2-Tx12	N	Kept components	RCT
Drug	Sequential_dox_trs	D_then_T400_RCT_no2	Cell_line.Tx12	Plate.99	CPSF6	0.5	-0.0298189945453923	pearson	1	Ttest_pvalue	Coefficient_of_eigenassay	SVD_pCMs_dplus3CT	NoPrepr	SVD	11450	D_then_T400_RCT_no2-Tx12	N	Kept components	RCT
Drug	Sequential_dox_trs	D_then_T400_RCT_no2	Cell_line.Tx12	Plate.99	CPSF7	0.5	-0.081260052204698	pearson	1	Ttest_pvalue	Coefficient_of_eigenassay	SVD_pCMs_dplus3CT	NoPrepr	SVD	6944	D_then_T400_RCT_no2-Tx12	N	Kept components	RCT
Drug	Sequential_dox_trs	D_then_T400_RCT_no2	Cell_line.Tx12	Plate.99	CPT1A	0.5	0.122494735763638	pearson	1	Ttest_pvalue	Coefficient_of_eigenassay	SVD_pCMs_dplus3CT	NoPrepr	SVD	4518	D_then_T400_RCT_no2-Tx12	N	Kept components	RCT
Drug	Sequential_dox_trs	D_then_T400_RCT_no2	Cell_line.Tx12	Plate.99	CPT1B	0.5	-0.0331215672058555	pearson	1	Ttest_pvalue	Coefficient_of_eigenassay	SVD_pCMs_dplus3CT	NoPrepr	SVD	11105	D_then_T400_RCT_no2-Tx12	N	Kept components	RCT
Drug	Sequential_dox_trs	D_then_T400_RCT_no2	Cell_line.Tx12	Plate.99	CPT1C	0.5	-0.0983205123371566	pearson	1	Ttest_pvalue	Coefficient_of_eigenassay	SVD_pCMs_dplus3CT	NoPrepr	SVD	5843	D_then_T400_RCT_no2-Tx12	N	Kept components	RCT
Drug	Sequential_dox_trs	D_then_T400_RCT_no2	Cell_line.Tx12	Plate.99	CPT2	0.5	-0.103290040359467	pearson	1	Ttest_pvalue	Coefficient_of_eigenassay	SVD_pCMs_dplus3CT	NoPrepr	SVD	5558	D_then_T400_RCT_no2-Tx12	N	Kept components	RCT
Drug	Sequential_dox_trs	D_then_T400_RCT_no2	Cell_line.Tx12	Plate.99	CPTP	0.5	-0.193663962382019	pearson	1	Ttest_pvalue	Coefficient_of_eigenassay	SVD_pCMs_dplus3CT	NoPrepr	SVD	2125	D_then_T400_RCT_no2-Tx12	N	Kept components	RCT
Drug	Sequential_dox_trs	D_then_T400_RCT_no2	Cell_line.Tx12	Plate.99	CPVL	0.5	-0.144597920284687	pearson	1	Ttest_pvalue	Coefficient_of_eigenassay	SVD_pCMs_dplus3CT	NoPrepr	SVD	3557	D_then_T400_RCT_no2-Tx12	N	Kept components	RCT
Drug	Sequential_dox_trs	D_then_T400_RCT_no2	Cell_line.Tx12	Plate.99	CPXM1	0.5	-0.355277379673614	pearson	1	Ttest_pvalue	Coefficient_of_eigenassay	SVD_pCMs_dplus3CT	NoPrepr	SVD	374	D_then_T400_RCT_no2-Tx12	N	Kept components	RCT
Drug	Sequential_dox_trs	D_then_T400_RCT_no2	Cell_line.Tx12	Plate.99	CPXM2	0.5	0.0106927155027808	pearson	1	Ttest_pvalue	Coefficient_of_eigenassay	SVD_pCMs_dplus3CT	NoPrepr	SVD	13644	D_then_T400_RCT_no2-Tx12	N	Kept components	RCT
Drug	Sequential_dox_trs	D_then_T400_RCT_no2	Cell_line.Tx12	Plate.99	CPZ	0.5	-0.196874933682489	pearson	1	Ttest_pvalue	Coefficient_of_eigenassay	SVD_pCMs_dplus3CT	NoPrepr	SVD	2049	D_then_T400_RCT_no2-Tx12	N	Kept components	RCT
Drug	Sequential_dox_trs	D_then_T400_RCT_no2	Cell_line.Tx12	Plate.99	CRABP1	0.5	0.192089276512092	pearson	1	Ttest_pvalue	Coefficient_of_eigenassay	SVD_pCMs_dplus3CT	NoPrepr	SVD	2156	D_then_T400_RCT_no2-Tx12	N	Kept components	RCT
Drug	Sequential_dox_trs	D_then_T400_RCT_no2	Cell_line.Tx12	Plate.99	CRABP2	0.5	-0.329469213305774	pearson	1	Ttest_pvalue	Coefficient_of_eigenassay	SVD_pCMs_dplus3CT	NoPrepr	SVD	481	D_then_T400_RCT_no2-Tx12	N	Kept components	RCT
Drug	Sequential_dox_trs	D_then_T400_RCT_no2	Cell_line.Tx12	Plate.99	CRACR2A	0.5	-0.0011273449759588	pearson	1	Ttest_pvalue	Coefficient_of_eigenassay	SVD_pCMs_dplus3CT	NoPrepr	SVD	15106	D_then_T400_RCT_no2-Tx12	N	Kept components	RCT
Drug	Sequential_dox_trs	D_then_T400_RCT_no2	Cell_line.Tx12	Plate.99	CRACR2B	0.5	-0.0337925819465619	pearson	1	Ttest_pvalue	Coefficient_of_eigenassay	SVD_pCMs_dplus3CT	NoPrepr	SVD	11049	D_then_T400_RCT_no2-Tx12	N	Kept components	RCT
Drug	Sequential_dox_trs	D_then_T400_RCT_no2	Cell_line.Tx12	Plate.99	CRADD	0.5	0.0477996615497665	pearson	1	Ttest_pvalue	Coefficient_of_eigenassay	SVD_pCMs_dplus3CT	NoPrepr	SVD	9671	D_then_T400_RCT_no2-Tx12	N	Kept components	RCT
Drug	Sequential_dox_trs	D_then_T400_RCT_no2	Cell_line.Tx12	Plate.99	CRAMP1	0.5	0.0554561141409153	pearson	1	Ttest_pvalue	Coefficient_of_eigenassay	SVD_pCMs_dplus3CT	NoPrepr	SVD	9013	D_then_T400_RCT_no2-Tx12	N	Kept components	RCT
Drug	Sequential_dox_trs	D_then_T400_RCT_no2	Cell_line.Tx12	Plate.99	CRAT	0.5	-0.0775188522061003	pearson	1	Ttest_pvalue	Coefficient_of_eigenassay	SVD_pCMs_dplus3CT	NoPrepr	SVD	7247	D_then_T400_RCT_no2-Tx12	N	Kept components	RCT
Drug	Sequential_dox_trs	D_then_T400_RCT_no2	Cell_line.Tx12	Plate.99	CRB1	0.5	-0.0423329420643501	pearson	1	Ttest_pvalue	Coefficient_of_eigenassay	SVD_pCMs_dplus3CT	NoPrepr	SVD	10161	D_then_T400_RCT_no2-Tx12	N	Kept components	RCT
Drug	Sequential_dox_trs	D_then_T400_RCT_no2	Cell_line.Tx12	Plate.99	CRB2	0.5	-0.201234403849714	pearson	1	Ttest_pvalue	Coefficient_of_eigenassay	SVD_pCMs_dplus3CT	NoPrepr	SVD	1928	D_then_T400_RCT_no2-Tx12	N	Kept components	RCT
Drug	Sequential_dox_trs	D_then_T400_RCT_no2	Cell_line.Tx12	Plate.99	CRB3	0.5	-0.00200927132137629	pearson	1	Ttest_pvalue	Coefficient_of_eigenassay	SVD_pCMs_dplus3CT	NoPrepr	SVD	14951	D_then_T400_RCT_no2-Tx12	N	Kept components	RCT
Drug	Sequential_dox_trs	D_then_T400_RCT_no2	Cell_line.Tx12	Plate.99	CRBN	0.5	0.0229708564808854	pearson	1	Ttest_pvalue	Coefficient_of_eigenassay	SVD_pCMs_dplus3CT	NoPrepr	SVD	12196	D_then_T400_RCT_no2-Tx12	N	Kept components	RCT
Drug	Sequential_dox_trs	D_then_T400_RCT_no2	Cell_line.Tx12	Plate.99	CRCP	0.5	0.0265698952142552	pearson	1	Ttest_pvalue	Coefficient_of_eigenassay	SVD_pCMs_dplus3CT	NoPrepr	SVD	11792	D_then_T400_RCT_no2-Tx12	N	Kept components	RCT
Drug	Sequential_dox_trs	D_then_T400_RCT_no2	Cell_line.Tx12	Plate.99	CREB1	0.5	0.353961730638077	pearson	1	Ttest_pvalue	Coefficient_of_eigenassay	SVD_pCMs_dplus3CT	NoPrepr	SVD	379	D_then_T400_RCT_no2-Tx12	N	Kept components	RCT
Drug	Sequential_dox_trs	D_then_T400_RCT_no2	Cell_line.Tx12	Plate.99	CREB3	0.5	0.0111370399476682	pearson	1	Ttest_pvalue	Coefficient_of_eigenassay	SVD_pCMs_dplus3CT	NoPrepr	SVD	13591	D_then_T400_RCT_no2-Tx12	N	Kept components	RCT
Drug	Sequential_dox_trs	D_then_T400_RCT_no2	Cell_line.Tx12	Plate.99	CREB3L1	0.5	-0.261433137947409	pearson	1	Ttest_pvalue	Coefficient_of_eigenassay	SVD_pCMs_dplus3CT	NoPrepr	SVD	1002	D_then_T400_RCT_no2-Tx12	N	Kept components	RCT
Drug	Sequential_dox_trs	D_then_T400_RCT_no2	Cell_line.Tx12	Plate.99	CREB3L2	0.5	0.103263091076465	pearson	1	Ttest_pvalue	Coefficient_of_eigenassay	SVD_pCMs_dplus3CT	NoPrepr	SVD	5561	D_then_T400_RCT_no2-Tx12	N	Kept components	RCT
Drug	Sequential_dox_trs	D_then_T400_RCT_no2	Cell_line.Tx12	Plate.99	CREB3L4	0.5	-0.123783965207668	pearson	1	Ttest_pvalue	Coefficient_of_eigenassay	SVD_pCMs_dplus3CT	NoPrepr	SVD	4461	D_then_T400_RCT_no2-Tx12	N	Kept components	RCT
Drug	Sequential_dox_trs	D_then_T400_RCT_no2	Cell_line.Tx12	Plate.99	CREB5	0.5	0.394961065941942	pearson	1	Ttest_pvalue	Coefficient_of_eigenassay	SVD_pCMs_dplus3CT	NoPrepr	SVD	253	D_then_T400_RCT_no2-Tx12	N	Kept components	RCT
Drug	Sequential_dox_trs	D_then_T400_RCT_no2	Cell_line.Tx12	Plate.99	CREBBP	0.5	-0.0319449622330751	pearson	1	Ttest_pvalue	Coefficient_of_eigenassay	SVD_pCMs_dplus3CT	NoPrepr	SVD	11228	D_then_T400_RCT_no2-Tx12	N	Kept components	RCT
Drug	Sequential_dox_trs	D_then_T400_RCT_no2	Cell_line.Tx12	Plate.99	CREBL2	0.5	-0.00381349061647503	pearson	1	Ttest_pvalue	Coefficient_of_eigenassay	SVD_pCMs_dplus3CT	NoPrepr	SVD	14606	D_then_T400_RCT_no2-Tx12	N	Kept components	RCT
Drug	Sequential_dox_trs	D_then_T400_RCT_no2	Cell_line.Tx12	Plate.99	CREBRF	0.5	0.21563373814619	pearson	1	Ttest_pvalue	Coefficient_of_eigenassay	SVD_pCMs_dplus3CT	NoPrepr	SVD	1657	D_then_T400_RCT_no2-Tx12	N	Kept components	RCT
Drug	Sequential_dox_trs	D_then_T400_RCT_no2	Cell_line.Tx12	Plate.99	CREBZF	0.5	0.027109820201254	pearson	1	Ttest_pvalue	Coefficient_of_eigenassay	SVD_pCMs_dplus3CT	NoPrepr	SVD	11748	D_then_T400_RCT_no2-Tx12	N	Kept components	RCT
Drug	Sequential_dox_trs	D_then_T400_RCT_no2	Cell_line.Tx12	Plate.99	CREG1	0.5	-0.0862010413028864	pearson	1	Ttest_pvalue	Coefficient_of_eigenassay	SVD_pCMs_dplus3CT	NoPrepr	SVD	6616	D_then_T400_RCT_no2-Tx12	N	Kept components	RCT
Drug	Sequential_dox_trs	D_then_T400_RCT_no2	Cell_line.Tx12	Plate.99	CREG2	0.5	-0.0362979053661193	pearson	1	Ttest_pvalue	Coefficient_of_eigenassay	SVD_pCMs_dplus3CT	NoPrepr	SVD	10797	D_then_T400_RCT_no2-Tx12	N	Kept components	RCT
Drug	Sequential_dox_trs	D_then_T400_RCT_no2	Cell_line.Tx12	Plate.99	CRELD1	0.5	-0.145096427751168	pearson	1	Ttest_pvalue	Coefficient_of_eigenassay	SVD_pCMs_dplus3CT	NoPrepr	SVD	3541	D_then_T400_RCT_no2-Tx12	N	Kept components	RCT
Drug	Sequential_dox_trs	D_then_T400_RCT_no2	Cell_line.Tx12	Plate.99	CRELD2	0.5	-0.239676833996933	pearson	1	Ttest_pvalue	Coefficient_of_eigenassay	SVD_pCMs_dplus3CT	NoPrepr	SVD	1286	D_then_T400_RCT_no2-Tx12	N	Kept components	RCT
Drug	Sequential_dox_trs	D_then_T400_RCT_no2	Cell_line.Tx12	Plate.99	CREM	0.5	0.0299825254364131	pearson	1	Ttest_pvalue	Coefficient_of_eigenassay	SVD_pCMs_dplus3CT	NoPrepr	SVD	11431	D_then_T400_RCT_no2-Tx12	N	Kept components	RCT
Drug	Sequential_dox_trs	D_then_T400_RCT_no2	Cell_line.Tx12	Plate.99	CRHBP	0.5	0.00623391725728399	pearson	1	Ttest_pvalue	Coefficient_of_eigenassay	SVD_pCMs_dplus3CT	NoPrepr	SVD	14242	D_then_T400_RCT_no2-Tx12	N	Kept components	RCT
Drug	Sequential_dox_trs	D_then_T400_RCT_no2	Cell_line.Tx12	Plate.99	CRHR2	0.5	0.188933029515753	pearson	1	Ttest_pvalue	Coefficient_of_eigenassay	SVD_pCMs_dplus3CT	NoPrepr	SVD	2227	D_then_T400_RCT_no2-Tx12	N	Kept components	RCT
Drug	Sequential_dox_trs	D_then_T400_RCT_no2	Cell_line.Tx12	Plate.99	CRIM1	0.5	0.134153551184201	pearson	1	Ttest_pvalue	Coefficient_of_eigenassay	SVD_pCMs_dplus3CT	NoPrepr	SVD	3981	D_then_T400_RCT_no2-Tx12	N	Kept components	RCT
Drug	Sequential_dox_trs	D_then_T400_RCT_no2	Cell_line.Tx12	Plate.99	CRIP1	0.5	0.310538109609539	pearson	1	Ttest_pvalue	Coefficient_of_eigenassay	SVD_pCMs_dplus3CT	NoPrepr	SVD	584	D_then_T400_RCT_no2-Tx12	N	Kept components	RCT
Drug	Sequential_dox_trs	D_then_T400_RCT_no2	Cell_line.Tx12	Plate.99	CRIP2	0.5	0.110299940424642	pearson	1	Ttest_pvalue	Coefficient_of_eigenassay	SVD_pCMs_dplus3CT	NoPrepr	SVD	5168	D_then_T400_RCT_no2-Tx12	N	Kept components	RCT
Drug	Sequential_dox_trs	D_then_T400_RCT_no2	Cell_line.Tx12	Plate.99	CRIP3	0.5	0.0126122167987655	pearson	1	Ttest_pvalue	Coefficient_of_eigenassay	SVD_pCMs_dplus3CT	NoPrepr	SVD	13407	D_then_T400_RCT_no2-Tx12	N	Kept components	RCT
Drug	Sequential_dox_trs	D_then_T400_RCT_no2	Cell_line.Tx12	Plate.99	CRIPAK	0.5	0.0989902606925701	pearson	1	Ttest_pvalue	Coefficient_of_eigenassay	SVD_pCMs_dplus3CT	NoPrepr	SVD	5795	D_then_T400_RCT_no2-Tx12	N	Kept components	RCT
Drug	Sequential_dox_trs	D_then_T400_RCT_no2	Cell_line.Tx12	Plate.99	CRIPT	0.5	0.224651968530204	pearson	1	Ttest_pvalue	Coefficient_of_eigenassay	SVD_pCMs_dplus3CT	NoPrepr	SVD	1498	D_then_T400_RCT_no2-Tx12	N	Kept components	RCT
Drug	Sequential_dox_trs	D_then_T400_RCT_no2	Cell_line.Tx12	Plate.99	CRISPLD1	0.5	0.130179492329237	pearson	1	Ttest_pvalue	Coefficient_of_eigenassay	SVD_pCMs_dplus3CT	NoPrepr	SVD	4179	D_then_T400_RCT_no2-Tx12	N	Kept components	RCT
Drug	Sequential_dox_trs	D_then_T400_RCT_no2	Cell_line.Tx12	Plate.99	CRISPLD2	0.5	-0.0135477253244334	pearson	1	Ttest_pvalue	Coefficient_of_eigenassay	SVD_pCMs_dplus3CT	NoPrepr	SVD	13289	D_then_T400_RCT_no2-Tx12	N	Kept components	RCT
Drug	Sequential_dox_trs	D_then_T400_RCT_no2	Cell_line.Tx12	Plate.99	CRK	0.5	-0.164132182149433	pearson	1	Ttest_pvalue	Coefficient_of_eigenassay	SVD_pCMs_dplus3CT	NoPrepr	SVD	2951	D_then_T400_RCT_no2-Tx12	N	Kept components	RCT
Drug	Sequential_dox_trs	D_then_T400_RCT_no2	Cell_line.Tx12	Plate.99	CRKL	0.5	0.0975623292779756	pearson	1	Ttest_pvalue	Coefficient_of_eigenassay	SVD_pCMs_dplus3CT	NoPrepr	SVD	5888	D_then_T400_RCT_no2-Tx12	N	Kept components	RCT
Drug	Sequential_dox_trs	D_then_T400_RCT_no2	Cell_line.Tx12	Plate.99	CRLF1	0.5	0.0409726345557957	pearson	1	Ttest_pvalue	Coefficient_of_eigenassay	SVD_pCMs_dplus3CT	NoPrepr	SVD	10297	D_then_T400_RCT_no2-Tx12	N	Kept components	RCT
Drug	Sequential_dox_trs	D_then_T400_RCT_no2	Cell_line.Tx12	Plate.99	CRLF3	0.5	0.159955752619341	pearson	1	Ttest_pvalue	Coefficient_of_eigenassay	SVD_pCMs_dplus3CT	NoPrepr	SVD	3062	D_then_T400_RCT_no2-Tx12	N	Kept components	RCT
Drug	Sequential_dox_trs	D_then_T400_RCT_no2	Cell_line.Tx12	Plate.99	CRLS1	0.5	0.0397572293138231	pearson	1	Ttest_pvalue	Coefficient_of_eigenassay	SVD_pCMs_dplus3CT	NoPrepr	SVD	10409	D_then_T400_RCT_no2-Tx12	N	Kept components	RCT
Drug	Sequential_dox_trs	D_then_T400_RCT_no2	Cell_line.Tx12	Plate.99	CRMP1	0.5	0.00602395439714104	pearson	1	Ttest_pvalue	Coefficient_of_eigenassay	SVD_pCMs_dplus3CT	NoPrepr	SVD	14271	D_then_T400_RCT_no2-Tx12	N	Kept components	RCT
Drug	Sequential_dox_trs	D_then_T400_RCT_no2	Cell_line.Tx12	Plate.99	CRNDE	0.5	0.202413111014027	pearson	1	Ttest_pvalue	Coefficient_of_eigenassay	SVD_pCMs_dplus3CT	NoPrepr	SVD	1902	D_then_T400_RCT_no2-Tx12	N	Kept components	RCT
Drug	Sequential_dox_trs	D_then_T400_RCT_no2	Cell_line.Tx12	Plate.99	CRNKL1	0.5	-0.0983973248618141	pearson	1	Ttest_pvalue	Coefficient_of_eigenassay	SVD_pCMs_dplus3CT	NoPrepr	SVD	5839	D_then_T400_RCT_no2-Tx12	N	Kept components	RCT
Drug	Sequential_dox_trs	D_then_T400_RCT_no2	Cell_line.Tx12	Plate.99	CROCC	0.5	-0.148987142418687	pearson	1	Ttest_pvalue	Coefficient_of_eigenassay	SVD_pCMs_dplus3CT	NoPrepr	SVD	3405	D_then_T400_RCT_no2-Tx12	N	Kept components	RCT
Drug	Sequential_dox_trs	D_then_T400_RCT_no2	Cell_line.Tx12	Plate.99	CROCC2	0.5	0.00245503203141957	pearson	1	Ttest_pvalue	Coefficient_of_eigenassay	SVD_pCMs_dplus3CT	NoPrepr	SVD	14873	D_then_T400_RCT_no2-Tx12	N	Kept components	RCT
Drug	Sequential_dox_trs	D_then_T400_RCT_no2	Cell_line.Tx12	Plate.99	CROT	0.5	0.155861475901837	pearson	1	Ttest_pvalue	Coefficient_of_eigenassay	SVD_pCMs_dplus3CT	NoPrepr	SVD	3194	D_then_T400_RCT_no2-Tx12	N	Kept components	RCT
Drug	Sequential_dox_trs	D_then_T400_RCT_no2	Cell_line.Tx12	Plate.99	CRTAC1	0.5	-0.193044015750986	pearson	1	Ttest_pvalue	Coefficient_of_eigenassay	SVD_pCMs_dplus3CT	NoPrepr	SVD	2136	D_then_T400_RCT_no2-Tx12	N	Kept components	RCT
Drug	Sequential_dox_trs	D_then_T400_RCT_no2	Cell_line.Tx12	Plate.99	CRTAP	0.5	-0.107391841827443	pearson	1	Ttest_pvalue	Coefficient_of_eigenassay	SVD_pCMs_dplus3CT	NoPrepr	SVD	5331	D_then_T400_RCT_no2-Tx12	N	Kept components	RCT
Drug	Sequential_dox_trs	D_then_T400_RCT_no2	Cell_line.Tx12	Plate.99	CRTC1	0.5	-0.0804660163858499	pearson	1	Ttest_pvalue	Coefficient_of_eigenassay	SVD_pCMs_dplus3CT	NoPrepr	SVD	7012	D_then_T400_RCT_no2-Tx12	N	Kept components	RCT
Drug	Sequential_dox_trs	D_then_T400_RCT_no2	Cell_line.Tx12	Plate.99	CRTC2	0.5	-0.0900810938051129	pearson	1	Ttest_pvalue	Coefficient_of_eigenassay	SVD_pCMs_dplus3CT	NoPrepr	SVD	6347	D_then_T400_RCT_no2-Tx12	N	Kept components	RCT
Drug	Sequential_dox_trs	D_then_T400_RCT_no2	Cell_line.Tx12	Plate.99	CRTC3	0.5	0.0289333414117633	pearson	1	Ttest_pvalue	Coefficient_of_eigenassay	SVD_pCMs_dplus3CT	NoPrepr	SVD	11544	D_then_T400_RCT_no2-Tx12	N	Kept components	RCT
Drug	Sequential_dox_trs	D_then_T400_RCT_no2	Cell_line.Tx12	Plate.99	CRY1	0.5	0.177620734638594	pearson	1	Ttest_pvalue	Coefficient_of_eigenassay	SVD_pCMs_dplus3CT	NoPrepr	SVD	2532	D_then_T400_RCT_no2-Tx12	N	Kept components	RCT
Drug	Sequential_dox_trs	D_then_T400_RCT_no2	Cell_line.Tx12	Plate.99	CRY2	0.5	-0.176194527704573	pearson	1	Ttest_pvalue	Coefficient_of_eigenassay	SVD_pCMs_dplus3CT	NoPrepr	SVD	2580	D_then_T400_RCT_no2-Tx12	N	Kept components	RCT
Drug	Sequential_dox_trs	D_then_T400_RCT_no2	Cell_line.Tx12	Plate.99	CRYAB	0.5	0.133837251503311	pearson	1	Ttest_pvalue	Coefficient_of_eigenassay	SVD_pCMs_dplus3CT	NoPrepr	SVD	3997	D_then_T400_RCT_no2-Tx12	N	Kept components	RCT
Drug	Sequential_dox_trs	D_then_T400_RCT_no2	Cell_line.Tx12	Plate.99	CRYBA1	0.5	0.0185024639377603	pearson	1	Ttest_pvalue	Coefficient_of_eigenassay	SVD_pCMs_dplus3CT	NoPrepr	SVD	12667	D_then_T400_RCT_no2-Tx12	N	Kept components	RCT
Drug	Sequential_dox_trs	D_then_T400_RCT_no2	Cell_line.Tx12	Plate.99	CRYBA2	0.5	-0.330451623881516	pearson	1	Ttest_pvalue	Coefficient_of_eigenassay	SVD_pCMs_dplus3CT	NoPrepr	SVD	479	D_then_T400_RCT_no2-Tx12	N	Kept components	RCT
Drug	Sequential_dox_trs	D_then_T400_RCT_no2	Cell_line.Tx12	Plate.99	CRYBA4	0.5	-0.235222654336379	pearson	1	Ttest_pvalue	Coefficient_of_eigenassay	SVD_pCMs_dplus3CT	NoPrepr	SVD	1350	D_then_T400_RCT_no2-Tx12	N	Kept components	RCT
Drug	Sequential_dox_trs	D_then_T400_RCT_no2	Cell_line.Tx12	Plate.99	CRYBB1	0.5	-0.326067510419425	pearson	1	Ttest_pvalue	Coefficient_of_eigenassay	SVD_pCMs_dplus3CT	NoPrepr	SVD	495	D_then_T400_RCT_no2-Tx12	N	Kept components	RCT
Drug	Sequential_dox_trs	D_then_T400_RCT_no2	Cell_line.Tx12	Plate.99	CRYBB2	0.5	0.0567056278493989	pearson	1	Ttest_pvalue	Coefficient_of_eigenassay	SVD_pCMs_dplus3CT	NoPrepr	SVD	8906	D_then_T400_RCT_no2-Tx12	N	Kept components	RCT
Drug	Sequential_dox_trs	D_then_T400_RCT_no2	Cell_line.Tx12	Plate.99	CRYBB3	0.5	-0.0983050707028045	pearson	1	Ttest_pvalue	Coefficient_of_eigenassay	SVD_pCMs_dplus3CT	NoPrepr	SVD	5845	D_then_T400_RCT_no2-Tx12	N	Kept components	RCT
Drug	Sequential_dox_trs	D_then_T400_RCT_no2	Cell_line.Tx12	Plate.99	CRYBG3	0.5	0.325542585353741	pearson	1	Ttest_pvalue	Coefficient_of_eigenassay	SVD_pCMs_dplus3CT	NoPrepr	SVD	500	D_then_T400_RCT_no2-Tx12	N	Kept components	RCT
Drug	Sequential_dox_trs	D_then_T400_RCT_no2	Cell_line.Tx12	Plate.99	CRYGN	0.5	0.0036157034045255	pearson	1	Ttest_pvalue	Coefficient_of_eigenassay	SVD_pCMs_dplus3CT	NoPrepr	SVD	14653	D_then_T400_RCT_no2-Tx12	N	Kept components	RCT
Drug	Sequential_dox_trs	D_then_T400_RCT_no2	Cell_line.Tx12	Plate.99	CRYGS	0.5	1.05184792481986	pearson	1	Ttest_pvalue	Coefficient_of_eigenassay	SVD_pCMs_dplus3CT	NoPrepr	SVD	11	D_then_T400_RCT_no2-Tx12	N	Kept components	RCT
Drug	Sequential_dox_trs	D_then_T400_RCT_no2	Cell_line.Tx12	Plate.99	CRYL1	0.5	-0.0321173777061369	pearson	1	Ttest_pvalue	Coefficient_of_eigenassay	SVD_pCMs_dplus3CT	NoPrepr	SVD	11208	D_then_T400_RCT_no2-Tx12	N	Kept components	RCT
Drug	Sequential_dox_trs	D_then_T400_RCT_no2	Cell_line.Tx12	Plate.99	CRYM	0.5	-0.00832503234722884	pearson	1	Ttest_pvalue	Coefficient_of_eigenassay	SVD_pCMs_dplus3CT	NoPrepr	SVD	13938	D_then_T400_RCT_no2-Tx12	N	Kept components	RCT
Drug	Sequential_dox_trs	D_then_T400_RCT_no2	Cell_line.Tx12	Plate.99	CRYZ	0.5	0.0968157429054622	pearson	1	Ttest_pvalue	Coefficient_of_eigenassay	SVD_pCMs_dplus3CT	NoPrepr	SVD	5928	D_then_T400_RCT_no2-Tx12	N	Kept components	RCT
Drug	Sequential_dox_trs	D_then_T400_RCT_no2	Cell_line.Tx12	Plate.99	CRYZL1	0.5	0.138878115152572	pearson	1	Ttest_pvalue	Coefficient_of_eigenassay	SVD_pCMs_dplus3CT	NoPrepr	SVD	3792	D_then_T400_RCT_no2-Tx12	N	Kept components	RCT
Drug	Sequential_dox_trs	D_then_T400_RCT_no2	Cell_line.Tx12	Plate.99	CS	0.5	-0.0847011235342118	pearson	1	Ttest_pvalue	Coefficient_of_eigenassay	SVD_pCMs_dplus3CT	NoPrepr	SVD	6719	D_then_T400_RCT_no2-Tx12	N	Kept components	RCT
Drug	Sequential_dox_trs	D_then_T400_RCT_no2	Cell_line.Tx12	Plate.99	CSAD	0.5	0.0256638175020847	pearson	1	Ttest_pvalue	Coefficient_of_eigenassay	SVD_pCMs_dplus3CT	NoPrepr	SVD	11898	D_then_T400_RCT_no2-Tx12	N	Kept components	RCT
Drug	Sequential_dox_trs	D_then_T400_RCT_no2	Cell_line.Tx12	Plate.99	CSAG1	0.5	-0.0303773554631128	pearson	1	Ttest_pvalue	Coefficient_of_eigenassay	SVD_pCMs_dplus3CT	NoPrepr	SVD	11376	D_then_T400_RCT_no2-Tx12	N	Kept components	RCT
Drug	Sequential_dox_trs	D_then_T400_RCT_no2	Cell_line.Tx12	Plate.99	CSAG2	0.5	0.00216906074260137	pearson	1	Ttest_pvalue	Coefficient_of_eigenassay	SVD_pCMs_dplus3CT	NoPrepr	SVD	14921	D_then_T400_RCT_no2-Tx12	N	Kept components	RCT
Drug	Sequential_dox_trs	D_then_T400_RCT_no2	Cell_line.Tx12	Plate.99	CSAG3	0.5	0.00028835578303858	pearson	1	Ttest_pvalue	Coefficient_of_eigenassay	SVD_pCMs_dplus3CT	NoPrepr	SVD	15266	D_then_T400_RCT_no2-Tx12	N	Kept components	RCT
Drug	Sequential_dox_trs	D_then_T400_RCT_no2	Cell_line.Tx12	Plate.99	CSDC2	0.5	-0.300048152419876	pearson	1	Ttest_pvalue	Coefficient_of_eigenassay	SVD_pCMs_dplus3CT	NoPrepr	SVD	662	D_then_T400_RCT_no2-Tx12	N	Kept components	RCT
Drug	Sequential_dox_trs	D_then_T400_RCT_no2	Cell_line.Tx12	Plate.99	CSDE1	0.5	-0.0572490584121762	pearson	1	Ttest_pvalue	Coefficient_of_eigenassay	SVD_pCMs_dplus3CT	NoPrepr	SVD	8856	D_then_T400_RCT_no2-Tx12	N	Kept components	RCT
Drug	Sequential_dox_trs	D_then_T400_RCT_no2	Cell_line.Tx12	Plate.99	CSE1L	0.5	0.0946646704847908	pearson	1	Ttest_pvalue	Coefficient_of_eigenassay	SVD_pCMs_dplus3CT	NoPrepr	SVD	6059	D_then_T400_RCT_no2-Tx12	N	Kept components	RCT
Drug	Sequential_dox_trs	D_then_T400_RCT_no2	Cell_line.Tx12	Plate.99	CSF1	0.5	0.0729270739967081	pearson	1	Ttest_pvalue	Coefficient_of_eigenassay	SVD_pCMs_dplus3CT	NoPrepr	SVD	7571	D_then_T400_RCT_no2-Tx12	N	Kept components	RCT
Drug	Sequential_dox_trs	D_then_T400_RCT_no2	Cell_line.Tx12	Plate.99	CSF1R	0.5	0.00747895534538639	pearson	1	Ttest_pvalue	Coefficient_of_eigenassay	SVD_pCMs_dplus3CT	NoPrepr	SVD	14060	D_then_T400_RCT_no2-Tx12	N	Kept components	RCT
Drug	Sequential_dox_trs	D_then_T400_RCT_no2	Cell_line.Tx12	Plate.99	CSGALNACT1	0.5	-0.0279130022156296	pearson	1	Ttest_pvalue	Coefficient_of_eigenassay	SVD_pCMs_dplus3CT	NoPrepr	SVD	11673	D_then_T400_RCT_no2-Tx12	N	Kept components	RCT
Drug	Sequential_dox_trs	D_then_T400_RCT_no2	Cell_line.Tx12	Plate.99	CSGALNACT2	0.5	0.295667657245388	pearson	1	Ttest_pvalue	Coefficient_of_eigenassay	SVD_pCMs_dplus3CT	NoPrepr	SVD	704	D_then_T400_RCT_no2-Tx12	N	Kept components	RCT
Drug	Sequential_dox_trs	D_then_T400_RCT_no2	Cell_line.Tx12	Plate.99	CSK	0.5	-0.175570676410252	pearson	1	Ttest_pvalue	Coefficient_of_eigenassay	SVD_pCMs_dplus3CT	NoPrepr	SVD	2593	D_then_T400_RCT_no2-Tx12	N	Kept components	RCT
Drug	Sequential_dox_trs	D_then_T400_RCT_no2	Cell_line.Tx12	Plate.99	CSKMT	0.5	0.0866721913192054	pearson	1	Ttest_pvalue	Coefficient_of_eigenassay	SVD_pCMs_dplus3CT	NoPrepr	SVD	6592	D_then_T400_RCT_no2-Tx12	N	Kept components	RCT
Drug	Sequential_dox_trs	D_then_T400_RCT_no2	Cell_line.Tx12	Plate.99	CSMD1	0.5	-0.0056847098638385	pearson	1	Ttest_pvalue	Coefficient_of_eigenassay	SVD_pCMs_dplus3CT	NoPrepr	SVD	14312	D_then_T400_RCT_no2-Tx12	N	Kept components	RCT
Drug	Sequential_dox_trs	D_then_T400_RCT_no2	Cell_line.Tx12	Plate.99	CSMD2	0.5	-0.0634444695604522	pearson	1	Ttest_pvalue	Coefficient_of_eigenassay	SVD_pCMs_dplus3CT	NoPrepr	SVD	8323	D_then_T400_RCT_no2-Tx12	N	Kept components	RCT
Drug	Sequential_dox_trs	D_then_T400_RCT_no2	Cell_line.Tx12	Plate.99	CSMD3	0.5	0.0703004635352358	pearson	1	Ttest_pvalue	Coefficient_of_eigenassay	SVD_pCMs_dplus3CT	NoPrepr	SVD	7779	D_then_T400_RCT_no2-Tx12	N	Kept components	RCT
Drug	Sequential_dox_trs	D_then_T400_RCT_no2	Cell_line.Tx12	Plate.99	CSNK1A1	0.5	-0.00254856464714967	pearson	1	Ttest_pvalue	Coefficient_of_eigenassay	SVD_pCMs_dplus3CT	NoPrepr	SVD	14848	D_then_T400_RCT_no2-Tx12	N	Kept components	RCT
Drug	Sequential_dox_trs	D_then_T400_RCT_no2	Cell_line.Tx12	Plate.99	CSNK1D	0.5	0.0681722164308358	pearson	1	Ttest_pvalue	Coefficient_of_eigenassay	SVD_pCMs_dplus3CT	NoPrepr	SVD	7946	D_then_T400_RCT_no2-Tx12	N	Kept components	RCT
Drug	Sequential_dox_trs	D_then_T400_RCT_no2	Cell_line.Tx12	Plate.99	CSNK1E	0.5	0.000413423713704061	pearson	1	Ttest_pvalue	Coefficient_of_eigenassay	SVD_pCMs_dplus3CT	NoPrepr	SVD	15240	D_then_T400_RCT_no2-Tx12	N	Kept components	RCT
Drug	Sequential_dox_trs	D_then_T400_RCT_no2	Cell_line.Tx12	Plate.99	CSNK1G1	0.5	0.0745303253331821	pearson	1	Ttest_pvalue	Coefficient_of_eigenassay	SVD_pCMs_dplus3CT	NoPrepr	SVD	7465	D_then_T400_RCT_no2-Tx12	N	Kept components	RCT
Drug	Sequential_dox_trs	D_then_T400_RCT_no2	Cell_line.Tx12	Plate.99	CSNK1G2	0.5	-0.110709555784548	pearson	1	Ttest_pvalue	Coefficient_of_eigenassay	SVD_pCMs_dplus3CT	NoPrepr	SVD	5141	D_then_T400_RCT_no2-Tx12	N	Kept components	RCT
Drug	Sequential_dox_trs	D_then_T400_RCT_no2	Cell_line.Tx12	Plate.99	CSNK1G3	0.5	0.219851785956977	pearson	1	Ttest_pvalue	Coefficient_of_eigenassay	SVD_pCMs_dplus3CT	NoPrepr	SVD	1579	D_then_T400_RCT_no2-Tx12	N	Kept components	RCT
Drug	Sequential_dox_trs	D_then_T400_RCT_no2	Cell_line.Tx12	Plate.99	CSNK2A1	0.5	0.032195821044128	pearson	1	Ttest_pvalue	Coefficient_of_eigenassay	SVD_pCMs_dplus3CT	NoPrepr	SVD	11202	D_then_T400_RCT_no2-Tx12	N	Kept components	RCT
Drug	Sequential_dox_trs	D_then_T400_RCT_no2	Cell_line.Tx12	Plate.99	CSNK2A2	0.5	-0.132632226271411	pearson	1	Ttest_pvalue	Coefficient_of_eigenassay	SVD_pCMs_dplus3CT	NoPrepr	SVD	4050	D_then_T400_RCT_no2-Tx12	N	Kept components	RCT
Drug	Sequential_dox_trs	D_then_T400_RCT_no2	Cell_line.Tx12	Plate.99	CSNK2B	0.5	0.165027457636966	pearson	1	Ttest_pvalue	Coefficient_of_eigenassay	SVD_pCMs_dplus3CT	NoPrepr	SVD	2917	D_then_T400_RCT_no2-Tx12	N	Kept components	RCT
Drug	Sequential_dox_trs	D_then_T400_RCT_no2	Cell_line.Tx12	Plate.99	CSPG4	0.5	-0.11615916354749	pearson	1	Ttest_pvalue	Coefficient_of_eigenassay	SVD_pCMs_dplus3CT	NoPrepr	SVD	4863	D_then_T400_RCT_no2-Tx12	N	Kept components	RCT
Drug	Sequential_dox_trs	D_then_T400_RCT_no2	Cell_line.Tx12	Plate.99	CSPG5	0.5	0.0212107572309242	pearson	1	Ttest_pvalue	Coefficient_of_eigenassay	SVD_pCMs_dplus3CT	NoPrepr	SVD	12347	D_then_T400_RCT_no2-Tx12	N	Kept components	RCT
Drug	Sequential_dox_trs	D_then_T400_RCT_no2	Cell_line.Tx12	Plate.99	CSPP1	0.5	0.190330886717219	pearson	1	Ttest_pvalue	Coefficient_of_eigenassay	SVD_pCMs_dplus3CT	NoPrepr	SVD	2188	D_then_T400_RCT_no2-Tx12	N	Kept components	RCT
Drug	Sequential_dox_trs	D_then_T400_RCT_no2	Cell_line.Tx12	Plate.99	CSRNP1	0.5	0.0784879609515703	pearson	1	Ttest_pvalue	Coefficient_of_eigenassay	SVD_pCMs_dplus3CT	NoPrepr	SVD	7167	D_then_T400_RCT_no2-Tx12	N	Kept components	RCT
Drug	Sequential_dox_trs	D_then_T400_RCT_no2	Cell_line.Tx12	Plate.99	CSRNP2	0.5	0.353736139396792	pearson	1	Ttest_pvalue	Coefficient_of_eigenassay	SVD_pCMs_dplus3CT	NoPrepr	SVD	380	D_then_T400_RCT_no2-Tx12	N	Kept components	RCT
Drug	Sequential_dox_trs	D_then_T400_RCT_no2	Cell_line.Tx12	Plate.99	CSRNP3	0.5	0.0211809912536987	pearson	1	Ttest_pvalue	Coefficient_of_eigenassay	SVD_pCMs_dplus3CT	NoPrepr	SVD	12351	D_then_T400_RCT_no2-Tx12	N	Kept components	RCT
Drug	Sequential_dox_trs	D_then_T400_RCT_no2	Cell_line.Tx12	Plate.99	CSRP1	0.5	0.157988001712496	pearson	1	Ttest_pvalue	Coefficient_of_eigenassay	SVD_pCMs_dplus3CT	NoPrepr	SVD	3116	D_then_T400_RCT_no2-Tx12	N	Kept components	RCT
Drug	Sequential_dox_trs	D_then_T400_RCT_no2	Cell_line.Tx12	Plate.99	CSRP2	0.5	-0.10361745019861	pearson	1	Ttest_pvalue	Coefficient_of_eigenassay	SVD_pCMs_dplus3CT	NoPrepr	SVD	5544	D_then_T400_RCT_no2-Tx12	N	Kept components	RCT
Drug	Sequential_dox_trs	D_then_T400_RCT_no2	Cell_line.Tx12	Plate.99	CSRP3	0.5	0.0974336308502196	pearson	1	Ttest_pvalue	Coefficient_of_eigenassay	SVD_pCMs_dplus3CT	NoPrepr	SVD	5896	D_then_T400_RCT_no2-Tx12	N	Kept components	RCT
Drug	Sequential_dox_trs	D_then_T400_RCT_no2	Cell_line.Tx12	Plate.99	CST3	0.5	0.051044378077635	pearson	1	Ttest_pvalue	Coefficient_of_eigenassay	SVD_pCMs_dplus3CT	NoPrepr	SVD	9385	D_then_T400_RCT_no2-Tx12	N	Kept components	RCT
Drug	Sequential_dox_trs	D_then_T400_RCT_no2	Cell_line.Tx12	Plate.99	CST6	0.5	0.00482881431134121	pearson	1	Ttest_pvalue	Coefficient_of_eigenassay	SVD_pCMs_dplus3CT	NoPrepr	SVD	14447	D_then_T400_RCT_no2-Tx12	N	Kept components	RCT
Drug	Sequential_dox_trs	D_then_T400_RCT_no2	Cell_line.Tx12	Plate.99	CSTB	0.5	-0.211806959875447	pearson	1	Ttest_pvalue	Coefficient_of_eigenassay	SVD_pCMs_dplus3CT	NoPrepr	SVD	1726	D_then_T400_RCT_no2-Tx12	N	Kept components	RCT
Drug	Sequential_dox_trs	D_then_T400_RCT_no2	Cell_line.Tx12	Plate.99	CSTF1	0.5	-0.0571995861719006	pearson	1	Ttest_pvalue	Coefficient_of_eigenassay	SVD_pCMs_dplus3CT	NoPrepr	SVD	8859	D_then_T400_RCT_no2-Tx12	N	Kept components	RCT
Drug	Sequential_dox_trs	D_then_T400_RCT_no2	Cell_line.Tx12	Plate.99	CSTF2	0.5	-0.144136863902161	pearson	1	Ttest_pvalue	Coefficient_of_eigenassay	SVD_pCMs_dplus3CT	NoPrepr	SVD	3571	D_then_T400_RCT_no2-Tx12	N	Kept components	RCT
Drug	Sequential_dox_trs	D_then_T400_RCT_no2	Cell_line.Tx12	Plate.99	CSTF2T	0.5	0.0798384471236126	pearson	1	Ttest_pvalue	Coefficient_of_eigenassay	SVD_pCMs_dplus3CT	NoPrepr	SVD	7070	D_then_T400_RCT_no2-Tx12	N	Kept components	RCT
Drug	Sequential_dox_trs	D_then_T400_RCT_no2	Cell_line.Tx12	Plate.99	CSTF3	0.5	0.00670306297483806	pearson	1	Ttest_pvalue	Coefficient_of_eigenassay	SVD_pCMs_dplus3CT	NoPrepr	SVD	14170	D_then_T400_RCT_no2-Tx12	N	Kept components	RCT
Drug	Sequential_dox_trs	D_then_T400_RCT_no2	Cell_line.Tx12	Plate.99	CT62	0.5	-0.00570199280264359	pearson	1	Ttest_pvalue	Coefficient_of_eigenassay	SVD_pCMs_dplus3CT	NoPrepr	SVD	14310	D_then_T400_RCT_no2-Tx12	N	Kept components	RCT
Drug	Sequential_dox_trs	D_then_T400_RCT_no2	Cell_line.Tx12	Plate.99	CTBP1	0.5	0.0825759460852001	pearson	1	Ttest_pvalue	Coefficient_of_eigenassay	SVD_pCMs_dplus3CT	NoPrepr	SVD	6855	D_then_T400_RCT_no2-Tx12	N	Kept components	RCT
Drug	Sequential_dox_trs	D_then_T400_RCT_no2	Cell_line.Tx12	Plate.99	CTBP2	0.5	0.0557444619935364	pearson	1	Ttest_pvalue	Coefficient_of_eigenassay	SVD_pCMs_dplus3CT	NoPrepr	SVD	8988	D_then_T400_RCT_no2-Tx12	N	Kept components	RCT
Drug	Sequential_dox_trs	D_then_T400_RCT_no2	Cell_line.Tx12	Plate.99	CTBS	0.5	0.111460663617096	pearson	1	Ttest_pvalue	Coefficient_of_eigenassay	SVD_pCMs_dplus3CT	NoPrepr	SVD	5091	D_then_T400_RCT_no2-Tx12	N	Kept components	RCT
Drug	Sequential_dox_trs	D_then_T400_RCT_no2	Cell_line.Tx12	Plate.99	CTC1	0.5	-0.0360263405258966	pearson	1	Ttest_pvalue	Coefficient_of_eigenassay	SVD_pCMs_dplus3CT	NoPrepr	SVD	10820	D_then_T400_RCT_no2-Tx12	N	Kept components	RCT
Drug	Sequential_dox_trs	D_then_T400_RCT_no2	Cell_line.Tx12	Plate.99	CTCF	0.5	-0.0287954602414027	pearson	1	Ttest_pvalue	Coefficient_of_eigenassay	SVD_pCMs_dplus3CT	NoPrepr	SVD	11563	D_then_T400_RCT_no2-Tx12	N	Kept components	RCT
Drug	Sequential_dox_trs	D_then_T400_RCT_no2	Cell_line.Tx12	Plate.99	CTDNEP1	0.5	-0.0448341414879892	pearson	1	Ttest_pvalue	Coefficient_of_eigenassay	SVD_pCMs_dplus3CT	NoPrepr	SVD	9930	D_then_T400_RCT_no2-Tx12	N	Kept components	RCT
Drug	Sequential_dox_trs	D_then_T400_RCT_no2	Cell_line.Tx12	Plate.99	CTDP1	0.5	-0.0674749483890592	pearson	1	Ttest_pvalue	Coefficient_of_eigenassay	SVD_pCMs_dplus3CT	NoPrepr	SVD	8004	D_then_T400_RCT_no2-Tx12	N	Kept components	RCT
Drug	Sequential_dox_trs	D_then_T400_RCT_no2	Cell_line.Tx12	Plate.99	CTDSP1	0.5	0.0303434856523146	pearson	1	Ttest_pvalue	Coefficient_of_eigenassay	SVD_pCMs_dplus3CT	NoPrepr	SVD	11384	D_then_T400_RCT_no2-Tx12	N	Kept components	RCT
Drug	Sequential_dox_trs	D_then_T400_RCT_no2	Cell_line.Tx12	Plate.99	CTDSP2	0.5	0.0558088764693262	pearson	1	Ttest_pvalue	Coefficient_of_eigenassay	SVD_pCMs_dplus3CT	NoPrepr	SVD	8977	D_then_T400_RCT_no2-Tx12	N	Kept components	RCT
Drug	Sequential_dox_trs	D_then_T400_RCT_no2	Cell_line.Tx12	Plate.99	CTDSPL	0.5	0.0482244660528138	pearson	1	Ttest_pvalue	Coefficient_of_eigenassay	SVD_pCMs_dplus3CT	NoPrepr	SVD	9625	D_then_T400_RCT_no2-Tx12	N	Kept components	RCT
Drug	Sequential_dox_trs	D_then_T400_RCT_no2	Cell_line.Tx12	Plate.99	CTDSPL2	0.5	0.146081800988374	pearson	1	Ttest_pvalue	Coefficient_of_eigenassay	SVD_pCMs_dplus3CT	NoPrepr	SVD	3499	D_then_T400_RCT_no2-Tx12	N	Kept components	RCT
Drug	Sequential_dox_trs	D_then_T400_RCT_no2	Cell_line.Tx12	Plate.99	CTF1	0.5	-0.0503620344169182	pearson	1	Ttest_pvalue	Coefficient_of_eigenassay	SVD_pCMs_dplus3CT	NoPrepr	SVD	9429	D_then_T400_RCT_no2-Tx12	N	Kept components	RCT
Drug	Sequential_dox_trs	D_then_T400_RCT_no2	Cell_line.Tx12	Plate.99	CTGF	0.5	0.176926188431622	pearson	1	Ttest_pvalue	Coefficient_of_eigenassay	SVD_pCMs_dplus3CT	NoPrepr	SVD	2557	D_then_T400_RCT_no2-Tx12	N	Kept components	RCT
Drug	Sequential_dox_trs	D_then_T400_RCT_no2	Cell_line.Tx12	Plate.99	CTH	0.5	0.114218302510892	pearson	1	Ttest_pvalue	Coefficient_of_eigenassay	SVD_pCMs_dplus3CT	NoPrepr	SVD	4956	D_then_T400_RCT_no2-Tx12	N	Kept components	RCT
Drug	Sequential_dox_trs	D_then_T400_RCT_no2	Cell_line.Tx12	Plate.99	CTHRC1	0.5	0.291333922584635	pearson	1	Ttest_pvalue	Coefficient_of_eigenassay	SVD_pCMs_dplus3CT	NoPrepr	SVD	726	D_then_T400_RCT_no2-Tx12	N	Kept components	RCT
Drug	Sequential_dox_trs	D_then_T400_RCT_no2	Cell_line.Tx12	Plate.99	CTIF	0.5	0.0202630743868752	pearson	1	Ttest_pvalue	Coefficient_of_eigenassay	SVD_pCMs_dplus3CT	NoPrepr	SVD	12456	D_then_T400_RCT_no2-Tx12	N	Kept components	RCT
Drug	Sequential_dox_trs	D_then_T400_RCT_no2	Cell_line.Tx12	Plate.99	CTNNA1	0.5	0.00970986448631714	pearson	1	Ttest_pvalue	Coefficient_of_eigenassay	SVD_pCMs_dplus3CT	NoPrepr	SVD	13753	D_then_T400_RCT_no2-Tx12	N	Kept components	RCT
Drug	Sequential_dox_trs	D_then_T400_RCT_no2	Cell_line.Tx12	Plate.99	CTNNA2	0.5	-0.147220005908553	pearson	1	Ttest_pvalue	Coefficient_of_eigenassay	SVD_pCMs_dplus3CT	NoPrepr	SVD	3459	D_then_T400_RCT_no2-Tx12	N	Kept components	RCT
Drug	Sequential_dox_trs	D_then_T400_RCT_no2	Cell_line.Tx12	Plate.99	CTNNA3	0.5	0.299023308481754	pearson	1	Ttest_pvalue	Coefficient_of_eigenassay	SVD_pCMs_dplus3CT	NoPrepr	SVD	668	D_then_T400_RCT_no2-Tx12	N	Kept components	RCT
Drug	Sequential_dox_trs	D_then_T400_RCT_no2	Cell_line.Tx12	Plate.99	CTNNAL1	0.5	-0.101497207062919	pearson	1	Ttest_pvalue	Coefficient_of_eigenassay	SVD_pCMs_dplus3CT	NoPrepr	SVD	5658	D_then_T400_RCT_no2-Tx12	N	Kept components	RCT
Drug	Sequential_dox_trs	D_then_T400_RCT_no2	Cell_line.Tx12	Plate.99	CTNNB1	0.5	0.072478352538404	pearson	1	Ttest_pvalue	Coefficient_of_eigenassay	SVD_pCMs_dplus3CT	NoPrepr	SVD	7607	D_then_T400_RCT_no2-Tx12	N	Kept components	RCT
Drug	Sequential_dox_trs	D_then_T400_RCT_no2	Cell_line.Tx12	Plate.99	CTNNBIP1	0.5	0.00191328623746779	pearson	1	Ttest_pvalue	Coefficient_of_eigenassay	SVD_pCMs_dplus3CT	NoPrepr	SVD	14968	D_then_T400_RCT_no2-Tx12	N	Kept components	RCT
Drug	Sequential_dox_trs	D_then_T400_RCT_no2	Cell_line.Tx12	Plate.99	CTNNBL1	0.5	0.0155396906418745	pearson	1	Ttest_pvalue	Coefficient_of_eigenassay	SVD_pCMs_dplus3CT	NoPrepr	SVD	13054	D_then_T400_RCT_no2-Tx12	N	Kept components	RCT
Drug	Sequential_dox_trs	D_then_T400_RCT_no2	Cell_line.Tx12	Plate.99	CTNND1	0.5	-0.0505117036480507	pearson	1	Ttest_pvalue	Coefficient_of_eigenassay	SVD_pCMs_dplus3CT	NoPrepr	SVD	9414	D_then_T400_RCT_no2-Tx12	N	Kept components	RCT
Drug	Sequential_dox_trs	D_then_T400_RCT_no2	Cell_line.Tx12	Plate.99	CTNND2	0.5	-0.095496545801095	pearson	1	Ttest_pvalue	Coefficient_of_eigenassay	SVD_pCMs_dplus3CT	NoPrepr	SVD	6000	D_then_T400_RCT_no2-Tx12	N	Kept components	RCT
Drug	Sequential_dox_trs	D_then_T400_RCT_no2	Cell_line.Tx12	Plate.99	CTNS	0.5	0.0599645373955388	pearson	1	Ttest_pvalue	Coefficient_of_eigenassay	SVD_pCMs_dplus3CT	NoPrepr	SVD	8636	D_then_T400_RCT_no2-Tx12	N	Kept components	RCT
Drug	Sequential_dox_trs	D_then_T400_RCT_no2	Cell_line.Tx12	Plate.99	CTPS1	0.5	0.0433397860432508	pearson	1	Ttest_pvalue	Coefficient_of_eigenassay	SVD_pCMs_dplus3CT	NoPrepr	SVD	10053	D_then_T400_RCT_no2-Tx12	N	Kept components	RCT
Drug	Sequential_dox_trs	D_then_T400_RCT_no2	Cell_line.Tx12	Plate.99	CTPS2	0.5	0.0520333173770675	pearson	1	Ttest_pvalue	Coefficient_of_eigenassay	SVD_pCMs_dplus3CT	NoPrepr	SVD	9298	D_then_T400_RCT_no2-Tx12	N	Kept components	RCT
Drug	Sequential_dox_trs	D_then_T400_RCT_no2	Cell_line.Tx12	Plate.99	CTR9	0.5	0.138188456021371	pearson	1	Ttest_pvalue	Coefficient_of_eigenassay	SVD_pCMs_dplus3CT	NoPrepr	SVD	3825	D_then_T400_RCT_no2-Tx12	N	Kept components	RCT
Drug	Sequential_dox_trs	D_then_T400_RCT_no2	Cell_line.Tx12	Plate.99	CTRB1	0.5	-0.00900088247367568	pearson	1	Ttest_pvalue	Coefficient_of_eigenassay	SVD_pCMs_dplus3CT	NoPrepr	SVD	13846	D_then_T400_RCT_no2-Tx12	N	Kept components	RCT
Drug	Sequential_dox_trs	D_then_T400_RCT_no2	Cell_line.Tx12	Plate.99	CTRL	0.5	0.00292033376192464	pearson	1	Ttest_pvalue	Coefficient_of_eigenassay	SVD_pCMs_dplus3CT	NoPrepr	SVD	14775	D_then_T400_RCT_no2-Tx12	N	Kept components	RCT
Drug	Sequential_dox_trs	D_then_T400_RCT_no2	Cell_line.Tx12	Plate.99	CTSA	0.5	-0.129134729086129	pearson	1	Ttest_pvalue	Coefficient_of_eigenassay	SVD_pCMs_dplus3CT	NoPrepr	SVD	4222	D_then_T400_RCT_no2-Tx12	N	Kept components	RCT
Drug	Sequential_dox_trs	D_then_T400_RCT_no2	Cell_line.Tx12	Plate.99	CTSB	0.5	-0.16998448105196	pearson	1	Ttest_pvalue	Coefficient_of_eigenassay	SVD_pCMs_dplus3CT	NoPrepr	SVD	2758	D_then_T400_RCT_no2-Tx12	N	Kept components	RCT
Drug	Sequential_dox_trs	D_then_T400_RCT_no2	Cell_line.Tx12	Plate.99	CTSC	0.5	0.00333846619276746	pearson	1	Ttest_pvalue	Coefficient_of_eigenassay	SVD_pCMs_dplus3CT	NoPrepr	SVD	14692	D_then_T400_RCT_no2-Tx12	N	Kept components	RCT
Drug	Sequential_dox_trs	D_then_T400_RCT_no2	Cell_line.Tx12	Plate.99	CTSD	0.5	0.0303026093326042	pearson	1	Ttest_pvalue	Coefficient_of_eigenassay	SVD_pCMs_dplus3CT	NoPrepr	SVD	11391	D_then_T400_RCT_no2-Tx12	N	Kept components	RCT
Drug	Sequential_dox_trs	D_then_T400_RCT_no2	Cell_line.Tx12	Plate.99	CTSF	0.5	-0.044875911151383	pearson	1	Ttest_pvalue	Coefficient_of_eigenassay	SVD_pCMs_dplus3CT	NoPrepr	SVD	9922	D_then_T400_RCT_no2-Tx12	N	Kept components	RCT
Drug	Sequential_dox_trs	D_then_T400_RCT_no2	Cell_line.Tx12	Plate.99	CTSH	0.5	-0.0132234677084849	pearson	1	Ttest_pvalue	Coefficient_of_eigenassay	SVD_pCMs_dplus3CT	NoPrepr	SVD	13330	D_then_T400_RCT_no2-Tx12	N	Kept components	RCT
Drug	Sequential_dox_trs	D_then_T400_RCT_no2	Cell_line.Tx12	Plate.99	CTSK	0.5	0.0148462788947598	pearson	1	Ttest_pvalue	Coefficient_of_eigenassay	SVD_pCMs_dplus3CT	NoPrepr	SVD	13136	D_then_T400_RCT_no2-Tx12	N	Kept components	RCT
Drug	Sequential_dox_trs	D_then_T400_RCT_no2	Cell_line.Tx12	Plate.99	CTSL	0.5	-0.189827538569715	pearson	1	Ttest_pvalue	Coefficient_of_eigenassay	SVD_pCMs_dplus3CT	NoPrepr	SVD	2201	D_then_T400_RCT_no2-Tx12	N	Kept components	RCT
Drug	Sequential_dox_trs	D_then_T400_RCT_no2	Cell_line.Tx12	Plate.99	CTSS	0.5	0.0184230682060559	pearson	1	Ttest_pvalue	Coefficient_of_eigenassay	SVD_pCMs_dplus3CT	NoPrepr	SVD	12676	D_then_T400_RCT_no2-Tx12	N	Kept components	RCT
Drug	Sequential_dox_trs	D_then_T400_RCT_no2	Cell_line.Tx12	Plate.99	CTSV	0.5	-0.323193226867294	pearson	1	Ttest_pvalue	Coefficient_of_eigenassay	SVD_pCMs_dplus3CT	NoPrepr	SVD	514	D_then_T400_RCT_no2-Tx12	N	Kept components	RCT
Drug	Sequential_dox_trs	D_then_T400_RCT_no2	Cell_line.Tx12	Plate.99	CTSW	0.5	0.0214675837042544	pearson	1	Ttest_pvalue	Coefficient_of_eigenassay	SVD_pCMs_dplus3CT	NoPrepr	SVD	12334	D_then_T400_RCT_no2-Tx12	N	Kept components	RCT
Drug	Sequential_dox_trs	D_then_T400_RCT_no2	Cell_line.Tx12	Plate.99	CTSZ	0.5	-0.103660269997466	pearson	1	Ttest_pvalue	Coefficient_of_eigenassay	SVD_pCMs_dplus3CT	NoPrepr	SVD	5540	D_then_T400_RCT_no2-Tx12	N	Kept components	RCT
Drug	Sequential_dox_trs	D_then_T400_RCT_no2	Cell_line.Tx12	Plate.99	CTTN	0.5	-0.0575462443870714	pearson	1	Ttest_pvalue	Coefficient_of_eigenassay	SVD_pCMs_dplus3CT	NoPrepr	SVD	8836	D_then_T400_RCT_no2-Tx12	N	Kept components	RCT
Drug	Sequential_dox_trs	D_then_T400_RCT_no2	Cell_line.Tx12	Plate.99	CTTNBP2	0.5	-0.0151993110994736	pearson	1	Ttest_pvalue	Coefficient_of_eigenassay	SVD_pCMs_dplus3CT	NoPrepr	SVD	13095	D_then_T400_RCT_no2-Tx12	N	Kept components	RCT
Drug	Sequential_dox_trs	D_then_T400_RCT_no2	Cell_line.Tx12	Plate.99	CTTNBP2NL	0.5	0.133302220363456	pearson	1	Ttest_pvalue	Coefficient_of_eigenassay	SVD_pCMs_dplus3CT	NoPrepr	SVD	4021	D_then_T400_RCT_no2-Tx12	N	Kept components	RCT
Drug	Sequential_dox_trs	D_then_T400_RCT_no2	Cell_line.Tx12	Plate.99	CTU1	0.5	-0.0870773110653778	pearson	1	Ttest_pvalue	Coefficient_of_eigenassay	SVD_pCMs_dplus3CT	NoPrepr	SVD	6559	D_then_T400_RCT_no2-Tx12	N	Kept components	RCT
Drug	Sequential_dox_trs	D_then_T400_RCT_no2	Cell_line.Tx12	Plate.99	CTU2	0.5	-0.0484505483359702	pearson	1	Ttest_pvalue	Coefficient_of_eigenassay	SVD_pCMs_dplus3CT	NoPrepr	SVD	9606	D_then_T400_RCT_no2-Tx12	N	Kept components	RCT
Drug	Sequential_dox_trs	D_then_T400_RCT_no2	Cell_line.Tx12	Plate.99	CTXN1	0.5	-0.296800619394706	pearson	1	Ttest_pvalue	Coefficient_of_eigenassay	SVD_pCMs_dplus3CT	NoPrepr	SVD	686	D_then_T400_RCT_no2-Tx12	N	Kept components	RCT
Drug	Sequential_dox_trs	D_then_T400_RCT_no2	Cell_line.Tx12	Plate.99	CTXN2	0.5	0.0010573012477818	pearson	1	Ttest_pvalue	Coefficient_of_eigenassay	SVD_pCMs_dplus3CT	NoPrepr	SVD	15122	D_then_T400_RCT_no2-Tx12	N	Kept components	RCT
Drug	Sequential_dox_trs	D_then_T400_RCT_no2	Cell_line.Tx12	Plate.99	CTXN3	0.5	-0.0117976977721872	pearson	1	Ttest_pvalue	Coefficient_of_eigenassay	SVD_pCMs_dplus3CT	NoPrepr	SVD	13518	D_then_T400_RCT_no2-Tx12	N	Kept components	RCT
Drug	Sequential_dox_trs	D_then_T400_RCT_no2	Cell_line.Tx12	Plate.99	CUBN	0.5	-0.0926819067121534	pearson	1	Ttest_pvalue	Coefficient_of_eigenassay	SVD_pCMs_dplus3CT	NoPrepr	SVD	6178	D_then_T400_RCT_no2-Tx12	N	Kept components	RCT
Drug	Sequential_dox_trs	D_then_T400_RCT_no2	Cell_line.Tx12	Plate.99	CUEDC1	0.5	-0.0382708853023743	pearson	1	Ttest_pvalue	Coefficient_of_eigenassay	SVD_pCMs_dplus3CT	NoPrepr	SVD	10579	D_then_T400_RCT_no2-Tx12	N	Kept components	RCT
Drug	Sequential_dox_trs	D_then_T400_RCT_no2	Cell_line.Tx12	Plate.99	CUEDC2	0.5	-0.136373422921442	pearson	1	Ttest_pvalue	Coefficient_of_eigenassay	SVD_pCMs_dplus3CT	NoPrepr	SVD	3900	D_then_T400_RCT_no2-Tx12	N	Kept components	RCT
Drug	Sequential_dox_trs	D_then_T400_RCT_no2	Cell_line.Tx12	Plate.99	CUL1	0.5	-0.0812902693936736	pearson	1	Ttest_pvalue	Coefficient_of_eigenassay	SVD_pCMs_dplus3CT	NoPrepr	SVD	6941	D_then_T400_RCT_no2-Tx12	N	Kept components	RCT
Drug	Sequential_dox_trs	D_then_T400_RCT_no2	Cell_line.Tx12	Plate.99	CUL2	0.5	0.0332567238388364	pearson	1	Ttest_pvalue	Coefficient_of_eigenassay	SVD_pCMs_dplus3CT	NoPrepr	SVD	11092	D_then_T400_RCT_no2-Tx12	N	Kept components	RCT
Drug	Sequential_dox_trs	D_then_T400_RCT_no2	Cell_line.Tx12	Plate.99	CUL3	0.5	0.0100477795053183	pearson	1	Ttest_pvalue	Coefficient_of_eigenassay	SVD_pCMs_dplus3CT	NoPrepr	SVD	13716	D_then_T400_RCT_no2-Tx12	N	Kept components	RCT
Drug	Sequential_dox_trs	D_then_T400_RCT_no2	Cell_line.Tx12	Plate.99	CUL4A	0.5	0.0388200297418529	pearson	1	Ttest_pvalue	Coefficient_of_eigenassay	SVD_pCMs_dplus3CT	NoPrepr	SVD	10519	D_then_T400_RCT_no2-Tx12	N	Kept components	RCT
Drug	Sequential_dox_trs	D_then_T400_RCT_no2	Cell_line.Tx12	Plate.99	CUL4B	0.5	0.0399774974115444	pearson	1	Ttest_pvalue	Coefficient_of_eigenassay	SVD_pCMs_dplus3CT	NoPrepr	SVD	10389	D_then_T400_RCT_no2-Tx12	N	Kept components	RCT
Drug	Sequential_dox_trs	D_then_T400_RCT_no2	Cell_line.Tx12	Plate.99	CUL5	0.5	0.0423902616570811	pearson	1	Ttest_pvalue	Coefficient_of_eigenassay	SVD_pCMs_dplus3CT	NoPrepr	SVD	10150	D_then_T400_RCT_no2-Tx12	N	Kept components	RCT
Drug	Sequential_dox_trs	D_then_T400_RCT_no2	Cell_line.Tx12	Plate.99	CUL7	0.5	0.00281507302852767	pearson	1	Ttest_pvalue	Coefficient_of_eigenassay	SVD_pCMs_dplus3CT	NoPrepr	SVD	14800	D_then_T400_RCT_no2-Tx12	N	Kept components	RCT
Drug	Sequential_dox_trs	D_then_T400_RCT_no2	Cell_line.Tx12	Plate.99	CUL9	0.5	0.141731137190096	pearson	1	Ttest_pvalue	Coefficient_of_eigenassay	SVD_pCMs_dplus3CT	NoPrepr	SVD	3678	D_then_T400_RCT_no2-Tx12	N	Kept components	RCT
Drug	Sequential_dox_trs	D_then_T400_RCT_no2	Cell_line.Tx12	Plate.99	CUTC	0.5	-0.06376081476849	pearson	1	Ttest_pvalue	Coefficient_of_eigenassay	SVD_pCMs_dplus3CT	NoPrepr	SVD	8287	D_then_T400_RCT_no2-Tx12	N	Kept components	RCT
Drug	Sequential_dox_trs	D_then_T400_RCT_no2	Cell_line.Tx12	Plate.99	CUX1	0.5	0.0521544930734886	pearson	1	Ttest_pvalue	Coefficient_of_eigenassay	SVD_pCMs_dplus3CT	NoPrepr	SVD	9286	D_then_T400_RCT_no2-Tx12	N	Kept components	RCT
Drug	Sequential_dox_trs	D_then_T400_RCT_no2	Cell_line.Tx12	Plate.99	CUX2	0.5	-0.0133979134831668	pearson	1	Ttest_pvalue	Coefficient_of_eigenassay	SVD_pCMs_dplus3CT	NoPrepr	SVD	13305	D_then_T400_RCT_no2-Tx12	N	Kept components	RCT
Drug	Sequential_dox_trs	D_then_T400_RCT_no2	Cell_line.Tx12	Plate.99	CWC15	0.5	-0.109740305344491	pearson	1	Ttest_pvalue	Coefficient_of_eigenassay	SVD_pCMs_dplus3CT	NoPrepr	SVD	5197	D_then_T400_RCT_no2-Tx12	N	Kept components	RCT
Drug	Sequential_dox_trs	D_then_T400_RCT_no2	Cell_line.Tx12	Plate.99	CWC22	0.5	-0.0919355121467194	pearson	1	Ttest_pvalue	Coefficient_of_eigenassay	SVD_pCMs_dplus3CT	NoPrepr	SVD	6222	D_then_T400_RCT_no2-Tx12	N	Kept components	RCT
Drug	Sequential_dox_trs	D_then_T400_RCT_no2	Cell_line.Tx12	Plate.99	CWC27	0.5	-0.110534048947173	pearson	1	Ttest_pvalue	Coefficient_of_eigenassay	SVD_pCMs_dplus3CT	NoPrepr	SVD	5154	D_then_T400_RCT_no2-Tx12	N	Kept components	RCT
Drug	Sequential_dox_trs	D_then_T400_RCT_no2	Cell_line.Tx12	Plate.99	CWF19L1	0.5	0.115660068200142	pearson	1	Ttest_pvalue	Coefficient_of_eigenassay	SVD_pCMs_dplus3CT	NoPrepr	SVD	4887	D_then_T400_RCT_no2-Tx12	N	Kept components	RCT
Drug	Sequential_dox_trs	D_then_T400_RCT_no2	Cell_line.Tx12	Plate.99	CWF19L2	0.5	-0.0488912939003967	pearson	1	Ttest_pvalue	Coefficient_of_eigenassay	SVD_pCMs_dplus3CT	NoPrepr	SVD	9559	D_then_T400_RCT_no2-Tx12	N	Kept components	RCT
Drug	Sequential_dox_trs	D_then_T400_RCT_no2	Cell_line.Tx12	Plate.99	CX3CL1	0.5	-0.15347927483714	pearson	1	Ttest_pvalue	Coefficient_of_eigenassay	SVD_pCMs_dplus3CT	NoPrepr	SVD	3268	D_then_T400_RCT_no2-Tx12	N	Kept components	RCT
Drug	Sequential_dox_trs	D_then_T400_RCT_no2	Cell_line.Tx12	Plate.99	CXADR	0.5	0.283837694640585	pearson	1	Ttest_pvalue	Coefficient_of_eigenassay	SVD_pCMs_dplus3CT	NoPrepr	SVD	787	D_then_T400_RCT_no2-Tx12	N	Kept components	RCT
Drug	Sequential_dox_trs	D_then_T400_RCT_no2	Cell_line.Tx12	Plate.99	CXCL1	0.5	0.300759510157584	pearson	1	Ttest_pvalue	Coefficient_of_eigenassay	SVD_pCMs_dplus3CT	NoPrepr	SVD	658	D_then_T400_RCT_no2-Tx12	N	Kept components	RCT
Drug	Sequential_dox_trs	D_then_T400_RCT_no2	Cell_line.Tx12	Plate.99	CXCL12	0.5	-0.0032394121556868	pearson	1	Ttest_pvalue	Coefficient_of_eigenassay	SVD_pCMs_dplus3CT	NoPrepr	SVD	14716	D_then_T400_RCT_no2-Tx12	N	Kept components	RCT
Drug	Sequential_dox_trs	D_then_T400_RCT_no2	Cell_line.Tx12	Plate.99	CXCL14	0.5	0.015520548351133	pearson	1	Ttest_pvalue	Coefficient_of_eigenassay	SVD_pCMs_dplus3CT	NoPrepr	SVD	13056	D_then_T400_RCT_no2-Tx12	N	Kept components	RCT
Drug	Sequential_dox_trs	D_then_T400_RCT_no2	Cell_line.Tx12	Plate.99	CXCL16	0.5	-0.0210657936019903	pearson	1	Ttest_pvalue	Coefficient_of_eigenassay	SVD_pCMs_dplus3CT	NoPrepr	SVD	12365	D_then_T400_RCT_no2-Tx12	N	Kept components	RCT
Drug	Sequential_dox_trs	D_then_T400_RCT_no2	Cell_line.Tx12	Plate.99	CXCL17	0.5	-0.0252844382518	pearson	1	Ttest_pvalue	Coefficient_of_eigenassay	SVD_pCMs_dplus3CT	NoPrepr	SVD	11935	D_then_T400_RCT_no2-Tx12	N	Kept components	RCT
Drug	Sequential_dox_trs	D_then_T400_RCT_no2	Cell_line.Tx12	Plate.99	CXCL2	0.5	0.0243404991208237	pearson	1	Ttest_pvalue	Coefficient_of_eigenassay	SVD_pCMs_dplus3CT	NoPrepr	SVD	12045	D_then_T400_RCT_no2-Tx12	N	Kept components	RCT
Drug	Sequential_dox_trs	D_then_T400_RCT_no2	Cell_line.Tx12	Plate.99	CXCL3	0.5	0.0425189781640843	pearson	1	Ttest_pvalue	Coefficient_of_eigenassay	SVD_pCMs_dplus3CT	NoPrepr	SVD	10138	D_then_T400_RCT_no2-Tx12	N	Kept components	RCT
Drug	Sequential_dox_trs	D_then_T400_RCT_no2	Cell_line.Tx12	Plate.99	CXCL5	0.5	0.038831708821961	pearson	1	Ttest_pvalue	Coefficient_of_eigenassay	SVD_pCMs_dplus3CT	NoPrepr	SVD	10516	D_then_T400_RCT_no2-Tx12	N	Kept components	RCT
Drug	Sequential_dox_trs	D_then_T400_RCT_no2	Cell_line.Tx12	Plate.99	CXCL6	0.5	0.222842635207656	pearson	1	Ttest_pvalue	Coefficient_of_eigenassay	SVD_pCMs_dplus3CT	NoPrepr	SVD	1522	D_then_T400_RCT_no2-Tx12	N	Kept components	RCT
Drug	Sequential_dox_trs	D_then_T400_RCT_no2	Cell_line.Tx12	Plate.99	CXCL8	0.5	-0.0380325364567182	pearson	1	Ttest_pvalue	Coefficient_of_eigenassay	SVD_pCMs_dplus3CT	NoPrepr	SVD	10614	D_then_T400_RCT_no2-Tx12	N	Kept components	RCT
Drug	Sequential_dox_trs	D_then_T400_RCT_no2	Cell_line.Tx12	Plate.99	CXCR2	0.5	0.0180322162587487	pearson	1	Ttest_pvalue	Coefficient_of_eigenassay	SVD_pCMs_dplus3CT	NoPrepr	SVD	12727	D_then_T400_RCT_no2-Tx12	N	Kept components	RCT
Drug	Sequential_dox_trs	D_then_T400_RCT_no2	Cell_line.Tx12	Plate.99	CXCR3	0.5	-0.0458428999566228	pearson	1	Ttest_pvalue	Coefficient_of_eigenassay	SVD_pCMs_dplus3CT	NoPrepr	SVD	9836	D_then_T400_RCT_no2-Tx12	N	Kept components	RCT
Drug	Sequential_dox_trs	D_then_T400_RCT_no2	Cell_line.Tx12	Plate.99	CXCR4	0.5	0.111521851565674	pearson	1	Ttest_pvalue	Coefficient_of_eigenassay	SVD_pCMs_dplus3CT	NoPrepr	SVD	5086	D_then_T400_RCT_no2-Tx12	N	Kept components	RCT
Drug	Sequential_dox_trs	D_then_T400_RCT_no2	Cell_line.Tx12	Plate.99	CXCR5	0.5	0.0504885972182901	pearson	1	Ttest_pvalue	Coefficient_of_eigenassay	SVD_pCMs_dplus3CT	NoPrepr	SVD	9417	D_then_T400_RCT_no2-Tx12	N	Kept components	RCT
Drug	Sequential_dox_trs	D_then_T400_RCT_no2	Cell_line.Tx12	Plate.99	CXCR6	0.5	0.27864180615798	pearson	1	Ttest_pvalue	Coefficient_of_eigenassay	SVD_pCMs_dplus3CT	NoPrepr	SVD	838	D_then_T400_RCT_no2-Tx12	N	Kept components	RCT
Drug	Sequential_dox_trs	D_then_T400_RCT_no2	Cell_line.Tx12	Plate.99	CXorf38	0.5	0.0360063684163102	pearson	1	Ttest_pvalue	Coefficient_of_eigenassay	SVD_pCMs_dplus3CT	NoPrepr	SVD	10823	D_then_T400_RCT_no2-Tx12	N	Kept components	RCT
Drug	Sequential_dox_trs	D_then_T400_RCT_no2	Cell_line.Tx12	Plate.99	CXorf40A	0.5	-0.00989209503045024	pearson	1	Ttest_pvalue	Coefficient_of_eigenassay	SVD_pCMs_dplus3CT	NoPrepr	SVD	13734	D_then_T400_RCT_no2-Tx12	N	Kept components	RCT
Drug	Sequential_dox_trs	D_then_T400_RCT_no2	Cell_line.Tx12	Plate.99	CXorf40B	0.5	-0.0995270762202283	pearson	1	Ttest_pvalue	Coefficient_of_eigenassay	SVD_pCMs_dplus3CT	NoPrepr	SVD	5767	D_then_T400_RCT_no2-Tx12	N	Kept components	RCT
Drug	Sequential_dox_trs	D_then_T400_RCT_no2	Cell_line.Tx12	Plate.99	CXorf56	0.5	-0.0257433329069462	pearson	1	Ttest_pvalue	Coefficient_of_eigenassay	SVD_pCMs_dplus3CT	NoPrepr	SVD	11888	D_then_T400_RCT_no2-Tx12	N	Kept components	RCT
Drug	Sequential_dox_trs	D_then_T400_RCT_no2	Cell_line.Tx12	Plate.99	CXorf57	0.5	0.153313819309666	pearson	1	Ttest_pvalue	Coefficient_of_eigenassay	SVD_pCMs_dplus3CT	NoPrepr	SVD	3274	D_then_T400_RCT_no2-Tx12	N	Kept components	RCT
Drug	Sequential_dox_trs	D_then_T400_RCT_no2	Cell_line.Tx12	Plate.99	CXorf67	0.5	-0.00318140937339169	pearson	1	Ttest_pvalue	Coefficient_of_eigenassay	SVD_pCMs_dplus3CT	NoPrepr	SVD	14727	D_then_T400_RCT_no2-Tx12	N	Kept components	RCT
Drug	Sequential_dox_trs	D_then_T400_RCT_no2	Cell_line.Tx12	Plate.99	CXXC1	0.5	0.0589261904110723	pearson	1	Ttest_pvalue	Coefficient_of_eigenassay	SVD_pCMs_dplus3CT	NoPrepr	SVD	8717	D_then_T400_RCT_no2-Tx12	N	Kept components	RCT
Drug	Sequential_dox_trs	D_then_T400_RCT_no2	Cell_line.Tx12	Plate.99	CXXC4	0.5	0.112429487273052	pearson	1	Ttest_pvalue	Coefficient_of_eigenassay	SVD_pCMs_dplus3CT	NoPrepr	SVD	5054	D_then_T400_RCT_no2-Tx12	N	Kept components	RCT
Drug	Sequential_dox_trs	D_then_T400_RCT_no2	Cell_line.Tx12	Plate.99	CXXC5	0.5	-0.0562253282430872	pearson	1	Ttest_pvalue	Coefficient_of_eigenassay	SVD_pCMs_dplus3CT	NoPrepr	SVD	8947	D_then_T400_RCT_no2-Tx12	N	Kept components	RCT
Drug	Sequential_dox_trs	D_then_T400_RCT_no2	Cell_line.Tx12	Plate.99	CYB561	0.5	0.101816114985106	pearson	1	Ttest_pvalue	Coefficient_of_eigenassay	SVD_pCMs_dplus3CT	NoPrepr	SVD	5635	D_then_T400_RCT_no2-Tx12	N	Kept components	RCT
Drug	Sequential_dox_trs	D_then_T400_RCT_no2	Cell_line.Tx12	Plate.99	CYB561A3	0.5	-0.0732348043917122	pearson	1	Ttest_pvalue	Coefficient_of_eigenassay	SVD_pCMs_dplus3CT	NoPrepr	SVD	7557	D_then_T400_RCT_no2-Tx12	N	Kept components	RCT
Drug	Sequential_dox_trs	D_then_T400_RCT_no2	Cell_line.Tx12	Plate.99	CYB561D1	0.5	0.0515654637432102	pearson	1	Ttest_pvalue	Coefficient_of_eigenassay	SVD_pCMs_dplus3CT	NoPrepr	SVD	9341	D_then_T400_RCT_no2-Tx12	N	Kept components	RCT
Drug	Sequential_dox_trs	D_then_T400_RCT_no2	Cell_line.Tx12	Plate.99	CYB561D2	0.5	0.211732558310182	pearson	1	Ttest_pvalue	Coefficient_of_eigenassay	SVD_pCMs_dplus3CT	NoPrepr	SVD	1731	D_then_T400_RCT_no2-Tx12	N	Kept components	RCT
Drug	Sequential_dox_trs	D_then_T400_RCT_no2	Cell_line.Tx12	Plate.99	CYB5A	0.5	-0.21232240828686	pearson	1	Ttest_pvalue	Coefficient_of_eigenassay	SVD_pCMs_dplus3CT	NoPrepr	SVD	1717	D_then_T400_RCT_no2-Tx12	N	Kept components	RCT
Drug	Sequential_dox_trs	D_then_T400_RCT_no2	Cell_line.Tx12	Plate.99	CYB5B	0.5	-0.00596162757242058	pearson	1	Ttest_pvalue	Coefficient_of_eigenassay	SVD_pCMs_dplus3CT	NoPrepr	SVD	14281	D_then_T400_RCT_no2-Tx12	N	Kept components	RCT
Drug	Sequential_dox_trs	D_then_T400_RCT_no2	Cell_line.Tx12	Plate.99	CYB5D1	0.5	-0.0292522673927653	pearson	1	Ttest_pvalue	Coefficient_of_eigenassay	SVD_pCMs_dplus3CT	NoPrepr	SVD	11511	D_then_T400_RCT_no2-Tx12	N	Kept components	RCT
Drug	Sequential_dox_trs	D_then_T400_RCT_no2	Cell_line.Tx12	Plate.99	CYB5D2	0.5	0.0200697363783402	pearson	1	Ttest_pvalue	Coefficient_of_eigenassay	SVD_pCMs_dplus3CT	NoPrepr	SVD	12475	D_then_T400_RCT_no2-Tx12	N	Kept components	RCT
Drug	Sequential_dox_trs	D_then_T400_RCT_no2	Cell_line.Tx12	Plate.99	CYB5R1	0.5	-0.173300215988018	pearson	1	Ttest_pvalue	Coefficient_of_eigenassay	SVD_pCMs_dplus3CT	NoPrepr	SVD	2662	D_then_T400_RCT_no2-Tx12	N	Kept components	RCT
Drug	Sequential_dox_trs	D_then_T400_RCT_no2	Cell_line.Tx12	Plate.99	CYB5R2	0.5	-0.16819220544896	pearson	1	Ttest_pvalue	Coefficient_of_eigenassay	SVD_pCMs_dplus3CT	NoPrepr	SVD	2813	D_then_T400_RCT_no2-Tx12	N	Kept components	RCT
Drug	Sequential_dox_trs	D_then_T400_RCT_no2	Cell_line.Tx12	Plate.99	CYB5R3	0.5	-0.170242023065507	pearson	1	Ttest_pvalue	Coefficient_of_eigenassay	SVD_pCMs_dplus3CT	NoPrepr	SVD	2751	D_then_T400_RCT_no2-Tx12	N	Kept components	RCT
Drug	Sequential_dox_trs	D_then_T400_RCT_no2	Cell_line.Tx12	Plate.99	CYB5R4	0.5	0.0691925778401366	pearson	1	Ttest_pvalue	Coefficient_of_eigenassay	SVD_pCMs_dplus3CT	NoPrepr	SVD	7860	D_then_T400_RCT_no2-Tx12	N	Kept components	RCT
Drug	Sequential_dox_trs	D_then_T400_RCT_no2	Cell_line.Tx12	Plate.99	CYB5RL	0.5	0.154891884093197	pearson	1	Ttest_pvalue	Coefficient_of_eigenassay	SVD_pCMs_dplus3CT	NoPrepr	SVD	3223	D_then_T400_RCT_no2-Tx12	N	Kept components	RCT
Drug	Sequential_dox_trs	D_then_T400_RCT_no2	Cell_line.Tx12	Plate.99	CYBA	0.5	-0.204645240113215	pearson	1	Ttest_pvalue	Coefficient_of_eigenassay	SVD_pCMs_dplus3CT	NoPrepr	SVD	1859	D_then_T400_RCT_no2-Tx12	N	Kept components	RCT
Drug	Sequential_dox_trs	D_then_T400_RCT_no2	Cell_line.Tx12	Plate.99	CYBC1	0.5	-0.0455168150226207	pearson	1	Ttest_pvalue	Coefficient_of_eigenassay	SVD_pCMs_dplus3CT	NoPrepr	SVD	9864	D_then_T400_RCT_no2-Tx12	N	Kept components	RCT
Drug	Sequential_dox_trs	D_then_T400_RCT_no2	Cell_line.Tx12	Plate.99	CYBRD1	0.5	0.0241353910063649	pearson	1	Ttest_pvalue	Coefficient_of_eigenassay	SVD_pCMs_dplus3CT	NoPrepr	SVD	12068	D_then_T400_RCT_no2-Tx12	N	Kept components	RCT
Drug	Sequential_dox_trs	D_then_T400_RCT_no2	Cell_line.Tx12	Plate.99	CYC1	0.5	-0.0105045519067886	pearson	1	Ttest_pvalue	Coefficient_of_eigenassay	SVD_pCMs_dplus3CT	NoPrepr	SVD	13666	D_then_T400_RCT_no2-Tx12	N	Kept components	RCT
Drug	Sequential_dox_trs	D_then_T400_RCT_no2	Cell_line.Tx12	Plate.99	CYCS	0.5	0.115516645284424	pearson	1	Ttest_pvalue	Coefficient_of_eigenassay	SVD_pCMs_dplus3CT	NoPrepr	SVD	4897	D_then_T400_RCT_no2-Tx12	N	Kept components	RCT
Drug	Sequential_dox_trs	D_then_T400_RCT_no2	Cell_line.Tx12	Plate.99	CYFIP1	0.5	0.044399006208562	pearson	1	Ttest_pvalue	Coefficient_of_eigenassay	SVD_pCMs_dplus3CT	NoPrepr	SVD	9965	D_then_T400_RCT_no2-Tx12	N	Kept components	RCT
Drug	Sequential_dox_trs	D_then_T400_RCT_no2	Cell_line.Tx12	Plate.99	CYFIP2	0.5	-0.0385134407741685	pearson	1	Ttest_pvalue	Coefficient_of_eigenassay	SVD_pCMs_dplus3CT	NoPrepr	SVD	10548	D_then_T400_RCT_no2-Tx12	N	Kept components	RCT
Drug	Sequential_dox_trs	D_then_T400_RCT_no2	Cell_line.Tx12	Plate.99	CYGB	0.5	-0.0645608326951184	pearson	1	Ttest_pvalue	Coefficient_of_eigenassay	SVD_pCMs_dplus3CT	NoPrepr	SVD	8230	D_then_T400_RCT_no2-Tx12	N	Kept components	RCT
Drug	Sequential_dox_trs	D_then_T400_RCT_no2	Cell_line.Tx12	Plate.99	CYHR1	0.5	0.0464952725671205	pearson	1	Ttest_pvalue	Coefficient_of_eigenassay	SVD_pCMs_dplus3CT	NoPrepr	SVD	9773	D_then_T400_RCT_no2-Tx12	N	Kept components	RCT
Drug	Sequential_dox_trs	D_then_T400_RCT_no2	Cell_line.Tx12	Plate.99	CYLD	0.5	-0.0025974651844523	pearson	1	Ttest_pvalue	Coefficient_of_eigenassay	SVD_pCMs_dplus3CT	NoPrepr	SVD	14843	D_then_T400_RCT_no2-Tx12	N	Kept components	RCT
Drug	Sequential_dox_trs	D_then_T400_RCT_no2	Cell_line.Tx12	Plate.99	CYP11A1	0.5	-0.0511928212290927	pearson	1	Ttest_pvalue	Coefficient_of_eigenassay	SVD_pCMs_dplus3CT	NoPrepr	SVD	9369	D_then_T400_RCT_no2-Tx12	N	Kept components	RCT
Drug	Sequential_dox_trs	D_then_T400_RCT_no2	Cell_line.Tx12	Plate.99	CYP17A1	0.5	-0.0229289569899902	pearson	1	Ttest_pvalue	Coefficient_of_eigenassay	SVD_pCMs_dplus3CT	NoPrepr	SVD	12199	D_then_T400_RCT_no2-Tx12	N	Kept components	RCT
Drug	Sequential_dox_trs	D_then_T400_RCT_no2	Cell_line.Tx12	Plate.99	CYP19A1	0.5	-0.00744599158937995	pearson	1	Ttest_pvalue	Coefficient_of_eigenassay	SVD_pCMs_dplus3CT	NoPrepr	SVD	14067	D_then_T400_RCT_no2-Tx12	N	Kept components	RCT
Drug	Sequential_dox_trs	D_then_T400_RCT_no2	Cell_line.Tx12	Plate.99	CYP1A1	0.5	-0.0118817102087616	pearson	1	Ttest_pvalue	Coefficient_of_eigenassay	SVD_pCMs_dplus3CT	NoPrepr	SVD	13508	D_then_T400_RCT_no2-Tx12	N	Kept components	RCT
Drug	Sequential_dox_trs	D_then_T400_RCT_no2	Cell_line.Tx12	Plate.99	CYP1B1	0.5	-0.0552929495477204	pearson	1	Ttest_pvalue	Coefficient_of_eigenassay	SVD_pCMs_dplus3CT	NoPrepr	SVD	9024	D_then_T400_RCT_no2-Tx12	N	Kept components	RCT
Drug	Sequential_dox_trs	D_then_T400_RCT_no2	Cell_line.Tx12	Plate.99	CYP20A1	0.5	0.119717326131687	pearson	1	Ttest_pvalue	Coefficient_of_eigenassay	SVD_pCMs_dplus3CT	NoPrepr	SVD	4678	D_then_T400_RCT_no2-Tx12	N	Kept components	RCT
Drug	Sequential_dox_trs	D_then_T400_RCT_no2	Cell_line.Tx12	Plate.99	CYP26A1	0.5	0.0191475152313778	pearson	1	Ttest_pvalue	Coefficient_of_eigenassay	SVD_pCMs_dplus3CT	NoPrepr	SVD	12592	D_then_T400_RCT_no2-Tx12	N	Kept components	RCT
Drug	Sequential_dox_trs	D_then_T400_RCT_no2	Cell_line.Tx12	Plate.99	CYP26B1	0.5	-0.0678661996133836	pearson	1	Ttest_pvalue	Coefficient_of_eigenassay	SVD_pCMs_dplus3CT	NoPrepr	SVD	7969	D_then_T400_RCT_no2-Tx12	N	Kept components	RCT
Drug	Sequential_dox_trs	D_then_T400_RCT_no2	Cell_line.Tx12	Plate.99	CYP26C1	0.5	-0.0294923103321726	pearson	1	Ttest_pvalue	Coefficient_of_eigenassay	SVD_pCMs_dplus3CT	NoPrepr	SVD	11487	D_then_T400_RCT_no2-Tx12	N	Kept components	RCT
Drug	Sequential_dox_trs	D_then_T400_RCT_no2	Cell_line.Tx12	Plate.99	CYP27A1	0.5	0.000486433757898361	pearson	1	Ttest_pvalue	Coefficient_of_eigenassay	SVD_pCMs_dplus3CT	NoPrepr	SVD	15225	D_then_T400_RCT_no2-Tx12	N	Kept components	RCT
Drug	Sequential_dox_trs	D_then_T400_RCT_no2	Cell_line.Tx12	Plate.99	CYP27B1	0.5	0.0958822415238489	pearson	1	Ttest_pvalue	Coefficient_of_eigenassay	SVD_pCMs_dplus3CT	NoPrepr	SVD	5981	D_then_T400_RCT_no2-Tx12	N	Kept components	RCT
Drug	Sequential_dox_trs	D_then_T400_RCT_no2	Cell_line.Tx12	Plate.99	CYP27C1	0.5	0.0488901314519352	pearson	1	Ttest_pvalue	Coefficient_of_eigenassay	SVD_pCMs_dplus3CT	NoPrepr	SVD	9560	D_then_T400_RCT_no2-Tx12	N	Kept components	RCT
Drug	Sequential_dox_trs	D_then_T400_RCT_no2	Cell_line.Tx12	Plate.99	CYP2A6	0.5	0.161795356370206	pearson	1	Ttest_pvalue	Coefficient_of_eigenassay	SVD_pCMs_dplus3CT	NoPrepr	SVD	3010	D_then_T400_RCT_no2-Tx12	N	Kept components	RCT
Drug	Sequential_dox_trs	D_then_T400_RCT_no2	Cell_line.Tx12	Plate.99	CYP2A7	0.5	0.232075859723077	pearson	1	Ttest_pvalue	Coefficient_of_eigenassay	SVD_pCMs_dplus3CT	NoPrepr	SVD	1386	D_then_T400_RCT_no2-Tx12	N	Kept components	RCT
Drug	Sequential_dox_trs	D_then_T400_RCT_no2	Cell_line.Tx12	Plate.99	CYP2C8	0.5	0.117565681174625	pearson	1	Ttest_pvalue	Coefficient_of_eigenassay	SVD_pCMs_dplus3CT	NoPrepr	SVD	4794	D_then_T400_RCT_no2-Tx12	N	Kept components	RCT
Drug	Sequential_dox_trs	D_then_T400_RCT_no2	Cell_line.Tx12	Plate.99	CYP2D6	0.5	0.00200535138809155	pearson	1	Ttest_pvalue	Coefficient_of_eigenassay	SVD_pCMs_dplus3CT	NoPrepr	SVD	14953	D_then_T400_RCT_no2-Tx12	N	Kept components	RCT
Drug	Sequential_dox_trs	D_then_T400_RCT_no2	Cell_line.Tx12	Plate.99	CYP2E1	0.5	0.022727785996669	pearson	1	Ttest_pvalue	Coefficient_of_eigenassay	SVD_pCMs_dplus3CT	NoPrepr	SVD	12216	D_then_T400_RCT_no2-Tx12	N	Kept components	RCT
Drug	Sequential_dox_trs	D_then_T400_RCT_no2	Cell_line.Tx12	Plate.99	CYP2J2	0.5	0.292768626284204	pearson	1	Ttest_pvalue	Coefficient_of_eigenassay	SVD_pCMs_dplus3CT	NoPrepr	SVD	719	D_then_T400_RCT_no2-Tx12	N	Kept components	RCT
Drug	Sequential_dox_trs	D_then_T400_RCT_no2	Cell_line.Tx12	Plate.99	CYP2R1	0.5	0.130294467529115	pearson	1	Ttest_pvalue	Coefficient_of_eigenassay	SVD_pCMs_dplus3CT	NoPrepr	SVD	4173	D_then_T400_RCT_no2-Tx12	N	Kept components	RCT
Drug	Sequential_dox_trs	D_then_T400_RCT_no2	Cell_line.Tx12	Plate.99	CYP2S1	0.5	-0.0824030677728362	pearson	1	Ttest_pvalue	Coefficient_of_eigenassay	SVD_pCMs_dplus3CT	NoPrepr	SVD	6871	D_then_T400_RCT_no2-Tx12	N	Kept components	RCT
Drug	Sequential_dox_trs	D_then_T400_RCT_no2	Cell_line.Tx12	Plate.99	CYP2U1	0.5	-0.204411942730836	pearson	1	Ttest_pvalue	Coefficient_of_eigenassay	SVD_pCMs_dplus3CT	NoPrepr	SVD	1863	D_then_T400_RCT_no2-Tx12	N	Kept components	RCT
Drug	Sequential_dox_trs	D_then_T400_RCT_no2	Cell_line.Tx12	Plate.99	CYP2W1	0.5	-0.0609664696440889	pearson	1	Ttest_pvalue	Coefficient_of_eigenassay	SVD_pCMs_dplus3CT	NoPrepr	SVD	8561	D_then_T400_RCT_no2-Tx12	N	Kept components	RCT
Drug	Sequential_dox_trs	D_then_T400_RCT_no2	Cell_line.Tx12	Plate.99	CYP39A1	0.5	-0.056096546803018	pearson	1	Ttest_pvalue	Coefficient_of_eigenassay	SVD_pCMs_dplus3CT	NoPrepr	SVD	8954	D_then_T400_RCT_no2-Tx12	N	Kept components	RCT
Drug	Sequential_dox_trs	D_then_T400_RCT_no2	Cell_line.Tx12	Plate.99	CYP3A5	0.5	0.263417844360803	pearson	1	Ttest_pvalue	Coefficient_of_eigenassay	SVD_pCMs_dplus3CT	NoPrepr	SVD	979	D_then_T400_RCT_no2-Tx12	N	Kept components	RCT
Drug	Sequential_dox_trs	D_then_T400_RCT_no2	Cell_line.Tx12	Plate.99	CYP46A1	0.5	0.122821752722671	pearson	1	Ttest_pvalue	Coefficient_of_eigenassay	SVD_pCMs_dplus3CT	NoPrepr	SVD	4508	D_then_T400_RCT_no2-Tx12	N	Kept components	RCT
Drug	Sequential_dox_trs	D_then_T400_RCT_no2	Cell_line.Tx12	Plate.99	CYP4V2	0.5	0.0905819934905273	pearson	1	Ttest_pvalue	Coefficient_of_eigenassay	SVD_pCMs_dplus3CT	NoPrepr	SVD	6321	D_then_T400_RCT_no2-Tx12	N	Kept components	RCT
Drug	Sequential_dox_trs	D_then_T400_RCT_no2	Cell_line.Tx12	Plate.99	CYP4X1	0.5	0.110621766348343	pearson	1	Ttest_pvalue	Coefficient_of_eigenassay	SVD_pCMs_dplus3CT	NoPrepr	SVD	5147	D_then_T400_RCT_no2-Tx12	N	Kept components	RCT
Drug	Sequential_dox_trs	D_then_T400_RCT_no2	Cell_line.Tx12	Plate.99	CYP4Z1	0.5	-0.0183604399966584	pearson	1	Ttest_pvalue	Coefficient_of_eigenassay	SVD_pCMs_dplus3CT	NoPrepr	SVD	12689	D_then_T400_RCT_no2-Tx12	N	Kept components	RCT
Drug	Sequential_dox_trs	D_then_T400_RCT_no2	Cell_line.Tx12	Plate.99	CYP51A1	0.5	-0.0592183649202931	pearson	1	Ttest_pvalue	Coefficient_of_eigenassay	SVD_pCMs_dplus3CT	NoPrepr	SVD	8697	D_then_T400_RCT_no2-Tx12	N	Kept components	RCT
Drug	Sequential_dox_trs	D_then_T400_RCT_no2	Cell_line.Tx12	Plate.99	CYP7B1	0.5	0.101779694237247	pearson	1	Ttest_pvalue	Coefficient_of_eigenassay	SVD_pCMs_dplus3CT	NoPrepr	SVD	5638	D_then_T400_RCT_no2-Tx12	N	Kept components	RCT
Drug	Sequential_dox_trs	D_then_T400_RCT_no2	Cell_line.Tx12	Plate.99	CYP8B1	0.5	0.0247901605429369	pearson	1	Ttest_pvalue	Coefficient_of_eigenassay	SVD_pCMs_dplus3CT	NoPrepr	SVD	11995	D_then_T400_RCT_no2-Tx12	N	Kept components	RCT
Drug	Sequential_dox_trs	D_then_T400_RCT_no2	Cell_line.Tx12	Plate.99	CYR61	0.5	0.05549767880943	pearson	1	Ttest_pvalue	Coefficient_of_eigenassay	SVD_pCMs_dplus3CT	NoPrepr	SVD	9009	D_then_T400_RCT_no2-Tx12	N	Kept components	RCT
Drug	Sequential_dox_trs	D_then_T400_RCT_no2	Cell_line.Tx12	Plate.99	CYREN	0.5	0.0140129766354479	pearson	1	Ttest_pvalue	Coefficient_of_eigenassay	SVD_pCMs_dplus3CT	NoPrepr	SVD	13234	D_then_T400_RCT_no2-Tx12	N	Kept components	RCT
Drug	Sequential_dox_trs	D_then_T400_RCT_no2	Cell_line.Tx12	Plate.99	CYS1	0.5	0.100476366917112	pearson	1	Ttest_pvalue	Coefficient_of_eigenassay	SVD_pCMs_dplus3CT	NoPrepr	SVD	5720	D_then_T400_RCT_no2-Tx12	N	Kept components	RCT
Drug	Sequential_dox_trs	D_then_T400_RCT_no2	Cell_line.Tx12	Plate.99	CYSLTR1	0.5	-0.0068239914177434	pearson	1	Ttest_pvalue	Coefficient_of_eigenassay	SVD_pCMs_dplus3CT	NoPrepr	SVD	14155	D_then_T400_RCT_no2-Tx12	N	Kept components	RCT
Drug	Sequential_dox_trs	D_then_T400_RCT_no2	Cell_line.Tx12	Plate.99	CYSRT1	0.5	0.0382863503399667	pearson	1	Ttest_pvalue	Coefficient_of_eigenassay	SVD_pCMs_dplus3CT	NoPrepr	SVD	10578	D_then_T400_RCT_no2-Tx12	N	Kept components	RCT
Drug	Sequential_dox_trs	D_then_T400_RCT_no2	Cell_line.Tx12	Plate.99	CYSTM1	0.5	-0.0781137237314271	pearson	1	Ttest_pvalue	Coefficient_of_eigenassay	SVD_pCMs_dplus3CT	NoPrepr	SVD	7204	D_then_T400_RCT_no2-Tx12	N	Kept components	RCT
Drug	Sequential_dox_trs	D_then_T400_RCT_no2	Cell_line.Tx12	Plate.99	CYTH1	0.5	0.0752882555305785	pearson	1	Ttest_pvalue	Coefficient_of_eigenassay	SVD_pCMs_dplus3CT	NoPrepr	SVD	7406	D_then_T400_RCT_no2-Tx12	N	Kept components	RCT
Drug	Sequential_dox_trs	D_then_T400_RCT_no2	Cell_line.Tx12	Plate.99	CYTH2	0.5	-0.0672090589421944	pearson	1	Ttest_pvalue	Coefficient_of_eigenassay	SVD_pCMs_dplus3CT	NoPrepr	SVD	8020	D_then_T400_RCT_no2-Tx12	N	Kept components	RCT
Drug	Sequential_dox_trs	D_then_T400_RCT_no2	Cell_line.Tx12	Plate.99	CYTH3	0.5	-0.12409065483875	pearson	1	Ttest_pvalue	Coefficient_of_eigenassay	SVD_pCMs_dplus3CT	NoPrepr	SVD	4449	D_then_T400_RCT_no2-Tx12	N	Kept components	RCT
Drug	Sequential_dox_trs	D_then_T400_RCT_no2	Cell_line.Tx12	Plate.99	CYTIP	0.5	-0.0116990336686794	pearson	1	Ttest_pvalue	Coefficient_of_eigenassay	SVD_pCMs_dplus3CT	NoPrepr	SVD	13530	D_then_T400_RCT_no2-Tx12	N	Kept components	RCT
Drug	Sequential_dox_trs	D_then_T400_RCT_no2	Cell_line.Tx12	Plate.99	CYTL1	0.5	-0.0561076420327751	pearson	1	Ttest_pvalue	Coefficient_of_eigenassay	SVD_pCMs_dplus3CT	NoPrepr	SVD	8953	D_then_T400_RCT_no2-Tx12	N	Kept components	RCT
Drug	Sequential_dox_trs	D_then_T400_RCT_no2	Cell_line.Tx12	Plate.99	CYYR1	0.5	-0.108968077222104	pearson	1	Ttest_pvalue	Coefficient_of_eigenassay	SVD_pCMs_dplus3CT	NoPrepr	SVD	5248	D_then_T400_RCT_no2-Tx12	N	Kept components	RCT
Drug	Sequential_dox_trs	D_then_T400_RCT_no2	Cell_line.Tx12	Plate.99	D2HGDH	0.5	-0.0510937934985064	pearson	1	Ttest_pvalue	Coefficient_of_eigenassay	SVD_pCMs_dplus3CT	NoPrepr	SVD	9382	D_then_T400_RCT_no2-Tx12	N	Kept components	RCT
Drug	Sequential_dox_trs	D_then_T400_RCT_no2	Cell_line.Tx12	Plate.99	DAAM1	0.5	0.0281905288522518	pearson	1	Ttest_pvalue	Coefficient_of_eigenassay	SVD_pCMs_dplus3CT	NoPrepr	SVD	11639	D_then_T400_RCT_no2-Tx12	N	Kept components	RCT
Drug	Sequential_dox_trs	D_then_T400_RCT_no2	Cell_line.Tx12	Plate.99	DAAM2	0.5	0.157304198296398	pearson	1	Ttest_pvalue	Coefficient_of_eigenassay	SVD_pCMs_dplus3CT	NoPrepr	SVD	3141	D_then_T400_RCT_no2-Tx12	N	Kept components	RCT
Drug	Sequential_dox_trs	D_then_T400_RCT_no2	Cell_line.Tx12	Plate.99	DAB1	0.5	-0.41914502862057	pearson	1	Ttest_pvalue	Coefficient_of_eigenassay	SVD_pCMs_dplus3CT	NoPrepr	SVD	203	D_then_T400_RCT_no2-Tx12	N	Kept components	RCT
Drug	Sequential_dox_trs	D_then_T400_RCT_no2	Cell_line.Tx12	Plate.99	DAB2	0.5	-0.0166638882195596	pearson	1	Ttest_pvalue	Coefficient_of_eigenassay	SVD_pCMs_dplus3CT	NoPrepr	SVD	12886	D_then_T400_RCT_no2-Tx12	N	Kept components	RCT
Drug	Sequential_dox_trs	D_then_T400_RCT_no2	Cell_line.Tx12	Plate.99	DAB2IP	0.5	-0.071889555923306	pearson	1	Ttest_pvalue	Coefficient_of_eigenassay	SVD_pCMs_dplus3CT	NoPrepr	SVD	7654	D_then_T400_RCT_no2-Tx12	N	Kept components	RCT
Drug	Sequential_dox_trs	D_then_T400_RCT_no2	Cell_line.Tx12	Plate.99	DACH1	0.5	0.148039242909888	pearson	1	Ttest_pvalue	Coefficient_of_eigenassay	SVD_pCMs_dplus3CT	NoPrepr	SVD	3436	D_then_T400_RCT_no2-Tx12	N	Kept components	RCT
Drug	Sequential_dox_trs	D_then_T400_RCT_no2	Cell_line.Tx12	Plate.99	DACH2	0.5	0.0488923465261494	pearson	1	Ttest_pvalue	Coefficient_of_eigenassay	SVD_pCMs_dplus3CT	NoPrepr	SVD	9558	D_then_T400_RCT_no2-Tx12	N	Kept components	RCT
Drug	Sequential_dox_trs	D_then_T400_RCT_no2	Cell_line.Tx12	Plate.99	DACT1	0.5	0.225756052119165	pearson	1	Ttest_pvalue	Coefficient_of_eigenassay	SVD_pCMs_dplus3CT	NoPrepr	SVD	1480	D_then_T400_RCT_no2-Tx12	N	Kept components	RCT
Drug	Sequential_dox_trs	D_then_T400_RCT_no2	Cell_line.Tx12	Plate.99	DACT2	0.5	-0.0577456028314413	pearson	1	Ttest_pvalue	Coefficient_of_eigenassay	SVD_pCMs_dplus3CT	NoPrepr	SVD	8814	D_then_T400_RCT_no2-Tx12	N	Kept components	RCT
Drug	Sequential_dox_trs	D_then_T400_RCT_no2	Cell_line.Tx12	Plate.99	DACT3	0.5	-0.14306984839357	pearson	1	Ttest_pvalue	Coefficient_of_eigenassay	SVD_pCMs_dplus3CT	NoPrepr	SVD	3623	D_then_T400_RCT_no2-Tx12	N	Kept components	RCT
Drug	Sequential_dox_trs	D_then_T400_RCT_no2	Cell_line.Tx12	Plate.99	DAD1	0.5	0.0559002390005984	pearson	1	Ttest_pvalue	Coefficient_of_eigenassay	SVD_pCMs_dplus3CT	NoPrepr	SVD	8971	D_then_T400_RCT_no2-Tx12	N	Kept components	RCT
Drug	Sequential_dox_trs	D_then_T400_RCT_no2	Cell_line.Tx12	Plate.99	DAG1	0.5	-0.03874070816661	pearson	1	Ttest_pvalue	Coefficient_of_eigenassay	SVD_pCMs_dplus3CT	NoPrepr	SVD	10528	D_then_T400_RCT_no2-Tx12	N	Kept components	RCT
Drug	Sequential_dox_trs	D_then_T400_RCT_no2	Cell_line.Tx12	Plate.99	DAGLA	0.5	0.0163394929957178	pearson	1	Ttest_pvalue	Coefficient_of_eigenassay	SVD_pCMs_dplus3CT	NoPrepr	SVD	12921	D_then_T400_RCT_no2-Tx12	N	Kept components	RCT
Drug	Sequential_dox_trs	D_then_T400_RCT_no2	Cell_line.Tx12	Plate.99	DAGLB	0.5	0.0500944574782799	pearson	1	Ttest_pvalue	Coefficient_of_eigenassay	SVD_pCMs_dplus3CT	NoPrepr	SVD	9449	D_then_T400_RCT_no2-Tx12	N	Kept components	RCT
Drug	Sequential_dox_trs	D_then_T400_RCT_no2	Cell_line.Tx12	Plate.99	DALRD3	0.5	-0.0658941112871028	pearson	1	Ttest_pvalue	Coefficient_of_eigenassay	SVD_pCMs_dplus3CT	NoPrepr	SVD	8126	D_then_T400_RCT_no2-Tx12	N	Kept components	RCT
Drug	Sequential_dox_trs	D_then_T400_RCT_no2	Cell_line.Tx12	Plate.99	DAND5	0.5	0.0661713193206589	pearson	1	Ttest_pvalue	Coefficient_of_eigenassay	SVD_pCMs_dplus3CT	NoPrepr	SVD	8109	D_then_T400_RCT_no2-Tx12	N	Kept components	RCT
Drug	Sequential_dox_trs	D_then_T400_RCT_no2	Cell_line.Tx12	Plate.99	DAP	0.5	-0.0324393414984138	pearson	1	Ttest_pvalue	Coefficient_of_eigenassay	SVD_pCMs_dplus3CT	NoPrepr	SVD	11175	D_then_T400_RCT_no2-Tx12	N	Kept components	RCT
Drug	Sequential_dox_trs	D_then_T400_RCT_no2	Cell_line.Tx12	Plate.99	DAP3	0.5	-0.0037416622674813	pearson	1	Ttest_pvalue	Coefficient_of_eigenassay	SVD_pCMs_dplus3CT	NoPrepr	SVD	14626	D_then_T400_RCT_no2-Tx12	N	Kept components	RCT
Drug	Sequential_dox_trs	D_then_T400_RCT_no2	Cell_line.Tx12	Plate.99	DAPK1	0.5	-0.00276911547078763	pearson	1	Ttest_pvalue	Coefficient_of_eigenassay	SVD_pCMs_dplus3CT	NoPrepr	SVD	14811	D_then_T400_RCT_no2-Tx12	N	Kept components	RCT
Drug	Sequential_dox_trs	D_then_T400_RCT_no2	Cell_line.Tx12	Plate.99	DAPK2	0.5	0.115682198225974	pearson	1	Ttest_pvalue	Coefficient_of_eigenassay	SVD_pCMs_dplus3CT	NoPrepr	SVD	4884	D_then_T400_RCT_no2-Tx12	N	Kept components	RCT
Drug	Sequential_dox_trs	D_then_T400_RCT_no2	Cell_line.Tx12	Plate.99	DAPK3	0.5	0.0661753410129202	pearson	1	Ttest_pvalue	Coefficient_of_eigenassay	SVD_pCMs_dplus3CT	NoPrepr	SVD	8108	D_then_T400_RCT_no2-Tx12	N	Kept components	RCT
Drug	Sequential_dox_trs	D_then_T400_RCT_no2	Cell_line.Tx12	Plate.99	DAPP1	0.5	-0.00229559183928519	pearson	1	Ttest_pvalue	Coefficient_of_eigenassay	SVD_pCMs_dplus3CT	NoPrepr	SVD	14902	D_then_T400_RCT_no2-Tx12	N	Kept components	RCT
Drug	Sequential_dox_trs	D_then_T400_RCT_no2	Cell_line.Tx12	Plate.99	DARS	0.5	-0.0919017495075983	pearson	1	Ttest_pvalue	Coefficient_of_eigenassay	SVD_pCMs_dplus3CT	NoPrepr	SVD	6227	D_then_T400_RCT_no2-Tx12	N	Kept components	RCT
Drug	Sequential_dox_trs	D_then_T400_RCT_no2	Cell_line.Tx12	Plate.99	DARS2	0.5	0.302771517135987	pearson	1	Ttest_pvalue	Coefficient_of_eigenassay	SVD_pCMs_dplus3CT	NoPrepr	SVD	647	D_then_T400_RCT_no2-Tx12	N	Kept components	RCT
Drug	Sequential_dox_trs	D_then_T400_RCT_no2	Cell_line.Tx12	Plate.99	DAW1	0.5	0.0225825427284206	pearson	1	Ttest_pvalue	Coefficient_of_eigenassay	SVD_pCMs_dplus3CT	NoPrepr	SVD	12230	D_then_T400_RCT_no2-Tx12	N	Kept components	RCT
Drug	Sequential_dox_trs	D_then_T400_RCT_no2	Cell_line.Tx12	Plate.99	DAXX	0.5	-0.139908717241275	pearson	1	Ttest_pvalue	Coefficient_of_eigenassay	SVD_pCMs_dplus3CT	NoPrepr	SVD	3732	D_then_T400_RCT_no2-Tx12	N	Kept components	RCT
Drug	Sequential_dox_trs	D_then_T400_RCT_no2	Cell_line.Tx12	Plate.99	DAZAP1	0.5	-0.0250595918213191	pearson	1	Ttest_pvalue	Coefficient_of_eigenassay	SVD_pCMs_dplus3CT	NoPrepr	SVD	11958	D_then_T400_RCT_no2-Tx12	N	Kept components	RCT
Drug	Sequential_dox_trs	D_then_T400_RCT_no2	Cell_line.Tx12	Plate.99	DAZAP2	0.5	-0.0346186326858744	pearson	1	Ttest_pvalue	Coefficient_of_eigenassay	SVD_pCMs_dplus3CT	NoPrepr	SVD	10958	D_then_T400_RCT_no2-Tx12	N	Kept components	RCT
Drug	Sequential_dox_trs	D_then_T400_RCT_no2	Cell_line.Tx12	Plate.99	DAZL	0.5	-0.0294605919774524	pearson	1	Ttest_pvalue	Coefficient_of_eigenassay	SVD_pCMs_dplus3CT	NoPrepr	SVD	11492	D_then_T400_RCT_no2-Tx12	N	Kept components	RCT
Drug	Sequential_dox_trs	D_then_T400_RCT_no2	Cell_line.Tx12	Plate.99	DBF4	0.5	0.104204665498429	pearson	1	Ttest_pvalue	Coefficient_of_eigenassay	SVD_pCMs_dplus3CT	NoPrepr	SVD	5515	D_then_T400_RCT_no2-Tx12	N	Kept components	RCT
Drug	Sequential_dox_trs	D_then_T400_RCT_no2	Cell_line.Tx12	Plate.99	DBF4B	0.5	0.0551315476016163	pearson	1	Ttest_pvalue	Coefficient_of_eigenassay	SVD_pCMs_dplus3CT	NoPrepr	SVD	9044	D_then_T400_RCT_no2-Tx12	N	Kept components	RCT
Drug	Sequential_dox_trs	D_then_T400_RCT_no2	Cell_line.Tx12	Plate.99	DBH	0.5	0.128077613438863	pearson	1	Ttest_pvalue	Coefficient_of_eigenassay	SVD_pCMs_dplus3CT	NoPrepr	SVD	4273	D_then_T400_RCT_no2-Tx12	N	Kept components	RCT
Drug	Sequential_dox_trs	D_then_T400_RCT_no2	Cell_line.Tx12	Plate.99	DBI	0.5	-0.501587701635611	pearson	1	Ttest_pvalue	Coefficient_of_eigenassay	SVD_pCMs_dplus3CT	NoPrepr	SVD	111	D_then_T400_RCT_no2-Tx12	N	Kept components	RCT
Drug	Sequential_dox_trs	D_then_T400_RCT_no2	Cell_line.Tx12	Plate.99	DBN1	0.5	-0.0612932525044328	pearson	1	Ttest_pvalue	Coefficient_of_eigenassay	SVD_pCMs_dplus3CT	NoPrepr	SVD	8530	D_then_T400_RCT_no2-Tx12	N	Kept components	RCT
Drug	Sequential_dox_trs	D_then_T400_RCT_no2	Cell_line.Tx12	Plate.99	DBNDD1	0.5	0.00934698887818339	pearson	1	Ttest_pvalue	Coefficient_of_eigenassay	SVD_pCMs_dplus3CT	NoPrepr	SVD	13800	D_then_T400_RCT_no2-Tx12	N	Kept components	RCT
Drug	Sequential_dox_trs	D_then_T400_RCT_no2	Cell_line.Tx12	Plate.99	DBNDD2	0.5	-0.0681180277914344	pearson	1	Ttest_pvalue	Coefficient_of_eigenassay	SVD_pCMs_dplus3CT	NoPrepr	SVD	7952	D_then_T400_RCT_no2-Tx12	N	Kept components	RCT
Drug	Sequential_dox_trs	D_then_T400_RCT_no2	Cell_line.Tx12	Plate.99	DBNL	0.5	-0.0639544503208216	pearson	1	Ttest_pvalue	Coefficient_of_eigenassay	SVD_pCMs_dplus3CT	NoPrepr	SVD	8271	D_then_T400_RCT_no2-Tx12	N	Kept components	RCT
Drug	Sequential_dox_trs	D_then_T400_RCT_no2	Cell_line.Tx12	Plate.99	DBP	0.5	-0.152052296795093	pearson	1	Ttest_pvalue	Coefficient_of_eigenassay	SVD_pCMs_dplus3CT	NoPrepr	SVD	3321	D_then_T400_RCT_no2-Tx12	N	Kept components	RCT
Drug	Sequential_dox_trs	D_then_T400_RCT_no2	Cell_line.Tx12	Plate.99	DBR1	0.5	0.0486631618591485	pearson	1	Ttest_pvalue	Coefficient_of_eigenassay	SVD_pCMs_dplus3CT	NoPrepr	SVD	9584	D_then_T400_RCT_no2-Tx12	N	Kept components	RCT
Drug	Sequential_dox_trs	D_then_T400_RCT_no2	Cell_line.Tx12	Plate.99	DBT	0.5	0.170996652070304	pearson	1	Ttest_pvalue	Coefficient_of_eigenassay	SVD_pCMs_dplus3CT	NoPrepr	SVD	2721	D_then_T400_RCT_no2-Tx12	N	Kept components	RCT
Drug	Sequential_dox_trs	D_then_T400_RCT_no2	Cell_line.Tx12	Plate.99	DCAF1	0.5	0.0728889639549016	pearson	1	Ttest_pvalue	Coefficient_of_eigenassay	SVD_pCMs_dplus3CT	NoPrepr	SVD	7575	D_then_T400_RCT_no2-Tx12	N	Kept components	RCT
Drug	Sequential_dox_trs	D_then_T400_RCT_no2	Cell_line.Tx12	Plate.99	DCAF10	0.5	0.0693819669573567	pearson	1	Ttest_pvalue	Coefficient_of_eigenassay	SVD_pCMs_dplus3CT	NoPrepr	SVD	7846	D_then_T400_RCT_no2-Tx12	N	Kept components	RCT
Drug	Sequential_dox_trs	D_then_T400_RCT_no2	Cell_line.Tx12	Plate.99	DCAF11	0.5	-0.050183035070469	pearson	1	Ttest_pvalue	Coefficient_of_eigenassay	SVD_pCMs_dplus3CT	NoPrepr	SVD	9441	D_then_T400_RCT_no2-Tx12	N	Kept components	RCT
Drug	Sequential_dox_trs	D_then_T400_RCT_no2	Cell_line.Tx12	Plate.99	DCAF12	0.5	-0.0499414401506014	pearson	1	Ttest_pvalue	Coefficient_of_eigenassay	SVD_pCMs_dplus3CT	NoPrepr	SVD	9460	D_then_T400_RCT_no2-Tx12	N	Kept components	RCT
Drug	Sequential_dox_trs	D_then_T400_RCT_no2	Cell_line.Tx12	Plate.99	DCAF12L2	0.5	0.0161978837351873	pearson	1	Ttest_pvalue	Coefficient_of_eigenassay	SVD_pCMs_dplus3CT	NoPrepr	SVD	12946	D_then_T400_RCT_no2-Tx12	N	Kept components	RCT
Drug	Sequential_dox_trs	D_then_T400_RCT_no2	Cell_line.Tx12	Plate.99	DCAF13	0.5	-0.05125386650546	pearson	1	Ttest_pvalue	Coefficient_of_eigenassay	SVD_pCMs_dplus3CT	NoPrepr	SVD	9362	D_then_T400_RCT_no2-Tx12	N	Kept components	RCT
Drug	Sequential_dox_trs	D_then_T400_RCT_no2	Cell_line.Tx12	Plate.99	DCAF15	0.5	-0.224434220866469	pearson	1	Ttest_pvalue	Coefficient_of_eigenassay	SVD_pCMs_dplus3CT	NoPrepr	SVD	1503	D_then_T400_RCT_no2-Tx12	N	Kept components	RCT
Drug	Sequential_dox_trs	D_then_T400_RCT_no2	Cell_line.Tx12	Plate.99	DCAF16	0.5	0.0977989423681854	pearson	1	Ttest_pvalue	Coefficient_of_eigenassay	SVD_pCMs_dplus3CT	NoPrepr	SVD	5871	D_then_T400_RCT_no2-Tx12	N	Kept components	RCT
Drug	Sequential_dox_trs	D_then_T400_RCT_no2	Cell_line.Tx12	Plate.99	DCAF17	0.5	0.00418901744356386	pearson	1	Ttest_pvalue	Coefficient_of_eigenassay	SVD_pCMs_dplus3CT	NoPrepr	SVD	14554	D_then_T400_RCT_no2-Tx12	N	Kept components	RCT
Drug	Sequential_dox_trs	D_then_T400_RCT_no2	Cell_line.Tx12	Plate.99	DCAF4	0.5	0.0713316214888938	pearson	1	Ttest_pvalue	Coefficient_of_eigenassay	SVD_pCMs_dplus3CT	NoPrepr	SVD	7699	D_then_T400_RCT_no2-Tx12	N	Kept components	RCT
Drug	Sequential_dox_trs	D_then_T400_RCT_no2	Cell_line.Tx12	Plate.99	DCAF4L1	0.5	0.00994519014664102	pearson	1	Ttest_pvalue	Coefficient_of_eigenassay	SVD_pCMs_dplus3CT	NoPrepr	SVD	13727	D_then_T400_RCT_no2-Tx12	N	Kept components	RCT
Drug	Sequential_dox_trs	D_then_T400_RCT_no2	Cell_line.Tx12	Plate.99	DCAF5	0.5	-0.18827410433046	pearson	1	Ttest_pvalue	Coefficient_of_eigenassay	SVD_pCMs_dplus3CT	NoPrepr	SVD	2240	D_then_T400_RCT_no2-Tx12	N	Kept components	RCT
Drug	Sequential_dox_trs	D_then_T400_RCT_no2	Cell_line.Tx12	Plate.99	DCAF6	0.5	-0.0817851512939927	pearson	1	Ttest_pvalue	Coefficient_of_eigenassay	SVD_pCMs_dplus3CT	NoPrepr	SVD	6914	D_then_T400_RCT_no2-Tx12	N	Kept components	RCT
Drug	Sequential_dox_trs	D_then_T400_RCT_no2	Cell_line.Tx12	Plate.99	DCAF7	0.5	0.022435384351689	pearson	1	Ttest_pvalue	Coefficient_of_eigenassay	SVD_pCMs_dplus3CT	NoPrepr	SVD	12239	D_then_T400_RCT_no2-Tx12	N	Kept components	RCT
Drug	Sequential_dox_trs	D_then_T400_RCT_no2	Cell_line.Tx12	Plate.99	DCAF8	0.5	-0.0280863655627428	pearson	1	Ttest_pvalue	Coefficient_of_eigenassay	SVD_pCMs_dplus3CT	NoPrepr	SVD	11655	D_then_T400_RCT_no2-Tx12	N	Kept components	RCT
Drug	Sequential_dox_trs	D_then_T400_RCT_no2	Cell_line.Tx12	Plate.99	DCAKD	0.5	-0.102134251909023	pearson	1	Ttest_pvalue	Coefficient_of_eigenassay	SVD_pCMs_dplus3CT	NoPrepr	SVD	5619	D_then_T400_RCT_no2-Tx12	N	Kept components	RCT
Drug	Sequential_dox_trs	D_then_T400_RCT_no2	Cell_line.Tx12	Plate.99	DCBLD1	0.5	-0.254859578920577	pearson	1	Ttest_pvalue	Coefficient_of_eigenassay	SVD_pCMs_dplus3CT	NoPrepr	SVD	1082	D_then_T400_RCT_no2-Tx12	N	Kept components	RCT
Drug	Sequential_dox_trs	D_then_T400_RCT_no2	Cell_line.Tx12	Plate.99	DCBLD2	0.5	0.247660159847234	pearson	1	Ttest_pvalue	Coefficient_of_eigenassay	SVD_pCMs_dplus3CT	NoPrepr	SVD	1169	D_then_T400_RCT_no2-Tx12	N	Kept components	RCT
Drug	Sequential_dox_trs	D_then_T400_RCT_no2	Cell_line.Tx12	Plate.99	DCC	0.5	-0.0873057448946354	pearson	1	Ttest_pvalue	Coefficient_of_eigenassay	SVD_pCMs_dplus3CT	NoPrepr	SVD	6535	D_then_T400_RCT_no2-Tx12	N	Kept components	RCT
Drug	Sequential_dox_trs	D_then_T400_RCT_no2	Cell_line.Tx12	Plate.99	DCDC1	0.5	0.0159925698909826	pearson	1	Ttest_pvalue	Coefficient_of_eigenassay	SVD_pCMs_dplus3CT	NoPrepr	SVD	12985	D_then_T400_RCT_no2-Tx12	N	Kept components	RCT
Drug	Sequential_dox_trs	D_then_T400_RCT_no2	Cell_line.Tx12	Plate.99	DCDC2	0.5	-0.00173479834094151	pearson	1	Ttest_pvalue	Coefficient_of_eigenassay	SVD_pCMs_dplus3CT	NoPrepr	SVD	15001	D_then_T400_RCT_no2-Tx12	N	Kept components	RCT
Drug	Sequential_dox_trs	D_then_T400_RCT_no2	Cell_line.Tx12	Plate.99	DCDC2B	0.5	0.0432907687708382	pearson	1	Ttest_pvalue	Coefficient_of_eigenassay	SVD_pCMs_dplus3CT	NoPrepr	SVD	10058	D_then_T400_RCT_no2-Tx12	N	Kept components	RCT
Drug	Sequential_dox_trs	D_then_T400_RCT_no2	Cell_line.Tx12	Plate.99	DCHS1	0.5	-0.0988851724565506	pearson	1	Ttest_pvalue	Coefficient_of_eigenassay	SVD_pCMs_dplus3CT	NoPrepr	SVD	5805	D_then_T400_RCT_no2-Tx12	N	Kept components	RCT
Drug	Sequential_dox_trs	D_then_T400_RCT_no2	Cell_line.Tx12	Plate.99	DCHS2	0.5	-0.0233740129508615	pearson	1	Ttest_pvalue	Coefficient_of_eigenassay	SVD_pCMs_dplus3CT	NoPrepr	SVD	12147	D_then_T400_RCT_no2-Tx12	N	Kept components	RCT
Drug	Sequential_dox_trs	D_then_T400_RCT_no2	Cell_line.Tx12	Plate.99	DCK	0.5	0.10432268062634	pearson	1	Ttest_pvalue	Coefficient_of_eigenassay	SVD_pCMs_dplus3CT	NoPrepr	SVD	5510	D_then_T400_RCT_no2-Tx12	N	Kept components	RCT
Drug	Sequential_dox_trs	D_then_T400_RCT_no2	Cell_line.Tx12	Plate.99	DCLK1	0.5	0.101211504725293	pearson	1	Ttest_pvalue	Coefficient_of_eigenassay	SVD_pCMs_dplus3CT	NoPrepr	SVD	5677	D_then_T400_RCT_no2-Tx12	N	Kept components	RCT
Drug	Sequential_dox_trs	D_then_T400_RCT_no2	Cell_line.Tx12	Plate.99	DCLK2	0.5	0.00494828847559338	pearson	1	Ttest_pvalue	Coefficient_of_eigenassay	SVD_pCMs_dplus3CT	NoPrepr	SVD	14419	D_then_T400_RCT_no2-Tx12	N	Kept components	RCT
Drug	Sequential_dox_trs	D_then_T400_RCT_no2	Cell_line.Tx12	Plate.99	DCLK3	0.5	-0.0427756950943166	pearson	1	Ttest_pvalue	Coefficient_of_eigenassay	SVD_pCMs_dplus3CT	NoPrepr	SVD	10107	D_then_T400_RCT_no2-Tx12	N	Kept components	RCT
Drug	Sequential_dox_trs	D_then_T400_RCT_no2	Cell_line.Tx12	Plate.99	DCLRE1A	0.5	-0.000689947237753558	pearson	1	Ttest_pvalue	Coefficient_of_eigenassay	SVD_pCMs_dplus3CT	NoPrepr	SVD	15193	D_then_T400_RCT_no2-Tx12	N	Kept components	RCT
Drug	Sequential_dox_trs	D_then_T400_RCT_no2	Cell_line.Tx12	Plate.99	DCLRE1B	0.5	-0.0684598217137184	pearson	1	Ttest_pvalue	Coefficient_of_eigenassay	SVD_pCMs_dplus3CT	NoPrepr	SVD	7920	D_then_T400_RCT_no2-Tx12	N	Kept components	RCT
Drug	Sequential_dox_trs	D_then_T400_RCT_no2	Cell_line.Tx12	Plate.99	DCLRE1C	0.5	-0.231121746143388	pearson	1	Ttest_pvalue	Coefficient_of_eigenassay	SVD_pCMs_dplus3CT	NoPrepr	SVD	1400	D_then_T400_RCT_no2-Tx12	N	Kept components	RCT
Drug	Sequential_dox_trs	D_then_T400_RCT_no2	Cell_line.Tx12	Plate.99	DCN	0.5	0.0140951876447752	pearson	1	Ttest_pvalue	Coefficient_of_eigenassay	SVD_pCMs_dplus3CT	NoPrepr	SVD	13222	D_then_T400_RCT_no2-Tx12	N	Kept components	RCT
Drug	Sequential_dox_trs	D_then_T400_RCT_no2	Cell_line.Tx12	Plate.99	DCP1A	0.5	0.192632860773171	pearson	1	Ttest_pvalue	Coefficient_of_eigenassay	SVD_pCMs_dplus3CT	NoPrepr	SVD	2142	D_then_T400_RCT_no2-Tx12	N	Kept components	RCT
Drug	Sequential_dox_trs	D_then_T400_RCT_no2	Cell_line.Tx12	Plate.99	DCP1B	0.5	-0.116192471800778	pearson	1	Ttest_pvalue	Coefficient_of_eigenassay	SVD_pCMs_dplus3CT	NoPrepr	SVD	4856	D_then_T400_RCT_no2-Tx12	N	Kept components	RCT
Drug	Sequential_dox_trs	D_then_T400_RCT_no2	Cell_line.Tx12	Plate.99	DCP2	0.5	0.305411956233247	pearson	1	Ttest_pvalue	Coefficient_of_eigenassay	SVD_pCMs_dplus3CT	NoPrepr	SVD	627	D_then_T400_RCT_no2-Tx12	N	Kept components	RCT
Drug	Sequential_dox_trs	D_then_T400_RCT_no2	Cell_line.Tx12	Plate.99	DCPS	0.5	0.02968738555509	pearson	1	Ttest_pvalue	Coefficient_of_eigenassay	SVD_pCMs_dplus3CT	NoPrepr	SVD	11462	D_then_T400_RCT_no2-Tx12	N	Kept components	RCT
Drug	Sequential_dox_trs	D_then_T400_RCT_no2	Cell_line.Tx12	Plate.99	DCST1	0.5	0.0051126764938279	pearson	1	Ttest_pvalue	Coefficient_of_eigenassay	SVD_pCMs_dplus3CT	NoPrepr	SVD	14394	D_then_T400_RCT_no2-Tx12	N	Kept components	RCT
Drug	Sequential_dox_trs	D_then_T400_RCT_no2	Cell_line.Tx12	Plate.99	DCST2	0.5	0.0743692429903802	pearson	1	Ttest_pvalue	Coefficient_of_eigenassay	SVD_pCMs_dplus3CT	NoPrepr	SVD	7476	D_then_T400_RCT_no2-Tx12	N	Kept components	RCT
Drug	Sequential_dox_trs	D_then_T400_RCT_no2	Cell_line.Tx12	Plate.99	DCT	0.5	0.000839655225480617	pearson	1	Ttest_pvalue	Coefficient_of_eigenassay	SVD_pCMs_dplus3CT	NoPrepr	SVD	15166	D_then_T400_RCT_no2-Tx12	N	Kept components	RCT
Drug	Sequential_dox_trs	D_then_T400_RCT_no2	Cell_line.Tx12	Plate.99	DCTD	0.5	0.063276945123393	pearson	1	Ttest_pvalue	Coefficient_of_eigenassay	SVD_pCMs_dplus3CT	NoPrepr	SVD	8342	D_then_T400_RCT_no2-Tx12	N	Kept components	RCT
Drug	Sequential_dox_trs	D_then_T400_RCT_no2	Cell_line.Tx12	Plate.99	DCTN1	0.5	-0.0654003822382193	pearson	1	Ttest_pvalue	Coefficient_of_eigenassay	SVD_pCMs_dplus3CT	NoPrepr	SVD	8169	D_then_T400_RCT_no2-Tx12	N	Kept components	RCT
Drug	Sequential_dox_trs	D_then_T400_RCT_no2	Cell_line.Tx12	Plate.99	DCTN2	0.5	0.0186017580921004	pearson	1	Ttest_pvalue	Coefficient_of_eigenassay	SVD_pCMs_dplus3CT	NoPrepr	SVD	12657	D_then_T400_RCT_no2-Tx12	N	Kept components	RCT
Drug	Sequential_dox_trs	D_then_T400_RCT_no2	Cell_line.Tx12	Plate.99	DCTN3	0.5	0.00428929266467391	pearson	1	Ttest_pvalue	Coefficient_of_eigenassay	SVD_pCMs_dplus3CT	NoPrepr	SVD	14538	D_then_T400_RCT_no2-Tx12	N	Kept components	RCT
Drug	Sequential_dox_trs	D_then_T400_RCT_no2	Cell_line.Tx12	Plate.99	DCTN4	0.5	0.160957268388147	pearson	1	Ttest_pvalue	Coefficient_of_eigenassay	SVD_pCMs_dplus3CT	NoPrepr	SVD	3036	D_then_T400_RCT_no2-Tx12	N	Kept components	RCT
Drug	Sequential_dox_trs	D_then_T400_RCT_no2	Cell_line.Tx12	Plate.99	DCTN5	0.5	0.115284708638276	pearson	1	Ttest_pvalue	Coefficient_of_eigenassay	SVD_pCMs_dplus3CT	NoPrepr	SVD	4904	D_then_T400_RCT_no2-Tx12	N	Kept components	RCT
Drug	Sequential_dox_trs	D_then_T400_RCT_no2	Cell_line.Tx12	Plate.99	DCTN6	0.5	0.019776810021317	pearson	1	Ttest_pvalue	Coefficient_of_eigenassay	SVD_pCMs_dplus3CT	NoPrepr	SVD	12518	D_then_T400_RCT_no2-Tx12	N	Kept components	RCT
Drug	Sequential_dox_trs	D_then_T400_RCT_no2	Cell_line.Tx12	Plate.99	DCTPP1	0.5	0.0827988096657957	pearson	1	Ttest_pvalue	Coefficient_of_eigenassay	SVD_pCMs_dplus3CT	NoPrepr	SVD	6840	D_then_T400_RCT_no2-Tx12	N	Kept components	RCT
Drug	Sequential_dox_trs	D_then_T400_RCT_no2	Cell_line.Tx12	Plate.99	DCUN1D1	0.5	0.0315736387739218	pearson	1	Ttest_pvalue	Coefficient_of_eigenassay	SVD_pCMs_dplus3CT	NoPrepr	SVD	11263	D_then_T400_RCT_no2-Tx12	N	Kept components	RCT
Drug	Sequential_dox_trs	D_then_T400_RCT_no2	Cell_line.Tx12	Plate.99	DCUN1D2	0.5	0.224500495181847	pearson	1	Ttest_pvalue	Coefficient_of_eigenassay	SVD_pCMs_dplus3CT	NoPrepr	SVD	1501	D_then_T400_RCT_no2-Tx12	N	Kept components	RCT
Drug	Sequential_dox_trs	D_then_T400_RCT_no2	Cell_line.Tx12	Plate.99	DCUN1D3	0.5	0.0629973971102441	pearson	1	Ttest_pvalue	Coefficient_of_eigenassay	SVD_pCMs_dplus3CT	NoPrepr	SVD	8377	D_then_T400_RCT_no2-Tx12	N	Kept components	RCT
Drug	Sequential_dox_trs	D_then_T400_RCT_no2	Cell_line.Tx12	Plate.99	DCUN1D4	0.5	0.145579558678653	pearson	1	Ttest_pvalue	Coefficient_of_eigenassay	SVD_pCMs_dplus3CT	NoPrepr	SVD	3518	D_then_T400_RCT_no2-Tx12	N	Kept components	RCT
Drug	Sequential_dox_trs	D_then_T400_RCT_no2	Cell_line.Tx12	Plate.99	DCUN1D5	0.5	0.0277007591415332	pearson	1	Ttest_pvalue	Coefficient_of_eigenassay	SVD_pCMs_dplus3CT	NoPrepr	SVD	11688	D_then_T400_RCT_no2-Tx12	N	Kept components	RCT
Drug	Sequential_dox_trs	D_then_T400_RCT_no2	Cell_line.Tx12	Plate.99	DCX	0.5	0.216957299400229	pearson	1	Ttest_pvalue	Coefficient_of_eigenassay	SVD_pCMs_dplus3CT	NoPrepr	SVD	1635	D_then_T400_RCT_no2-Tx12	N	Kept components	RCT
Drug	Sequential_dox_trs	D_then_T400_RCT_no2	Cell_line.Tx12	Plate.99	DCXR	0.5	-0.190159894839098	pearson	1	Ttest_pvalue	Coefficient_of_eigenassay	SVD_pCMs_dplus3CT	NoPrepr	SVD	2189	D_then_T400_RCT_no2-Tx12	N	Kept components	RCT
Drug	Sequential_dox_trs	D_then_T400_RCT_no2	Cell_line.Tx12	Plate.99	DDA1	0.5	-0.133177021342212	pearson	1	Ttest_pvalue	Coefficient_of_eigenassay	SVD_pCMs_dplus3CT	NoPrepr	SVD	4028	D_then_T400_RCT_no2-Tx12	N	Kept components	RCT
Drug	Sequential_dox_trs	D_then_T400_RCT_no2	Cell_line.Tx12	Plate.99	DDAH1	0.5	0.0651454979168906	pearson	1	Ttest_pvalue	Coefficient_of_eigenassay	SVD_pCMs_dplus3CT	NoPrepr	SVD	8189	D_then_T400_RCT_no2-Tx12	N	Kept components	RCT
Drug	Sequential_dox_trs	D_then_T400_RCT_no2	Cell_line.Tx12	Plate.99	DDB1	0.5	-0.0232857922034077	pearson	1	Ttest_pvalue	Coefficient_of_eigenassay	SVD_pCMs_dplus3CT	NoPrepr	SVD	12157	D_then_T400_RCT_no2-Tx12	N	Kept components	RCT
Drug	Sequential_dox_trs	D_then_T400_RCT_no2	Cell_line.Tx12	Plate.99	DDB2	0.5	-0.0962518440827726	pearson	1	Ttest_pvalue	Coefficient_of_eigenassay	SVD_pCMs_dplus3CT	NoPrepr	SVD	5957	D_then_T400_RCT_no2-Tx12	N	Kept components	RCT
Drug	Sequential_dox_trs	D_then_T400_RCT_no2	Cell_line.Tx12	Plate.99	DDC	0.5	-0.616431922391511	pearson	1	Ttest_pvalue	Coefficient_of_eigenassay	SVD_pCMs_dplus3CT	NoPrepr	SVD	65	D_then_T400_RCT_no2-Tx12	N	Kept components	RCT
Drug	Sequential_dox_trs	D_then_T400_RCT_no2	Cell_line.Tx12	Plate.99	DDHD1	0.5	0.0837140654005099	pearson	1	Ttest_pvalue	Coefficient_of_eigenassay	SVD_pCMs_dplus3CT	NoPrepr	SVD	6785	D_then_T400_RCT_no2-Tx12	N	Kept components	RCT
Drug	Sequential_dox_trs	D_then_T400_RCT_no2	Cell_line.Tx12	Plate.99	DDHD2	0.5	0.0881156065660707	pearson	1	Ttest_pvalue	Coefficient_of_eigenassay	SVD_pCMs_dplus3CT	NoPrepr	SVD	6483	D_then_T400_RCT_no2-Tx12	N	Kept components	RCT
Drug	Sequential_dox_trs	D_then_T400_RCT_no2	Cell_line.Tx12	Plate.99	DDI1	0.5	0.243452091376305	pearson	1	Ttest_pvalue	Coefficient_of_eigenassay	SVD_pCMs_dplus3CT	NoPrepr	SVD	1232	D_then_T400_RCT_no2-Tx12	N	Kept components	RCT
Drug	Sequential_dox_trs	D_then_T400_RCT_no2	Cell_line.Tx12	Plate.99	DDI2	0.5	-0.163064813499952	pearson	1	Ttest_pvalue	Coefficient_of_eigenassay	SVD_pCMs_dplus3CT	NoPrepr	SVD	2981	D_then_T400_RCT_no2-Tx12	N	Kept components	RCT
Drug	Sequential_dox_trs	D_then_T400_RCT_no2	Cell_line.Tx12	Plate.99	DDIAS	0.5	0.0686794578777545	pearson	1	Ttest_pvalue	Coefficient_of_eigenassay	SVD_pCMs_dplus3CT	NoPrepr	SVD	7907	D_then_T400_RCT_no2-Tx12	N	Kept components	RCT
Drug	Sequential_dox_trs	D_then_T400_RCT_no2	Cell_line.Tx12	Plate.99	DDIT3	0.5	0.101709300692253	pearson	1	Ttest_pvalue	Coefficient_of_eigenassay	SVD_pCMs_dplus3CT	NoPrepr	SVD	5641	D_then_T400_RCT_no2-Tx12	N	Kept components	RCT
Drug	Sequential_dox_trs	D_then_T400_RCT_no2	Cell_line.Tx12	Plate.99	DDIT4	0.5	-0.098592519058867	pearson	1	Ttest_pvalue	Coefficient_of_eigenassay	SVD_pCMs_dplus3CT	NoPrepr	SVD	5826	D_then_T400_RCT_no2-Tx12	N	Kept components	RCT
Drug	Sequential_dox_trs	D_then_T400_RCT_no2	Cell_line.Tx12	Plate.99	DDIT4L	0.5	-0.0776852919515544	pearson	1	Ttest_pvalue	Coefficient_of_eigenassay	SVD_pCMs_dplus3CT	NoPrepr	SVD	7235	D_then_T400_RCT_no2-Tx12	N	Kept components	RCT
Drug	Sequential_dox_trs	D_then_T400_RCT_no2	Cell_line.Tx12	Plate.99	DDN	0.5	0.0268318893443726	pearson	1	Ttest_pvalue	Coefficient_of_eigenassay	SVD_pCMs_dplus3CT	NoPrepr	SVD	11776	D_then_T400_RCT_no2-Tx12	N	Kept components	RCT
Drug	Sequential_dox_trs	D_then_T400_RCT_no2	Cell_line.Tx12	Plate.99	DDOST	0.5	-0.119493569029391	pearson	1	Ttest_pvalue	Coefficient_of_eigenassay	SVD_pCMs_dplus3CT	NoPrepr	SVD	4694	D_then_T400_RCT_no2-Tx12	N	Kept components	RCT
Drug	Sequential_dox_trs	D_then_T400_RCT_no2	Cell_line.Tx12	Plate.99	DDR1	0.5	-0.0552041137198631	pearson	1	Ttest_pvalue	Coefficient_of_eigenassay	SVD_pCMs_dplus3CT	NoPrepr	SVD	9037	D_then_T400_RCT_no2-Tx12	N	Kept components	RCT
Drug	Sequential_dox_trs	D_then_T400_RCT_no2	Cell_line.Tx12	Plate.99	DDR2	0.5	0.140703150932464	pearson	1	Ttest_pvalue	Coefficient_of_eigenassay	SVD_pCMs_dplus3CT	NoPrepr	SVD	3704	D_then_T400_RCT_no2-Tx12	N	Kept components	RCT
Drug	Sequential_dox_trs	D_then_T400_RCT_no2	Cell_line.Tx12	Plate.99	DDRGK1	0.5	-0.241433748076276	pearson	1	Ttest_pvalue	Coefficient_of_eigenassay	SVD_pCMs_dplus3CT	NoPrepr	SVD	1257	D_then_T400_RCT_no2-Tx12	N	Kept components	RCT
Drug	Sequential_dox_trs	D_then_T400_RCT_no2	Cell_line.Tx12	Plate.99	DDX1	0.5	-0.0331233533767578	pearson	1	Ttest_pvalue	Coefficient_of_eigenassay	SVD_pCMs_dplus3CT	NoPrepr	SVD	11104	D_then_T400_RCT_no2-Tx12	N	Kept components	RCT
Drug	Sequential_dox_trs	D_then_T400_RCT_no2	Cell_line.Tx12	Plate.99	DDX10	0.5	-0.160298579324198	pearson	1	Ttest_pvalue	Coefficient_of_eigenassay	SVD_pCMs_dplus3CT	NoPrepr	SVD	3053	D_then_T400_RCT_no2-Tx12	N	Kept components	RCT
Drug	Sequential_dox_trs	D_then_T400_RCT_no2	Cell_line.Tx12	Plate.99	DDX11	0.5	0.105777409868826	pearson	1	Ttest_pvalue	Coefficient_of_eigenassay	SVD_pCMs_dplus3CT	NoPrepr	SVD	5419	D_then_T400_RCT_no2-Tx12	N	Kept components	RCT
Drug	Sequential_dox_trs	D_then_T400_RCT_no2	Cell_line.Tx12	Plate.99	DDX17	0.5	0.0722239063066411	pearson	1	Ttest_pvalue	Coefficient_of_eigenassay	SVD_pCMs_dplus3CT	NoPrepr	SVD	7632	D_then_T400_RCT_no2-Tx12	N	Kept components	RCT
Drug	Sequential_dox_trs	D_then_T400_RCT_no2	Cell_line.Tx12	Plate.99	DDX18	0.5	0.0733017488895267	pearson	1	Ttest_pvalue	Coefficient_of_eigenassay	SVD_pCMs_dplus3CT	NoPrepr	SVD	7550	D_then_T400_RCT_no2-Tx12	N	Kept components	RCT
Drug	Sequential_dox_trs	D_then_T400_RCT_no2	Cell_line.Tx12	Plate.99	DDX19A	0.5	0.0489454565704776	pearson	1	Ttest_pvalue	Coefficient_of_eigenassay	SVD_pCMs_dplus3CT	NoPrepr	SVD	9553	D_then_T400_RCT_no2-Tx12	N	Kept components	RCT
Drug	Sequential_dox_trs	D_then_T400_RCT_no2	Cell_line.Tx12	Plate.99	DDX19B	0.5	-0.0982384502268393	pearson	1	Ttest_pvalue	Coefficient_of_eigenassay	SVD_pCMs_dplus3CT	NoPrepr	SVD	5848	D_then_T400_RCT_no2-Tx12	N	Kept components	RCT
Drug	Sequential_dox_trs	D_then_T400_RCT_no2	Cell_line.Tx12	Plate.99	DDX20	0.5	-0.0353901849454793	pearson	1	Ttest_pvalue	Coefficient_of_eigenassay	SVD_pCMs_dplus3CT	NoPrepr	SVD	10888	D_then_T400_RCT_no2-Tx12	N	Kept components	RCT
Drug	Sequential_dox_trs	D_then_T400_RCT_no2	Cell_line.Tx12	Plate.99	DDX21	0.5	0.0691864055299963	pearson	1	Ttest_pvalue	Coefficient_of_eigenassay	SVD_pCMs_dplus3CT	NoPrepr	SVD	7862	D_then_T400_RCT_no2-Tx12	N	Kept components	RCT
Drug	Sequential_dox_trs	D_then_T400_RCT_no2	Cell_line.Tx12	Plate.99	DDX23	0.5	-0.00830524478036807	pearson	1	Ttest_pvalue	Coefficient_of_eigenassay	SVD_pCMs_dplus3CT	NoPrepr	SVD	13945	D_then_T400_RCT_no2-Tx12	N	Kept components	RCT
Drug	Sequential_dox_trs	D_then_T400_RCT_no2	Cell_line.Tx12	Plate.99	DDX25	0.5	0.0191525873669202	pearson	1	Ttest_pvalue	Coefficient_of_eigenassay	SVD_pCMs_dplus3CT	NoPrepr	SVD	12591	D_then_T400_RCT_no2-Tx12	N	Kept components	RCT
Drug	Sequential_dox_trs	D_then_T400_RCT_no2	Cell_line.Tx12	Plate.99	DDX27	0.5	-0.182747577737722	pearson	1	Ttest_pvalue	Coefficient_of_eigenassay	SVD_pCMs_dplus3CT	NoPrepr	SVD	2393	D_then_T400_RCT_no2-Tx12	N	Kept components	RCT
Drug	Sequential_dox_trs	D_then_T400_RCT_no2	Cell_line.Tx12	Plate.99	DDX28	0.5	-0.0757706204058383	pearson	1	Ttest_pvalue	Coefficient_of_eigenassay	SVD_pCMs_dplus3CT	NoPrepr	SVD	7369	D_then_T400_RCT_no2-Tx12	N	Kept components	RCT
Drug	Sequential_dox_trs	D_then_T400_RCT_no2	Cell_line.Tx12	Plate.99	DDX31	0.5	0.0348242153796953	pearson	1	Ttest_pvalue	Coefficient_of_eigenassay	SVD_pCMs_dplus3CT	NoPrepr	SVD	10936	D_then_T400_RCT_no2-Tx12	N	Kept components	RCT
Drug	Sequential_dox_trs	D_then_T400_RCT_no2	Cell_line.Tx12	Plate.99	DDX39A	0.5	0.0259353055693029	pearson	1	Ttest_pvalue	Coefficient_of_eigenassay	SVD_pCMs_dplus3CT	NoPrepr	SVD	11860	D_then_T400_RCT_no2-Tx12	N	Kept components	RCT
Drug	Sequential_dox_trs	D_then_T400_RCT_no2	Cell_line.Tx12	Plate.99	DDX3X	0.5	0.233752559311322	pearson	1	Ttest_pvalue	Coefficient_of_eigenassay	SVD_pCMs_dplus3CT	NoPrepr	SVD	1363	D_then_T400_RCT_no2-Tx12	N	Kept components	RCT
Drug	Sequential_dox_trs	D_then_T400_RCT_no2	Cell_line.Tx12	Plate.99	DDX3Y	0.5	0.216264080328936	pearson	1	Ttest_pvalue	Coefficient_of_eigenassay	SVD_pCMs_dplus3CT	NoPrepr	SVD	1647	D_then_T400_RCT_no2-Tx12	N	Kept components	RCT
Drug	Sequential_dox_trs	D_then_T400_RCT_no2	Cell_line.Tx12	Plate.99	DDX41	0.5	-0.231993144888664	pearson	1	Ttest_pvalue	Coefficient_of_eigenassay	SVD_pCMs_dplus3CT	NoPrepr	SVD	1388	D_then_T400_RCT_no2-Tx12	N	Kept components	RCT
Drug	Sequential_dox_trs	D_then_T400_RCT_no2	Cell_line.Tx12	Plate.99	DDX42	0.5	0.0170559169206074	pearson	1	Ttest_pvalue	Coefficient_of_eigenassay	SVD_pCMs_dplus3CT	NoPrepr	SVD	12855	D_then_T400_RCT_no2-Tx12	N	Kept components	RCT
Drug	Sequential_dox_trs	D_then_T400_RCT_no2	Cell_line.Tx12	Plate.99	DDX46	0.5	0.0554307834869389	pearson	1	Ttest_pvalue	Coefficient_of_eigenassay	SVD_pCMs_dplus3CT	NoPrepr	SVD	9016	D_then_T400_RCT_no2-Tx12	N	Kept components	RCT
Drug	Sequential_dox_trs	D_then_T400_RCT_no2	Cell_line.Tx12	Plate.99	DDX47	0.5	-0.0779616831159053	pearson	1	Ttest_pvalue	Coefficient_of_eigenassay	SVD_pCMs_dplus3CT	NoPrepr	SVD	7214	D_then_T400_RCT_no2-Tx12	N	Kept components	RCT
Drug	Sequential_dox_trs	D_then_T400_RCT_no2	Cell_line.Tx12	Plate.99	DDX49	0.5	-0.185402297698048	pearson	1	Ttest_pvalue	Coefficient_of_eigenassay	SVD_pCMs_dplus3CT	NoPrepr	SVD	2311	D_then_T400_RCT_no2-Tx12	N	Kept components	RCT
Drug	Sequential_dox_trs	D_then_T400_RCT_no2	Cell_line.Tx12	Plate.99	DDX5	0.5	-0.018140836635968	pearson	1	Ttest_pvalue	Coefficient_of_eigenassay	SVD_pCMs_dplus3CT	NoPrepr	SVD	12712	D_then_T400_RCT_no2-Tx12	N	Kept components	RCT
Drug	Sequential_dox_trs	D_then_T400_RCT_no2	Cell_line.Tx12	Plate.99	DDX50	0.5	-0.0810656826875108	pearson	1	Ttest_pvalue	Coefficient_of_eigenassay	SVD_pCMs_dplus3CT	NoPrepr	SVD	6965	D_then_T400_RCT_no2-Tx12	N	Kept components	RCT
Drug	Sequential_dox_trs	D_then_T400_RCT_no2	Cell_line.Tx12	Plate.99	DDX51	0.5	0.023361747460986	pearson	1	Ttest_pvalue	Coefficient_of_eigenassay	SVD_pCMs_dplus3CT	NoPrepr	SVD	12148	D_then_T400_RCT_no2-Tx12	N	Kept components	RCT
Drug	Sequential_dox_trs	D_then_T400_RCT_no2	Cell_line.Tx12	Plate.99	DDX52	0.5	-0.0495443966210635	pearson	1	Ttest_pvalue	Coefficient_of_eigenassay	SVD_pCMs_dplus3CT	NoPrepr	SVD	9492	D_then_T400_RCT_no2-Tx12	N	Kept components	RCT
Drug	Sequential_dox_trs	D_then_T400_RCT_no2	Cell_line.Tx12	Plate.99	DDX54	0.5	-0.101823852936195	pearson	1	Ttest_pvalue	Coefficient_of_eigenassay	SVD_pCMs_dplus3CT	NoPrepr	SVD	5634	D_then_T400_RCT_no2-Tx12	N	Kept components	RCT
Drug	Sequential_dox_trs	D_then_T400_RCT_no2	Cell_line.Tx12	Plate.99	DDX55	0.5	-0.11566322283246	pearson	1	Ttest_pvalue	Coefficient_of_eigenassay	SVD_pCMs_dplus3CT	NoPrepr	SVD	4886	D_then_T400_RCT_no2-Tx12	N	Kept components	RCT
Drug	Sequential_dox_trs	D_then_T400_RCT_no2	Cell_line.Tx12	Plate.99	DDX56	0.5	-0.0325412183363542	pearson	1	Ttest_pvalue	Coefficient_of_eigenassay	SVD_pCMs_dplus3CT	NoPrepr	SVD	11167	D_then_T400_RCT_no2-Tx12	N	Kept components	RCT
Drug	Sequential_dox_trs	D_then_T400_RCT_no2	Cell_line.Tx12	Plate.99	DDX58	0.5	-0.0706600186471761	pearson	1	Ttest_pvalue	Coefficient_of_eigenassay	SVD_pCMs_dplus3CT	NoPrepr	SVD	7756	D_then_T400_RCT_no2-Tx12	N	Kept components	RCT
Drug	Sequential_dox_trs	D_then_T400_RCT_no2	Cell_line.Tx12	Plate.99	DDX59	0.5	0.115857012295239	pearson	1	Ttest_pvalue	Coefficient_of_eigenassay	SVD_pCMs_dplus3CT	NoPrepr	SVD	4879	D_then_T400_RCT_no2-Tx12	N	Kept components	RCT
Drug	Sequential_dox_trs	D_then_T400_RCT_no2	Cell_line.Tx12	Plate.99	DDX6	0.5	0.114415619212683	pearson	1	Ttest_pvalue	Coefficient_of_eigenassay	SVD_pCMs_dplus3CT	NoPrepr	SVD	4941	D_then_T400_RCT_no2-Tx12	N	Kept components	RCT
Drug	Sequential_dox_trs	D_then_T400_RCT_no2	Cell_line.Tx12	Plate.99	DDX60	0.5	0.0391353828713943	pearson	1	Ttest_pvalue	Coefficient_of_eigenassay	SVD_pCMs_dplus3CT	NoPrepr	SVD	10481	D_then_T400_RCT_no2-Tx12	N	Kept components	RCT
Drug	Sequential_dox_trs	D_then_T400_RCT_no2	Cell_line.Tx12	Plate.99	DDX60L	0.5	-0.0475753440698652	pearson	1	Ttest_pvalue	Coefficient_of_eigenassay	SVD_pCMs_dplus3CT	NoPrepr	SVD	9691	D_then_T400_RCT_no2-Tx12	N	Kept components	RCT
Drug	Sequential_dox_trs	D_then_T400_RCT_no2	Cell_line.Tx12	Plate.99	DEAF1	0.5	-0.214491508663111	pearson	1	Ttest_pvalue	Coefficient_of_eigenassay	SVD_pCMs_dplus3CT	NoPrepr	SVD	1679	D_then_T400_RCT_no2-Tx12	N	Kept components	RCT
Drug	Sequential_dox_trs	D_then_T400_RCT_no2	Cell_line.Tx12	Plate.99	DECR1	0.5	-0.0877098028835296	pearson	1	Ttest_pvalue	Coefficient_of_eigenassay	SVD_pCMs_dplus3CT	NoPrepr	SVD	6507	D_then_T400_RCT_no2-Tx12	N	Kept components	RCT
Drug	Sequential_dox_trs	D_then_T400_RCT_no2	Cell_line.Tx12	Plate.99	DEDD	0.5	0.0317384660524596	pearson	1	Ttest_pvalue	Coefficient_of_eigenassay	SVD_pCMs_dplus3CT	NoPrepr	SVD	11249	D_then_T400_RCT_no2-Tx12	N	Kept components	RCT
Drug	Sequential_dox_trs	D_then_T400_RCT_no2	Cell_line.Tx12	Plate.99	DEDD2	0.5	0.0961584499561848	pearson	1	Ttest_pvalue	Coefficient_of_eigenassay	SVD_pCMs_dplus3CT	NoPrepr	SVD	5965	D_then_T400_RCT_no2-Tx12	N	Kept components	RCT
Drug	Sequential_dox_trs	D_then_T400_RCT_no2	Cell_line.Tx12	Plate.99	DEF6	0.5	-0.0606948926683674	pearson	1	Ttest_pvalue	Coefficient_of_eigenassay	SVD_pCMs_dplus3CT	NoPrepr	SVD	8576	D_then_T400_RCT_no2-Tx12	N	Kept components	RCT
Drug	Sequential_dox_trs	D_then_T400_RCT_no2	Cell_line.Tx12	Plate.99	DEF8	0.5	0.119719596565683	pearson	1	Ttest_pvalue	Coefficient_of_eigenassay	SVD_pCMs_dplus3CT	NoPrepr	SVD	4677	D_then_T400_RCT_no2-Tx12	N	Kept components	RCT
Drug	Sequential_dox_trs	D_then_T400_RCT_no2	Cell_line.Tx12	Plate.99	DEFB134	0.5	0.00519618167664502	pearson	1	Ttest_pvalue	Coefficient_of_eigenassay	SVD_pCMs_dplus3CT	NoPrepr	SVD	14377	D_then_T400_RCT_no2-Tx12	N	Kept components	RCT
Drug	Sequential_dox_trs	D_then_T400_RCT_no2	Cell_line.Tx12	Plate.99	DEGS1	0.5	-0.0407937810997402	pearson	1	Ttest_pvalue	Coefficient_of_eigenassay	SVD_pCMs_dplus3CT	NoPrepr	SVD	10308	D_then_T400_RCT_no2-Tx12	N	Kept components	RCT
Drug	Sequential_dox_trs	D_then_T400_RCT_no2	Cell_line.Tx12	Plate.99	DEGS2	0.5	0.0378019603227416	pearson	1	Ttest_pvalue	Coefficient_of_eigenassay	SVD_pCMs_dplus3CT	NoPrepr	SVD	10637	D_then_T400_RCT_no2-Tx12	N	Kept components	RCT
Drug	Sequential_dox_trs	D_then_T400_RCT_no2	Cell_line.Tx12	Plate.99	DEK	0.5	0.211220550284492	pearson	1	Ttest_pvalue	Coefficient_of_eigenassay	SVD_pCMs_dplus3CT	NoPrepr	SVD	1745	D_then_T400_RCT_no2-Tx12	N	Kept components	RCT
Drug	Sequential_dox_trs	D_then_T400_RCT_no2	Cell_line.Tx12	Plate.99	DELE1	0.5	-0.0172395919399709	pearson	1	Ttest_pvalue	Coefficient_of_eigenassay	SVD_pCMs_dplus3CT	NoPrepr	SVD	12832	D_then_T400_RCT_no2-Tx12	N	Kept components	RCT
Drug	Sequential_dox_trs	D_then_T400_RCT_no2	Cell_line.Tx12	Plate.99	DENND1A	0.5	0.054875545928126	pearson	1	Ttest_pvalue	Coefficient_of_eigenassay	SVD_pCMs_dplus3CT	NoPrepr	SVD	9058	D_then_T400_RCT_no2-Tx12	N	Kept components	RCT
Drug	Sequential_dox_trs	D_then_T400_RCT_no2	Cell_line.Tx12	Plate.99	DENND1B	0.5	0.142826591079526	pearson	1	Ttest_pvalue	Coefficient_of_eigenassay	SVD_pCMs_dplus3CT	NoPrepr	SVD	3633	D_then_T400_RCT_no2-Tx12	N	Kept components	RCT
Drug	Sequential_dox_trs	D_then_T400_RCT_no2	Cell_line.Tx12	Plate.99	DENND1C	0.5	-0.0743065989880342	pearson	1	Ttest_pvalue	Coefficient_of_eigenassay	SVD_pCMs_dplus3CT	NoPrepr	SVD	7478	D_then_T400_RCT_no2-Tx12	N	Kept components	RCT
Drug	Sequential_dox_trs	D_then_T400_RCT_no2	Cell_line.Tx12	Plate.99	DENND2A	0.5	-0.0257302706579691	pearson	1	Ttest_pvalue	Coefficient_of_eigenassay	SVD_pCMs_dplus3CT	NoPrepr	SVD	11890	D_then_T400_RCT_no2-Tx12	N	Kept components	RCT
Drug	Sequential_dox_trs	D_then_T400_RCT_no2	Cell_line.Tx12	Plate.99	DENND2C	0.5	0.0387874904561276	pearson	1	Ttest_pvalue	Coefficient_of_eigenassay	SVD_pCMs_dplus3CT	NoPrepr	SVD	10521	D_then_T400_RCT_no2-Tx12	N	Kept components	RCT
Drug	Sequential_dox_trs	D_then_T400_RCT_no2	Cell_line.Tx12	Plate.99	DENND2D	0.5	0.0399387970616865	pearson	1	Ttest_pvalue	Coefficient_of_eigenassay	SVD_pCMs_dplus3CT	NoPrepr	SVD	10391	D_then_T400_RCT_no2-Tx12	N	Kept components	RCT
Drug	Sequential_dox_trs	D_then_T400_RCT_no2	Cell_line.Tx12	Plate.99	DENND3	0.5	0.160437728854904	pearson	1	Ttest_pvalue	Coefficient_of_eigenassay	SVD_pCMs_dplus3CT	NoPrepr	SVD	3051	D_then_T400_RCT_no2-Tx12	N	Kept components	RCT
Drug	Sequential_dox_trs	D_then_T400_RCT_no2	Cell_line.Tx12	Plate.99	DENND4A	0.5	0.0314863110506189	pearson	1	Ttest_pvalue	Coefficient_of_eigenassay	SVD_pCMs_dplus3CT	NoPrepr	SVD	11271	D_then_T400_RCT_no2-Tx12	N	Kept components	RCT
Drug	Sequential_dox_trs	D_then_T400_RCT_no2	Cell_line.Tx12	Plate.99	DENND4B	0.5	0.0752044777293536	pearson	1	Ttest_pvalue	Coefficient_of_eigenassay	SVD_pCMs_dplus3CT	NoPrepr	SVD	7413	D_then_T400_RCT_no2-Tx12	N	Kept components	RCT
Drug	Sequential_dox_trs	D_then_T400_RCT_no2	Cell_line.Tx12	Plate.99	DENND4C	0.5	0.308517975585578	pearson	1	Ttest_pvalue	Coefficient_of_eigenassay	SVD_pCMs_dplus3CT	NoPrepr	SVD	601	D_then_T400_RCT_no2-Tx12	N	Kept components	RCT
Drug	Sequential_dox_trs	D_then_T400_RCT_no2	Cell_line.Tx12	Plate.99	DENND5A	0.5	0.112112641260697	pearson	1	Ttest_pvalue	Coefficient_of_eigenassay	SVD_pCMs_dplus3CT	NoPrepr	SVD	5062	D_then_T400_RCT_no2-Tx12	N	Kept components	RCT
Drug	Sequential_dox_trs	D_then_T400_RCT_no2	Cell_line.Tx12	Plate.99	DENND5B	0.5	0.156087691728911	pearson	1	Ttest_pvalue	Coefficient_of_eigenassay	SVD_pCMs_dplus3CT	NoPrepr	SVD	3185	D_then_T400_RCT_no2-Tx12	N	Kept components	RCT
Drug	Sequential_dox_trs	D_then_T400_RCT_no2	Cell_line.Tx12	Plate.99	DENND6A	0.5	0.0344074124138643	pearson	1	Ttest_pvalue	Coefficient_of_eigenassay	SVD_pCMs_dplus3CT	NoPrepr	SVD	10978	D_then_T400_RCT_no2-Tx12	N	Kept components	RCT
Drug	Sequential_dox_trs	D_then_T400_RCT_no2	Cell_line.Tx12	Plate.99	DENND6B	0.5	0.0772270419734126	pearson	1	Ttest_pvalue	Coefficient_of_eigenassay	SVD_pCMs_dplus3CT	NoPrepr	SVD	7260	D_then_T400_RCT_no2-Tx12	N	Kept components	RCT
Drug	Sequential_dox_trs	D_then_T400_RCT_no2	Cell_line.Tx12	Plate.99	DENR	0.5	0.0788432578328041	pearson	1	Ttest_pvalue	Coefficient_of_eigenassay	SVD_pCMs_dplus3CT	NoPrepr	SVD	7138	D_then_T400_RCT_no2-Tx12	N	Kept components	RCT
Drug	Sequential_dox_trs	D_then_T400_RCT_no2	Cell_line.Tx12	Plate.99	DEPDC1	0.5	0.0840247895660806	pearson	1	Ttest_pvalue	Coefficient_of_eigenassay	SVD_pCMs_dplus3CT	NoPrepr	SVD	6771	D_then_T400_RCT_no2-Tx12	N	Kept components	RCT
Drug	Sequential_dox_trs	D_then_T400_RCT_no2	Cell_line.Tx12	Plate.99	DEPDC1B	0.5	0.237506434218167	pearson	1	Ttest_pvalue	Coefficient_of_eigenassay	SVD_pCMs_dplus3CT	NoPrepr	SVD	1314	D_then_T400_RCT_no2-Tx12	N	Kept components	RCT
Drug	Sequential_dox_trs	D_then_T400_RCT_no2	Cell_line.Tx12	Plate.99	DEPDC4	0.5	-0.0261739356229967	pearson	1	Ttest_pvalue	Coefficient_of_eigenassay	SVD_pCMs_dplus3CT	NoPrepr	SVD	11828	D_then_T400_RCT_no2-Tx12	N	Kept components	RCT
Drug	Sequential_dox_trs	D_then_T400_RCT_no2	Cell_line.Tx12	Plate.99	DEPDC5	0.5	0.0198356162971715	pearson	1	Ttest_pvalue	Coefficient_of_eigenassay	SVD_pCMs_dplus3CT	NoPrepr	SVD	12512	D_then_T400_RCT_no2-Tx12	N	Kept components	RCT
Drug	Sequential_dox_trs	D_then_T400_RCT_no2	Cell_line.Tx12	Plate.99	DEPDC7	0.5	-0.0595216143874985	pearson	1	Ttest_pvalue	Coefficient_of_eigenassay	SVD_pCMs_dplus3CT	NoPrepr	SVD	8671	D_then_T400_RCT_no2-Tx12	N	Kept components	RCT
Drug	Sequential_dox_trs	D_then_T400_RCT_no2	Cell_line.Tx12	Plate.99	DEPP1	0.5	0.233719728341877	pearson	1	Ttest_pvalue	Coefficient_of_eigenassay	SVD_pCMs_dplus3CT	NoPrepr	SVD	1364	D_then_T400_RCT_no2-Tx12	N	Kept components	RCT
Drug	Sequential_dox_trs	D_then_T400_RCT_no2	Cell_line.Tx12	Plate.99	DEPTOR	0.5	0.0752185532513005	pearson	1	Ttest_pvalue	Coefficient_of_eigenassay	SVD_pCMs_dplus3CT	NoPrepr	SVD	7410	D_then_T400_RCT_no2-Tx12	N	Kept components	RCT
Drug	Sequential_dox_trs	D_then_T400_RCT_no2	Cell_line.Tx12	Plate.99	DERA	0.5	0.0157108203290286	pearson	1	Ttest_pvalue	Coefficient_of_eigenassay	SVD_pCMs_dplus3CT	NoPrepr	SVD	13026	D_then_T400_RCT_no2-Tx12	N	Kept components	RCT
Drug	Sequential_dox_trs	D_then_T400_RCT_no2	Cell_line.Tx12	Plate.99	DERL1	0.5	0.138623649053256	pearson	1	Ttest_pvalue	Coefficient_of_eigenassay	SVD_pCMs_dplus3CT	NoPrepr	SVD	3803	D_then_T400_RCT_no2-Tx12	N	Kept components	RCT
Drug	Sequential_dox_trs	D_then_T400_RCT_no2	Cell_line.Tx12	Plate.99	DERL2	0.5	-0.195354641919054	pearson	1	Ttest_pvalue	Coefficient_of_eigenassay	SVD_pCMs_dplus3CT	NoPrepr	SVD	2078	D_then_T400_RCT_no2-Tx12	N	Kept components	RCT
Drug	Sequential_dox_trs	D_then_T400_RCT_no2	Cell_line.Tx12	Plate.99	DES	0.5	-0.168882652685577	pearson	1	Ttest_pvalue	Coefficient_of_eigenassay	SVD_pCMs_dplus3CT	NoPrepr	SVD	2778	D_then_T400_RCT_no2-Tx12	N	Kept components	RCT
Drug	Sequential_dox_trs	D_then_T400_RCT_no2	Cell_line.Tx12	Plate.99	DESI1	0.5	-0.0247668900385693	pearson	1	Ttest_pvalue	Coefficient_of_eigenassay	SVD_pCMs_dplus3CT	NoPrepr	SVD	11996	D_then_T400_RCT_no2-Tx12	N	Kept components	RCT
Drug	Sequential_dox_trs	D_then_T400_RCT_no2	Cell_line.Tx12	Plate.99	DESI2	0.5	0.16421917240658	pearson	1	Ttest_pvalue	Coefficient_of_eigenassay	SVD_pCMs_dplus3CT	NoPrepr	SVD	2947	D_then_T400_RCT_no2-Tx12	N	Kept components	RCT
Drug	Sequential_dox_trs	D_then_T400_RCT_no2	Cell_line.Tx12	Plate.99	DET1	0.5	-0.0172899701375152	pearson	1	Ttest_pvalue	Coefficient_of_eigenassay	SVD_pCMs_dplus3CT	NoPrepr	SVD	12827	D_then_T400_RCT_no2-Tx12	N	Kept components	RCT
Drug	Sequential_dox_trs	D_then_T400_RCT_no2	Cell_line.Tx12	Plate.99	DEUP1	0.5	0.00130630781139335	pearson	1	Ttest_pvalue	Coefficient_of_eigenassay	SVD_pCMs_dplus3CT	NoPrepr	SVD	15075	D_then_T400_RCT_no2-Tx12	N	Kept components	RCT
Drug	Sequential_dox_trs	D_then_T400_RCT_no2	Cell_line.Tx12	Plate.99	DEXI	0.5	0.202833316399007	pearson	1	Ttest_pvalue	Coefficient_of_eigenassay	SVD_pCMs_dplus3CT	NoPrepr	SVD	1897	D_then_T400_RCT_no2-Tx12	N	Kept components	RCT
Drug	Sequential_dox_trs	D_then_T400_RCT_no2	Cell_line.Tx12	Plate.99	DFFA	0.5	-0.109566766061922	pearson	1	Ttest_pvalue	Coefficient_of_eigenassay	SVD_pCMs_dplus3CT	NoPrepr	SVD	5201	D_then_T400_RCT_no2-Tx12	N	Kept components	RCT
Drug	Sequential_dox_trs	D_then_T400_RCT_no2	Cell_line.Tx12	Plate.99	DFFB	0.5	0.0622370138586242	pearson	1	Ttest_pvalue	Coefficient_of_eigenassay	SVD_pCMs_dplus3CT	NoPrepr	SVD	8431	D_then_T400_RCT_no2-Tx12	N	Kept components	RCT
Drug	Sequential_dox_trs	D_then_T400_RCT_no2	Cell_line.Tx12	Plate.99	DGAT1	0.5	0.0444532116370562	pearson	1	Ttest_pvalue	Coefficient_of_eigenassay	SVD_pCMs_dplus3CT	NoPrepr	SVD	9962	D_then_T400_RCT_no2-Tx12	N	Kept components	RCT
Drug	Sequential_dox_trs	D_then_T400_RCT_no2	Cell_line.Tx12	Plate.99	DGAT2	0.5	0.103833736606303	pearson	1	Ttest_pvalue	Coefficient_of_eigenassay	SVD_pCMs_dplus3CT	NoPrepr	SVD	5531	D_then_T400_RCT_no2-Tx12	N	Kept components	RCT
Drug	Sequential_dox_trs	D_then_T400_RCT_no2	Cell_line.Tx12	Plate.99	DGCR2	0.5	0.060297921724555	pearson	1	Ttest_pvalue	Coefficient_of_eigenassay	SVD_pCMs_dplus3CT	NoPrepr	SVD	8617	D_then_T400_RCT_no2-Tx12	N	Kept components	RCT
Drug	Sequential_dox_trs	D_then_T400_RCT_no2	Cell_line.Tx12	Plate.99	DGCR6L	0.5	0.22049041116485	pearson	1	Ttest_pvalue	Coefficient_of_eigenassay	SVD_pCMs_dplus3CT	NoPrepr	SVD	1561	D_then_T400_RCT_no2-Tx12	N	Kept components	RCT
Drug	Sequential_dox_trs	D_then_T400_RCT_no2	Cell_line.Tx12	Plate.99	DGCR8	0.5	0.0197104256705271	pearson	1	Ttest_pvalue	Coefficient_of_eigenassay	SVD_pCMs_dplus3CT	NoPrepr	SVD	12527	D_then_T400_RCT_no2-Tx12	N	Kept components	RCT
Drug	Sequential_dox_trs	D_then_T400_RCT_no2	Cell_line.Tx12	Plate.99	DGKA	0.5	-0.107822150574522	pearson	1	Ttest_pvalue	Coefficient_of_eigenassay	SVD_pCMs_dplus3CT	NoPrepr	SVD	5312	D_then_T400_RCT_no2-Tx12	N	Kept components	RCT
Drug	Sequential_dox_trs	D_then_T400_RCT_no2	Cell_line.Tx12	Plate.99	DGKB	0.5	0.200576794434679	pearson	1	Ttest_pvalue	Coefficient_of_eigenassay	SVD_pCMs_dplus3CT	NoPrepr	SVD	1943	D_then_T400_RCT_no2-Tx12	N	Kept components	RCT
Drug	Sequential_dox_trs	D_then_T400_RCT_no2	Cell_line.Tx12	Plate.99	DGKD	0.5	0.0591668205219825	pearson	1	Ttest_pvalue	Coefficient_of_eigenassay	SVD_pCMs_dplus3CT	NoPrepr	SVD	8703	D_then_T400_RCT_no2-Tx12	N	Kept components	RCT
Drug	Sequential_dox_trs	D_then_T400_RCT_no2	Cell_line.Tx12	Plate.99	DGKE	0.5	0.00524436886370582	pearson	1	Ttest_pvalue	Coefficient_of_eigenassay	SVD_pCMs_dplus3CT	NoPrepr	SVD	14367	D_then_T400_RCT_no2-Tx12	N	Kept components	RCT
Drug	Sequential_dox_trs	D_then_T400_RCT_no2	Cell_line.Tx12	Plate.99	DGKG	0.5	-0.0342051477515543	pearson	1	Ttest_pvalue	Coefficient_of_eigenassay	SVD_pCMs_dplus3CT	NoPrepr	SVD	11001	D_then_T400_RCT_no2-Tx12	N	Kept components	RCT
Drug	Sequential_dox_trs	D_then_T400_RCT_no2	Cell_line.Tx12	Plate.99	DGKH	0.5	0.282855627503096	pearson	1	Ttest_pvalue	Coefficient_of_eigenassay	SVD_pCMs_dplus3CT	NoPrepr	SVD	799	D_then_T400_RCT_no2-Tx12	N	Kept components	RCT
Drug	Sequential_dox_trs	D_then_T400_RCT_no2	Cell_line.Tx12	Plate.99	DGKI	0.5	0.176471160890005	pearson	1	Ttest_pvalue	Coefficient_of_eigenassay	SVD_pCMs_dplus3CT	NoPrepr	SVD	2575	D_then_T400_RCT_no2-Tx12	N	Kept components	RCT
Drug	Sequential_dox_trs	D_then_T400_RCT_no2	Cell_line.Tx12	Plate.99	DGKK	0.5	-0.0206818325238819	pearson	1	Ttest_pvalue	Coefficient_of_eigenassay	SVD_pCMs_dplus3CT	NoPrepr	SVD	12408	D_then_T400_RCT_no2-Tx12	N	Kept components	RCT
Drug	Sequential_dox_trs	D_then_T400_RCT_no2	Cell_line.Tx12	Plate.99	DGKQ	0.5	0.101792012179588	pearson	1	Ttest_pvalue	Coefficient_of_eigenassay	SVD_pCMs_dplus3CT	NoPrepr	SVD	5636	D_then_T400_RCT_no2-Tx12	N	Kept components	RCT
Drug	Sequential_dox_trs	D_then_T400_RCT_no2	Cell_line.Tx12	Plate.99	DGKZ	0.5	-0.0607546125455266	pearson	1	Ttest_pvalue	Coefficient_of_eigenassay	SVD_pCMs_dplus3CT	NoPrepr	SVD	8572	D_then_T400_RCT_no2-Tx12	N	Kept components	RCT
Drug	Sequential_dox_trs	D_then_T400_RCT_no2	Cell_line.Tx12	Plate.99	DGLUCY	0.5	-0.1645427397361	pearson	1	Ttest_pvalue	Coefficient_of_eigenassay	SVD_pCMs_dplus3CT	NoPrepr	SVD	2933	D_then_T400_RCT_no2-Tx12	N	Kept components	RCT
Drug	Sequential_dox_trs	D_then_T400_RCT_no2	Cell_line.Tx12	Plate.99	DGUOK	0.5	-0.0854244811929383	pearson	1	Ttest_pvalue	Coefficient_of_eigenassay	SVD_pCMs_dplus3CT	NoPrepr	SVD	6667	D_then_T400_RCT_no2-Tx12	N	Kept components	RCT
Drug	Sequential_dox_trs	D_then_T400_RCT_no2	Cell_line.Tx12	Plate.99	DHCR24	0.5	-0.0726144329635897	pearson	1	Ttest_pvalue	Coefficient_of_eigenassay	SVD_pCMs_dplus3CT	NoPrepr	SVD	7597	D_then_T400_RCT_no2-Tx12	N	Kept components	RCT
Drug	Sequential_dox_trs	D_then_T400_RCT_no2	Cell_line.Tx12	Plate.99	DHCR7	0.5	0.0272414188540873	pearson	1	Ttest_pvalue	Coefficient_of_eigenassay	SVD_pCMs_dplus3CT	NoPrepr	SVD	11739	D_then_T400_RCT_no2-Tx12	N	Kept components	RCT
Drug	Sequential_dox_trs	D_then_T400_RCT_no2	Cell_line.Tx12	Plate.99	DHDDS	0.5	-0.0576678187026326	pearson	1	Ttest_pvalue	Coefficient_of_eigenassay	SVD_pCMs_dplus3CT	NoPrepr	SVD	8823	D_then_T400_RCT_no2-Tx12	N	Kept components	RCT
Drug	Sequential_dox_trs	D_then_T400_RCT_no2	Cell_line.Tx12	Plate.99	DHDH	0.5	0.00902593357359877	pearson	1	Ttest_pvalue	Coefficient_of_eigenassay	SVD_pCMs_dplus3CT	NoPrepr	SVD	13841	D_then_T400_RCT_no2-Tx12	N	Kept components	RCT
Drug	Sequential_dox_trs	D_then_T400_RCT_no2	Cell_line.Tx12	Plate.99	DHFR	0.5	0.0102043271889748	pearson	1	Ttest_pvalue	Coefficient_of_eigenassay	SVD_pCMs_dplus3CT	NoPrepr	SVD	13704	D_then_T400_RCT_no2-Tx12	N	Kept components	RCT
Drug	Sequential_dox_trs	D_then_T400_RCT_no2	Cell_line.Tx12	Plate.99	DHFR2	0.5	0.0332761004112542	pearson	1	Ttest_pvalue	Coefficient_of_eigenassay	SVD_pCMs_dplus3CT	NoPrepr	SVD	11088	D_then_T400_RCT_no2-Tx12	N	Kept components	RCT
Drug	Sequential_dox_trs	D_then_T400_RCT_no2	Cell_line.Tx12	Plate.99	DHODH	0.5	-0.0604488705519916	pearson	1	Ttest_pvalue	Coefficient_of_eigenassay	SVD_pCMs_dplus3CT	NoPrepr	SVD	8602	D_then_T400_RCT_no2-Tx12	N	Kept components	RCT
Drug	Sequential_dox_trs	D_then_T400_RCT_no2	Cell_line.Tx12	Plate.99	DHPS	0.5	-0.147639844902141	pearson	1	Ttest_pvalue	Coefficient_of_eigenassay	SVD_pCMs_dplus3CT	NoPrepr	SVD	3447	D_then_T400_RCT_no2-Tx12	N	Kept components	RCT
Drug	Sequential_dox_trs	D_then_T400_RCT_no2	Cell_line.Tx12	Plate.99	DHRS1	0.5	0.104943653542935	pearson	1	Ttest_pvalue	Coefficient_of_eigenassay	SVD_pCMs_dplus3CT	NoPrepr	SVD	5475	D_then_T400_RCT_no2-Tx12	N	Kept components	RCT
Drug	Sequential_dox_trs	D_then_T400_RCT_no2	Cell_line.Tx12	Plate.99	DHRS12	0.5	0.0437642692244269	pearson	1	Ttest_pvalue	Coefficient_of_eigenassay	SVD_pCMs_dplus3CT	NoPrepr	SVD	10020	D_then_T400_RCT_no2-Tx12	N	Kept components	RCT
Drug	Sequential_dox_trs	D_then_T400_RCT_no2	Cell_line.Tx12	Plate.99	DHRS13	0.5	-0.183107483082729	pearson	1	Ttest_pvalue	Coefficient_of_eigenassay	SVD_pCMs_dplus3CT	NoPrepr	SVD	2378	D_then_T400_RCT_no2-Tx12	N	Kept components	RCT
Drug	Sequential_dox_trs	D_then_T400_RCT_no2	Cell_line.Tx12	Plate.99	DHRS2	0.5	-0.077108165047584	pearson	1	Ttest_pvalue	Coefficient_of_eigenassay	SVD_pCMs_dplus3CT	NoPrepr	SVD	7268	D_then_T400_RCT_no2-Tx12	N	Kept components	RCT
Drug	Sequential_dox_trs	D_then_T400_RCT_no2	Cell_line.Tx12	Plate.99	DHRS3	0.5	-0.351056436482577	pearson	1	Ttest_pvalue	Coefficient_of_eigenassay	SVD_pCMs_dplus3CT	NoPrepr	SVD	394	D_then_T400_RCT_no2-Tx12	N	Kept components	RCT
Drug	Sequential_dox_trs	D_then_T400_RCT_no2	Cell_line.Tx12	Plate.99	DHRS4	0.5	-0.197475203974421	pearson	1	Ttest_pvalue	Coefficient_of_eigenassay	SVD_pCMs_dplus3CT	NoPrepr	SVD	2030	D_then_T400_RCT_no2-Tx12	N	Kept components	RCT
Drug	Sequential_dox_trs	D_then_T400_RCT_no2	Cell_line.Tx12	Plate.99	DHRS4L1	0.5	-0.00935836168329388	pearson	1	Ttest_pvalue	Coefficient_of_eigenassay	SVD_pCMs_dplus3CT	NoPrepr	SVD	13797	D_then_T400_RCT_no2-Tx12	N	Kept components	RCT
Drug	Sequential_dox_trs	D_then_T400_RCT_no2	Cell_line.Tx12	Plate.99	DHRS4L2	0.5	-0.000408581328904012	pearson	1	Ttest_pvalue	Coefficient_of_eigenassay	SVD_pCMs_dplus3CT	NoPrepr	SVD	15242	D_then_T400_RCT_no2-Tx12	N	Kept components	RCT
Drug	Sequential_dox_trs	D_then_T400_RCT_no2	Cell_line.Tx12	Plate.99	DHRS7	0.5	-0.0775433655121401	pearson	1	Ttest_pvalue	Coefficient_of_eigenassay	SVD_pCMs_dplus3CT	NoPrepr	SVD	7246	D_then_T400_RCT_no2-Tx12	N	Kept components	RCT
Drug	Sequential_dox_trs	D_then_T400_RCT_no2	Cell_line.Tx12	Plate.99	DHRS7B	0.5	-0.0386835009265671	pearson	1	Ttest_pvalue	Coefficient_of_eigenassay	SVD_pCMs_dplus3CT	NoPrepr	SVD	10533	D_then_T400_RCT_no2-Tx12	N	Kept components	RCT
Drug	Sequential_dox_trs	D_then_T400_RCT_no2	Cell_line.Tx12	Plate.99	DHRS7C	0.5	0.0283210963381401	pearson	1	Ttest_pvalue	Coefficient_of_eigenassay	SVD_pCMs_dplus3CT	NoPrepr	SVD	11627	D_then_T400_RCT_no2-Tx12	N	Kept components	RCT
Drug	Sequential_dox_trs	D_then_T400_RCT_no2	Cell_line.Tx12	Plate.99	DHRS9	0.5	0.367837342967152	pearson	1	Ttest_pvalue	Coefficient_of_eigenassay	SVD_pCMs_dplus3CT	NoPrepr	SVD	327	D_then_T400_RCT_no2-Tx12	N	Kept components	RCT
Drug	Sequential_dox_trs	D_then_T400_RCT_no2	Cell_line.Tx12	Plate.99	DHTKD1	0.5	0.0395810120589561	pearson	1	Ttest_pvalue	Coefficient_of_eigenassay	SVD_pCMs_dplus3CT	NoPrepr	SVD	10434	D_then_T400_RCT_no2-Tx12	N	Kept components	RCT
Drug	Sequential_dox_trs	D_then_T400_RCT_no2	Cell_line.Tx12	Plate.99	DHX15	0.5	0.151490839547781	pearson	1	Ttest_pvalue	Coefficient_of_eigenassay	SVD_pCMs_dplus3CT	NoPrepr	SVD	3340	D_then_T400_RCT_no2-Tx12	N	Kept components	RCT
Drug	Sequential_dox_trs	D_then_T400_RCT_no2	Cell_line.Tx12	Plate.99	DHX29	0.5	0.0943933482784338	pearson	1	Ttest_pvalue	Coefficient_of_eigenassay	SVD_pCMs_dplus3CT	NoPrepr	SVD	6080	D_then_T400_RCT_no2-Tx12	N	Kept components	RCT
Drug	Sequential_dox_trs	D_then_T400_RCT_no2	Cell_line.Tx12	Plate.99	DHX30	0.5	0.0231128819325188	pearson	1	Ttest_pvalue	Coefficient_of_eigenassay	SVD_pCMs_dplus3CT	NoPrepr	SVD	12180	D_then_T400_RCT_no2-Tx12	N	Kept components	RCT
Drug	Sequential_dox_trs	D_then_T400_RCT_no2	Cell_line.Tx12	Plate.99	DHX32	0.5	-0.111094558351546	pearson	1	Ttest_pvalue	Coefficient_of_eigenassay	SVD_pCMs_dplus3CT	NoPrepr	SVD	5115	D_then_T400_RCT_no2-Tx12	N	Kept components	RCT
Drug	Sequential_dox_trs	D_then_T400_RCT_no2	Cell_line.Tx12	Plate.99	DHX33	0.5	0.010745593673176	pearson	1	Ttest_pvalue	Coefficient_of_eigenassay	SVD_pCMs_dplus3CT	NoPrepr	SVD	13640	D_then_T400_RCT_no2-Tx12	N	Kept components	RCT
Drug	Sequential_dox_trs	D_then_T400_RCT_no2	Cell_line.Tx12	Plate.99	DHX34	0.5	0.0262212152073189	pearson	1	Ttest_pvalue	Coefficient_of_eigenassay	SVD_pCMs_dplus3CT	NoPrepr	SVD	11823	D_then_T400_RCT_no2-Tx12	N	Kept components	RCT
Drug	Sequential_dox_trs	D_then_T400_RCT_no2	Cell_line.Tx12	Plate.99	DHX35	0.5	0.0867666139097122	pearson	1	Ttest_pvalue	Coefficient_of_eigenassay	SVD_pCMs_dplus3CT	NoPrepr	SVD	6581	D_then_T400_RCT_no2-Tx12	N	Kept components	RCT
Drug	Sequential_dox_trs	D_then_T400_RCT_no2	Cell_line.Tx12	Plate.99	DHX36	0.5	0.294292482102188	pearson	1	Ttest_pvalue	Coefficient_of_eigenassay	SVD_pCMs_dplus3CT	NoPrepr	SVD	710	D_then_T400_RCT_no2-Tx12	N	Kept components	RCT
Drug	Sequential_dox_trs	D_then_T400_RCT_no2	Cell_line.Tx12	Plate.99	DHX37	0.5	0.0565158015233047	pearson	1	Ttest_pvalue	Coefficient_of_eigenassay	SVD_pCMs_dplus3CT	NoPrepr	SVD	8928	D_then_T400_RCT_no2-Tx12	N	Kept components	RCT
Drug	Sequential_dox_trs	D_then_T400_RCT_no2	Cell_line.Tx12	Plate.99	DHX38	0.5	-0.0320330130767975	pearson	1	Ttest_pvalue	Coefficient_of_eigenassay	SVD_pCMs_dplus3CT	NoPrepr	SVD	11220	D_then_T400_RCT_no2-Tx12	N	Kept components	RCT
Drug	Sequential_dox_trs	D_then_T400_RCT_no2	Cell_line.Tx12	Plate.99	DHX40	0.5	0.0244467763058203	pearson	1	Ttest_pvalue	Coefficient_of_eigenassay	SVD_pCMs_dplus3CT	NoPrepr	SVD	12033	D_then_T400_RCT_no2-Tx12	N	Kept components	RCT
Drug	Sequential_dox_trs	D_then_T400_RCT_no2	Cell_line.Tx12	Plate.99	DHX57	0.5	0.0488604210633561	pearson	1	Ttest_pvalue	Coefficient_of_eigenassay	SVD_pCMs_dplus3CT	NoPrepr	SVD	9562	D_then_T400_RCT_no2-Tx12	N	Kept components	RCT
Drug	Sequential_dox_trs	D_then_T400_RCT_no2	Cell_line.Tx12	Plate.99	DHX8	0.5	0.0273855756804091	pearson	1	Ttest_pvalue	Coefficient_of_eigenassay	SVD_pCMs_dplus3CT	NoPrepr	SVD	11716	D_then_T400_RCT_no2-Tx12	N	Kept components	RCT
Drug	Sequential_dox_trs	D_then_T400_RCT_no2	Cell_line.Tx12	Plate.99	DHX9	0.5	0.101234874506151	pearson	1	Ttest_pvalue	Coefficient_of_eigenassay	SVD_pCMs_dplus3CT	NoPrepr	SVD	5674	D_then_T400_RCT_no2-Tx12	N	Kept components	RCT
Drug	Sequential_dox_trs	D_then_T400_RCT_no2	Cell_line.Tx12	Plate.99	DIABLO	0.5	-0.0871388503101895	pearson	1	Ttest_pvalue	Coefficient_of_eigenassay	SVD_pCMs_dplus3CT	NoPrepr	SVD	6552	D_then_T400_RCT_no2-Tx12	N	Kept components	RCT
Drug	Sequential_dox_trs	D_then_T400_RCT_no2	Cell_line.Tx12	Plate.99	DIAPH1	0.5	0.127311973759438	pearson	1	Ttest_pvalue	Coefficient_of_eigenassay	SVD_pCMs_dplus3CT	NoPrepr	SVD	4305	D_then_T400_RCT_no2-Tx12	N	Kept components	RCT
Drug	Sequential_dox_trs	D_then_T400_RCT_no2	Cell_line.Tx12	Plate.99	DIAPH2	0.5	0.0451930733784043	pearson	1	Ttest_pvalue	Coefficient_of_eigenassay	SVD_pCMs_dplus3CT	NoPrepr	SVD	9890	D_then_T400_RCT_no2-Tx12	N	Kept components	RCT
Drug	Sequential_dox_trs	D_then_T400_RCT_no2	Cell_line.Tx12	Plate.99	DIAPH3	0.5	0.146393531200279	pearson	1	Ttest_pvalue	Coefficient_of_eigenassay	SVD_pCMs_dplus3CT	NoPrepr	SVD	3489	D_then_T400_RCT_no2-Tx12	N	Kept components	RCT
Drug	Sequential_dox_trs	D_then_T400_RCT_no2	Cell_line.Tx12	Plate.99	DICER1	0.5	0.450997941782258	pearson	1	Ttest_pvalue	Coefficient_of_eigenassay	SVD_pCMs_dplus3CT	NoPrepr	SVD	168	D_then_T400_RCT_no2-Tx12	N	Kept components	RCT
Drug	Sequential_dox_trs	D_then_T400_RCT_no2	Cell_line.Tx12	Plate.99	DIDO1	0.5	0.0647581839939204	pearson	1	Ttest_pvalue	Coefficient_of_eigenassay	SVD_pCMs_dplus3CT	NoPrepr	SVD	8213	D_then_T400_RCT_no2-Tx12	N	Kept components	RCT
Drug	Sequential_dox_trs	D_then_T400_RCT_no2	Cell_line.Tx12	Plate.99	DIMT1	0.5	0.0554201442661341	pearson	1	Ttest_pvalue	Coefficient_of_eigenassay	SVD_pCMs_dplus3CT	NoPrepr	SVD	9017	D_then_T400_RCT_no2-Tx12	N	Kept components	RCT
Drug	Sequential_dox_trs	D_then_T400_RCT_no2	Cell_line.Tx12	Plate.99	DIO2	0.5	-0.183757565345281	pearson	1	Ttest_pvalue	Coefficient_of_eigenassay	SVD_pCMs_dplus3CT	NoPrepr	SVD	2353	D_then_T400_RCT_no2-Tx12	N	Kept components	RCT
Drug	Sequential_dox_trs	D_then_T400_RCT_no2	Cell_line.Tx12	Plate.99	DIO3	0.5	-0.0445269887421515	pearson	1	Ttest_pvalue	Coefficient_of_eigenassay	SVD_pCMs_dplus3CT	NoPrepr	SVD	9958	D_then_T400_RCT_no2-Tx12	N	Kept components	RCT
Drug	Sequential_dox_trs	D_then_T400_RCT_no2	Cell_line.Tx12	Plate.99	DIP2A	0.5	-0.00174847667829975	pearson	1	Ttest_pvalue	Coefficient_of_eigenassay	SVD_pCMs_dplus3CT	NoPrepr	SVD	14999	D_then_T400_RCT_no2-Tx12	N	Kept components	RCT
Drug	Sequential_dox_trs	D_then_T400_RCT_no2	Cell_line.Tx12	Plate.99	DIP2B	0.5	0.0916590274322707	pearson	1	Ttest_pvalue	Coefficient_of_eigenassay	SVD_pCMs_dplus3CT	NoPrepr	SVD	6240	D_then_T400_RCT_no2-Tx12	N	Kept components	RCT
Drug	Sequential_dox_trs	D_then_T400_RCT_no2	Cell_line.Tx12	Plate.99	DIP2C	0.5	-0.00696412079710684	pearson	1	Ttest_pvalue	Coefficient_of_eigenassay	SVD_pCMs_dplus3CT	NoPrepr	SVD	14132	D_then_T400_RCT_no2-Tx12	N	Kept components	RCT
Drug	Sequential_dox_trs	D_then_T400_RCT_no2	Cell_line.Tx12	Plate.99	DIRAS1	0.5	0.0549363863802314	pearson	1	Ttest_pvalue	Coefficient_of_eigenassay	SVD_pCMs_dplus3CT	NoPrepr	SVD	9055	D_then_T400_RCT_no2-Tx12	N	Kept components	RCT
Drug	Sequential_dox_trs	D_then_T400_RCT_no2	Cell_line.Tx12	Plate.99	DIRAS2	0.5	0.0205870853567505	pearson	1	Ttest_pvalue	Coefficient_of_eigenassay	SVD_pCMs_dplus3CT	NoPrepr	SVD	12416	D_then_T400_RCT_no2-Tx12	N	Kept components	RCT
Drug	Sequential_dox_trs	D_then_T400_RCT_no2	Cell_line.Tx12	Plate.99	DIRAS3	0.5	0.148606338272001	pearson	1	Ttest_pvalue	Coefficient_of_eigenassay	SVD_pCMs_dplus3CT	NoPrepr	SVD	3420	D_then_T400_RCT_no2-Tx12	N	Kept components	RCT
Drug	Sequential_dox_trs	D_then_T400_RCT_no2	Cell_line.Tx12	Plate.99	DIRC2	0.5	-0.212477745990638	pearson	1	Ttest_pvalue	Coefficient_of_eigenassay	SVD_pCMs_dplus3CT	NoPrepr	SVD	1714	D_then_T400_RCT_no2-Tx12	N	Kept components	RCT
Drug	Sequential_dox_trs	D_then_T400_RCT_no2	Cell_line.Tx12	Plate.99	DIS3	0.5	0.0483694143086982	pearson	1	Ttest_pvalue	Coefficient_of_eigenassay	SVD_pCMs_dplus3CT	NoPrepr	SVD	9614	D_then_T400_RCT_no2-Tx12	N	Kept components	RCT
Drug	Sequential_dox_trs	D_then_T400_RCT_no2	Cell_line.Tx12	Plate.99	DIS3L	0.5	-0.0222232188546427	pearson	1	Ttest_pvalue	Coefficient_of_eigenassay	SVD_pCMs_dplus3CT	NoPrepr	SVD	12261	D_then_T400_RCT_no2-Tx12	N	Kept components	RCT
Drug	Sequential_dox_trs	D_then_T400_RCT_no2	Cell_line.Tx12	Plate.99	DIS3L2	0.5	0.108380075331513	pearson	1	Ttest_pvalue	Coefficient_of_eigenassay	SVD_pCMs_dplus3CT	NoPrepr	SVD	5277	D_then_T400_RCT_no2-Tx12	N	Kept components	RCT
Drug	Sequential_dox_trs	D_then_T400_RCT_no2	Cell_line.Tx12	Plate.99	DISC1	0.5	0.177218445079066	pearson	1	Ttest_pvalue	Coefficient_of_eigenassay	SVD_pCMs_dplus3CT	NoPrepr	SVD	2546	D_then_T400_RCT_no2-Tx12	N	Kept components	RCT
Drug	Sequential_dox_trs	D_then_T400_RCT_no2	Cell_line.Tx12	Plate.99	DISP1	0.5	-0.291115900546106	pearson	1	Ttest_pvalue	Coefficient_of_eigenassay	SVD_pCMs_dplus3CT	NoPrepr	SVD	728	D_then_T400_RCT_no2-Tx12	N	Kept components	RCT
Drug	Sequential_dox_trs	D_then_T400_RCT_no2	Cell_line.Tx12	Plate.99	DISP2	0.5	-0.128464224370426	pearson	1	Ttest_pvalue	Coefficient_of_eigenassay	SVD_pCMs_dplus3CT	NoPrepr	SVD	4256	D_then_T400_RCT_no2-Tx12	N	Kept components	RCT
Drug	Sequential_dox_trs	D_then_T400_RCT_no2	Cell_line.Tx12	Plate.99	DISP3	0.5	-0.0392876151992508	pearson	1	Ttest_pvalue	Coefficient_of_eigenassay	SVD_pCMs_dplus3CT	NoPrepr	SVD	10463	D_then_T400_RCT_no2-Tx12	N	Kept components	RCT
Drug	Sequential_dox_trs	D_then_T400_RCT_no2	Cell_line.Tx12	Plate.99	DIXDC1	0.5	0.18590767569436	pearson	1	Ttest_pvalue	Coefficient_of_eigenassay	SVD_pCMs_dplus3CT	NoPrepr	SVD	2293	D_then_T400_RCT_no2-Tx12	N	Kept components	RCT
Drug	Sequential_dox_trs	D_then_T400_RCT_no2	Cell_line.Tx12	Plate.99	DKC1	0.5	0.032308562634378	pearson	1	Ttest_pvalue	Coefficient_of_eigenassay	SVD_pCMs_dplus3CT	NoPrepr	SVD	11191	D_then_T400_RCT_no2-Tx12	N	Kept components	RCT
Drug	Sequential_dox_trs	D_then_T400_RCT_no2	Cell_line.Tx12	Plate.99	DKK1	0.5	0.121370462901161	pearson	1	Ttest_pvalue	Coefficient_of_eigenassay	SVD_pCMs_dplus3CT	NoPrepr	SVD	4592	D_then_T400_RCT_no2-Tx12	N	Kept components	RCT
Drug	Sequential_dox_trs	D_then_T400_RCT_no2	Cell_line.Tx12	Plate.99	DKK2	0.5	0.188921680455649	pearson	1	Ttest_pvalue	Coefficient_of_eigenassay	SVD_pCMs_dplus3CT	NoPrepr	SVD	2228	D_then_T400_RCT_no2-Tx12	N	Kept components	RCT
Drug	Sequential_dox_trs	D_then_T400_RCT_no2	Cell_line.Tx12	Plate.99	DKK3	0.5	-0.0644849162655035	pearson	1	Ttest_pvalue	Coefficient_of_eigenassay	SVD_pCMs_dplus3CT	NoPrepr	SVD	8236	D_then_T400_RCT_no2-Tx12	N	Kept components	RCT
Drug	Sequential_dox_trs	D_then_T400_RCT_no2	Cell_line.Tx12	Plate.99	DKKL1	0.5	0.0137566916145545	pearson	1	Ttest_pvalue	Coefficient_of_eigenassay	SVD_pCMs_dplus3CT	NoPrepr	SVD	13270	D_then_T400_RCT_no2-Tx12	N	Kept components	RCT
Drug	Sequential_dox_trs	D_then_T400_RCT_no2	Cell_line.Tx12	Plate.99	DLAT	0.5	0.0163588852970542	pearson	1	Ttest_pvalue	Coefficient_of_eigenassay	SVD_pCMs_dplus3CT	NoPrepr	SVD	12916	D_then_T400_RCT_no2-Tx12	N	Kept components	RCT
Drug	Sequential_dox_trs	D_then_T400_RCT_no2	Cell_line.Tx12	Plate.99	DLC1	0.5	-0.139551249170017	pearson	1	Ttest_pvalue	Coefficient_of_eigenassay	SVD_pCMs_dplus3CT	NoPrepr	SVD	3757	D_then_T400_RCT_no2-Tx12	N	Kept components	RCT
Drug	Sequential_dox_trs	D_then_T400_RCT_no2	Cell_line.Tx12	Plate.99	DLD	0.5	0.000102562382253149	pearson	1	Ttest_pvalue	Coefficient_of_eigenassay	SVD_pCMs_dplus3CT	NoPrepr	SVD	15299	D_then_T400_RCT_no2-Tx12	N	Kept components	RCT
Drug	Sequential_dox_trs	D_then_T400_RCT_no2	Cell_line.Tx12	Plate.99	DLEC1	0.5	-0.0480139408791524	pearson	1	Ttest_pvalue	Coefficient_of_eigenassay	SVD_pCMs_dplus3CT	NoPrepr	SVD	9652	D_then_T400_RCT_no2-Tx12	N	Kept components	RCT
Drug	Sequential_dox_trs	D_then_T400_RCT_no2	Cell_line.Tx12	Plate.99	DLEU7	0.5	0.0164999029005049	pearson	1	Ttest_pvalue	Coefficient_of_eigenassay	SVD_pCMs_dplus3CT	NoPrepr	SVD	12902	D_then_T400_RCT_no2-Tx12	N	Kept components	RCT
Drug	Sequential_dox_trs	D_then_T400_RCT_no2	Cell_line.Tx12	Plate.99	DLG1	0.5	0.158360110298171	pearson	1	Ttest_pvalue	Coefficient_of_eigenassay	SVD_pCMs_dplus3CT	NoPrepr	SVD	3104	D_then_T400_RCT_no2-Tx12	N	Kept components	RCT
Drug	Sequential_dox_trs	D_then_T400_RCT_no2	Cell_line.Tx12	Plate.99	DLG2	0.5	0.079427703110085	pearson	1	Ttest_pvalue	Coefficient_of_eigenassay	SVD_pCMs_dplus3CT	NoPrepr	SVD	7098	D_then_T400_RCT_no2-Tx12	N	Kept components	RCT
Drug	Sequential_dox_trs	D_then_T400_RCT_no2	Cell_line.Tx12	Plate.99	DLG3	0.5	-0.00927559659803214	pearson	1	Ttest_pvalue	Coefficient_of_eigenassay	SVD_pCMs_dplus3CT	NoPrepr	SVD	13806	D_then_T400_RCT_no2-Tx12	N	Kept components	RCT
Drug	Sequential_dox_trs	D_then_T400_RCT_no2	Cell_line.Tx12	Plate.99	DLG4	0.5	-0.190986606261906	pearson	1	Ttest_pvalue	Coefficient_of_eigenassay	SVD_pCMs_dplus3CT	NoPrepr	SVD	2172	D_then_T400_RCT_no2-Tx12	N	Kept components	RCT
Drug	Sequential_dox_trs	D_then_T400_RCT_no2	Cell_line.Tx12	Plate.99	DLG5	0.5	-0.103342875726876	pearson	1	Ttest_pvalue	Coefficient_of_eigenassay	SVD_pCMs_dplus3CT	NoPrepr	SVD	5554	D_then_T400_RCT_no2-Tx12	N	Kept components	RCT
Drug	Sequential_dox_trs	D_then_T400_RCT_no2	Cell_line.Tx12	Plate.99	DLGAP1	0.5	-0.0663866893061923	pearson	1	Ttest_pvalue	Coefficient_of_eigenassay	SVD_pCMs_dplus3CT	NoPrepr	SVD	8090	D_then_T400_RCT_no2-Tx12	N	Kept components	RCT
Drug	Sequential_dox_trs	D_then_T400_RCT_no2	Cell_line.Tx12	Plate.99	DLGAP3	0.5	-0.0534888010541598	pearson	1	Ttest_pvalue	Coefficient_of_eigenassay	SVD_pCMs_dplus3CT	NoPrepr	SVD	9184	D_then_T400_RCT_no2-Tx12	N	Kept components	RCT
Drug	Sequential_dox_trs	D_then_T400_RCT_no2	Cell_line.Tx12	Plate.99	DLGAP4	0.5	-0.0725041889672479	pearson	1	Ttest_pvalue	Coefficient_of_eigenassay	SVD_pCMs_dplus3CT	NoPrepr	SVD	7603	D_then_T400_RCT_no2-Tx12	N	Kept components	RCT
Drug	Sequential_dox_trs	D_then_T400_RCT_no2	Cell_line.Tx12	Plate.99	DLGAP5	0.5	0.163895547992154	pearson	1	Ttest_pvalue	Coefficient_of_eigenassay	SVD_pCMs_dplus3CT	NoPrepr	SVD	2954	D_then_T400_RCT_no2-Tx12	N	Kept components	RCT
Drug	Sequential_dox_trs	D_then_T400_RCT_no2	Cell_line.Tx12	Plate.99	DLK1	0.5	-0.155298895638475	pearson	1	Ttest_pvalue	Coefficient_of_eigenassay	SVD_pCMs_dplus3CT	NoPrepr	SVD	3214	D_then_T400_RCT_no2-Tx12	N	Kept components	RCT
Drug	Sequential_dox_trs	D_then_T400_RCT_no2	Cell_line.Tx12	Plate.99	DLK2	0.5	-0.0650313597319378	pearson	1	Ttest_pvalue	Coefficient_of_eigenassay	SVD_pCMs_dplus3CT	NoPrepr	SVD	8198	D_then_T400_RCT_no2-Tx12	N	Kept components	RCT
Drug	Sequential_dox_trs	D_then_T400_RCT_no2	Cell_line.Tx12	Plate.99	DLL3	0.5	-0.0776911852690552	pearson	1	Ttest_pvalue	Coefficient_of_eigenassay	SVD_pCMs_dplus3CT	NoPrepr	SVD	7232	D_then_T400_RCT_no2-Tx12	N	Kept components	RCT
Drug	Sequential_dox_trs	D_then_T400_RCT_no2	Cell_line.Tx12	Plate.99	DLL4	0.5	0.00741778061748987	pearson	1	Ttest_pvalue	Coefficient_of_eigenassay	SVD_pCMs_dplus3CT	NoPrepr	SVD	14072	D_then_T400_RCT_no2-Tx12	N	Kept components	RCT
Drug	Sequential_dox_trs	D_then_T400_RCT_no2	Cell_line.Tx12	Plate.99	DLST	0.5	-0.00334906328750565	pearson	1	Ttest_pvalue	Coefficient_of_eigenassay	SVD_pCMs_dplus3CT	NoPrepr	SVD	14687	D_then_T400_RCT_no2-Tx12	N	Kept components	RCT
Drug	Sequential_dox_trs	D_then_T400_RCT_no2	Cell_line.Tx12	Plate.99	DLX1	0.5	-0.0559058145326399	pearson	1	Ttest_pvalue	Coefficient_of_eigenassay	SVD_pCMs_dplus3CT	NoPrepr	SVD	8969	D_then_T400_RCT_no2-Tx12	N	Kept components	RCT
Drug	Sequential_dox_trs	D_then_T400_RCT_no2	Cell_line.Tx12	Plate.99	DLX2	0.5	0.0552156052680507	pearson	1	Ttest_pvalue	Coefficient_of_eigenassay	SVD_pCMs_dplus3CT	NoPrepr	SVD	9035	D_then_T400_RCT_no2-Tx12	N	Kept components	RCT
Drug	Sequential_dox_trs	D_then_T400_RCT_no2	Cell_line.Tx12	Plate.99	DLX5	0.5	-0.0486902253996779	pearson	1	Ttest_pvalue	Coefficient_of_eigenassay	SVD_pCMs_dplus3CT	NoPrepr	SVD	9582	D_then_T400_RCT_no2-Tx12	N	Kept components	RCT
Drug	Sequential_dox_trs	D_then_T400_RCT_no2	Cell_line.Tx12	Plate.99	DLX6	0.5	-0.0405632836421755	pearson	1	Ttest_pvalue	Coefficient_of_eigenassay	SVD_pCMs_dplus3CT	NoPrepr	SVD	10331	D_then_T400_RCT_no2-Tx12	N	Kept components	RCT
Drug	Sequential_dox_trs	D_then_T400_RCT_no2	Cell_line.Tx12	Plate.99	DMAC1	0.5	-0.166597253561761	pearson	1	Ttest_pvalue	Coefficient_of_eigenassay	SVD_pCMs_dplus3CT	NoPrepr	SVD	2865	D_then_T400_RCT_no2-Tx12	N	Kept components	RCT
Drug	Sequential_dox_trs	D_then_T400_RCT_no2	Cell_line.Tx12	Plate.99	DMAC2	0.5	-0.0221897620048878	pearson	1	Ttest_pvalue	Coefficient_of_eigenassay	SVD_pCMs_dplus3CT	NoPrepr	SVD	12264	D_then_T400_RCT_no2-Tx12	N	Kept components	RCT
Drug	Sequential_dox_trs	D_then_T400_RCT_no2	Cell_line.Tx12	Plate.99	DMAP1	0.5	0.0976029189259507	pearson	1	Ttest_pvalue	Coefficient_of_eigenassay	SVD_pCMs_dplus3CT	NoPrepr	SVD	5884	D_then_T400_RCT_no2-Tx12	N	Kept components	RCT
Drug	Sequential_dox_trs	D_then_T400_RCT_no2	Cell_line.Tx12	Plate.99	DMC1	0.5	-0.0677939758565411	pearson	1	Ttest_pvalue	Coefficient_of_eigenassay	SVD_pCMs_dplus3CT	NoPrepr	SVD	7974	D_then_T400_RCT_no2-Tx12	N	Kept components	RCT
Drug	Sequential_dox_trs	D_then_T400_RCT_no2	Cell_line.Tx12	Plate.99	DMD	0.5	0.303928068199722	pearson	1	Ttest_pvalue	Coefficient_of_eigenassay	SVD_pCMs_dplus3CT	NoPrepr	SVD	641	D_then_T400_RCT_no2-Tx12	N	Kept components	RCT
Drug	Sequential_dox_trs	D_then_T400_RCT_no2	Cell_line.Tx12	Plate.99	DMGDH	0.5	0.0302411350239879	pearson	1	Ttest_pvalue	Coefficient_of_eigenassay	SVD_pCMs_dplus3CT	NoPrepr	SVD	11404	D_then_T400_RCT_no2-Tx12	N	Kept components	RCT
Drug	Sequential_dox_trs	D_then_T400_RCT_no2	Cell_line.Tx12	Plate.99	DMKN	0.5	-0.23275118034343	pearson	1	Ttest_pvalue	Coefficient_of_eigenassay	SVD_pCMs_dplus3CT	NoPrepr	SVD	1378	D_then_T400_RCT_no2-Tx12	N	Kept components	RCT
Drug	Sequential_dox_trs	D_then_T400_RCT_no2	Cell_line.Tx12	Plate.99	DMPK	0.5	0.132257168339456	pearson	1	Ttest_pvalue	Coefficient_of_eigenassay	SVD_pCMs_dplus3CT	NoPrepr	SVD	4072	D_then_T400_RCT_no2-Tx12	N	Kept components	RCT
Drug	Sequential_dox_trs	D_then_T400_RCT_no2	Cell_line.Tx12	Plate.99	DMRTA1	0.5	-0.0345194600557501	pearson	1	Ttest_pvalue	Coefficient_of_eigenassay	SVD_pCMs_dplus3CT	NoPrepr	SVD	10967	D_then_T400_RCT_no2-Tx12	N	Kept components	RCT
Drug	Sequential_dox_trs	D_then_T400_RCT_no2	Cell_line.Tx12	Plate.99	DMRTA2	0.5	0.00363843999470577	pearson	1	Ttest_pvalue	Coefficient_of_eigenassay	SVD_pCMs_dplus3CT	NoPrepr	SVD	14645	D_then_T400_RCT_no2-Tx12	N	Kept components	RCT
Drug	Sequential_dox_trs	D_then_T400_RCT_no2	Cell_line.Tx12	Plate.99	DMTF1	0.5	0.185720932140662	pearson	1	Ttest_pvalue	Coefficient_of_eigenassay	SVD_pCMs_dplus3CT	NoPrepr	SVD	2300	D_then_T400_RCT_no2-Tx12	N	Kept components	RCT
Drug	Sequential_dox_trs	D_then_T400_RCT_no2	Cell_line.Tx12	Plate.99	DMTN	0.5	-0.1047299949422	pearson	1	Ttest_pvalue	Coefficient_of_eigenassay	SVD_pCMs_dplus3CT	NoPrepr	SVD	5487	D_then_T400_RCT_no2-Tx12	N	Kept components	RCT
Drug	Sequential_dox_trs	D_then_T400_RCT_no2	Cell_line.Tx12	Plate.99	DMWD	0.5	0.112561456491987	pearson	1	Ttest_pvalue	Coefficient_of_eigenassay	SVD_pCMs_dplus3CT	NoPrepr	SVD	5051	D_then_T400_RCT_no2-Tx12	N	Kept components	RCT
Drug	Sequential_dox_trs	D_then_T400_RCT_no2	Cell_line.Tx12	Plate.99	DMXL1	0.5	0.465792810538464	pearson	1	Ttest_pvalue	Coefficient_of_eigenassay	SVD_pCMs_dplus3CT	NoPrepr	SVD	146	D_then_T400_RCT_no2-Tx12	N	Kept components	RCT
Drug	Sequential_dox_trs	D_then_T400_RCT_no2	Cell_line.Tx12	Plate.99	DMXL2	0.5	0.331493333223202	pearson	1	Ttest_pvalue	Coefficient_of_eigenassay	SVD_pCMs_dplus3CT	NoPrepr	SVD	473	D_then_T400_RCT_no2-Tx12	N	Kept components	RCT
Drug	Sequential_dox_trs	D_then_T400_RCT_no2	Cell_line.Tx12	Plate.99	DNA2	0.5	0.287368522122147	pearson	1	Ttest_pvalue	Coefficient_of_eigenassay	SVD_pCMs_dplus3CT	NoPrepr	SVD	757	D_then_T400_RCT_no2-Tx12	N	Kept components	RCT
Drug	Sequential_dox_trs	D_then_T400_RCT_no2	Cell_line.Tx12	Plate.99	DNAAF1	0.5	0.00708401774979493	pearson	1	Ttest_pvalue	Coefficient_of_eigenassay	SVD_pCMs_dplus3CT	NoPrepr	SVD	14113	D_then_T400_RCT_no2-Tx12	N	Kept components	RCT
Drug	Sequential_dox_trs	D_then_T400_RCT_no2	Cell_line.Tx12	Plate.99	DNAAF2	0.5	-0.121643456748034	pearson	1	Ttest_pvalue	Coefficient_of_eigenassay	SVD_pCMs_dplus3CT	NoPrepr	SVD	4579	D_then_T400_RCT_no2-Tx12	N	Kept components	RCT
Drug	Sequential_dox_trs	D_then_T400_RCT_no2	Cell_line.Tx12	Plate.99	DNAAF3	0.5	-0.143441065807255	pearson	1	Ttest_pvalue	Coefficient_of_eigenassay	SVD_pCMs_dplus3CT	NoPrepr	SVD	3608	D_then_T400_RCT_no2-Tx12	N	Kept components	RCT
Drug	Sequential_dox_trs	D_then_T400_RCT_no2	Cell_line.Tx12	Plate.99	DNAAF4	0.5	0.00373699012202139	pearson	1	Ttest_pvalue	Coefficient_of_eigenassay	SVD_pCMs_dplus3CT	NoPrepr	SVD	14628	D_then_T400_RCT_no2-Tx12	N	Kept components	RCT
Drug	Sequential_dox_trs	D_then_T400_RCT_no2	Cell_line.Tx12	Plate.99	DNAAF5	0.5	-0.129119306630352	pearson	1	Ttest_pvalue	Coefficient_of_eigenassay	SVD_pCMs_dplus3CT	NoPrepr	SVD	4224	D_then_T400_RCT_no2-Tx12	N	Kept components	RCT
Drug	Sequential_dox_trs	D_then_T400_RCT_no2	Cell_line.Tx12	Plate.99	DNAH1	0.5	0.067195384629672	pearson	1	Ttest_pvalue	Coefficient_of_eigenassay	SVD_pCMs_dplus3CT	NoPrepr	SVD	8023	D_then_T400_RCT_no2-Tx12	N	Kept components	RCT
Drug	Sequential_dox_trs	D_then_T400_RCT_no2	Cell_line.Tx12	Plate.99	DNAH11	0.5	-0.0736527396325475	pearson	1	Ttest_pvalue	Coefficient_of_eigenassay	SVD_pCMs_dplus3CT	NoPrepr	SVD	7523	D_then_T400_RCT_no2-Tx12	N	Kept components	RCT
Drug	Sequential_dox_trs	D_then_T400_RCT_no2	Cell_line.Tx12	Plate.99	DNAH12	0.5	-0.0116636350270226	pearson	1	Ttest_pvalue	Coefficient_of_eigenassay	SVD_pCMs_dplus3CT	NoPrepr	SVD	13535	D_then_T400_RCT_no2-Tx12	N	Kept components	RCT
Drug	Sequential_dox_trs	D_then_T400_RCT_no2	Cell_line.Tx12	Plate.99	DNAH14	0.5	0.185471597511249	pearson	1	Ttest_pvalue	Coefficient_of_eigenassay	SVD_pCMs_dplus3CT	NoPrepr	SVD	2309	D_then_T400_RCT_no2-Tx12	N	Kept components	RCT
Drug	Sequential_dox_trs	D_then_T400_RCT_no2	Cell_line.Tx12	Plate.99	DNAH17	0.5	0.0517165401505954	pearson	1	Ttest_pvalue	Coefficient_of_eigenassay	SVD_pCMs_dplus3CT	NoPrepr	SVD	9327	D_then_T400_RCT_no2-Tx12	N	Kept components	RCT
Drug	Sequential_dox_trs	D_then_T400_RCT_no2	Cell_line.Tx12	Plate.99	DNAH2	0.5	-0.027045841367326	pearson	1	Ttest_pvalue	Coefficient_of_eigenassay	SVD_pCMs_dplus3CT	NoPrepr	SVD	11758	D_then_T400_RCT_no2-Tx12	N	Kept components	RCT
Drug	Sequential_dox_trs	D_then_T400_RCT_no2	Cell_line.Tx12	Plate.99	DNAH3	0.5	0.00187764663263223	pearson	1	Ttest_pvalue	Coefficient_of_eigenassay	SVD_pCMs_dplus3CT	NoPrepr	SVD	14979	D_then_T400_RCT_no2-Tx12	N	Kept components	RCT
Drug	Sequential_dox_trs	D_then_T400_RCT_no2	Cell_line.Tx12	Plate.99	DNAH5	0.5	0.0757200069010127	pearson	1	Ttest_pvalue	Coefficient_of_eigenassay	SVD_pCMs_dplus3CT	NoPrepr	SVD	7373	D_then_T400_RCT_no2-Tx12	N	Kept components	RCT
Drug	Sequential_dox_trs	D_then_T400_RCT_no2	Cell_line.Tx12	Plate.99	DNAH6	0.5	0.0717174435357736	pearson	1	Ttest_pvalue	Coefficient_of_eigenassay	SVD_pCMs_dplus3CT	NoPrepr	SVD	7669	D_then_T400_RCT_no2-Tx12	N	Kept components	RCT
Drug	Sequential_dox_trs	D_then_T400_RCT_no2	Cell_line.Tx12	Plate.99	DNAH7	0.5	0.000441151979414795	pearson	1	Ttest_pvalue	Coefficient_of_eigenassay	SVD_pCMs_dplus3CT	NoPrepr	SVD	15232	D_then_T400_RCT_no2-Tx12	N	Kept components	RCT
Drug	Sequential_dox_trs	D_then_T400_RCT_no2	Cell_line.Tx12	Plate.99	DNAH9	0.5	-0.00853737302994865	pearson	1	Ttest_pvalue	Coefficient_of_eigenassay	SVD_pCMs_dplus3CT	NoPrepr	SVD	13907	D_then_T400_RCT_no2-Tx12	N	Kept components	RCT
Drug	Sequential_dox_trs	D_then_T400_RCT_no2	Cell_line.Tx12	Plate.99	DNAI1	0.5	0.0363045584930694	pearson	1	Ttest_pvalue	Coefficient_of_eigenassay	SVD_pCMs_dplus3CT	NoPrepr	SVD	10795	D_then_T400_RCT_no2-Tx12	N	Kept components	RCT
Drug	Sequential_dox_trs	D_then_T400_RCT_no2	Cell_line.Tx12	Plate.99	DNAI2	0.5	0.00439024900133585	pearson	1	Ttest_pvalue	Coefficient_of_eigenassay	SVD_pCMs_dplus3CT	NoPrepr	SVD	14519	D_then_T400_RCT_no2-Tx12	N	Kept components	RCT
Drug	Sequential_dox_trs	D_then_T400_RCT_no2	Cell_line.Tx12	Plate.99	DNAJA1	0.5	-0.139695183919779	pearson	1	Ttest_pvalue	Coefficient_of_eigenassay	SVD_pCMs_dplus3CT	NoPrepr	SVD	3751	D_then_T400_RCT_no2-Tx12	N	Kept components	RCT
Drug	Sequential_dox_trs	D_then_T400_RCT_no2	Cell_line.Tx12	Plate.99	DNAJA2	0.5	0.0476758684771641	pearson	1	Ttest_pvalue	Coefficient_of_eigenassay	SVD_pCMs_dplus3CT	NoPrepr	SVD	9681	D_then_T400_RCT_no2-Tx12	N	Kept components	RCT
Drug	Sequential_dox_trs	D_then_T400_RCT_no2	Cell_line.Tx12	Plate.99	DNAJA4	0.5	0.163787846584263	pearson	1	Ttest_pvalue	Coefficient_of_eigenassay	SVD_pCMs_dplus3CT	NoPrepr	SVD	2959	D_then_T400_RCT_no2-Tx12	N	Kept components	RCT
Drug	Sequential_dox_trs	D_then_T400_RCT_no2	Cell_line.Tx12	Plate.99	DNAJB1	0.5	0.0489507009411869	pearson	1	Ttest_pvalue	Coefficient_of_eigenassay	SVD_pCMs_dplus3CT	NoPrepr	SVD	9552	D_then_T400_RCT_no2-Tx12	N	Kept components	RCT
Drug	Sequential_dox_trs	D_then_T400_RCT_no2	Cell_line.Tx12	Plate.99	DNAJB11	0.5	-0.177884230649558	pearson	1	Ttest_pvalue	Coefficient_of_eigenassay	SVD_pCMs_dplus3CT	NoPrepr	SVD	2522	D_then_T400_RCT_no2-Tx12	N	Kept components	RCT
Drug	Sequential_dox_trs	D_then_T400_RCT_no2	Cell_line.Tx12	Plate.99	DNAJB12	0.5	0.0298275420067344	pearson	1	Ttest_pvalue	Coefficient_of_eigenassay	SVD_pCMs_dplus3CT	NoPrepr	SVD	11446	D_then_T400_RCT_no2-Tx12	N	Kept components	RCT
Drug	Sequential_dox_trs	D_then_T400_RCT_no2	Cell_line.Tx12	Plate.99	DNAJB13	0.5	-0.028426030285423	pearson	1	Ttest_pvalue	Coefficient_of_eigenassay	SVD_pCMs_dplus3CT	NoPrepr	SVD	11611	D_then_T400_RCT_no2-Tx12	N	Kept components	RCT
Drug	Sequential_dox_trs	D_then_T400_RCT_no2	Cell_line.Tx12	Plate.99	DNAJB14	0.5	0.388285324178291	pearson	1	Ttest_pvalue	Coefficient_of_eigenassay	SVD_pCMs_dplus3CT	NoPrepr	SVD	265	D_then_T400_RCT_no2-Tx12	N	Kept components	RCT
Drug	Sequential_dox_trs	D_then_T400_RCT_no2	Cell_line.Tx12	Plate.99	DNAJB2	0.5	0.0694373930167469	pearson	1	Ttest_pvalue	Coefficient_of_eigenassay	SVD_pCMs_dplus3CT	NoPrepr	SVD	7840	D_then_T400_RCT_no2-Tx12	N	Kept components	RCT
Drug	Sequential_dox_trs	D_then_T400_RCT_no2	Cell_line.Tx12	Plate.99	DNAJB4	0.5	-0.0472087636681106	pearson	1	Ttest_pvalue	Coefficient_of_eigenassay	SVD_pCMs_dplus3CT	NoPrepr	SVD	9723	D_then_T400_RCT_no2-Tx12	N	Kept components	RCT
Drug	Sequential_dox_trs	D_then_T400_RCT_no2	Cell_line.Tx12	Plate.99	DNAJB5	0.5	0.0596847275930765	pearson	1	Ttest_pvalue	Coefficient_of_eigenassay	SVD_pCMs_dplus3CT	NoPrepr	SVD	8662	D_then_T400_RCT_no2-Tx12	N	Kept components	RCT
Drug	Sequential_dox_trs	D_then_T400_RCT_no2	Cell_line.Tx12	Plate.99	DNAJB6	0.5	0.044798689371069	pearson	1	Ttest_pvalue	Coefficient_of_eigenassay	SVD_pCMs_dplus3CT	NoPrepr	SVD	9936	D_then_T400_RCT_no2-Tx12	N	Kept components	RCT
Drug	Sequential_dox_trs	D_then_T400_RCT_no2	Cell_line.Tx12	Plate.99	DNAJB9	0.5	0.109071818948413	pearson	1	Ttest_pvalue	Coefficient_of_eigenassay	SVD_pCMs_dplus3CT	NoPrepr	SVD	5238	D_then_T400_RCT_no2-Tx12	N	Kept components	RCT
Drug	Sequential_dox_trs	D_then_T400_RCT_no2	Cell_line.Tx12	Plate.99	DNAJC1	0.5	-0.241356387938481	pearson	1	Ttest_pvalue	Coefficient_of_eigenassay	SVD_pCMs_dplus3CT	NoPrepr	SVD	1260	D_then_T400_RCT_no2-Tx12	N	Kept components	RCT
Drug	Sequential_dox_trs	D_then_T400_RCT_no2	Cell_line.Tx12	Plate.99	DNAJC10	0.5	0.00719008111667865	pearson	1	Ttest_pvalue	Coefficient_of_eigenassay	SVD_pCMs_dplus3CT	NoPrepr	SVD	14099	D_then_T400_RCT_no2-Tx12	N	Kept components	RCT
Drug	Sequential_dox_trs	D_then_T400_RCT_no2	Cell_line.Tx12	Plate.99	DNAJC11	0.5	-0.100653862397836	pearson	1	Ttest_pvalue	Coefficient_of_eigenassay	SVD_pCMs_dplus3CT	NoPrepr	SVD	5707	D_then_T400_RCT_no2-Tx12	N	Kept components	RCT
Drug	Sequential_dox_trs	D_then_T400_RCT_no2	Cell_line.Tx12	Plate.99	DNAJC12	0.5	-0.136749118314383	pearson	1	Ttest_pvalue	Coefficient_of_eigenassay	SVD_pCMs_dplus3CT	NoPrepr	SVD	3883	D_then_T400_RCT_no2-Tx12	N	Kept components	RCT
Drug	Sequential_dox_trs	D_then_T400_RCT_no2	Cell_line.Tx12	Plate.99	DNAJC13	0.5	0.114288593092486	pearson	1	Ttest_pvalue	Coefficient_of_eigenassay	SVD_pCMs_dplus3CT	NoPrepr	SVD	4952	D_then_T400_RCT_no2-Tx12	N	Kept components	RCT
Drug	Sequential_dox_trs	D_then_T400_RCT_no2	Cell_line.Tx12	Plate.99	DNAJC14	0.5	0.0657343245414077	pearson	1	Ttest_pvalue	Coefficient_of_eigenassay	SVD_pCMs_dplus3CT	NoPrepr	SVD	8140	D_then_T400_RCT_no2-Tx12	N	Kept components	RCT
Drug	Sequential_dox_trs	D_then_T400_RCT_no2	Cell_line.Tx12	Plate.99	DNAJC15	0.5	-0.161628729896398	pearson	1	Ttest_pvalue	Coefficient_of_eigenassay	SVD_pCMs_dplus3CT	NoPrepr	SVD	3018	D_then_T400_RCT_no2-Tx12	N	Kept components	RCT
Drug	Sequential_dox_trs	D_then_T400_RCT_no2	Cell_line.Tx12	Plate.99	DNAJC16	0.5	-0.0236778764348172	pearson	1	Ttest_pvalue	Coefficient_of_eigenassay	SVD_pCMs_dplus3CT	NoPrepr	SVD	12114	D_then_T400_RCT_no2-Tx12	N	Kept components	RCT
Drug	Sequential_dox_trs	D_then_T400_RCT_no2	Cell_line.Tx12	Plate.99	DNAJC17	0.5	-0.154231608234584	pearson	1	Ttest_pvalue	Coefficient_of_eigenassay	SVD_pCMs_dplus3CT	NoPrepr	SVD	3240	D_then_T400_RCT_no2-Tx12	N	Kept components	RCT
Drug	Sequential_dox_trs	D_then_T400_RCT_no2	Cell_line.Tx12	Plate.99	DNAJC18	0.5	-0.0694404062779818	pearson	1	Ttest_pvalue	Coefficient_of_eigenassay	SVD_pCMs_dplus3CT	NoPrepr	SVD	7839	D_then_T400_RCT_no2-Tx12	N	Kept components	RCT
Drug	Sequential_dox_trs	D_then_T400_RCT_no2	Cell_line.Tx12	Plate.99	DNAJC19	0.5	0.0958537471996632	pearson	1	Ttest_pvalue	Coefficient_of_eigenassay	SVD_pCMs_dplus3CT	NoPrepr	SVD	5985	D_then_T400_RCT_no2-Tx12	N	Kept components	RCT
Drug	Sequential_dox_trs	D_then_T400_RCT_no2	Cell_line.Tx12	Plate.99	DNAJC2	0.5	-0.102795071427139	pearson	1	Ttest_pvalue	Coefficient_of_eigenassay	SVD_pCMs_dplus3CT	NoPrepr	SVD	5588	D_then_T400_RCT_no2-Tx12	N	Kept components	RCT
Drug	Sequential_dox_trs	D_then_T400_RCT_no2	Cell_line.Tx12	Plate.99	DNAJC21	0.5	0.0890850050184762	pearson	1	Ttest_pvalue	Coefficient_of_eigenassay	SVD_pCMs_dplus3CT	NoPrepr	SVD	6404	D_then_T400_RCT_no2-Tx12	N	Kept components	RCT
Drug	Sequential_dox_trs	D_then_T400_RCT_no2	Cell_line.Tx12	Plate.99	DNAJC22	0.5	-0.0258830195025443	pearson	1	Ttest_pvalue	Coefficient_of_eigenassay	SVD_pCMs_dplus3CT	NoPrepr	SVD	11868	D_then_T400_RCT_no2-Tx12	N	Kept components	RCT
Drug	Sequential_dox_trs	D_then_T400_RCT_no2	Cell_line.Tx12	Plate.99	DNAJC24	0.5	0.0698820799144255	pearson	1	Ttest_pvalue	Coefficient_of_eigenassay	SVD_pCMs_dplus3CT	NoPrepr	SVD	7808	D_then_T400_RCT_no2-Tx12	N	Kept components	RCT
Drug	Sequential_dox_trs	D_then_T400_RCT_no2	Cell_line.Tx12	Plate.99	DNAJC25	0.5	-0.300529531620602	pearson	1	Ttest_pvalue	Coefficient_of_eigenassay	SVD_pCMs_dplus3CT	NoPrepr	SVD	659	D_then_T400_RCT_no2-Tx12	N	Kept components	RCT
Drug	Sequential_dox_trs	D_then_T400_RCT_no2	Cell_line.Tx12	Plate.99	DNAJC27	0.5	-0.234246203491748	pearson	1	Ttest_pvalue	Coefficient_of_eigenassay	SVD_pCMs_dplus3CT	NoPrepr	SVD	1358	D_then_T400_RCT_no2-Tx12	N	Kept components	RCT
Drug	Sequential_dox_trs	D_then_T400_RCT_no2	Cell_line.Tx12	Plate.99	DNAJC3	0.5	0.0448441751537419	pearson	1	Ttest_pvalue	Coefficient_of_eigenassay	SVD_pCMs_dplus3CT	NoPrepr	SVD	9928	D_then_T400_RCT_no2-Tx12	N	Kept components	RCT
Drug	Sequential_dox_trs	D_then_T400_RCT_no2	Cell_line.Tx12	Plate.99	DNAJC30	0.5	-0.152170440065581	pearson	1	Ttest_pvalue	Coefficient_of_eigenassay	SVD_pCMs_dplus3CT	NoPrepr	SVD	3316	D_then_T400_RCT_no2-Tx12	N	Kept components	RCT
Drug	Sequential_dox_trs	D_then_T400_RCT_no2	Cell_line.Tx12	Plate.99	DNAJC4	0.5	-0.184344926614204	pearson	1	Ttest_pvalue	Coefficient_of_eigenassay	SVD_pCMs_dplus3CT	NoPrepr	SVD	2335	D_then_T400_RCT_no2-Tx12	N	Kept components	RCT
Drug	Sequential_dox_trs	D_then_T400_RCT_no2	Cell_line.Tx12	Plate.99	DNAJC5	0.5	0.153358031276901	pearson	1	Ttest_pvalue	Coefficient_of_eigenassay	SVD_pCMs_dplus3CT	NoPrepr	SVD	3273	D_then_T400_RCT_no2-Tx12	N	Kept components	RCT
Drug	Sequential_dox_trs	D_then_T400_RCT_no2	Cell_line.Tx12	Plate.99	DNAJC5G	0.5	0.0557330028758923	pearson	1	Ttest_pvalue	Coefficient_of_eigenassay	SVD_pCMs_dplus3CT	NoPrepr	SVD	8990	D_then_T400_RCT_no2-Tx12	N	Kept components	RCT
Drug	Sequential_dox_trs	D_then_T400_RCT_no2	Cell_line.Tx12	Plate.99	DNAJC6	0.5	0.121000724851947	pearson	1	Ttest_pvalue	Coefficient_of_eigenassay	SVD_pCMs_dplus3CT	NoPrepr	SVD	4607	D_then_T400_RCT_no2-Tx12	N	Kept components	RCT
Drug	Sequential_dox_trs	D_then_T400_RCT_no2	Cell_line.Tx12	Plate.99	DNAJC7	0.5	-0.456897942021746	pearson	1	Ttest_pvalue	Coefficient_of_eigenassay	SVD_pCMs_dplus3CT	NoPrepr	SVD	159	D_then_T400_RCT_no2-Tx12	N	Kept components	RCT
Drug	Sequential_dox_trs	D_then_T400_RCT_no2	Cell_line.Tx12	Plate.99	DNAJC8	0.5	-0.316556684752315	pearson	1	Ttest_pvalue	Coefficient_of_eigenassay	SVD_pCMs_dplus3CT	NoPrepr	SVD	555	D_then_T400_RCT_no2-Tx12	N	Kept components	RCT
Drug	Sequential_dox_trs	D_then_T400_RCT_no2	Cell_line.Tx12	Plate.99	DNAJC9	0.5	-0.218019392435919	pearson	1	Ttest_pvalue	Coefficient_of_eigenassay	SVD_pCMs_dplus3CT	NoPrepr	SVD	1610	D_then_T400_RCT_no2-Tx12	N	Kept components	RCT
Drug	Sequential_dox_trs	D_then_T400_RCT_no2	Cell_line.Tx12	Plate.99	DNAL1	0.5	0.0295086019075702	pearson	1	Ttest_pvalue	Coefficient_of_eigenassay	SVD_pCMs_dplus3CT	NoPrepr	SVD	11482	D_then_T400_RCT_no2-Tx12	N	Kept components	RCT
Drug	Sequential_dox_trs	D_then_T400_RCT_no2	Cell_line.Tx12	Plate.99	DNAL4	0.5	-0.0834963371581079	pearson	1	Ttest_pvalue	Coefficient_of_eigenassay	SVD_pCMs_dplus3CT	NoPrepr	SVD	6798	D_then_T400_RCT_no2-Tx12	N	Kept components	RCT
Drug	Sequential_dox_trs	D_then_T400_RCT_no2	Cell_line.Tx12	Plate.99	DNALI1	0.5	-0.139337533784198	pearson	1	Ttest_pvalue	Coefficient_of_eigenassay	SVD_pCMs_dplus3CT	NoPrepr	SVD	3765	D_then_T400_RCT_no2-Tx12	N	Kept components	RCT
Drug	Sequential_dox_trs	D_then_T400_RCT_no2	Cell_line.Tx12	Plate.99	DNASE1	0.5	0.0708417901134963	pearson	1	Ttest_pvalue	Coefficient_of_eigenassay	SVD_pCMs_dplus3CT	NoPrepr	SVD	7748	D_then_T400_RCT_no2-Tx12	N	Kept components	RCT
Drug	Sequential_dox_trs	D_then_T400_RCT_no2	Cell_line.Tx12	Plate.99	DNASE1L1	0.5	0.0955069982907945	pearson	1	Ttest_pvalue	Coefficient_of_eigenassay	SVD_pCMs_dplus3CT	NoPrepr	SVD	5999	D_then_T400_RCT_no2-Tx12	N	Kept components	RCT
Drug	Sequential_dox_trs	D_then_T400_RCT_no2	Cell_line.Tx12	Plate.99	DNASE1L2	0.5	0.0458396239837127	pearson	1	Ttest_pvalue	Coefficient_of_eigenassay	SVD_pCMs_dplus3CT	NoPrepr	SVD	9838	D_then_T400_RCT_no2-Tx12	N	Kept components	RCT
Drug	Sequential_dox_trs	D_then_T400_RCT_no2	Cell_line.Tx12	Plate.99	DNASE2	0.5	-0.0801189284304896	pearson	1	Ttest_pvalue	Coefficient_of_eigenassay	SVD_pCMs_dplus3CT	NoPrepr	SVD	7041	D_then_T400_RCT_no2-Tx12	N	Kept components	RCT
Drug	Sequential_dox_trs	D_then_T400_RCT_no2	Cell_line.Tx12	Plate.99	DNER	0.5	-0.185795831984745	pearson	1	Ttest_pvalue	Coefficient_of_eigenassay	SVD_pCMs_dplus3CT	NoPrepr	SVD	2297	D_then_T400_RCT_no2-Tx12	N	Kept components	RCT
Drug	Sequential_dox_trs	D_then_T400_RCT_no2	Cell_line.Tx12	Plate.99	DNHD1	0.5	0.121471339002149	pearson	1	Ttest_pvalue	Coefficient_of_eigenassay	SVD_pCMs_dplus3CT	NoPrepr	SVD	4587	D_then_T400_RCT_no2-Tx12	N	Kept components	RCT
Drug	Sequential_dox_trs	D_then_T400_RCT_no2	Cell_line.Tx12	Plate.99	DNLZ	0.5	-0.0568475345341457	pearson	1	Ttest_pvalue	Coefficient_of_eigenassay	SVD_pCMs_dplus3CT	NoPrepr	SVD	8889	D_then_T400_RCT_no2-Tx12	N	Kept components	RCT
Drug	Sequential_dox_trs	D_then_T400_RCT_no2	Cell_line.Tx12	Plate.99	DNM1	0.5	-0.156531965425922	pearson	1	Ttest_pvalue	Coefficient_of_eigenassay	SVD_pCMs_dplus3CT	NoPrepr	SVD	3169	D_then_T400_RCT_no2-Tx12	N	Kept components	RCT
Drug	Sequential_dox_trs	D_then_T400_RCT_no2	Cell_line.Tx12	Plate.99	DNM1L	0.5	-0.0760304182653005	pearson	1	Ttest_pvalue	Coefficient_of_eigenassay	SVD_pCMs_dplus3CT	NoPrepr	SVD	7342	D_then_T400_RCT_no2-Tx12	N	Kept components	RCT
Drug	Sequential_dox_trs	D_then_T400_RCT_no2	Cell_line.Tx12	Plate.99	DNM2	0.5	-0.111039256340592	pearson	1	Ttest_pvalue	Coefficient_of_eigenassay	SVD_pCMs_dplus3CT	NoPrepr	SVD	5120	D_then_T400_RCT_no2-Tx12	N	Kept components	RCT
Drug	Sequential_dox_trs	D_then_T400_RCT_no2	Cell_line.Tx12	Plate.99	DNM3	0.5	0.0902175634999618	pearson	1	Ttest_pvalue	Coefficient_of_eigenassay	SVD_pCMs_dplus3CT	NoPrepr	SVD	6338	D_then_T400_RCT_no2-Tx12	N	Kept components	RCT
Drug	Sequential_dox_trs	D_then_T400_RCT_no2	Cell_line.Tx12	Plate.99	DNMBP	0.5	-0.0601271778304772	pearson	1	Ttest_pvalue	Coefficient_of_eigenassay	SVD_pCMs_dplus3CT	NoPrepr	SVD	8628	D_then_T400_RCT_no2-Tx12	N	Kept components	RCT
Drug	Sequential_dox_trs	D_then_T400_RCT_no2	Cell_line.Tx12	Plate.99	DNMT1	0.5	0.0606405470315608	pearson	1	Ttest_pvalue	Coefficient_of_eigenassay	SVD_pCMs_dplus3CT	NoPrepr	SVD	8581	D_then_T400_RCT_no2-Tx12	N	Kept components	RCT
Drug	Sequential_dox_trs	D_then_T400_RCT_no2	Cell_line.Tx12	Plate.99	DNMT3A	0.5	0.0496034618468824	pearson	1	Ttest_pvalue	Coefficient_of_eigenassay	SVD_pCMs_dplus3CT	NoPrepr	SVD	9486	D_then_T400_RCT_no2-Tx12	N	Kept components	RCT
Drug	Sequential_dox_trs	D_then_T400_RCT_no2	Cell_line.Tx12	Plate.99	DNMT3B	0.5	-0.0177995063692488	pearson	1	Ttest_pvalue	Coefficient_of_eigenassay	SVD_pCMs_dplus3CT	NoPrepr	SVD	12760	D_then_T400_RCT_no2-Tx12	N	Kept components	RCT
Drug	Sequential_dox_trs	D_then_T400_RCT_no2	Cell_line.Tx12	Plate.99	DNPEP	0.5	0.100630395705645	pearson	1	Ttest_pvalue	Coefficient_of_eigenassay	SVD_pCMs_dplus3CT	NoPrepr	SVD	5711	D_then_T400_RCT_no2-Tx12	N	Kept components	RCT
Drug	Sequential_dox_trs	D_then_T400_RCT_no2	Cell_line.Tx12	Plate.99	DNPH1	0.5	0.0116626392089298	pearson	1	Ttest_pvalue	Coefficient_of_eigenassay	SVD_pCMs_dplus3CT	NoPrepr	SVD	13537	D_then_T400_RCT_no2-Tx12	N	Kept components	RCT
Drug	Sequential_dox_trs	D_then_T400_RCT_no2	Cell_line.Tx12	Plate.99	DNTTIP1	0.5	-0.0128493800011646	pearson	1	Ttest_pvalue	Coefficient_of_eigenassay	SVD_pCMs_dplus3CT	NoPrepr	SVD	13377	D_then_T400_RCT_no2-Tx12	N	Kept components	RCT
Drug	Sequential_dox_trs	D_then_T400_RCT_no2	Cell_line.Tx12	Plate.99	DNTTIP2	0.5	-0.147414499507841	pearson	1	Ttest_pvalue	Coefficient_of_eigenassay	SVD_pCMs_dplus3CT	NoPrepr	SVD	3457	D_then_T400_RCT_no2-Tx12	N	Kept components	RCT
Drug	Sequential_dox_trs	D_then_T400_RCT_no2	Cell_line.Tx12	Plate.99	DOC2A	0.5	-0.114688697969055	pearson	1	Ttest_pvalue	Coefficient_of_eigenassay	SVD_pCMs_dplus3CT	NoPrepr	SVD	4931	D_then_T400_RCT_no2-Tx12	N	Kept components	RCT
Drug	Sequential_dox_trs	D_then_T400_RCT_no2	Cell_line.Tx12	Plate.99	DOCK1	0.5	0.186659231421373	pearson	1	Ttest_pvalue	Coefficient_of_eigenassay	SVD_pCMs_dplus3CT	NoPrepr	SVD	2280	D_then_T400_RCT_no2-Tx12	N	Kept components	RCT
Drug	Sequential_dox_trs	D_then_T400_RCT_no2	Cell_line.Tx12	Plate.99	DOCK10	0.5	0.023873876405451	pearson	1	Ttest_pvalue	Coefficient_of_eigenassay	SVD_pCMs_dplus3CT	NoPrepr	SVD	12095	D_then_T400_RCT_no2-Tx12	N	Kept components	RCT
Drug	Sequential_dox_trs	D_then_T400_RCT_no2	Cell_line.Tx12	Plate.99	DOCK11	0.5	-0.319789328682966	pearson	1	Ttest_pvalue	Coefficient_of_eigenassay	SVD_pCMs_dplus3CT	NoPrepr	SVD	540	D_then_T400_RCT_no2-Tx12	N	Kept components	RCT
Drug	Sequential_dox_trs	D_then_T400_RCT_no2	Cell_line.Tx12	Plate.99	DOCK2	0.5	0.0336627641181389	pearson	1	Ttest_pvalue	Coefficient_of_eigenassay	SVD_pCMs_dplus3CT	NoPrepr	SVD	11056	D_then_T400_RCT_no2-Tx12	N	Kept components	RCT
Drug	Sequential_dox_trs	D_then_T400_RCT_no2	Cell_line.Tx12	Plate.99	DOCK3	0.5	0.116163845768884	pearson	1	Ttest_pvalue	Coefficient_of_eigenassay	SVD_pCMs_dplus3CT	NoPrepr	SVD	4860	D_then_T400_RCT_no2-Tx12	N	Kept components	RCT
Drug	Sequential_dox_trs	D_then_T400_RCT_no2	Cell_line.Tx12	Plate.99	DOCK4	0.5	0.244005502492486	pearson	1	Ttest_pvalue	Coefficient_of_eigenassay	SVD_pCMs_dplus3CT	NoPrepr	SVD	1226	D_then_T400_RCT_no2-Tx12	N	Kept components	RCT
Drug	Sequential_dox_trs	D_then_T400_RCT_no2	Cell_line.Tx12	Plate.99	DOCK5	0.5	-0.102750391779776	pearson	1	Ttest_pvalue	Coefficient_of_eigenassay	SVD_pCMs_dplus3CT	NoPrepr	SVD	5589	D_then_T400_RCT_no2-Tx12	N	Kept components	RCT
Drug	Sequential_dox_trs	D_then_T400_RCT_no2	Cell_line.Tx12	Plate.99	DOCK6	0.5	-0.0503078985596015	pearson	1	Ttest_pvalue	Coefficient_of_eigenassay	SVD_pCMs_dplus3CT	NoPrepr	SVD	9436	D_then_T400_RCT_no2-Tx12	N	Kept components	RCT
Drug	Sequential_dox_trs	D_then_T400_RCT_no2	Cell_line.Tx12	Plate.99	DOCK7	0.5	0.0397362236298697	pearson	1	Ttest_pvalue	Coefficient_of_eigenassay	SVD_pCMs_dplus3CT	NoPrepr	SVD	10411	D_then_T400_RCT_no2-Tx12	N	Kept components	RCT
Drug	Sequential_dox_trs	D_then_T400_RCT_no2	Cell_line.Tx12	Plate.99	DOCK8	0.5	-0.105314040572493	pearson	1	Ttest_pvalue	Coefficient_of_eigenassay	SVD_pCMs_dplus3CT	NoPrepr	SVD	5455	D_then_T400_RCT_no2-Tx12	N	Kept components	RCT
Drug	Sequential_dox_trs	D_then_T400_RCT_no2	Cell_line.Tx12	Plate.99	DOCK9	0.5	0.0247441114989638	pearson	1	Ttest_pvalue	Coefficient_of_eigenassay	SVD_pCMs_dplus3CT	NoPrepr	SVD	11998	D_then_T400_RCT_no2-Tx12	N	Kept components	RCT
Drug	Sequential_dox_trs	D_then_T400_RCT_no2	Cell_line.Tx12	Plate.99	DOHH	0.5	-0.0385958614788387	pearson	1	Ttest_pvalue	Coefficient_of_eigenassay	SVD_pCMs_dplus3CT	NoPrepr	SVD	10542	D_then_T400_RCT_no2-Tx12	N	Kept components	RCT
Drug	Sequential_dox_trs	D_then_T400_RCT_no2	Cell_line.Tx12	Plate.99	DOK1	0.5	-0.0159550747068568	pearson	1	Ttest_pvalue	Coefficient_of_eigenassay	SVD_pCMs_dplus3CT	NoPrepr	SVD	12994	D_then_T400_RCT_no2-Tx12	N	Kept components	RCT
Drug	Sequential_dox_trs	D_then_T400_RCT_no2	Cell_line.Tx12	Plate.99	DOK3	0.5	0.00830696948557629	pearson	1	Ttest_pvalue	Coefficient_of_eigenassay	SVD_pCMs_dplus3CT	NoPrepr	SVD	13944	D_then_T400_RCT_no2-Tx12	N	Kept components	RCT
Drug	Sequential_dox_trs	D_then_T400_RCT_no2	Cell_line.Tx12	Plate.99	DOK4	0.5	-0.215013650421942	pearson	1	Ttest_pvalue	Coefficient_of_eigenassay	SVD_pCMs_dplus3CT	NoPrepr	SVD	1672	D_then_T400_RCT_no2-Tx12	N	Kept components	RCT
Drug	Sequential_dox_trs	D_then_T400_RCT_no2	Cell_line.Tx12	Plate.99	DOK5	0.5	0.0746858709238473	pearson	1	Ttest_pvalue	Coefficient_of_eigenassay	SVD_pCMs_dplus3CT	NoPrepr	SVD	7453	D_then_T400_RCT_no2-Tx12	N	Kept components	RCT
Drug	Sequential_dox_trs	D_then_T400_RCT_no2	Cell_line.Tx12	Plate.99	DOK6	0.5	0.147577247064194	pearson	1	Ttest_pvalue	Coefficient_of_eigenassay	SVD_pCMs_dplus3CT	NoPrepr	SVD	3449	D_then_T400_RCT_no2-Tx12	N	Kept components	RCT
Drug	Sequential_dox_trs	D_then_T400_RCT_no2	Cell_line.Tx12	Plate.99	DOK7	0.5	0.289762672999526	pearson	1	Ttest_pvalue	Coefficient_of_eigenassay	SVD_pCMs_dplus3CT	NoPrepr	SVD	737	D_then_T400_RCT_no2-Tx12	N	Kept components	RCT
Drug	Sequential_dox_trs	D_then_T400_RCT_no2	Cell_line.Tx12	Plate.99	DOLK	0.5	-0.198794921423436	pearson	1	Ttest_pvalue	Coefficient_of_eigenassay	SVD_pCMs_dplus3CT	NoPrepr	SVD	1992	D_then_T400_RCT_no2-Tx12	N	Kept components	RCT
Drug	Sequential_dox_trs	D_then_T400_RCT_no2	Cell_line.Tx12	Plate.99	DOLPP1	0.5	0.0581749857918568	pearson	1	Ttest_pvalue	Coefficient_of_eigenassay	SVD_pCMs_dplus3CT	NoPrepr	SVD	8783	D_then_T400_RCT_no2-Tx12	N	Kept components	RCT
Drug	Sequential_dox_trs	D_then_T400_RCT_no2	Cell_line.Tx12	Plate.99	DONSON	0.5	0.063510648206403	pearson	1	Ttest_pvalue	Coefficient_of_eigenassay	SVD_pCMs_dplus3CT	NoPrepr	SVD	8315	D_then_T400_RCT_no2-Tx12	N	Kept components	RCT
Drug	Sequential_dox_trs	D_then_T400_RCT_no2	Cell_line.Tx12	Plate.99	DOPEY1	0.5	0.266158751568091	pearson	1	Ttest_pvalue	Coefficient_of_eigenassay	SVD_pCMs_dplus3CT	NoPrepr	SVD	953	D_then_T400_RCT_no2-Tx12	N	Kept components	RCT
Drug	Sequential_dox_trs	D_then_T400_RCT_no2	Cell_line.Tx12	Plate.99	DOPEY2	0.5	-0.0192366327736253	pearson	1	Ttest_pvalue	Coefficient_of_eigenassay	SVD_pCMs_dplus3CT	NoPrepr	SVD	12583	D_then_T400_RCT_no2-Tx12	N	Kept components	RCT
Drug	Sequential_dox_trs	D_then_T400_RCT_no2	Cell_line.Tx12	Plate.99	DOT1L	0.5	0.0426969318031224	pearson	1	Ttest_pvalue	Coefficient_of_eigenassay	SVD_pCMs_dplus3CT	NoPrepr	SVD	10117	D_then_T400_RCT_no2-Tx12	N	Kept components	RCT
Drug	Sequential_dox_trs	D_then_T400_RCT_no2	Cell_line.Tx12	Plate.99	DPAGT1	0.5	-0.0855711474065028	pearson	1	Ttest_pvalue	Coefficient_of_eigenassay	SVD_pCMs_dplus3CT	NoPrepr	SVD	6658	D_then_T400_RCT_no2-Tx12	N	Kept components	RCT
Drug	Sequential_dox_trs	D_then_T400_RCT_no2	Cell_line.Tx12	Plate.99	DPCD	0.5	-0.0820216410324895	pearson	1	Ttest_pvalue	Coefficient_of_eigenassay	SVD_pCMs_dplus3CT	NoPrepr	SVD	6896	D_then_T400_RCT_no2-Tx12	N	Kept components	RCT
Drug	Sequential_dox_trs	D_then_T400_RCT_no2	Cell_line.Tx12	Plate.99	DPEP1	0.5	0.0153089613474904	pearson	1	Ttest_pvalue	Coefficient_of_eigenassay	SVD_pCMs_dplus3CT	NoPrepr	SVD	13080	D_then_T400_RCT_no2-Tx12	N	Kept components	RCT
Drug	Sequential_dox_trs	D_then_T400_RCT_no2	Cell_line.Tx12	Plate.99	DPF1	0.5	-0.0544182470692652	pearson	1	Ttest_pvalue	Coefficient_of_eigenassay	SVD_pCMs_dplus3CT	NoPrepr	SVD	9100	D_then_T400_RCT_no2-Tx12	N	Kept components	RCT
Drug	Sequential_dox_trs	D_then_T400_RCT_no2	Cell_line.Tx12	Plate.99	DPF2	0.5	-0.149977716522453	pearson	1	Ttest_pvalue	Coefficient_of_eigenassay	SVD_pCMs_dplus3CT	NoPrepr	SVD	3378	D_then_T400_RCT_no2-Tx12	N	Kept components	RCT
Drug	Sequential_dox_trs	D_then_T400_RCT_no2	Cell_line.Tx12	Plate.99	DPF3	0.5	0.0443902415712023	pearson	1	Ttest_pvalue	Coefficient_of_eigenassay	SVD_pCMs_dplus3CT	NoPrepr	SVD	9968	D_then_T400_RCT_no2-Tx12	N	Kept components	RCT
Drug	Sequential_dox_trs	D_then_T400_RCT_no2	Cell_line.Tx12	Plate.99	DPH1	0.5	-0.121837302304596	pearson	1	Ttest_pvalue	Coefficient_of_eigenassay	SVD_pCMs_dplus3CT	NoPrepr	SVD	4561	D_then_T400_RCT_no2-Tx12	N	Kept components	RCT
Drug	Sequential_dox_trs	D_then_T400_RCT_no2	Cell_line.Tx12	Plate.99	DPH2	0.5	-0.0498439504926014	pearson	1	Ttest_pvalue	Coefficient_of_eigenassay	SVD_pCMs_dplus3CT	NoPrepr	SVD	9467	D_then_T400_RCT_no2-Tx12	N	Kept components	RCT
Drug	Sequential_dox_trs	D_then_T400_RCT_no2	Cell_line.Tx12	Plate.99	DPH3	0.5	-0.0333646702720523	pearson	1	Ttest_pvalue	Coefficient_of_eigenassay	SVD_pCMs_dplus3CT	NoPrepr	SVD	11082	D_then_T400_RCT_no2-Tx12	N	Kept components	RCT
Drug	Sequential_dox_trs	D_then_T400_RCT_no2	Cell_line.Tx12	Plate.99	DPH5	0.5	-0.170498308799463	pearson	1	Ttest_pvalue	Coefficient_of_eigenassay	SVD_pCMs_dplus3CT	NoPrepr	SVD	2739	D_then_T400_RCT_no2-Tx12	N	Kept components	RCT
Drug	Sequential_dox_trs	D_then_T400_RCT_no2	Cell_line.Tx12	Plate.99	DPH6	0.5	0.0133475381091011	pearson	1	Ttest_pvalue	Coefficient_of_eigenassay	SVD_pCMs_dplus3CT	NoPrepr	SVD	13318	D_then_T400_RCT_no2-Tx12	N	Kept components	RCT
Drug	Sequential_dox_trs	D_then_T400_RCT_no2	Cell_line.Tx12	Plate.99	DPH7	0.5	0.0953806930162668	pearson	1	Ttest_pvalue	Coefficient_of_eigenassay	SVD_pCMs_dplus3CT	NoPrepr	SVD	6011	D_then_T400_RCT_no2-Tx12	N	Kept components	RCT
Drug	Sequential_dox_trs	D_then_T400_RCT_no2	Cell_line.Tx12	Plate.99	DPM1	0.5	-0.108417953420288	pearson	1	Ttest_pvalue	Coefficient_of_eigenassay	SVD_pCMs_dplus3CT	NoPrepr	SVD	5276	D_then_T400_RCT_no2-Tx12	N	Kept components	RCT
Drug	Sequential_dox_trs	D_then_T400_RCT_no2	Cell_line.Tx12	Plate.99	DPM2	0.5	0.0781038951753804	pearson	1	Ttest_pvalue	Coefficient_of_eigenassay	SVD_pCMs_dplus3CT	NoPrepr	SVD	7205	D_then_T400_RCT_no2-Tx12	N	Kept components	RCT
Drug	Sequential_dox_trs	D_then_T400_RCT_no2	Cell_line.Tx12	Plate.99	DPM3	0.5	-0.00307188528283653	pearson	1	Ttest_pvalue	Coefficient_of_eigenassay	SVD_pCMs_dplus3CT	NoPrepr	SVD	14751	D_then_T400_RCT_no2-Tx12	N	Kept components	RCT
Drug	Sequential_dox_trs	D_then_T400_RCT_no2	Cell_line.Tx12	Plate.99	DPP10	0.5	-0.0709686818868029	pearson	1	Ttest_pvalue	Coefficient_of_eigenassay	SVD_pCMs_dplus3CT	NoPrepr	SVD	7734	D_then_T400_RCT_no2-Tx12	N	Kept components	RCT
Drug	Sequential_dox_trs	D_then_T400_RCT_no2	Cell_line.Tx12	Plate.99	DPP3	0.5	-0.0565190027778295	pearson	1	Ttest_pvalue	Coefficient_of_eigenassay	SVD_pCMs_dplus3CT	NoPrepr	SVD	8927	D_then_T400_RCT_no2-Tx12	N	Kept components	RCT
Drug	Sequential_dox_trs	D_then_T400_RCT_no2	Cell_line.Tx12	Plate.99	DPP4	0.5	0.0257660793250688	pearson	1	Ttest_pvalue	Coefficient_of_eigenassay	SVD_pCMs_dplus3CT	NoPrepr	SVD	11884	D_then_T400_RCT_no2-Tx12	N	Kept components	RCT
Drug	Sequential_dox_trs	D_then_T400_RCT_no2	Cell_line.Tx12	Plate.99	DPP7	0.5	0.0572066940028643	pearson	1	Ttest_pvalue	Coefficient_of_eigenassay	SVD_pCMs_dplus3CT	NoPrepr	SVD	8858	D_then_T400_RCT_no2-Tx12	N	Kept components	RCT
Drug	Sequential_dox_trs	D_then_T400_RCT_no2	Cell_line.Tx12	Plate.99	DPP8	0.5	0.111835135625332	pearson	1	Ttest_pvalue	Coefficient_of_eigenassay	SVD_pCMs_dplus3CT	NoPrepr	SVD	5074	D_then_T400_RCT_no2-Tx12	N	Kept components	RCT
Drug	Sequential_dox_trs	D_then_T400_RCT_no2	Cell_line.Tx12	Plate.99	DPP9	0.5	-0.159917290469453	pearson	1	Ttest_pvalue	Coefficient_of_eigenassay	SVD_pCMs_dplus3CT	NoPrepr	SVD	3064	D_then_T400_RCT_no2-Tx12	N	Kept components	RCT
Drug	Sequential_dox_trs	D_then_T400_RCT_no2	Cell_line.Tx12	Plate.99	DPP9-AS1	0.5	-0.0377814521113386	pearson	1	Ttest_pvalue	Coefficient_of_eigenassay	SVD_pCMs_dplus3CT	NoPrepr	SVD	10642	D_then_T400_RCT_no2-Tx12	N	Kept components	RCT
Drug	Sequential_dox_trs	D_then_T400_RCT_no2	Cell_line.Tx12	Plate.99	DPPA4	0.5	0.0977040554244476	pearson	1	Ttest_pvalue	Coefficient_of_eigenassay	SVD_pCMs_dplus3CT	NoPrepr	SVD	5877	D_then_T400_RCT_no2-Tx12	N	Kept components	RCT
Drug	Sequential_dox_trs	D_then_T400_RCT_no2	Cell_line.Tx12	Plate.99	DPY19L1	0.5	0.12243075942647	pearson	1	Ttest_pvalue	Coefficient_of_eigenassay	SVD_pCMs_dplus3CT	NoPrepr	SVD	4523	D_then_T400_RCT_no2-Tx12	N	Kept components	RCT
Drug	Sequential_dox_trs	D_then_T400_RCT_no2	Cell_line.Tx12	Plate.99	DPY19L2	0.5	0.315408458999287	pearson	1	Ttest_pvalue	Coefficient_of_eigenassay	SVD_pCMs_dplus3CT	NoPrepr	SVD	561	D_then_T400_RCT_no2-Tx12	N	Kept components	RCT
Drug	Sequential_dox_trs	D_then_T400_RCT_no2	Cell_line.Tx12	Plate.99	DPY19L3	0.5	0.0399199631128082	pearson	1	Ttest_pvalue	Coefficient_of_eigenassay	SVD_pCMs_dplus3CT	NoPrepr	SVD	10396	D_then_T400_RCT_no2-Tx12	N	Kept components	RCT
Drug	Sequential_dox_trs	D_then_T400_RCT_no2	Cell_line.Tx12	Plate.99	DPY19L4	0.5	0.275813248754785	pearson	1	Ttest_pvalue	Coefficient_of_eigenassay	SVD_pCMs_dplus3CT	NoPrepr	SVD	871	D_then_T400_RCT_no2-Tx12	N	Kept components	RCT
Drug	Sequential_dox_trs	D_then_T400_RCT_no2	Cell_line.Tx12	Plate.99	DPY30	0.5	0.00225946747481329	pearson	1	Ttest_pvalue	Coefficient_of_eigenassay	SVD_pCMs_dplus3CT	NoPrepr	SVD	14907	D_then_T400_RCT_no2-Tx12	N	Kept components	RCT
Drug	Sequential_dox_trs	D_then_T400_RCT_no2	Cell_line.Tx12	Plate.99	DPYD	0.5	0.0253549886108797	pearson	1	Ttest_pvalue	Coefficient_of_eigenassay	SVD_pCMs_dplus3CT	NoPrepr	SVD	11926	D_then_T400_RCT_no2-Tx12	N	Kept components	RCT
Drug	Sequential_dox_trs	D_then_T400_RCT_no2	Cell_line.Tx12	Plate.99	DPYSL2	0.5	-0.0331288298280566	pearson	1	Ttest_pvalue	Coefficient_of_eigenassay	SVD_pCMs_dplus3CT	NoPrepr	SVD	11103	D_then_T400_RCT_no2-Tx12	N	Kept components	RCT
Drug	Sequential_dox_trs	D_then_T400_RCT_no2	Cell_line.Tx12	Plate.99	DPYSL3	0.5	0.0915565874244319	pearson	1	Ttest_pvalue	Coefficient_of_eigenassay	SVD_pCMs_dplus3CT	NoPrepr	SVD	6246	D_then_T400_RCT_no2-Tx12	N	Kept components	RCT
Drug	Sequential_dox_trs	D_then_T400_RCT_no2	Cell_line.Tx12	Plate.99	DPYSL4	0.5	-0.157680330663857	pearson	1	Ttest_pvalue	Coefficient_of_eigenassay	SVD_pCMs_dplus3CT	NoPrepr	SVD	3127	D_then_T400_RCT_no2-Tx12	N	Kept components	RCT
Drug	Sequential_dox_trs	D_then_T400_RCT_no2	Cell_line.Tx12	Plate.99	DPYSL5	0.5	0.0689131771797628	pearson	1	Ttest_pvalue	Coefficient_of_eigenassay	SVD_pCMs_dplus3CT	NoPrepr	SVD	7886	D_then_T400_RCT_no2-Tx12	N	Kept components	RCT
Drug	Sequential_dox_trs	D_then_T400_RCT_no2	Cell_line.Tx12	Plate.99	DQX1	0.5	0.0516110260463472	pearson	1	Ttest_pvalue	Coefficient_of_eigenassay	SVD_pCMs_dplus3CT	NoPrepr	SVD	9337	D_then_T400_RCT_no2-Tx12	N	Kept components	RCT
Drug	Sequential_dox_trs	D_then_T400_RCT_no2	Cell_line.Tx12	Plate.99	DR1	0.5	-0.105955923519877	pearson	1	Ttest_pvalue	Coefficient_of_eigenassay	SVD_pCMs_dplus3CT	NoPrepr	SVD	5409	D_then_T400_RCT_no2-Tx12	N	Kept components	RCT
Drug	Sequential_dox_trs	D_then_T400_RCT_no2	Cell_line.Tx12	Plate.99	DRAM1	0.5	0.137218743491169	pearson	1	Ttest_pvalue	Coefficient_of_eigenassay	SVD_pCMs_dplus3CT	NoPrepr	SVD	3863	D_then_T400_RCT_no2-Tx12	N	Kept components	RCT
Drug	Sequential_dox_trs	D_then_T400_RCT_no2	Cell_line.Tx12	Plate.99	DRAM2	0.5	-0.0767457016655612	pearson	1	Ttest_pvalue	Coefficient_of_eigenassay	SVD_pCMs_dplus3CT	NoPrepr	SVD	7289	D_then_T400_RCT_no2-Tx12	N	Kept components	RCT
Drug	Sequential_dox_trs	D_then_T400_RCT_no2	Cell_line.Tx12	Plate.99	DRAP1	0.5	-0.22508151512763	pearson	1	Ttest_pvalue	Coefficient_of_eigenassay	SVD_pCMs_dplus3CT	NoPrepr	SVD	1486	D_then_T400_RCT_no2-Tx12	N	Kept components	RCT
Drug	Sequential_dox_trs	D_then_T400_RCT_no2	Cell_line.Tx12	Plate.99	DRAXIN	0.5	0.0249508147676139	pearson	1	Ttest_pvalue	Coefficient_of_eigenassay	SVD_pCMs_dplus3CT	NoPrepr	SVD	11976	D_then_T400_RCT_no2-Tx12	N	Kept components	RCT
Drug	Sequential_dox_trs	D_then_T400_RCT_no2	Cell_line.Tx12	Plate.99	DRC1	0.5	-0.0826507072667745	pearson	1	Ttest_pvalue	Coefficient_of_eigenassay	SVD_pCMs_dplus3CT	NoPrepr	SVD	6854	D_then_T400_RCT_no2-Tx12	N	Kept components	RCT
Drug	Sequential_dox_trs	D_then_T400_RCT_no2	Cell_line.Tx12	Plate.99	DRC3	0.5	-0.105105270165316	pearson	1	Ttest_pvalue	Coefficient_of_eigenassay	SVD_pCMs_dplus3CT	NoPrepr	SVD	5466	D_then_T400_RCT_no2-Tx12	N	Kept components	RCT
Drug	Sequential_dox_trs	D_then_T400_RCT_no2	Cell_line.Tx12	Plate.99	DRC7	0.5	-0.0644693947463507	pearson	1	Ttest_pvalue	Coefficient_of_eigenassay	SVD_pCMs_dplus3CT	NoPrepr	SVD	8239	D_then_T400_RCT_no2-Tx12	N	Kept components	RCT
Drug	Sequential_dox_trs	D_then_T400_RCT_no2	Cell_line.Tx12	Plate.99	DRD1	0.5	-0.0456991868287804	pearson	1	Ttest_pvalue	Coefficient_of_eigenassay	SVD_pCMs_dplus3CT	NoPrepr	SVD	9854	D_then_T400_RCT_no2-Tx12	N	Kept components	RCT
Drug	Sequential_dox_trs	D_then_T400_RCT_no2	Cell_line.Tx12	Plate.99	DRD2	0.5	0.0256678568066349	pearson	1	Ttest_pvalue	Coefficient_of_eigenassay	SVD_pCMs_dplus3CT	NoPrepr	SVD	11897	D_then_T400_RCT_no2-Tx12	N	Kept components	RCT
Drug	Sequential_dox_trs	D_then_T400_RCT_no2	Cell_line.Tx12	Plate.99	DRG1	0.5	-0.0831895560599236	pearson	1	Ttest_pvalue	Coefficient_of_eigenassay	SVD_pCMs_dplus3CT	NoPrepr	SVD	6817	D_then_T400_RCT_no2-Tx12	N	Kept components	RCT
Drug	Sequential_dox_trs	D_then_T400_RCT_no2	Cell_line.Tx12	Plate.99	DRG2	0.5	-0.0201512059664131	pearson	1	Ttest_pvalue	Coefficient_of_eigenassay	SVD_pCMs_dplus3CT	NoPrepr	SVD	12468	D_then_T400_RCT_no2-Tx12	N	Kept components	RCT
Drug	Sequential_dox_trs	D_then_T400_RCT_no2	Cell_line.Tx12	Plate.99	DRGX	0.5	-0.0241088999704237	pearson	1	Ttest_pvalue	Coefficient_of_eigenassay	SVD_pCMs_dplus3CT	NoPrepr	SVD	12071	D_then_T400_RCT_no2-Tx12	N	Kept components	RCT
Drug	Sequential_dox_trs	D_then_T400_RCT_no2	Cell_line.Tx12	Plate.99	DRICH1	0.5	0.0576922965907073	pearson	1	Ttest_pvalue	Coefficient_of_eigenassay	SVD_pCMs_dplus3CT	NoPrepr	SVD	8822	D_then_T400_RCT_no2-Tx12	N	Kept components	RCT
Drug	Sequential_dox_trs	D_then_T400_RCT_no2	Cell_line.Tx12	Plate.99	DROSHA	0.5	0.0035045892057106	pearson	1	Ttest_pvalue	Coefficient_of_eigenassay	SVD_pCMs_dplus3CT	NoPrepr	SVD	14663	D_then_T400_RCT_no2-Tx12	N	Kept components	RCT
Drug	Sequential_dox_trs	D_then_T400_RCT_no2	Cell_line.Tx12	Plate.99	DRP2	0.5	0.190043660687016	pearson	1	Ttest_pvalue	Coefficient_of_eigenassay	SVD_pCMs_dplus3CT	NoPrepr	SVD	2193	D_then_T400_RCT_no2-Tx12	N	Kept components	RCT
Drug	Sequential_dox_trs	D_then_T400_RCT_no2	Cell_line.Tx12	Plate.99	DSC1	0.5	0.00411704871976821	pearson	1	Ttest_pvalue	Coefficient_of_eigenassay	SVD_pCMs_dplus3CT	NoPrepr	SVD	14566	D_then_T400_RCT_no2-Tx12	N	Kept components	RCT
Drug	Sequential_dox_trs	D_then_T400_RCT_no2	Cell_line.Tx12	Plate.99	DSC2	0.5	-0.00259638659155182	pearson	1	Ttest_pvalue	Coefficient_of_eigenassay	SVD_pCMs_dplus3CT	NoPrepr	SVD	14844	D_then_T400_RCT_no2-Tx12	N	Kept components	RCT
Drug	Sequential_dox_trs	D_then_T400_RCT_no2	Cell_line.Tx12	Plate.99	DSC3	0.5	0.0590426229975577	pearson	1	Ttest_pvalue	Coefficient_of_eigenassay	SVD_pCMs_dplus3CT	NoPrepr	SVD	8711	D_then_T400_RCT_no2-Tx12	N	Kept components	RCT
Drug	Sequential_dox_trs	D_then_T400_RCT_no2	Cell_line.Tx12	Plate.99	DSCAM	0.5	-0.00967422220402683	pearson	1	Ttest_pvalue	Coefficient_of_eigenassay	SVD_pCMs_dplus3CT	NoPrepr	SVD	13758	D_then_T400_RCT_no2-Tx12	N	Kept components	RCT
Drug	Sequential_dox_trs	D_then_T400_RCT_no2	Cell_line.Tx12	Plate.99	DSCAML1	0.5	-0.0773514491247621	pearson	1	Ttest_pvalue	Coefficient_of_eigenassay	SVD_pCMs_dplus3CT	NoPrepr	SVD	7253	D_then_T400_RCT_no2-Tx12	N	Kept components	RCT
Drug	Sequential_dox_trs	D_then_T400_RCT_no2	Cell_line.Tx12	Plate.99	DSCC1	0.5	0.082979498466748	pearson	1	Ttest_pvalue	Coefficient_of_eigenassay	SVD_pCMs_dplus3CT	NoPrepr	SVD	6828	D_then_T400_RCT_no2-Tx12	N	Kept components	RCT
Drug	Sequential_dox_trs	D_then_T400_RCT_no2	Cell_line.Tx12	Plate.99	DSE	0.5	-0.115533143092042	pearson	1	Ttest_pvalue	Coefficient_of_eigenassay	SVD_pCMs_dplus3CT	NoPrepr	SVD	4894	D_then_T400_RCT_no2-Tx12	N	Kept components	RCT
Drug	Sequential_dox_trs	D_then_T400_RCT_no2	Cell_line.Tx12	Plate.99	DSG2	0.5	0.115622691432296	pearson	1	Ttest_pvalue	Coefficient_of_eigenassay	SVD_pCMs_dplus3CT	NoPrepr	SVD	4891	D_then_T400_RCT_no2-Tx12	N	Kept components	RCT
Drug	Sequential_dox_trs	D_then_T400_RCT_no2	Cell_line.Tx12	Plate.99	DSN1	0.5	0.0619443752104754	pearson	1	Ttest_pvalue	Coefficient_of_eigenassay	SVD_pCMs_dplus3CT	NoPrepr	SVD	8465	D_then_T400_RCT_no2-Tx12	N	Kept components	RCT
Drug	Sequential_dox_trs	D_then_T400_RCT_no2	Cell_line.Tx12	Plate.99	DSP	0.5	-0.0017540854221313	pearson	1	Ttest_pvalue	Coefficient_of_eigenassay	SVD_pCMs_dplus3CT	NoPrepr	SVD	14998	D_then_T400_RCT_no2-Tx12	N	Kept components	RCT
Drug	Sequential_dox_trs	D_then_T400_RCT_no2	Cell_line.Tx12	Plate.99	DST	0.5	0.11695010243073	pearson	1	Ttest_pvalue	Coefficient_of_eigenassay	SVD_pCMs_dplus3CT	NoPrepr	SVD	4821	D_then_T400_RCT_no2-Tx12	N	Kept components	RCT
Drug	Sequential_dox_trs	D_then_T400_RCT_no2	Cell_line.Tx12	Plate.99	DSTN	0.5	0.041799245944412	pearson	1	Ttest_pvalue	Coefficient_of_eigenassay	SVD_pCMs_dplus3CT	NoPrepr	SVD	10210	D_then_T400_RCT_no2-Tx12	N	Kept components	RCT
Drug	Sequential_dox_trs	D_then_T400_RCT_no2	Cell_line.Tx12	Plate.99	DSTYK	0.5	0.126209551055947	pearson	1	Ttest_pvalue	Coefficient_of_eigenassay	SVD_pCMs_dplus3CT	NoPrepr	SVD	4349	D_then_T400_RCT_no2-Tx12	N	Kept components	RCT
Drug	Sequential_dox_trs	D_then_T400_RCT_no2	Cell_line.Tx12	Plate.99	DTD1	0.5	-0.0260737382014843	pearson	1	Ttest_pvalue	Coefficient_of_eigenassay	SVD_pCMs_dplus3CT	NoPrepr	SVD	11838	D_then_T400_RCT_no2-Tx12	N	Kept components	RCT
Drug	Sequential_dox_trs	D_then_T400_RCT_no2	Cell_line.Tx12	Plate.99	DTD2	0.5	0.0559085758218001	pearson	1	Ttest_pvalue	Coefficient_of_eigenassay	SVD_pCMs_dplus3CT	NoPrepr	SVD	8968	D_then_T400_RCT_no2-Tx12	N	Kept components	RCT
Drug	Sequential_dox_trs	D_then_T400_RCT_no2	Cell_line.Tx12	Plate.99	DTL	0.5	0.0139961027282116	pearson	1	Ttest_pvalue	Coefficient_of_eigenassay	SVD_pCMs_dplus3CT	NoPrepr	SVD	13240	D_then_T400_RCT_no2-Tx12	N	Kept components	RCT
Drug	Sequential_dox_trs	D_then_T400_RCT_no2	Cell_line.Tx12	Plate.99	DTNA	0.5	0.037389255059533	pearson	1	Ttest_pvalue	Coefficient_of_eigenassay	SVD_pCMs_dplus3CT	NoPrepr	SVD	10682	D_then_T400_RCT_no2-Tx12	N	Kept components	RCT
Drug	Sequential_dox_trs	D_then_T400_RCT_no2	Cell_line.Tx12	Plate.99	DTNB	0.5	-0.0169462137066561	pearson	1	Ttest_pvalue	Coefficient_of_eigenassay	SVD_pCMs_dplus3CT	NoPrepr	SVD	12865	D_then_T400_RCT_no2-Tx12	N	Kept components	RCT
Drug	Sequential_dox_trs	D_then_T400_RCT_no2	Cell_line.Tx12	Plate.99	DTNBP1	0.5	-0.15912821954377	pearson	1	Ttest_pvalue	Coefficient_of_eigenassay	SVD_pCMs_dplus3CT	NoPrepr	SVD	3084	D_then_T400_RCT_no2-Tx12	N	Kept components	RCT
Drug	Sequential_dox_trs	D_then_T400_RCT_no2	Cell_line.Tx12	Plate.99	DTWD1	0.5	0.163216437117685	pearson	1	Ttest_pvalue	Coefficient_of_eigenassay	SVD_pCMs_dplus3CT	NoPrepr	SVD	2976	D_then_T400_RCT_no2-Tx12	N	Kept components	RCT
Drug	Sequential_dox_trs	D_then_T400_RCT_no2	Cell_line.Tx12	Plate.99	DTWD2	0.5	-0.0280469902162009	pearson	1	Ttest_pvalue	Coefficient_of_eigenassay	SVD_pCMs_dplus3CT	NoPrepr	SVD	11660	D_then_T400_RCT_no2-Tx12	N	Kept components	RCT
Drug	Sequential_dox_trs	D_then_T400_RCT_no2	Cell_line.Tx12	Plate.99	DTX1	0.5	-0.0328442327686049	pearson	1	Ttest_pvalue	Coefficient_of_eigenassay	SVD_pCMs_dplus3CT	NoPrepr	SVD	11134	D_then_T400_RCT_no2-Tx12	N	Kept components	RCT
Drug	Sequential_dox_trs	D_then_T400_RCT_no2	Cell_line.Tx12	Plate.99	DTX2	0.5	-0.0835567582112412	pearson	1	Ttest_pvalue	Coefficient_of_eigenassay	SVD_pCMs_dplus3CT	NoPrepr	SVD	6796	D_then_T400_RCT_no2-Tx12	N	Kept components	RCT
Drug	Sequential_dox_trs	D_then_T400_RCT_no2	Cell_line.Tx12	Plate.99	DTX3	0.5	-0.0274483347347512	pearson	1	Ttest_pvalue	Coefficient_of_eigenassay	SVD_pCMs_dplus3CT	NoPrepr	SVD	11704	D_then_T400_RCT_no2-Tx12	N	Kept components	RCT
Drug	Sequential_dox_trs	D_then_T400_RCT_no2	Cell_line.Tx12	Plate.99	DTX3L	0.5	-0.121351515886485	pearson	1	Ttest_pvalue	Coefficient_of_eigenassay	SVD_pCMs_dplus3CT	NoPrepr	SVD	4594	D_then_T400_RCT_no2-Tx12	N	Kept components	RCT
Drug	Sequential_dox_trs	D_then_T400_RCT_no2	Cell_line.Tx12	Plate.99	DTX4	0.5	-0.108153885122483	pearson	1	Ttest_pvalue	Coefficient_of_eigenassay	SVD_pCMs_dplus3CT	NoPrepr	SVD	5294	D_then_T400_RCT_no2-Tx12	N	Kept components	RCT
Drug	Sequential_dox_trs	D_then_T400_RCT_no2	Cell_line.Tx12	Plate.99	DTYMK	0.5	0.0740149778706336	pearson	1	Ttest_pvalue	Coefficient_of_eigenassay	SVD_pCMs_dplus3CT	NoPrepr	SVD	7496	D_then_T400_RCT_no2-Tx12	N	Kept components	RCT
Drug	Sequential_dox_trs	D_then_T400_RCT_no2	Cell_line.Tx12	Plate.99	DUOX1	0.5	0.101365972370523	pearson	1	Ttest_pvalue	Coefficient_of_eigenassay	SVD_pCMs_dplus3CT	NoPrepr	SVD	5664	D_then_T400_RCT_no2-Tx12	N	Kept components	RCT
Drug	Sequential_dox_trs	D_then_T400_RCT_no2	Cell_line.Tx12	Plate.99	DUOX2	0.5	0.00374024869614187	pearson	1	Ttest_pvalue	Coefficient_of_eigenassay	SVD_pCMs_dplus3CT	NoPrepr	SVD	14627	D_then_T400_RCT_no2-Tx12	N	Kept components	RCT
Drug	Sequential_dox_trs	D_then_T400_RCT_no2	Cell_line.Tx12	Plate.99	DUS1L	0.5	-0.00233606309998801	pearson	1	Ttest_pvalue	Coefficient_of_eigenassay	SVD_pCMs_dplus3CT	NoPrepr	SVD	14894	D_then_T400_RCT_no2-Tx12	N	Kept components	RCT
Drug	Sequential_dox_trs	D_then_T400_RCT_no2	Cell_line.Tx12	Plate.99	DUS2	0.5	0.0210448253287498	pearson	1	Ttest_pvalue	Coefficient_of_eigenassay	SVD_pCMs_dplus3CT	NoPrepr	SVD	12368	D_then_T400_RCT_no2-Tx12	N	Kept components	RCT
Drug	Sequential_dox_trs	D_then_T400_RCT_no2	Cell_line.Tx12	Plate.99	DUS3L	0.5	-0.33227592594983	pearson	1	Ttest_pvalue	Coefficient_of_eigenassay	SVD_pCMs_dplus3CT	NoPrepr	SVD	470	D_then_T400_RCT_no2-Tx12	N	Kept components	RCT
Drug	Sequential_dox_trs	D_then_T400_RCT_no2	Cell_line.Tx12	Plate.99	DUS4L	0.5	-0.010511588004336	pearson	1	Ttest_pvalue	Coefficient_of_eigenassay	SVD_pCMs_dplus3CT	NoPrepr	SVD	13665	D_then_T400_RCT_no2-Tx12	N	Kept components	RCT
Drug	Sequential_dox_trs	D_then_T400_RCT_no2	Cell_line.Tx12	Plate.99	DUSP1	0.5	0.323395875166795	pearson	1	Ttest_pvalue	Coefficient_of_eigenassay	SVD_pCMs_dplus3CT	NoPrepr	SVD	513	D_then_T400_RCT_no2-Tx12	N	Kept components	RCT
Drug	Sequential_dox_trs	D_then_T400_RCT_no2	Cell_line.Tx12	Plate.99	DUSP10	0.5	-0.0535484656951321	pearson	1	Ttest_pvalue	Coefficient_of_eigenassay	SVD_pCMs_dplus3CT	NoPrepr	SVD	9180	D_then_T400_RCT_no2-Tx12	N	Kept components	RCT
Drug	Sequential_dox_trs	D_then_T400_RCT_no2	Cell_line.Tx12	Plate.99	DUSP11	0.5	-0.0419901733143432	pearson	1	Ttest_pvalue	Coefficient_of_eigenassay	SVD_pCMs_dplus3CT	NoPrepr	SVD	10193	D_then_T400_RCT_no2-Tx12	N	Kept components	RCT
Drug	Sequential_dox_trs	D_then_T400_RCT_no2	Cell_line.Tx12	Plate.99	DUSP12	0.5	-0.00843878282998519	pearson	1	Ttest_pvalue	Coefficient_of_eigenassay	SVD_pCMs_dplus3CT	NoPrepr	SVD	13923	D_then_T400_RCT_no2-Tx12	N	Kept components	RCT
Drug	Sequential_dox_trs	D_then_T400_RCT_no2	Cell_line.Tx12	Plate.99	DUSP13	0.5	-0.0053175832881934	pearson	1	Ttest_pvalue	Coefficient_of_eigenassay	SVD_pCMs_dplus3CT	NoPrepr	SVD	14353	D_then_T400_RCT_no2-Tx12	N	Kept components	RCT
Drug	Sequential_dox_trs	D_then_T400_RCT_no2	Cell_line.Tx12	Plate.99	DUSP14	0.5	-0.00982420481150506	pearson	1	Ttest_pvalue	Coefficient_of_eigenassay	SVD_pCMs_dplus3CT	NoPrepr	SVD	13741	D_then_T400_RCT_no2-Tx12	N	Kept components	RCT
Drug	Sequential_dox_trs	D_then_T400_RCT_no2	Cell_line.Tx12	Plate.99	DUSP15	0.5	-0.108997693678957	pearson	1	Ttest_pvalue	Coefficient_of_eigenassay	SVD_pCMs_dplus3CT	NoPrepr	SVD	5244	D_then_T400_RCT_no2-Tx12	N	Kept components	RCT
Drug	Sequential_dox_trs	D_then_T400_RCT_no2	Cell_line.Tx12	Plate.99	DUSP16	0.5	0.0864097675431506	pearson	1	Ttest_pvalue	Coefficient_of_eigenassay	SVD_pCMs_dplus3CT	NoPrepr	SVD	6604	D_then_T400_RCT_no2-Tx12	N	Kept components	RCT
Drug	Sequential_dox_trs	D_then_T400_RCT_no2	Cell_line.Tx12	Plate.99	DUSP18	0.5	0.0189197826943716	pearson	1	Ttest_pvalue	Coefficient_of_eigenassay	SVD_pCMs_dplus3CT	NoPrepr	SVD	12622	D_then_T400_RCT_no2-Tx12	N	Kept components	RCT
Drug	Sequential_dox_trs	D_then_T400_RCT_no2	Cell_line.Tx12	Plate.99	DUSP19	0.5	0.135215225503327	pearson	1	Ttest_pvalue	Coefficient_of_eigenassay	SVD_pCMs_dplus3CT	NoPrepr	SVD	3940	D_then_T400_RCT_no2-Tx12	N	Kept components	RCT
Drug	Sequential_dox_trs	D_then_T400_RCT_no2	Cell_line.Tx12	Plate.99	DUSP2	0.5	0.069724463458039	pearson	1	Ttest_pvalue	Coefficient_of_eigenassay	SVD_pCMs_dplus3CT	NoPrepr	SVD	7819	D_then_T400_RCT_no2-Tx12	N	Kept components	RCT
Drug	Sequential_dox_trs	D_then_T400_RCT_no2	Cell_line.Tx12	Plate.99	DUSP22	0.5	0.113119021331596	pearson	1	Ttest_pvalue	Coefficient_of_eigenassay	SVD_pCMs_dplus3CT	NoPrepr	SVD	5015	D_then_T400_RCT_no2-Tx12	N	Kept components	RCT
Drug	Sequential_dox_trs	D_then_T400_RCT_no2	Cell_line.Tx12	Plate.99	DUSP23	0.5	-0.0146939466007011	pearson	1	Ttest_pvalue	Coefficient_of_eigenassay	SVD_pCMs_dplus3CT	NoPrepr	SVD	13155	D_then_T400_RCT_no2-Tx12	N	Kept components	RCT
Drug	Sequential_dox_trs	D_then_T400_RCT_no2	Cell_line.Tx12	Plate.99	DUSP26	0.5	0.118164914734375	pearson	1	Ttest_pvalue	Coefficient_of_eigenassay	SVD_pCMs_dplus3CT	NoPrepr	SVD	4764	D_then_T400_RCT_no2-Tx12	N	Kept components	RCT
Drug	Sequential_dox_trs	D_then_T400_RCT_no2	Cell_line.Tx12	Plate.99	DUSP27	0.5	0.0665857560668965	pearson	1	Ttest_pvalue	Coefficient_of_eigenassay	SVD_pCMs_dplus3CT	NoPrepr	SVD	8072	D_then_T400_RCT_no2-Tx12	N	Kept components	RCT
Drug	Sequential_dox_trs	D_then_T400_RCT_no2	Cell_line.Tx12	Plate.99	DUSP28	0.5	0.1419742859815	pearson	1	Ttest_pvalue	Coefficient_of_eigenassay	SVD_pCMs_dplus3CT	NoPrepr	SVD	3666	D_then_T400_RCT_no2-Tx12	N	Kept components	RCT
Drug	Sequential_dox_trs	D_then_T400_RCT_no2	Cell_line.Tx12	Plate.99	DUSP3	0.5	-0.103527495588787	pearson	1	Ttest_pvalue	Coefficient_of_eigenassay	SVD_pCMs_dplus3CT	NoPrepr	SVD	5549	D_then_T400_RCT_no2-Tx12	N	Kept components	RCT
Drug	Sequential_dox_trs	D_then_T400_RCT_no2	Cell_line.Tx12	Plate.99	DUSP4	0.5	-0.338009722336798	pearson	1	Ttest_pvalue	Coefficient_of_eigenassay	SVD_pCMs_dplus3CT	NoPrepr	SVD	447	D_then_T400_RCT_no2-Tx12	N	Kept components	RCT
Drug	Sequential_dox_trs	D_then_T400_RCT_no2	Cell_line.Tx12	Plate.99	DUSP5	0.5	0.0357756309242648	pearson	1	Ttest_pvalue	Coefficient_of_eigenassay	SVD_pCMs_dplus3CT	NoPrepr	SVD	10846	D_then_T400_RCT_no2-Tx12	N	Kept components	RCT
Drug	Sequential_dox_trs	D_then_T400_RCT_no2	Cell_line.Tx12	Plate.99	DUSP6	0.5	0.0397031570290522	pearson	1	Ttest_pvalue	Coefficient_of_eigenassay	SVD_pCMs_dplus3CT	NoPrepr	SVD	10416	D_then_T400_RCT_no2-Tx12	N	Kept components	RCT
Drug	Sequential_dox_trs	D_then_T400_RCT_no2	Cell_line.Tx12	Plate.99	DUSP7	0.5	0.0454516234526128	pearson	1	Ttest_pvalue	Coefficient_of_eigenassay	SVD_pCMs_dplus3CT	NoPrepr	SVD	9871	D_then_T400_RCT_no2-Tx12	N	Kept components	RCT
Drug	Sequential_dox_trs	D_then_T400_RCT_no2	Cell_line.Tx12	Plate.99	DUT	0.5	0.0692522411208307	pearson	1	Ttest_pvalue	Coefficient_of_eigenassay	SVD_pCMs_dplus3CT	NoPrepr	SVD	7858	D_then_T400_RCT_no2-Tx12	N	Kept components	RCT
Drug	Sequential_dox_trs	D_then_T400_RCT_no2	Cell_line.Tx12	Plate.99	DVL1	0.5	-0.0925131970310462	pearson	1	Ttest_pvalue	Coefficient_of_eigenassay	SVD_pCMs_dplus3CT	NoPrepr	SVD	6186	D_then_T400_RCT_no2-Tx12	N	Kept components	RCT
Drug	Sequential_dox_trs	D_then_T400_RCT_no2	Cell_line.Tx12	Plate.99	DVL2	0.5	0.0701304081477439	pearson	1	Ttest_pvalue	Coefficient_of_eigenassay	SVD_pCMs_dplus3CT	NoPrepr	SVD	7788	D_then_T400_RCT_no2-Tx12	N	Kept components	RCT
Drug	Sequential_dox_trs	D_then_T400_RCT_no2	Cell_line.Tx12	Plate.99	DVL3	0.5	-0.101931796962708	pearson	1	Ttest_pvalue	Coefficient_of_eigenassay	SVD_pCMs_dplus3CT	NoPrepr	SVD	5628	D_then_T400_RCT_no2-Tx12	N	Kept components	RCT
Drug	Sequential_dox_trs	D_then_T400_RCT_no2	Cell_line.Tx12	Plate.99	DXO	0.5	0.045549581639222	pearson	1	Ttest_pvalue	Coefficient_of_eigenassay	SVD_pCMs_dplus3CT	NoPrepr	SVD	9863	D_then_T400_RCT_no2-Tx12	N	Kept components	RCT
Drug	Sequential_dox_trs	D_then_T400_RCT_no2	Cell_line.Tx12	Plate.99	DYDC2	0.5	-0.000294730967645463	pearson	1	Ttest_pvalue	Coefficient_of_eigenassay	SVD_pCMs_dplus3CT	NoPrepr	SVD	15265	D_then_T400_RCT_no2-Tx12	N	Kept components	RCT
Drug	Sequential_dox_trs	D_then_T400_RCT_no2	Cell_line.Tx12	Plate.99	DYM	0.5	0.0928612734551365	pearson	1	Ttest_pvalue	Coefficient_of_eigenassay	SVD_pCMs_dplus3CT	NoPrepr	SVD	6166	D_then_T400_RCT_no2-Tx12	N	Kept components	RCT
Drug	Sequential_dox_trs	D_then_T400_RCT_no2	Cell_line.Tx12	Plate.99	DYNC1H1	0.5	0.118401189206196	pearson	1	Ttest_pvalue	Coefficient_of_eigenassay	SVD_pCMs_dplus3CT	NoPrepr	SVD	4749	D_then_T400_RCT_no2-Tx12	N	Kept components	RCT
Drug	Sequential_dox_trs	D_then_T400_RCT_no2	Cell_line.Tx12	Plate.99	DYNC1I1	0.5	-0.128931561161644	pearson	1	Ttest_pvalue	Coefficient_of_eigenassay	SVD_pCMs_dplus3CT	NoPrepr	SVD	4231	D_then_T400_RCT_no2-Tx12	N	Kept components	RCT
Drug	Sequential_dox_trs	D_then_T400_RCT_no2	Cell_line.Tx12	Plate.99	DYNC1I2	0.5	0.000159121499037812	pearson	1	Ttest_pvalue	Coefficient_of_eigenassay	SVD_pCMs_dplus3CT	NoPrepr	SVD	15288	D_then_T400_RCT_no2-Tx12	N	Kept components	RCT
Drug	Sequential_dox_trs	D_then_T400_RCT_no2	Cell_line.Tx12	Plate.99	DYNC1LI1	0.5	-0.0347243390830702	pearson	1	Ttest_pvalue	Coefficient_of_eigenassay	SVD_pCMs_dplus3CT	NoPrepr	SVD	10947	D_then_T400_RCT_no2-Tx12	N	Kept components	RCT
Drug	Sequential_dox_trs	D_then_T400_RCT_no2	Cell_line.Tx12	Plate.99	DYNC1LI2	0.5	0.00465500696556046	pearson	1	Ttest_pvalue	Coefficient_of_eigenassay	SVD_pCMs_dplus3CT	NoPrepr	SVD	14473	D_then_T400_RCT_no2-Tx12	N	Kept components	RCT
Drug	Sequential_dox_trs	D_then_T400_RCT_no2	Cell_line.Tx12	Plate.99	DYNC2H1	0.5	0.0136524914957279	pearson	1	Ttest_pvalue	Coefficient_of_eigenassay	SVD_pCMs_dplus3CT	NoPrepr	SVD	13278	D_then_T400_RCT_no2-Tx12	N	Kept components	RCT
Drug	Sequential_dox_trs	D_then_T400_RCT_no2	Cell_line.Tx12	Plate.99	DYNC2LI1	0.5	0.0528246634263109	pearson	1	Ttest_pvalue	Coefficient_of_eigenassay	SVD_pCMs_dplus3CT	NoPrepr	SVD	9234	D_then_T400_RCT_no2-Tx12	N	Kept components	RCT
Drug	Sequential_dox_trs	D_then_T400_RCT_no2	Cell_line.Tx12	Plate.99	DYNLL1	0.5	-0.251481098722124	pearson	1	Ttest_pvalue	Coefficient_of_eigenassay	SVD_pCMs_dplus3CT	NoPrepr	SVD	1121	D_then_T400_RCT_no2-Tx12	N	Kept components	RCT
Drug	Sequential_dox_trs	D_then_T400_RCT_no2	Cell_line.Tx12	Plate.99	DYNLL2	0.5	0.107130463772619	pearson	1	Ttest_pvalue	Coefficient_of_eigenassay	SVD_pCMs_dplus3CT	NoPrepr	SVD	5348	D_then_T400_RCT_no2-Tx12	N	Kept components	RCT
Drug	Sequential_dox_trs	D_then_T400_RCT_no2	Cell_line.Tx12	Plate.99	DYNLRB1	0.5	-0.200399656700436	pearson	1	Ttest_pvalue	Coefficient_of_eigenassay	SVD_pCMs_dplus3CT	NoPrepr	SVD	1944	D_then_T400_RCT_no2-Tx12	N	Kept components	RCT
Drug	Sequential_dox_trs	D_then_T400_RCT_no2	Cell_line.Tx12	Plate.99	DYNLRB2	0.5	0.000653370305243963	pearson	1	Ttest_pvalue	Coefficient_of_eigenassay	SVD_pCMs_dplus3CT	NoPrepr	SVD	15203	D_then_T400_RCT_no2-Tx12	N	Kept components	RCT
Drug	Sequential_dox_trs	D_then_T400_RCT_no2	Cell_line.Tx12	Plate.99	DYNLT1	0.5	0.00711090486994294	pearson	1	Ttest_pvalue	Coefficient_of_eigenassay	SVD_pCMs_dplus3CT	NoPrepr	SVD	14110	D_then_T400_RCT_no2-Tx12	N	Kept components	RCT
Drug	Sequential_dox_trs	D_then_T400_RCT_no2	Cell_line.Tx12	Plate.99	DYNLT3	0.5	-0.0584521635771117	pearson	1	Ttest_pvalue	Coefficient_of_eigenassay	SVD_pCMs_dplus3CT	NoPrepr	SVD	8760	D_then_T400_RCT_no2-Tx12	N	Kept components	RCT
Drug	Sequential_dox_trs	D_then_T400_RCT_no2	Cell_line.Tx12	Plate.99	DYRK1A	0.5	0.126413340022477	pearson	1	Ttest_pvalue	Coefficient_of_eigenassay	SVD_pCMs_dplus3CT	NoPrepr	SVD	4340	D_then_T400_RCT_no2-Tx12	N	Kept components	RCT
Drug	Sequential_dox_trs	D_then_T400_RCT_no2	Cell_line.Tx12	Plate.99	DYRK1B	0.5	-0.00837236538641682	pearson	1	Ttest_pvalue	Coefficient_of_eigenassay	SVD_pCMs_dplus3CT	NoPrepr	SVD	13933	D_then_T400_RCT_no2-Tx12	N	Kept components	RCT
Drug	Sequential_dox_trs	D_then_T400_RCT_no2	Cell_line.Tx12	Plate.99	DYRK2	0.5	0.0868545269205721	pearson	1	Ttest_pvalue	Coefficient_of_eigenassay	SVD_pCMs_dplus3CT	NoPrepr	SVD	6577	D_then_T400_RCT_no2-Tx12	N	Kept components	RCT
Drug	Sequential_dox_trs	D_then_T400_RCT_no2	Cell_line.Tx12	Plate.99	DYRK3	0.5	-0.151814169926144	pearson	1	Ttest_pvalue	Coefficient_of_eigenassay	SVD_pCMs_dplus3CT	NoPrepr	SVD	3331	D_then_T400_RCT_no2-Tx12	N	Kept components	RCT
Drug	Sequential_dox_trs	D_then_T400_RCT_no2	Cell_line.Tx12	Plate.99	DYRK4	0.5	-0.151404656385791	pearson	1	Ttest_pvalue	Coefficient_of_eigenassay	SVD_pCMs_dplus3CT	NoPrepr	SVD	3343	D_then_T400_RCT_no2-Tx12	N	Kept components	RCT
Drug	Sequential_dox_trs	D_then_T400_RCT_no2	Cell_line.Tx12	Plate.99	DYSF	0.5	0.282805680481303	pearson	1	Ttest_pvalue	Coefficient_of_eigenassay	SVD_pCMs_dplus3CT	NoPrepr	SVD	803	D_then_T400_RCT_no2-Tx12	N	Kept components	RCT
Drug	Sequential_dox_trs	D_then_T400_RCT_no2	Cell_line.Tx12	Plate.99	DZANK1	0.5	0.0949287001974099	pearson	1	Ttest_pvalue	Coefficient_of_eigenassay	SVD_pCMs_dplus3CT	NoPrepr	SVD	6040	D_then_T400_RCT_no2-Tx12	N	Kept components	RCT
Drug	Sequential_dox_trs	D_then_T400_RCT_no2	Cell_line.Tx12	Plate.99	DZIP1	0.5	-0.0612189122078443	pearson	1	Ttest_pvalue	Coefficient_of_eigenassay	SVD_pCMs_dplus3CT	NoPrepr	SVD	8540	D_then_T400_RCT_no2-Tx12	N	Kept components	RCT
Drug	Sequential_dox_trs	D_then_T400_RCT_no2	Cell_line.Tx12	Plate.99	DZIP1L	0.5	0.155039372924979	pearson	1	Ttest_pvalue	Coefficient_of_eigenassay	SVD_pCMs_dplus3CT	NoPrepr	SVD	3221	D_then_T400_RCT_no2-Tx12	N	Kept components	RCT
Drug	Sequential_dox_trs	D_then_T400_RCT_no2	Cell_line.Tx12	Plate.99	DZIP3	0.5	0.0624243421344815	pearson	1	Ttest_pvalue	Coefficient_of_eigenassay	SVD_pCMs_dplus3CT	NoPrepr	SVD	8420	D_then_T400_RCT_no2-Tx12	N	Kept components	RCT
Drug	Sequential_dox_trs	D_then_T400_RCT_no2	Cell_line.Tx12	Plate.99	E2F1	0.5	0.00452349197273159	pearson	1	Ttest_pvalue	Coefficient_of_eigenassay	SVD_pCMs_dplus3CT	NoPrepr	SVD	14494	D_then_T400_RCT_no2-Tx12	N	Kept components	RCT
Drug	Sequential_dox_trs	D_then_T400_RCT_no2	Cell_line.Tx12	Plate.99	E2F2	0.5	0.0442398829093238	pearson	1	Ttest_pvalue	Coefficient_of_eigenassay	SVD_pCMs_dplus3CT	NoPrepr	SVD	9979	D_then_T400_RCT_no2-Tx12	N	Kept components	RCT
Drug	Sequential_dox_trs	D_then_T400_RCT_no2	Cell_line.Tx12	Plate.99	E2F3	0.5	0.0103345362312277	pearson	1	Ttest_pvalue	Coefficient_of_eigenassay	SVD_pCMs_dplus3CT	NoPrepr	SVD	13684	D_then_T400_RCT_no2-Tx12	N	Kept components	RCT
Drug	Sequential_dox_trs	D_then_T400_RCT_no2	Cell_line.Tx12	Plate.99	E2F4	0.5	-0.0289981968461568	pearson	1	Ttest_pvalue	Coefficient_of_eigenassay	SVD_pCMs_dplus3CT	NoPrepr	SVD	11533	D_then_T400_RCT_no2-Tx12	N	Kept components	RCT
Drug	Sequential_dox_trs	D_then_T400_RCT_no2	Cell_line.Tx12	Plate.99	E2F5	0.5	0.06311924577376	pearson	1	Ttest_pvalue	Coefficient_of_eigenassay	SVD_pCMs_dplus3CT	NoPrepr	SVD	8367	D_then_T400_RCT_no2-Tx12	N	Kept components	RCT
Drug	Sequential_dox_trs	D_then_T400_RCT_no2	Cell_line.Tx12	Plate.99	E2F6	0.5	0.0839215871994654	pearson	1	Ttest_pvalue	Coefficient_of_eigenassay	SVD_pCMs_dplus3CT	NoPrepr	SVD	6777	D_then_T400_RCT_no2-Tx12	N	Kept components	RCT
Drug	Sequential_dox_trs	D_then_T400_RCT_no2	Cell_line.Tx12	Plate.99	E2F7	0.5	-0.0497787778378044	pearson	1	Ttest_pvalue	Coefficient_of_eigenassay	SVD_pCMs_dplus3CT	NoPrepr	SVD	9476	D_then_T400_RCT_no2-Tx12	N	Kept components	RCT
Drug	Sequential_dox_trs	D_then_T400_RCT_no2	Cell_line.Tx12	Plate.99	E2F8	0.5	-0.0154077239674928	pearson	1	Ttest_pvalue	Coefficient_of_eigenassay	SVD_pCMs_dplus3CT	NoPrepr	SVD	13066	D_then_T400_RCT_no2-Tx12	N	Kept components	RCT
Drug	Sequential_dox_trs	D_then_T400_RCT_no2	Cell_line.Tx12	Plate.99	E4F1	0.5	-0.185567806440295	pearson	1	Ttest_pvalue	Coefficient_of_eigenassay	SVD_pCMs_dplus3CT	NoPrepr	SVD	2306	D_then_T400_RCT_no2-Tx12	N	Kept components	RCT
Drug	Sequential_dox_trs	D_then_T400_RCT_no2	Cell_line.Tx12	Plate.99	EAF1	0.5	-0.0214800689273245	pearson	1	Ttest_pvalue	Coefficient_of_eigenassay	SVD_pCMs_dplus3CT	NoPrepr	SVD	12332	D_then_T400_RCT_no2-Tx12	N	Kept components	RCT
Drug	Sequential_dox_trs	D_then_T400_RCT_no2	Cell_line.Tx12	Plate.99	EAF2	0.5	-0.208820170698759	pearson	1	Ttest_pvalue	Coefficient_of_eigenassay	SVD_pCMs_dplus3CT	NoPrepr	SVD	1781	D_then_T400_RCT_no2-Tx12	N	Kept components	RCT
Drug	Sequential_dox_trs	D_then_T400_RCT_no2	Cell_line.Tx12	Plate.99	EAPP	0.5	-0.123077597691836	pearson	1	Ttest_pvalue	Coefficient_of_eigenassay	SVD_pCMs_dplus3CT	NoPrepr	SVD	4499	D_then_T400_RCT_no2-Tx12	N	Kept components	RCT
Drug	Sequential_dox_trs	D_then_T400_RCT_no2	Cell_line.Tx12	Plate.99	EARS2	0.5	-0.0379406396405431	pearson	1	Ttest_pvalue	Coefficient_of_eigenassay	SVD_pCMs_dplus3CT	NoPrepr	SVD	10624	D_then_T400_RCT_no2-Tx12	N	Kept components	RCT
Drug	Sequential_dox_trs	D_then_T400_RCT_no2	Cell_line.Tx12	Plate.99	EBAG9	0.5	-0.0287292297290722	pearson	1	Ttest_pvalue	Coefficient_of_eigenassay	SVD_pCMs_dplus3CT	NoPrepr	SVD	11575	D_then_T400_RCT_no2-Tx12	N	Kept components	RCT
Drug	Sequential_dox_trs	D_then_T400_RCT_no2	Cell_line.Tx12	Plate.99	EBF1	0.5	0.107011528850483	pearson	1	Ttest_pvalue	Coefficient_of_eigenassay	SVD_pCMs_dplus3CT	NoPrepr	SVD	5361	D_then_T400_RCT_no2-Tx12	N	Kept components	RCT
Drug	Sequential_dox_trs	D_then_T400_RCT_no2	Cell_line.Tx12	Plate.99	EBF2	0.5	0.0285028988542415	pearson	1	Ttest_pvalue	Coefficient_of_eigenassay	SVD_pCMs_dplus3CT	NoPrepr	SVD	11604	D_then_T400_RCT_no2-Tx12	N	Kept components	RCT
Drug	Sequential_dox_trs	D_then_T400_RCT_no2	Cell_line.Tx12	Plate.99	EBF3	0.5	0.169291656545566	pearson	1	Ttest_pvalue	Coefficient_of_eigenassay	SVD_pCMs_dplus3CT	NoPrepr	SVD	2768	D_then_T400_RCT_no2-Tx12	N	Kept components	RCT
Drug	Sequential_dox_trs	D_then_T400_RCT_no2	Cell_line.Tx12	Plate.99	EBF4	0.5	0.0117075080996907	pearson	1	Ttest_pvalue	Coefficient_of_eigenassay	SVD_pCMs_dplus3CT	NoPrepr	SVD	13529	D_then_T400_RCT_no2-Tx12	N	Kept components	RCT
Drug	Sequential_dox_trs	D_then_T400_RCT_no2	Cell_line.Tx12	Plate.99	EBLN2	0.5	0.2096919608862	pearson	1	Ttest_pvalue	Coefficient_of_eigenassay	SVD_pCMs_dplus3CT	NoPrepr	SVD	1769	D_then_T400_RCT_no2-Tx12	N	Kept components	RCT
Drug	Sequential_dox_trs	D_then_T400_RCT_no2	Cell_line.Tx12	Plate.99	EBNA1BP2	0.5	-0.128126499123857	pearson	1	Ttest_pvalue	Coefficient_of_eigenassay	SVD_pCMs_dplus3CT	NoPrepr	SVD	4270	D_then_T400_RCT_no2-Tx12	N	Kept components	RCT
Drug	Sequential_dox_trs	D_then_T400_RCT_no2	Cell_line.Tx12	Plate.99	EBP	0.5	-0.143916414696323	pearson	1	Ttest_pvalue	Coefficient_of_eigenassay	SVD_pCMs_dplus3CT	NoPrepr	SVD	3584	D_then_T400_RCT_no2-Tx12	N	Kept components	RCT
Drug	Sequential_dox_trs	D_then_T400_RCT_no2	Cell_line.Tx12	Plate.99	EBPL	0.5	0.0595524996043779	pearson	1	Ttest_pvalue	Coefficient_of_eigenassay	SVD_pCMs_dplus3CT	NoPrepr	SVD	8667	D_then_T400_RCT_no2-Tx12	N	Kept components	RCT
Drug	Sequential_dox_trs	D_then_T400_RCT_no2	Cell_line.Tx12	Plate.99	ECD	0.5	-0.0363562829563705	pearson	1	Ttest_pvalue	Coefficient_of_eigenassay	SVD_pCMs_dplus3CT	NoPrepr	SVD	10787	D_then_T400_RCT_no2-Tx12	N	Kept components	RCT
Drug	Sequential_dox_trs	D_then_T400_RCT_no2	Cell_line.Tx12	Plate.99	ECE1	0.5	-0.0729629750822793	pearson	1	Ttest_pvalue	Coefficient_of_eigenassay	SVD_pCMs_dplus3CT	NoPrepr	SVD	7568	D_then_T400_RCT_no2-Tx12	N	Kept components	RCT
Drug	Sequential_dox_trs	D_then_T400_RCT_no2	Cell_line.Tx12	Plate.99	ECE2	0.5	0.127872414544398	pearson	1	Ttest_pvalue	Coefficient_of_eigenassay	SVD_pCMs_dplus3CT	NoPrepr	SVD	4285	D_then_T400_RCT_no2-Tx12	N	Kept components	RCT
Drug	Sequential_dox_trs	D_then_T400_RCT_no2	Cell_line.Tx12	Plate.99	ECEL1	0.5	-0.0215314449064963	pearson	1	Ttest_pvalue	Coefficient_of_eigenassay	SVD_pCMs_dplus3CT	NoPrepr	SVD	12324	D_then_T400_RCT_no2-Tx12	N	Kept components	RCT
Drug	Sequential_dox_trs	D_then_T400_RCT_no2	Cell_line.Tx12	Plate.99	ECH1	0.5	-0.111399548903194	pearson	1	Ttest_pvalue	Coefficient_of_eigenassay	SVD_pCMs_dplus3CT	NoPrepr	SVD	5094	D_then_T400_RCT_no2-Tx12	N	Kept components	RCT
Drug	Sequential_dox_trs	D_then_T400_RCT_no2	Cell_line.Tx12	Plate.99	ECHDC1	0.5	-0.198735126279415	pearson	1	Ttest_pvalue	Coefficient_of_eigenassay	SVD_pCMs_dplus3CT	NoPrepr	SVD	1993	D_then_T400_RCT_no2-Tx12	N	Kept components	RCT
Drug	Sequential_dox_trs	D_then_T400_RCT_no2	Cell_line.Tx12	Plate.99	ECHDC2	0.5	0.0127434047433603	pearson	1	Ttest_pvalue	Coefficient_of_eigenassay	SVD_pCMs_dplus3CT	NoPrepr	SVD	13389	D_then_T400_RCT_no2-Tx12	N	Kept components	RCT
Drug	Sequential_dox_trs	D_then_T400_RCT_no2	Cell_line.Tx12	Plate.99	ECHDC3	0.5	0.183143089337804	pearson	1	Ttest_pvalue	Coefficient_of_eigenassay	SVD_pCMs_dplus3CT	NoPrepr	SVD	2375	D_then_T400_RCT_no2-Tx12	N	Kept components	RCT
Drug	Sequential_dox_trs	D_then_T400_RCT_no2	Cell_line.Tx12	Plate.99	ECHS1	0.5	-0.161912048938416	pearson	1	Ttest_pvalue	Coefficient_of_eigenassay	SVD_pCMs_dplus3CT	NoPrepr	SVD	3005	D_then_T400_RCT_no2-Tx12	N	Kept components	RCT
Drug	Sequential_dox_trs	D_then_T400_RCT_no2	Cell_line.Tx12	Plate.99	ECI1	0.5	0.164338256700155	pearson	1	Ttest_pvalue	Coefficient_of_eigenassay	SVD_pCMs_dplus3CT	NoPrepr	SVD	2944	D_then_T400_RCT_no2-Tx12	N	Kept components	RCT
Drug	Sequential_dox_trs	D_then_T400_RCT_no2	Cell_line.Tx12	Plate.99	ECI2	0.5	-0.356477720514479	pearson	1	Ttest_pvalue	Coefficient_of_eigenassay	SVD_pCMs_dplus3CT	NoPrepr	SVD	370	D_then_T400_RCT_no2-Tx12	N	Kept components	RCT
Drug	Sequential_dox_trs	D_then_T400_RCT_no2	Cell_line.Tx12	Plate.99	ECM1	0.5	-0.192684393836367	pearson	1	Ttest_pvalue	Coefficient_of_eigenassay	SVD_pCMs_dplus3CT	NoPrepr	SVD	2141	D_then_T400_RCT_no2-Tx12	N	Kept components	RCT
Drug	Sequential_dox_trs	D_then_T400_RCT_no2	Cell_line.Tx12	Plate.99	ECM2	0.5	-0.0096590011796173	pearson	1	Ttest_pvalue	Coefficient_of_eigenassay	SVD_pCMs_dplus3CT	NoPrepr	SVD	13761	D_then_T400_RCT_no2-Tx12	N	Kept components	RCT
Drug	Sequential_dox_trs	D_then_T400_RCT_no2	Cell_line.Tx12	Plate.99	ECPAS	0.5	-0.0770614656490692	pearson	1	Ttest_pvalue	Coefficient_of_eigenassay	SVD_pCMs_dplus3CT	NoPrepr	SVD	7272	D_then_T400_RCT_no2-Tx12	N	Kept components	RCT
Drug	Sequential_dox_trs	D_then_T400_RCT_no2	Cell_line.Tx12	Plate.99	ECSCR	0.5	-0.0842771846612039	pearson	1	Ttest_pvalue	Coefficient_of_eigenassay	SVD_pCMs_dplus3CT	NoPrepr	SVD	6754	D_then_T400_RCT_no2-Tx12	N	Kept components	RCT
Drug	Sequential_dox_trs	D_then_T400_RCT_no2	Cell_line.Tx12	Plate.99	ECSIT	0.5	-0.0974497387752696	pearson	1	Ttest_pvalue	Coefficient_of_eigenassay	SVD_pCMs_dplus3CT	NoPrepr	SVD	5894	D_then_T400_RCT_no2-Tx12	N	Kept components	RCT
Drug	Sequential_dox_trs	D_then_T400_RCT_no2	Cell_line.Tx12	Plate.99	ECT2	0.5	0.255898395913435	pearson	1	Ttest_pvalue	Coefficient_of_eigenassay	SVD_pCMs_dplus3CT	NoPrepr	SVD	1070	D_then_T400_RCT_no2-Tx12	N	Kept components	RCT
Drug	Sequential_dox_trs	D_then_T400_RCT_no2	Cell_line.Tx12	Plate.99	ECT2L	0.5	0.375704736891615	pearson	1	Ttest_pvalue	Coefficient_of_eigenassay	SVD_pCMs_dplus3CT	NoPrepr	SVD	299	D_then_T400_RCT_no2-Tx12	N	Kept components	RCT
Drug	Sequential_dox_trs	D_then_T400_RCT_no2	Cell_line.Tx12	Plate.99	EDA	0.5	0.00646383453565756	pearson	1	Ttest_pvalue	Coefficient_of_eigenassay	SVD_pCMs_dplus3CT	NoPrepr	SVD	14215	D_then_T400_RCT_no2-Tx12	N	Kept components	RCT
Drug	Sequential_dox_trs	D_then_T400_RCT_no2	Cell_line.Tx12	Plate.99	EDA2R	0.5	0.104557151220195	pearson	1	Ttest_pvalue	Coefficient_of_eigenassay	SVD_pCMs_dplus3CT	NoPrepr	SVD	5497	D_then_T400_RCT_no2-Tx12	N	Kept components	RCT
Drug	Sequential_dox_trs	D_then_T400_RCT_no2	Cell_line.Tx12	Plate.99	EDAR	0.5	0.00315757107865247	pearson	1	Ttest_pvalue	Coefficient_of_eigenassay	SVD_pCMs_dplus3CT	NoPrepr	SVD	14729	D_then_T400_RCT_no2-Tx12	N	Kept components	RCT
Drug	Sequential_dox_trs	D_then_T400_RCT_no2	Cell_line.Tx12	Plate.99	EDARADD	0.5	0.00505939331353792	pearson	1	Ttest_pvalue	Coefficient_of_eigenassay	SVD_pCMs_dplus3CT	NoPrepr	SVD	14407	D_then_T400_RCT_no2-Tx12	N	Kept components	RCT
Drug	Sequential_dox_trs	D_then_T400_RCT_no2	Cell_line.Tx12	Plate.99	EDC3	0.5	0.105846242636407	pearson	1	Ttest_pvalue	Coefficient_of_eigenassay	SVD_pCMs_dplus3CT	NoPrepr	SVD	5415	D_then_T400_RCT_no2-Tx12	N	Kept components	RCT
Drug	Sequential_dox_trs	D_then_T400_RCT_no2	Cell_line.Tx12	Plate.99	EDC4	0.5	0.0132093541786446	pearson	1	Ttest_pvalue	Coefficient_of_eigenassay	SVD_pCMs_dplus3CT	NoPrepr	SVD	13333	D_then_T400_RCT_no2-Tx12	N	Kept components	RCT
Drug	Sequential_dox_trs	D_then_T400_RCT_no2	Cell_line.Tx12	Plate.99	EDDM3A	0.5	0.00745603001535774	pearson	1	Ttest_pvalue	Coefficient_of_eigenassay	SVD_pCMs_dplus3CT	NoPrepr	SVD	14066	D_then_T400_RCT_no2-Tx12	N	Kept components	RCT
Drug	Sequential_dox_trs	D_then_T400_RCT_no2	Cell_line.Tx12	Plate.99	EDDM3B	0.5	0.0161884525744147	pearson	1	Ttest_pvalue	Coefficient_of_eigenassay	SVD_pCMs_dplus3CT	NoPrepr	SVD	12950	D_then_T400_RCT_no2-Tx12	N	Kept components	RCT
Drug	Sequential_dox_trs	D_then_T400_RCT_no2	Cell_line.Tx12	Plate.99	EDEM1	0.5	0.0951456304351259	pearson	1	Ttest_pvalue	Coefficient_of_eigenassay	SVD_pCMs_dplus3CT	NoPrepr	SVD	6023	D_then_T400_RCT_no2-Tx12	N	Kept components	RCT
Drug	Sequential_dox_trs	D_then_T400_RCT_no2	Cell_line.Tx12	Plate.99	EDEM2	0.5	-0.254338329786955	pearson	1	Ttest_pvalue	Coefficient_of_eigenassay	SVD_pCMs_dplus3CT	NoPrepr	SVD	1093	D_then_T400_RCT_no2-Tx12	N	Kept components	RCT
Drug	Sequential_dox_trs	D_then_T400_RCT_no2	Cell_line.Tx12	Plate.99	EDEM3	0.5	0.244376382288757	pearson	1	Ttest_pvalue	Coefficient_of_eigenassay	SVD_pCMs_dplus3CT	NoPrepr	SVD	1218	D_then_T400_RCT_no2-Tx12	N	Kept components	RCT
Drug	Sequential_dox_trs	D_then_T400_RCT_no2	Cell_line.Tx12	Plate.99	EDF1	0.5	-0.0819770977154441	pearson	1	Ttest_pvalue	Coefficient_of_eigenassay	SVD_pCMs_dplus3CT	NoPrepr	SVD	6903	D_then_T400_RCT_no2-Tx12	N	Kept components	RCT
Drug	Sequential_dox_trs	D_then_T400_RCT_no2	Cell_line.Tx12	Plate.99	EDIL3	0.5	0.0939004970948025	pearson	1	Ttest_pvalue	Coefficient_of_eigenassay	SVD_pCMs_dplus3CT	NoPrepr	SVD	6101	D_then_T400_RCT_no2-Tx12	N	Kept components	RCT
Drug	Sequential_dox_trs	D_then_T400_RCT_no2	Cell_line.Tx12	Plate.99	EDN1	0.5	0.0600577827419048	pearson	1	Ttest_pvalue	Coefficient_of_eigenassay	SVD_pCMs_dplus3CT	NoPrepr	SVD	8630	D_then_T400_RCT_no2-Tx12	N	Kept components	RCT
Drug	Sequential_dox_trs	D_then_T400_RCT_no2	Cell_line.Tx12	Plate.99	EDN2	0.5	0.0176613496653075	pearson	1	Ttest_pvalue	Coefficient_of_eigenassay	SVD_pCMs_dplus3CT	NoPrepr	SVD	12787	D_then_T400_RCT_no2-Tx12	N	Kept components	RCT
Drug	Sequential_dox_trs	D_then_T400_RCT_no2	Cell_line.Tx12	Plate.99	EDN3	0.5	-0.378853205819296	pearson	1	Ttest_pvalue	Coefficient_of_eigenassay	SVD_pCMs_dplus3CT	NoPrepr	SVD	289	D_then_T400_RCT_no2-Tx12	N	Kept components	RCT
Drug	Sequential_dox_trs	D_then_T400_RCT_no2	Cell_line.Tx12	Plate.99	EDNRA	0.5	0.188087562496967	pearson	1	Ttest_pvalue	Coefficient_of_eigenassay	SVD_pCMs_dplus3CT	NoPrepr	SVD	2243	D_then_T400_RCT_no2-Tx12	N	Kept components	RCT
Drug	Sequential_dox_trs	D_then_T400_RCT_no2	Cell_line.Tx12	Plate.99	EDNRB	0.5	0.188818425295373	pearson	1	Ttest_pvalue	Coefficient_of_eigenassay	SVD_pCMs_dplus3CT	NoPrepr	SVD	2230	D_then_T400_RCT_no2-Tx12	N	Kept components	RCT
Drug	Sequential_dox_trs	D_then_T400_RCT_no2	Cell_line.Tx12	Plate.99	EDRF1	0.5	0.145619623656419	pearson	1	Ttest_pvalue	Coefficient_of_eigenassay	SVD_pCMs_dplus3CT	NoPrepr	SVD	3517	D_then_T400_RCT_no2-Tx12	N	Kept components	RCT
Drug	Sequential_dox_trs	D_then_T400_RCT_no2	Cell_line.Tx12	Plate.99	EEA1	0.5	0.17102519861993	pearson	1	Ttest_pvalue	Coefficient_of_eigenassay	SVD_pCMs_dplus3CT	NoPrepr	SVD	2718	D_then_T400_RCT_no2-Tx12	N	Kept components	RCT
Drug	Sequential_dox_trs	D_then_T400_RCT_no2	Cell_line.Tx12	Plate.99	EED	0.5	0.0667598928882001	pearson	1	Ttest_pvalue	Coefficient_of_eigenassay	SVD_pCMs_dplus3CT	NoPrepr	SVD	8056	D_then_T400_RCT_no2-Tx12	N	Kept components	RCT
Drug	Sequential_dox_trs	D_then_T400_RCT_no2	Cell_line.Tx12	Plate.99	EEF1A1	0.5	-0.0946669842761387	pearson	1	Ttest_pvalue	Coefficient_of_eigenassay	SVD_pCMs_dplus3CT	NoPrepr	SVD	6058	D_then_T400_RCT_no2-Tx12	N	Kept components	RCT
Drug	Sequential_dox_trs	D_then_T400_RCT_no2	Cell_line.Tx12	Plate.99	EEF1A2	0.5	-0.142949840613586	pearson	1	Ttest_pvalue	Coefficient_of_eigenassay	SVD_pCMs_dplus3CT	NoPrepr	SVD	3627	D_then_T400_RCT_no2-Tx12	N	Kept components	RCT
Drug	Sequential_dox_trs	D_then_T400_RCT_no2	Cell_line.Tx12	Plate.99	EEF1AKMT1	0.5	0.0586898070006726	pearson	1	Ttest_pvalue	Coefficient_of_eigenassay	SVD_pCMs_dplus3CT	NoPrepr	SVD	8735	D_then_T400_RCT_no2-Tx12	N	Kept components	RCT
Drug	Sequential_dox_trs	D_then_T400_RCT_no2	Cell_line.Tx12	Plate.99	EEF1AKMT2	0.5	0.0721372552014011	pearson	1	Ttest_pvalue	Coefficient_of_eigenassay	SVD_pCMs_dplus3CT	NoPrepr	SVD	7637	D_then_T400_RCT_no2-Tx12	N	Kept components	RCT
Drug	Sequential_dox_trs	D_then_T400_RCT_no2	Cell_line.Tx12	Plate.99	EEF1AKMT3	0.5	-0.0126120029573141	pearson	1	Ttest_pvalue	Coefficient_of_eigenassay	SVD_pCMs_dplus3CT	NoPrepr	SVD	13408	D_then_T400_RCT_no2-Tx12	N	Kept components	RCT
Drug	Sequential_dox_trs	D_then_T400_RCT_no2	Cell_line.Tx12	Plate.99	EEF1B2	0.5	-0.308157080040623	pearson	1	Ttest_pvalue	Coefficient_of_eigenassay	SVD_pCMs_dplus3CT	NoPrepr	SVD	606	D_then_T400_RCT_no2-Tx12	N	Kept components	RCT
Drug	Sequential_dox_trs	D_then_T400_RCT_no2	Cell_line.Tx12	Plate.99	EEF1E1	0.5	0.199167548042864	pearson	1	Ttest_pvalue	Coefficient_of_eigenassay	SVD_pCMs_dplus3CT	NoPrepr	SVD	1986	D_then_T400_RCT_no2-Tx12	N	Kept components	RCT
Drug	Sequential_dox_trs	D_then_T400_RCT_no2	Cell_line.Tx12	Plate.99	EEF1G	0.5	-0.0631437596826476	pearson	1	Ttest_pvalue	Coefficient_of_eigenassay	SVD_pCMs_dplus3CT	NoPrepr	SVD	8365	D_then_T400_RCT_no2-Tx12	N	Kept components	RCT
Drug	Sequential_dox_trs	D_then_T400_RCT_no2	Cell_line.Tx12	Plate.99	EEF2	0.5	-0.212288249598341	pearson	1	Ttest_pvalue	Coefficient_of_eigenassay	SVD_pCMs_dplus3CT	NoPrepr	SVD	1719	D_then_T400_RCT_no2-Tx12	N	Kept components	RCT
Drug	Sequential_dox_trs	D_then_T400_RCT_no2	Cell_line.Tx12	Plate.99	EEF2K	0.5	-0.109523241763319	pearson	1	Ttest_pvalue	Coefficient_of_eigenassay	SVD_pCMs_dplus3CT	NoPrepr	SVD	5206	D_then_T400_RCT_no2-Tx12	N	Kept components	RCT
Drug	Sequential_dox_trs	D_then_T400_RCT_no2	Cell_line.Tx12	Plate.99	EEF2KMT	0.5	0.0375173301349687	pearson	1	Ttest_pvalue	Coefficient_of_eigenassay	SVD_pCMs_dplus3CT	NoPrepr	SVD	10669	D_then_T400_RCT_no2-Tx12	N	Kept components	RCT
Drug	Sequential_dox_trs	D_then_T400_RCT_no2	Cell_line.Tx12	Plate.99	EEFSEC	0.5	-0.0905834744101923	pearson	1	Ttest_pvalue	Coefficient_of_eigenassay	SVD_pCMs_dplus3CT	NoPrepr	SVD	6320	D_then_T400_RCT_no2-Tx12	N	Kept components	RCT
Drug	Sequential_dox_trs	D_then_T400_RCT_no2	Cell_line.Tx12	Plate.99	EEPD1	0.5	-0.124962539526547	pearson	1	Ttest_pvalue	Coefficient_of_eigenassay	SVD_pCMs_dplus3CT	NoPrepr	SVD	4413	D_then_T400_RCT_no2-Tx12	N	Kept components	RCT
Drug	Sequential_dox_trs	D_then_T400_RCT_no2	Cell_line.Tx12	Plate.99	EFCAB1	0.5	-0.102851024329523	pearson	1	Ttest_pvalue	Coefficient_of_eigenassay	SVD_pCMs_dplus3CT	NoPrepr	SVD	5586	D_then_T400_RCT_no2-Tx12	N	Kept components	RCT
Drug	Sequential_dox_trs	D_then_T400_RCT_no2	Cell_line.Tx12	Plate.99	EFCAB11	0.5	-0.0191192705096621	pearson	1	Ttest_pvalue	Coefficient_of_eigenassay	SVD_pCMs_dplus3CT	NoPrepr	SVD	12595	D_then_T400_RCT_no2-Tx12	N	Kept components	RCT
Drug	Sequential_dox_trs	D_then_T400_RCT_no2	Cell_line.Tx12	Plate.99	EFCAB12	0.5	-0.00972872655331119	pearson	1	Ttest_pvalue	Coefficient_of_eigenassay	SVD_pCMs_dplus3CT	NoPrepr	SVD	13752	D_then_T400_RCT_no2-Tx12	N	Kept components	RCT
Drug	Sequential_dox_trs	D_then_T400_RCT_no2	Cell_line.Tx12	Plate.99	EFCAB13	0.5	0.346491478453271	pearson	1	Ttest_pvalue	Coefficient_of_eigenassay	SVD_pCMs_dplus3CT	NoPrepr	SVD	410	D_then_T400_RCT_no2-Tx12	N	Kept components	RCT
Drug	Sequential_dox_trs	D_then_T400_RCT_no2	Cell_line.Tx12	Plate.99	EFCAB14	0.5	-0.0567380574197916	pearson	1	Ttest_pvalue	Coefficient_of_eigenassay	SVD_pCMs_dplus3CT	NoPrepr	SVD	8902	D_then_T400_RCT_no2-Tx12	N	Kept components	RCT
Drug	Sequential_dox_trs	D_then_T400_RCT_no2	Cell_line.Tx12	Plate.99	EFCAB2	0.5	0.0110575215368648	pearson	1	Ttest_pvalue	Coefficient_of_eigenassay	SVD_pCMs_dplus3CT	NoPrepr	SVD	13599	D_then_T400_RCT_no2-Tx12	N	Kept components	RCT
Drug	Sequential_dox_trs	D_then_T400_RCT_no2	Cell_line.Tx12	Plate.99	EFCAB5	0.5	-0.0143081338776057	pearson	1	Ttest_pvalue	Coefficient_of_eigenassay	SVD_pCMs_dplus3CT	NoPrepr	SVD	13201	D_then_T400_RCT_no2-Tx12	N	Kept components	RCT
Drug	Sequential_dox_trs	D_then_T400_RCT_no2	Cell_line.Tx12	Plate.99	EFCAB6	0.5	0.206658367239788	pearson	1	Ttest_pvalue	Coefficient_of_eigenassay	SVD_pCMs_dplus3CT	NoPrepr	SVD	1818	D_then_T400_RCT_no2-Tx12	N	Kept components	RCT
Drug	Sequential_dox_trs	D_then_T400_RCT_no2	Cell_line.Tx12	Plate.99	EFCAB7	0.5	-0.0368692765394455	pearson	1	Ttest_pvalue	Coefficient_of_eigenassay	SVD_pCMs_dplus3CT	NoPrepr	SVD	10733	D_then_T400_RCT_no2-Tx12	N	Kept components	RCT
Drug	Sequential_dox_trs	D_then_T400_RCT_no2	Cell_line.Tx12	Plate.99	EFCAB8	0.5	-0.0185549005297068	pearson	1	Ttest_pvalue	Coefficient_of_eigenassay	SVD_pCMs_dplus3CT	NoPrepr	SVD	12662	D_then_T400_RCT_no2-Tx12	N	Kept components	RCT
Drug	Sequential_dox_trs	D_then_T400_RCT_no2	Cell_line.Tx12	Plate.99	EFCC1	0.5	0.0259948177587819	pearson	1	Ttest_pvalue	Coefficient_of_eigenassay	SVD_pCMs_dplus3CT	NoPrepr	SVD	11854	D_then_T400_RCT_no2-Tx12	N	Kept components	RCT
Drug	Sequential_dox_trs	D_then_T400_RCT_no2	Cell_line.Tx12	Plate.99	EFEMP1	0.5	-0.210384361651566	pearson	1	Ttest_pvalue	Coefficient_of_eigenassay	SVD_pCMs_dplus3CT	NoPrepr	SVD	1756	D_then_T400_RCT_no2-Tx12	N	Kept components	RCT
Drug	Sequential_dox_trs	D_then_T400_RCT_no2	Cell_line.Tx12	Plate.99	EFEMP2	0.5	-0.0134837374170522	pearson	1	Ttest_pvalue	Coefficient_of_eigenassay	SVD_pCMs_dplus3CT	NoPrepr	SVD	13296	D_then_T400_RCT_no2-Tx12	N	Kept components	RCT
Drug	Sequential_dox_trs	D_then_T400_RCT_no2	Cell_line.Tx12	Plate.99	EFHB	0.5	0.0218947836744244	pearson	1	Ttest_pvalue	Coefficient_of_eigenassay	SVD_pCMs_dplus3CT	NoPrepr	SVD	12286	D_then_T400_RCT_no2-Tx12	N	Kept components	RCT
Drug	Sequential_dox_trs	D_then_T400_RCT_no2	Cell_line.Tx12	Plate.99	EFHC1	0.5	0.0603489058840868	pearson	1	Ttest_pvalue	Coefficient_of_eigenassay	SVD_pCMs_dplus3CT	NoPrepr	SVD	8615	D_then_T400_RCT_no2-Tx12	N	Kept components	RCT
Drug	Sequential_dox_trs	D_then_T400_RCT_no2	Cell_line.Tx12	Plate.99	EFHC2	0.5	0.0660917817819922	pearson	1	Ttest_pvalue	Coefficient_of_eigenassay	SVD_pCMs_dplus3CT	NoPrepr	SVD	8113	D_then_T400_RCT_no2-Tx12	N	Kept components	RCT
Drug	Sequential_dox_trs	D_then_T400_RCT_no2	Cell_line.Tx12	Plate.99	EFHD1	0.5	0.144515394959147	pearson	1	Ttest_pvalue	Coefficient_of_eigenassay	SVD_pCMs_dplus3CT	NoPrepr	SVD	3558	D_then_T400_RCT_no2-Tx12	N	Kept components	RCT
Drug	Sequential_dox_trs	D_then_T400_RCT_no2	Cell_line.Tx12	Plate.99	EFHD2	0.5	-0.284119682686976	pearson	1	Ttest_pvalue	Coefficient_of_eigenassay	SVD_pCMs_dplus3CT	NoPrepr	SVD	784	D_then_T400_RCT_no2-Tx12	N	Kept components	RCT
Drug	Sequential_dox_trs	D_then_T400_RCT_no2	Cell_line.Tx12	Plate.99	EFL1	0.5	-0.0710569970260615	pearson	1	Ttest_pvalue	Coefficient_of_eigenassay	SVD_pCMs_dplus3CT	NoPrepr	SVD	7724	D_then_T400_RCT_no2-Tx12	N	Kept components	RCT
Drug	Sequential_dox_trs	D_then_T400_RCT_no2	Cell_line.Tx12	Plate.99	EFNA1	0.5	0.100030924537458	pearson	1	Ttest_pvalue	Coefficient_of_eigenassay	SVD_pCMs_dplus3CT	NoPrepr	SVD	5740	D_then_T400_RCT_no2-Tx12	N	Kept components	RCT
Drug	Sequential_dox_trs	D_then_T400_RCT_no2	Cell_line.Tx12	Plate.99	EFNA2	0.5	0.00757622240910847	pearson	1	Ttest_pvalue	Coefficient_of_eigenassay	SVD_pCMs_dplus3CT	NoPrepr	SVD	14048	D_then_T400_RCT_no2-Tx12	N	Kept components	RCT
Drug	Sequential_dox_trs	D_then_T400_RCT_no2	Cell_line.Tx12	Plate.99	EFNA3	0.5	-0.214787652526596	pearson	1	Ttest_pvalue	Coefficient_of_eigenassay	SVD_pCMs_dplus3CT	NoPrepr	SVD	1674	D_then_T400_RCT_no2-Tx12	N	Kept components	RCT
Drug	Sequential_dox_trs	D_then_T400_RCT_no2	Cell_line.Tx12	Plate.99	EFNA4	0.5	0.0305308880931241	pearson	1	Ttest_pvalue	Coefficient_of_eigenassay	SVD_pCMs_dplus3CT	NoPrepr	SVD	11356	D_then_T400_RCT_no2-Tx12	N	Kept components	RCT
Drug	Sequential_dox_trs	D_then_T400_RCT_no2	Cell_line.Tx12	Plate.99	EFNA5	0.5	0.165763928186188	pearson	1	Ttest_pvalue	Coefficient_of_eigenassay	SVD_pCMs_dplus3CT	NoPrepr	SVD	2893	D_then_T400_RCT_no2-Tx12	N	Kept components	RCT
Drug	Sequential_dox_trs	D_then_T400_RCT_no2	Cell_line.Tx12	Plate.99	EFNB1	0.5	-0.0381805447609782	pearson	1	Ttest_pvalue	Coefficient_of_eigenassay	SVD_pCMs_dplus3CT	NoPrepr	SVD	10594	D_then_T400_RCT_no2-Tx12	N	Kept components	RCT
Drug	Sequential_dox_trs	D_then_T400_RCT_no2	Cell_line.Tx12	Plate.99	EFNB2	0.5	0.226432529673619	pearson	1	Ttest_pvalue	Coefficient_of_eigenassay	SVD_pCMs_dplus3CT	NoPrepr	SVD	1468	D_then_T400_RCT_no2-Tx12	N	Kept components	RCT
Drug	Sequential_dox_trs	D_then_T400_RCT_no2	Cell_line.Tx12	Plate.99	EFNB3	0.5	0.0166886661019608	pearson	1	Ttest_pvalue	Coefficient_of_eigenassay	SVD_pCMs_dplus3CT	NoPrepr	SVD	12881	D_then_T400_RCT_no2-Tx12	N	Kept components	RCT
Drug	Sequential_dox_trs	D_then_T400_RCT_no2	Cell_line.Tx12	Plate.99	EFR3A	0.5	0.140322608839743	pearson	1	Ttest_pvalue	Coefficient_of_eigenassay	SVD_pCMs_dplus3CT	NoPrepr	SVD	3722	D_then_T400_RCT_no2-Tx12	N	Kept components	RCT
Drug	Sequential_dox_trs	D_then_T400_RCT_no2	Cell_line.Tx12	Plate.99	EFR3B	0.5	0.110742958758913	pearson	1	Ttest_pvalue	Coefficient_of_eigenassay	SVD_pCMs_dplus3CT	NoPrepr	SVD	5138	D_then_T400_RCT_no2-Tx12	N	Kept components	RCT
Drug	Sequential_dox_trs	D_then_T400_RCT_no2	Cell_line.Tx12	Plate.99	EFS	0.5	0.0617591564273095	pearson	1	Ttest_pvalue	Coefficient_of_eigenassay	SVD_pCMs_dplus3CT	NoPrepr	SVD	8479	D_then_T400_RCT_no2-Tx12	N	Kept components	RCT
Drug	Sequential_dox_trs	D_then_T400_RCT_no2	Cell_line.Tx12	Plate.99	EFTUD2	0.5	0.100609490882528	pearson	1	Ttest_pvalue	Coefficient_of_eigenassay	SVD_pCMs_dplus3CT	NoPrepr	SVD	5713	D_then_T400_RCT_no2-Tx12	N	Kept components	RCT
Drug	Sequential_dox_trs	D_then_T400_RCT_no2	Cell_line.Tx12	Plate.99	EGF	0.5	0.100120657156203	pearson	1	Ttest_pvalue	Coefficient_of_eigenassay	SVD_pCMs_dplus3CT	NoPrepr	SVD	5733	D_then_T400_RCT_no2-Tx12	N	Kept components	RCT
Drug	Sequential_dox_trs	D_then_T400_RCT_no2	Cell_line.Tx12	Plate.99	EGFL6	0.5	-0.00877378546668518	pearson	1	Ttest_pvalue	Coefficient_of_eigenassay	SVD_pCMs_dplus3CT	NoPrepr	SVD	13880	D_then_T400_RCT_no2-Tx12	N	Kept components	RCT
Drug	Sequential_dox_trs	D_then_T400_RCT_no2	Cell_line.Tx12	Plate.99	EGFL7	0.5	0.00826393907019116	pearson	1	Ttest_pvalue	Coefficient_of_eigenassay	SVD_pCMs_dplus3CT	NoPrepr	SVD	13950	D_then_T400_RCT_no2-Tx12	N	Kept components	RCT
Drug	Sequential_dox_trs	D_then_T400_RCT_no2	Cell_line.Tx12	Plate.99	EGFLAM	0.5	-0.0341465658828155	pearson	1	Ttest_pvalue	Coefficient_of_eigenassay	SVD_pCMs_dplus3CT	NoPrepr	SVD	11009	D_then_T400_RCT_no2-Tx12	N	Kept components	RCT
Drug	Sequential_dox_trs	D_then_T400_RCT_no2	Cell_line.Tx12	Plate.99	EGFR	0.5	-0.157477427240246	pearson	1	Ttest_pvalue	Coefficient_of_eigenassay	SVD_pCMs_dplus3CT	NoPrepr	SVD	3134	D_then_T400_RCT_no2-Tx12	N	Kept components	RCT
Drug	Sequential_dox_trs	D_then_T400_RCT_no2	Cell_line.Tx12	Plate.99	EGLN1	0.5	-0.141755154886122	pearson	1	Ttest_pvalue	Coefficient_of_eigenassay	SVD_pCMs_dplus3CT	NoPrepr	SVD	3676	D_then_T400_RCT_no2-Tx12	N	Kept components	RCT
Drug	Sequential_dox_trs	D_then_T400_RCT_no2	Cell_line.Tx12	Plate.99	EGLN3	0.5	-0.499140605024779	pearson	1	Ttest_pvalue	Coefficient_of_eigenassay	SVD_pCMs_dplus3CT	NoPrepr	SVD	113	D_then_T400_RCT_no2-Tx12	N	Kept components	RCT
Drug	Sequential_dox_trs	D_then_T400_RCT_no2	Cell_line.Tx12	Plate.99	EGR1	0.5	-0.157526398006362	pearson	1	Ttest_pvalue	Coefficient_of_eigenassay	SVD_pCMs_dplus3CT	NoPrepr	SVD	3131	D_then_T400_RCT_no2-Tx12	N	Kept components	RCT
Drug	Sequential_dox_trs	D_then_T400_RCT_no2	Cell_line.Tx12	Plate.99	EGR2	0.5	-0.197223339497444	pearson	1	Ttest_pvalue	Coefficient_of_eigenassay	SVD_pCMs_dplus3CT	NoPrepr	SVD	2036	D_then_T400_RCT_no2-Tx12	N	Kept components	RCT
Drug	Sequential_dox_trs	D_then_T400_RCT_no2	Cell_line.Tx12	Plate.99	EGR3	0.5	-0.197576447403997	pearson	1	Ttest_pvalue	Coefficient_of_eigenassay	SVD_pCMs_dplus3CT	NoPrepr	SVD	2023	D_then_T400_RCT_no2-Tx12	N	Kept components	RCT
Drug	Sequential_dox_trs	D_then_T400_RCT_no2	Cell_line.Tx12	Plate.99	EHBP1	0.5	0.0742584536668565	pearson	1	Ttest_pvalue	Coefficient_of_eigenassay	SVD_pCMs_dplus3CT	NoPrepr	SVD	7482	D_then_T400_RCT_no2-Tx12	N	Kept components	RCT
Drug	Sequential_dox_trs	D_then_T400_RCT_no2	Cell_line.Tx12	Plate.99	EHBP1L1	0.5	0.021694788840541	pearson	1	Ttest_pvalue	Coefficient_of_eigenassay	SVD_pCMs_dplus3CT	NoPrepr	SVD	12311	D_then_T400_RCT_no2-Tx12	N	Kept components	RCT
Drug	Sequential_dox_trs	D_then_T400_RCT_no2	Cell_line.Tx12	Plate.99	EHD1	0.5	-0.0253760273448155	pearson	1	Ttest_pvalue	Coefficient_of_eigenassay	SVD_pCMs_dplus3CT	NoPrepr	SVD	11924	D_then_T400_RCT_no2-Tx12	N	Kept components	RCT
Drug	Sequential_dox_trs	D_then_T400_RCT_no2	Cell_line.Tx12	Plate.99	EHD2	0.5	-0.101661975536083	pearson	1	Ttest_pvalue	Coefficient_of_eigenassay	SVD_pCMs_dplus3CT	NoPrepr	SVD	5646	D_then_T400_RCT_no2-Tx12	N	Kept components	RCT
Drug	Sequential_dox_trs	D_then_T400_RCT_no2	Cell_line.Tx12	Plate.99	EHD3	0.5	0.216451045697402	pearson	1	Ttest_pvalue	Coefficient_of_eigenassay	SVD_pCMs_dplus3CT	NoPrepr	SVD	1644	D_then_T400_RCT_no2-Tx12	N	Kept components	RCT
Drug	Sequential_dox_trs	D_then_T400_RCT_no2	Cell_line.Tx12	Plate.99	EHD4	0.5	0.0276887471375227	pearson	1	Ttest_pvalue	Coefficient_of_eigenassay	SVD_pCMs_dplus3CT	NoPrepr	SVD	11689	D_then_T400_RCT_no2-Tx12	N	Kept components	RCT
Drug	Sequential_dox_trs	D_then_T400_RCT_no2	Cell_line.Tx12	Plate.99	EHHADH	0.5	-0.0354195801600497	pearson	1	Ttest_pvalue	Coefficient_of_eigenassay	SVD_pCMs_dplus3CT	NoPrepr	SVD	10885	D_then_T400_RCT_no2-Tx12	N	Kept components	RCT
Drug	Sequential_dox_trs	D_then_T400_RCT_no2	Cell_line.Tx12	Plate.99	EHMT1	0.5	-0.0342547424182292	pearson	1	Ttest_pvalue	Coefficient_of_eigenassay	SVD_pCMs_dplus3CT	NoPrepr	SVD	10996	D_then_T400_RCT_no2-Tx12	N	Kept components	RCT
Drug	Sequential_dox_trs	D_then_T400_RCT_no2	Cell_line.Tx12	Plate.99	EI24	0.5	-0.107638774338909	pearson	1	Ttest_pvalue	Coefficient_of_eigenassay	SVD_pCMs_dplus3CT	NoPrepr	SVD	5322	D_then_T400_RCT_no2-Tx12	N	Kept components	RCT
Drug	Sequential_dox_trs	D_then_T400_RCT_no2	Cell_line.Tx12	Plate.99	EID1	0.5	0.0647527577077156	pearson	1	Ttest_pvalue	Coefficient_of_eigenassay	SVD_pCMs_dplus3CT	NoPrepr	SVD	8216	D_then_T400_RCT_no2-Tx12	N	Kept components	RCT
Drug	Sequential_dox_trs	D_then_T400_RCT_no2	Cell_line.Tx12	Plate.99	EID2	0.5	-0.029532469986365	pearson	1	Ttest_pvalue	Coefficient_of_eigenassay	SVD_pCMs_dplus3CT	NoPrepr	SVD	11480	D_then_T400_RCT_no2-Tx12	N	Kept components	RCT
Drug	Sequential_dox_trs	D_then_T400_RCT_no2	Cell_line.Tx12	Plate.99	EID2B	0.5	-0.0737101810981726	pearson	1	Ttest_pvalue	Coefficient_of_eigenassay	SVD_pCMs_dplus3CT	NoPrepr	SVD	7518	D_then_T400_RCT_no2-Tx12	N	Kept components	RCT
Drug	Sequential_dox_trs	D_then_T400_RCT_no2	Cell_line.Tx12	Plate.99	EID3	0.5	0.112064436172108	pearson	1	Ttest_pvalue	Coefficient_of_eigenassay	SVD_pCMs_dplus3CT	NoPrepr	SVD	5063	D_then_T400_RCT_no2-Tx12	N	Kept components	RCT
Drug	Sequential_dox_trs	D_then_T400_RCT_no2	Cell_line.Tx12	Plate.99	EIF1	0.5	0.0612270779459044	pearson	1	Ttest_pvalue	Coefficient_of_eigenassay	SVD_pCMs_dplus3CT	NoPrepr	SVD	8539	D_then_T400_RCT_no2-Tx12	N	Kept components	RCT
Drug	Sequential_dox_trs	D_then_T400_RCT_no2	Cell_line.Tx12	Plate.99	EIF1AD	0.5	-0.00477071784973526	pearson	1	Ttest_pvalue	Coefficient_of_eigenassay	SVD_pCMs_dplus3CT	NoPrepr	SVD	14453	D_then_T400_RCT_no2-Tx12	N	Kept components	RCT
Drug	Sequential_dox_trs	D_then_T400_RCT_no2	Cell_line.Tx12	Plate.99	EIF1AX	0.5	0.13184360255309	pearson	1	Ttest_pvalue	Coefficient_of_eigenassay	SVD_pCMs_dplus3CT	NoPrepr	SVD	4094	D_then_T400_RCT_no2-Tx12	N	Kept components	RCT
Drug	Sequential_dox_trs	D_then_T400_RCT_no2	Cell_line.Tx12	Plate.99	EIF1AY	0.5	0.000939866734217075	pearson	1	Ttest_pvalue	Coefficient_of_eigenassay	SVD_pCMs_dplus3CT	NoPrepr	SVD	15147	D_then_T400_RCT_no2-Tx12	N	Kept components	RCT
Drug	Sequential_dox_trs	D_then_T400_RCT_no2	Cell_line.Tx12	Plate.99	EIF1B	0.5	-0.0869447174804657	pearson	1	Ttest_pvalue	Coefficient_of_eigenassay	SVD_pCMs_dplus3CT	NoPrepr	SVD	6569	D_then_T400_RCT_no2-Tx12	N	Kept components	RCT
Drug	Sequential_dox_trs	D_then_T400_RCT_no2	Cell_line.Tx12	Plate.99	EIF2A	0.5	-0.165469209661551	pearson	1	Ttest_pvalue	Coefficient_of_eigenassay	SVD_pCMs_dplus3CT	NoPrepr	SVD	2903	D_then_T400_RCT_no2-Tx12	N	Kept components	RCT
Drug	Sequential_dox_trs	D_then_T400_RCT_no2	Cell_line.Tx12	Plate.99	EIF2AK1	0.5	-0.0157990667281267	pearson	1	Ttest_pvalue	Coefficient_of_eigenassay	SVD_pCMs_dplus3CT	NoPrepr	SVD	13019	D_then_T400_RCT_no2-Tx12	N	Kept components	RCT
Drug	Sequential_dox_trs	D_then_T400_RCT_no2	Cell_line.Tx12	Plate.99	EIF2AK2	0.5	-0.00851401545348065	pearson	1	Ttest_pvalue	Coefficient_of_eigenassay	SVD_pCMs_dplus3CT	NoPrepr	SVD	13908	D_then_T400_RCT_no2-Tx12	N	Kept components	RCT
Drug	Sequential_dox_trs	D_then_T400_RCT_no2	Cell_line.Tx12	Plate.99	EIF2AK3	0.5	0.19247371769724	pearson	1	Ttest_pvalue	Coefficient_of_eigenassay	SVD_pCMs_dplus3CT	NoPrepr	SVD	2145	D_then_T400_RCT_no2-Tx12	N	Kept components	RCT
Drug	Sequential_dox_trs	D_then_T400_RCT_no2	Cell_line.Tx12	Plate.99	EIF2AK4	0.5	0.192402861759266	pearson	1	Ttest_pvalue	Coefficient_of_eigenassay	SVD_pCMs_dplus3CT	NoPrepr	SVD	2146	D_then_T400_RCT_no2-Tx12	N	Kept components	RCT
Drug	Sequential_dox_trs	D_then_T400_RCT_no2	Cell_line.Tx12	Plate.99	EIF2B1	0.5	-0.0127037903044034	pearson	1	Ttest_pvalue	Coefficient_of_eigenassay	SVD_pCMs_dplus3CT	NoPrepr	SVD	13392	D_then_T400_RCT_no2-Tx12	N	Kept components	RCT
Drug	Sequential_dox_trs	D_then_T400_RCT_no2	Cell_line.Tx12	Plate.99	EIF2B2	0.5	0.000790701881643141	pearson	1	Ttest_pvalue	Coefficient_of_eigenassay	SVD_pCMs_dplus3CT	NoPrepr	SVD	15174	D_then_T400_RCT_no2-Tx12	N	Kept components	RCT
Drug	Sequential_dox_trs	D_then_T400_RCT_no2	Cell_line.Tx12	Plate.99	EIF2B3	0.5	0.0587516109450454	pearson	1	Ttest_pvalue	Coefficient_of_eigenassay	SVD_pCMs_dplus3CT	NoPrepr	SVD	8733	D_then_T400_RCT_no2-Tx12	N	Kept components	RCT
Drug	Sequential_dox_trs	D_then_T400_RCT_no2	Cell_line.Tx12	Plate.99	EIF2B4	0.5	-0.0474072995342488	pearson	1	Ttest_pvalue	Coefficient_of_eigenassay	SVD_pCMs_dplus3CT	NoPrepr	SVD	9707	D_then_T400_RCT_no2-Tx12	N	Kept components	RCT
Drug	Sequential_dox_trs	D_then_T400_RCT_no2	Cell_line.Tx12	Plate.99	EIF2B5	0.5	0.00043600818726799	pearson	1	Ttest_pvalue	Coefficient_of_eigenassay	SVD_pCMs_dplus3CT	NoPrepr	SVD	15233	D_then_T400_RCT_no2-Tx12	N	Kept components	RCT
Drug	Sequential_dox_trs	D_then_T400_RCT_no2	Cell_line.Tx12	Plate.99	EIF2D	0.5	-0.107968064300833	pearson	1	Ttest_pvalue	Coefficient_of_eigenassay	SVD_pCMs_dplus3CT	NoPrepr	SVD	5303	D_then_T400_RCT_no2-Tx12	N	Kept components	RCT
Drug	Sequential_dox_trs	D_then_T400_RCT_no2	Cell_line.Tx12	Plate.99	EIF2S1	0.5	-0.144669119913464	pearson	1	Ttest_pvalue	Coefficient_of_eigenassay	SVD_pCMs_dplus3CT	NoPrepr	SVD	3555	D_then_T400_RCT_no2-Tx12	N	Kept components	RCT
Drug	Sequential_dox_trs	D_then_T400_RCT_no2	Cell_line.Tx12	Plate.99	EIF2S2	0.5	-0.0346199054239254	pearson	1	Ttest_pvalue	Coefficient_of_eigenassay	SVD_pCMs_dplus3CT	NoPrepr	SVD	10957	D_then_T400_RCT_no2-Tx12	N	Kept components	RCT
Drug	Sequential_dox_trs	D_then_T400_RCT_no2	Cell_line.Tx12	Plate.99	EIF2S3	0.5	0.140688202489226	pearson	1	Ttest_pvalue	Coefficient_of_eigenassay	SVD_pCMs_dplus3CT	NoPrepr	SVD	3705	D_then_T400_RCT_no2-Tx12	N	Kept components	RCT
Drug	Sequential_dox_trs	D_then_T400_RCT_no2	Cell_line.Tx12	Plate.99	EIF3A	0.5	-0.0320697412140724	pearson	1	Ttest_pvalue	Coefficient_of_eigenassay	SVD_pCMs_dplus3CT	NoPrepr	SVD	11213	D_then_T400_RCT_no2-Tx12	N	Kept components	RCT
Drug	Sequential_dox_trs	D_then_T400_RCT_no2	Cell_line.Tx12	Plate.99	EIF3B	0.5	-0.107188713031352	pearson	1	Ttest_pvalue	Coefficient_of_eigenassay	SVD_pCMs_dplus3CT	NoPrepr	SVD	5343	D_then_T400_RCT_no2-Tx12	N	Kept components	RCT
Drug	Sequential_dox_trs	D_then_T400_RCT_no2	Cell_line.Tx12	Plate.99	EIF3C	0.5	0.075702877333187	pearson	1	Ttest_pvalue	Coefficient_of_eigenassay	SVD_pCMs_dplus3CT	NoPrepr	SVD	7375	D_then_T400_RCT_no2-Tx12	N	Kept components	RCT
Drug	Sequential_dox_trs	D_then_T400_RCT_no2	Cell_line.Tx12	Plate.99	EIF3CL	0.5	-0.000114982315468805	pearson	1	Ttest_pvalue	Coefficient_of_eigenassay	SVD_pCMs_dplus3CT	NoPrepr	SVD	15295	D_then_T400_RCT_no2-Tx12	N	Kept components	RCT
Drug	Sequential_dox_trs	D_then_T400_RCT_no2	Cell_line.Tx12	Plate.99	EIF3D	0.5	-0.137778991373673	pearson	1	Ttest_pvalue	Coefficient_of_eigenassay	SVD_pCMs_dplus3CT	NoPrepr	SVD	3840	D_then_T400_RCT_no2-Tx12	N	Kept components	RCT
Drug	Sequential_dox_trs	D_then_T400_RCT_no2	Cell_line.Tx12	Plate.99	EIF3E	0.5	-0.10991599431538	pearson	1	Ttest_pvalue	Coefficient_of_eigenassay	SVD_pCMs_dplus3CT	NoPrepr	SVD	5188	D_then_T400_RCT_no2-Tx12	N	Kept components	RCT
Drug	Sequential_dox_trs	D_then_T400_RCT_no2	Cell_line.Tx12	Plate.99	EIF3F	0.5	-0.128037425953195	pearson	1	Ttest_pvalue	Coefficient_of_eigenassay	SVD_pCMs_dplus3CT	NoPrepr	SVD	4274	D_then_T400_RCT_no2-Tx12	N	Kept components	RCT
Drug	Sequential_dox_trs	D_then_T400_RCT_no2	Cell_line.Tx12	Plate.99	EIF3G	0.5	-0.263559614148938	pearson	1	Ttest_pvalue	Coefficient_of_eigenassay	SVD_pCMs_dplus3CT	NoPrepr	SVD	976	D_then_T400_RCT_no2-Tx12	N	Kept components	RCT
Drug	Sequential_dox_trs	D_then_T400_RCT_no2	Cell_line.Tx12	Plate.99	EIF3H	0.5	-0.184382574016553	pearson	1	Ttest_pvalue	Coefficient_of_eigenassay	SVD_pCMs_dplus3CT	NoPrepr	SVD	2334	D_then_T400_RCT_no2-Tx12	N	Kept components	RCT
Drug	Sequential_dox_trs	D_then_T400_RCT_no2	Cell_line.Tx12	Plate.99	EIF3I	0.5	0.0126921766294807	pearson	1	Ttest_pvalue	Coefficient_of_eigenassay	SVD_pCMs_dplus3CT	NoPrepr	SVD	13394	D_then_T400_RCT_no2-Tx12	N	Kept components	RCT
Drug	Sequential_dox_trs	D_then_T400_RCT_no2	Cell_line.Tx12	Plate.99	EIF3J	0.5	-0.143104648235632	pearson	1	Ttest_pvalue	Coefficient_of_eigenassay	SVD_pCMs_dplus3CT	NoPrepr	SVD	3620	D_then_T400_RCT_no2-Tx12	N	Kept components	RCT
Drug	Sequential_dox_trs	D_then_T400_RCT_no2	Cell_line.Tx12	Plate.99	EIF3K	0.5	0.0494894743394399	pearson	1	Ttest_pvalue	Coefficient_of_eigenassay	SVD_pCMs_dplus3CT	NoPrepr	SVD	9498	D_then_T400_RCT_no2-Tx12	N	Kept components	RCT
Drug	Sequential_dox_trs	D_then_T400_RCT_no2	Cell_line.Tx12	Plate.99	EIF3L	0.5	-0.0142297313048967	pearson	1	Ttest_pvalue	Coefficient_of_eigenassay	SVD_pCMs_dplus3CT	NoPrepr	SVD	13209	D_then_T400_RCT_no2-Tx12	N	Kept components	RCT
Drug	Sequential_dox_trs	D_then_T400_RCT_no2	Cell_line.Tx12	Plate.99	EIF3M	0.5	-0.117564479973306	pearson	1	Ttest_pvalue	Coefficient_of_eigenassay	SVD_pCMs_dplus3CT	NoPrepr	SVD	4795	D_then_T400_RCT_no2-Tx12	N	Kept components	RCT
Drug	Sequential_dox_trs	D_then_T400_RCT_no2	Cell_line.Tx12	Plate.99	EIF4A2	0.5	0.0274197164471451	pearson	1	Ttest_pvalue	Coefficient_of_eigenassay	SVD_pCMs_dplus3CT	NoPrepr	SVD	11709	D_then_T400_RCT_no2-Tx12	N	Kept components	RCT
Drug	Sequential_dox_trs	D_then_T400_RCT_no2	Cell_line.Tx12	Plate.99	EIF4A3	0.5	0.0307297625906201	pearson	1	Ttest_pvalue	Coefficient_of_eigenassay	SVD_pCMs_dplus3CT	NoPrepr	SVD	11338	D_then_T400_RCT_no2-Tx12	N	Kept components	RCT
Drug	Sequential_dox_trs	D_then_T400_RCT_no2	Cell_line.Tx12	Plate.99	EIF4B	0.5	-0.0828741876250091	pearson	1	Ttest_pvalue	Coefficient_of_eigenassay	SVD_pCMs_dplus3CT	NoPrepr	SVD	6837	D_then_T400_RCT_no2-Tx12	N	Kept components	RCT
Drug	Sequential_dox_trs	D_then_T400_RCT_no2	Cell_line.Tx12	Plate.99	EIF4E	0.5	0.0858667716449872	pearson	1	Ttest_pvalue	Coefficient_of_eigenassay	SVD_pCMs_dplus3CT	NoPrepr	SVD	6642	D_then_T400_RCT_no2-Tx12	N	Kept components	RCT
Drug	Sequential_dox_trs	D_then_T400_RCT_no2	Cell_line.Tx12	Plate.99	EIF4E2	0.5	0.0830340108876843	pearson	1	Ttest_pvalue	Coefficient_of_eigenassay	SVD_pCMs_dplus3CT	NoPrepr	SVD	6826	D_then_T400_RCT_no2-Tx12	N	Kept components	RCT
Drug	Sequential_dox_trs	D_then_T400_RCT_no2	Cell_line.Tx12	Plate.99	EIF4E3	0.5	0.176452754117584	pearson	1	Ttest_pvalue	Coefficient_of_eigenassay	SVD_pCMs_dplus3CT	NoPrepr	SVD	2577	D_then_T400_RCT_no2-Tx12	N	Kept components	RCT
Drug	Sequential_dox_trs	D_then_T400_RCT_no2	Cell_line.Tx12	Plate.99	EIF4EBP1	0.5	0.348588863430931	pearson	1	Ttest_pvalue	Coefficient_of_eigenassay	SVD_pCMs_dplus3CT	NoPrepr	SVD	404	D_then_T400_RCT_no2-Tx12	N	Kept components	RCT
Drug	Sequential_dox_trs	D_then_T400_RCT_no2	Cell_line.Tx12	Plate.99	EIF4EBP2	0.5	0.0201299607265848	pearson	1	Ttest_pvalue	Coefficient_of_eigenassay	SVD_pCMs_dplus3CT	NoPrepr	SVD	12469	D_then_T400_RCT_no2-Tx12	N	Kept components	RCT
Drug	Sequential_dox_trs	D_then_T400_RCT_no2	Cell_line.Tx12	Plate.99	EIF4ENIF1	0.5	0.0908532259620573	pearson	1	Ttest_pvalue	Coefficient_of_eigenassay	SVD_pCMs_dplus3CT	NoPrepr	SVD	6301	D_then_T400_RCT_no2-Tx12	N	Kept components	RCT
Drug	Sequential_dox_trs	D_then_T400_RCT_no2	Cell_line.Tx12	Plate.99	EIF4G1	0.5	-0.0149263310060934	pearson	1	Ttest_pvalue	Coefficient_of_eigenassay	SVD_pCMs_dplus3CT	NoPrepr	SVD	13120	D_then_T400_RCT_no2-Tx12	N	Kept components	RCT
Drug	Sequential_dox_trs	D_then_T400_RCT_no2	Cell_line.Tx12	Plate.99	EIF4G2	0.5	0.0370865979314967	pearson	1	Ttest_pvalue	Coefficient_of_eigenassay	SVD_pCMs_dplus3CT	NoPrepr	SVD	10712	D_then_T400_RCT_no2-Tx12	N	Kept components	RCT
Drug	Sequential_dox_trs	D_then_T400_RCT_no2	Cell_line.Tx12	Plate.99	EIF4G3	0.5	0.0286822966387812	pearson	1	Ttest_pvalue	Coefficient_of_eigenassay	SVD_pCMs_dplus3CT	NoPrepr	SVD	11582	D_then_T400_RCT_no2-Tx12	N	Kept components	RCT
Drug	Sequential_dox_trs	D_then_T400_RCT_no2	Cell_line.Tx12	Plate.99	EIF4H	0.5	0.013265002222228	pearson	1	Ttest_pvalue	Coefficient_of_eigenassay	SVD_pCMs_dplus3CT	NoPrepr	SVD	13327	D_then_T400_RCT_no2-Tx12	N	Kept components	RCT
Drug	Sequential_dox_trs	D_then_T400_RCT_no2	Cell_line.Tx12	Plate.99	EIF5	0.5	-0.0602466530905829	pearson	1	Ttest_pvalue	Coefficient_of_eigenassay	SVD_pCMs_dplus3CT	NoPrepr	SVD	8619	D_then_T400_RCT_no2-Tx12	N	Kept components	RCT
Drug	Sequential_dox_trs	D_then_T400_RCT_no2	Cell_line.Tx12	Plate.99	EIF5A	0.5	-0.0783503021252528	pearson	1	Ttest_pvalue	Coefficient_of_eigenassay	SVD_pCMs_dplus3CT	NoPrepr	SVD	7185	D_then_T400_RCT_no2-Tx12	N	Kept components	RCT
Drug	Sequential_dox_trs	D_then_T400_RCT_no2	Cell_line.Tx12	Plate.99	EIF5A2	0.5	0.161888060249727	pearson	1	Ttest_pvalue	Coefficient_of_eigenassay	SVD_pCMs_dplus3CT	NoPrepr	SVD	3006	D_then_T400_RCT_no2-Tx12	N	Kept components	RCT
Drug	Sequential_dox_trs	D_then_T400_RCT_no2	Cell_line.Tx12	Plate.99	EIF5AL1	0.5	-0.205173595662112	pearson	1	Ttest_pvalue	Coefficient_of_eigenassay	SVD_pCMs_dplus3CT	NoPrepr	SVD	1847	D_then_T400_RCT_no2-Tx12	N	Kept components	RCT
Drug	Sequential_dox_trs	D_then_T400_RCT_no2	Cell_line.Tx12	Plate.99	EIF5B	0.5	-0.0452288499508576	pearson	1	Ttest_pvalue	Coefficient_of_eigenassay	SVD_pCMs_dplus3CT	NoPrepr	SVD	9885	D_then_T400_RCT_no2-Tx12	N	Kept components	RCT
Drug	Sequential_dox_trs	D_then_T400_RCT_no2	Cell_line.Tx12	Plate.99	EIF6	0.5	0.10458067371579	pearson	1	Ttest_pvalue	Coefficient_of_eigenassay	SVD_pCMs_dplus3CT	NoPrepr	SVD	5496	D_then_T400_RCT_no2-Tx12	N	Kept components	RCT
Drug	Sequential_dox_trs	D_then_T400_RCT_no2	Cell_line.Tx12	Plate.99	EIPR1	0.5	0.0642577391729923	pearson	1	Ttest_pvalue	Coefficient_of_eigenassay	SVD_pCMs_dplus3CT	NoPrepr	SVD	8254	D_then_T400_RCT_no2-Tx12	N	Kept components	RCT
Drug	Sequential_dox_trs	D_then_T400_RCT_no2	Cell_line.Tx12	Plate.99	ELAC1	0.5	-0.0757867003268075	pearson	1	Ttest_pvalue	Coefficient_of_eigenassay	SVD_pCMs_dplus3CT	NoPrepr	SVD	7367	D_then_T400_RCT_no2-Tx12	N	Kept components	RCT
Drug	Sequential_dox_trs	D_then_T400_RCT_no2	Cell_line.Tx12	Plate.99	ELAC2	0.5	-0.0108646409377935	pearson	1	Ttest_pvalue	Coefficient_of_eigenassay	SVD_pCMs_dplus3CT	NoPrepr	SVD	13624	D_then_T400_RCT_no2-Tx12	N	Kept components	RCT
Drug	Sequential_dox_trs	D_then_T400_RCT_no2	Cell_line.Tx12	Plate.99	ELAVL1	0.5	-0.0721513458673073	pearson	1	Ttest_pvalue	Coefficient_of_eigenassay	SVD_pCMs_dplus3CT	NoPrepr	SVD	7635	D_then_T400_RCT_no2-Tx12	N	Kept components	RCT
Drug	Sequential_dox_trs	D_then_T400_RCT_no2	Cell_line.Tx12	Plate.99	ELAVL2	0.5	0.0232699862089184	pearson	1	Ttest_pvalue	Coefficient_of_eigenassay	SVD_pCMs_dplus3CT	NoPrepr	SVD	12161	D_then_T400_RCT_no2-Tx12	N	Kept components	RCT
Drug	Sequential_dox_trs	D_then_T400_RCT_no2	Cell_line.Tx12	Plate.99	ELAVL3	0.5	0.115159755419131	pearson	1	Ttest_pvalue	Coefficient_of_eigenassay	SVD_pCMs_dplus3CT	NoPrepr	SVD	4912	D_then_T400_RCT_no2-Tx12	N	Kept components	RCT
Drug	Sequential_dox_trs	D_then_T400_RCT_no2	Cell_line.Tx12	Plate.99	ELAVL4	0.5	0.117197485685181	pearson	1	Ttest_pvalue	Coefficient_of_eigenassay	SVD_pCMs_dplus3CT	NoPrepr	SVD	4810	D_then_T400_RCT_no2-Tx12	N	Kept components	RCT
Drug	Sequential_dox_trs	D_then_T400_RCT_no2	Cell_line.Tx12	Plate.99	ELF1	0.5	0.147482934010195	pearson	1	Ttest_pvalue	Coefficient_of_eigenassay	SVD_pCMs_dplus3CT	NoPrepr	SVD	3452	D_then_T400_RCT_no2-Tx12	N	Kept components	RCT
Drug	Sequential_dox_trs	D_then_T400_RCT_no2	Cell_line.Tx12	Plate.99	ELF2	0.5	0.158158841597125	pearson	1	Ttest_pvalue	Coefficient_of_eigenassay	SVD_pCMs_dplus3CT	NoPrepr	SVD	3110	D_then_T400_RCT_no2-Tx12	N	Kept components	RCT
Drug	Sequential_dox_trs	D_then_T400_RCT_no2	Cell_line.Tx12	Plate.99	ELF3	0.5	-0.188035280603928	pearson	1	Ttest_pvalue	Coefficient_of_eigenassay	SVD_pCMs_dplus3CT	NoPrepr	SVD	2244	D_then_T400_RCT_no2-Tx12	N	Kept components	RCT
Drug	Sequential_dox_trs	D_then_T400_RCT_no2	Cell_line.Tx12	Plate.99	ELF4	0.5	-0.116390211843255	pearson	1	Ttest_pvalue	Coefficient_of_eigenassay	SVD_pCMs_dplus3CT	NoPrepr	SVD	4848	D_then_T400_RCT_no2-Tx12	N	Kept components	RCT
Drug	Sequential_dox_trs	D_then_T400_RCT_no2	Cell_line.Tx12	Plate.99	ELFN1	0.5	0.0698869360334499	pearson	1	Ttest_pvalue	Coefficient_of_eigenassay	SVD_pCMs_dplus3CT	NoPrepr	SVD	7806	D_then_T400_RCT_no2-Tx12	N	Kept components	RCT
Drug	Sequential_dox_trs	D_then_T400_RCT_no2	Cell_line.Tx12	Plate.99	ELFN2	0.5	-0.22070332575694	pearson	1	Ttest_pvalue	Coefficient_of_eigenassay	SVD_pCMs_dplus3CT	NoPrepr	SVD	1556	D_then_T400_RCT_no2-Tx12	N	Kept components	RCT
Drug	Sequential_dox_trs	D_then_T400_RCT_no2	Cell_line.Tx12	Plate.99	ELK1	0.5	0.0526521755681645	pearson	1	Ttest_pvalue	Coefficient_of_eigenassay	SVD_pCMs_dplus3CT	NoPrepr	SVD	9246	D_then_T400_RCT_no2-Tx12	N	Kept components	RCT
Drug	Sequential_dox_trs	D_then_T400_RCT_no2	Cell_line.Tx12	Plate.99	ELK3	0.5	0.04901254181521	pearson	1	Ttest_pvalue	Coefficient_of_eigenassay	SVD_pCMs_dplus3CT	NoPrepr	SVD	9548	D_then_T400_RCT_no2-Tx12	N	Kept components	RCT
Drug	Sequential_dox_trs	D_then_T400_RCT_no2	Cell_line.Tx12	Plate.99	ELK4	0.5	0.135715499727105	pearson	1	Ttest_pvalue	Coefficient_of_eigenassay	SVD_pCMs_dplus3CT	NoPrepr	SVD	3921	D_then_T400_RCT_no2-Tx12	N	Kept components	RCT
Drug	Sequential_dox_trs	D_then_T400_RCT_no2	Cell_line.Tx12	Plate.99	ELL	0.5	-0.0332665349760593	pearson	1	Ttest_pvalue	Coefficient_of_eigenassay	SVD_pCMs_dplus3CT	NoPrepr	SVD	11090	D_then_T400_RCT_no2-Tx12	N	Kept components	RCT
Drug	Sequential_dox_trs	D_then_T400_RCT_no2	Cell_line.Tx12	Plate.99	ELL2	0.5	-0.100197475083944	pearson	1	Ttest_pvalue	Coefficient_of_eigenassay	SVD_pCMs_dplus3CT	NoPrepr	SVD	5730	D_then_T400_RCT_no2-Tx12	N	Kept components	RCT
Drug	Sequential_dox_trs	D_then_T400_RCT_no2	Cell_line.Tx12	Plate.99	ELL3	0.5	0.143282782579093	pearson	1	Ttest_pvalue	Coefficient_of_eigenassay	SVD_pCMs_dplus3CT	NoPrepr	SVD	3612	D_then_T400_RCT_no2-Tx12	N	Kept components	RCT
Drug	Sequential_dox_trs	D_then_T400_RCT_no2	Cell_line.Tx12	Plate.99	ELMO1	0.5	-0.212641916370656	pearson	1	Ttest_pvalue	Coefficient_of_eigenassay	SVD_pCMs_dplus3CT	NoPrepr	SVD	1712	D_then_T400_RCT_no2-Tx12	N	Kept components	RCT
Drug	Sequential_dox_trs	D_then_T400_RCT_no2	Cell_line.Tx12	Plate.99	ELMO2	0.5	-0.041703555916848	pearson	1	Ttest_pvalue	Coefficient_of_eigenassay	SVD_pCMs_dplus3CT	NoPrepr	SVD	10218	D_then_T400_RCT_no2-Tx12	N	Kept components	RCT
Drug	Sequential_dox_trs	D_then_T400_RCT_no2	Cell_line.Tx12	Plate.99	ELMO3	0.5	0.0882536330943811	pearson	1	Ttest_pvalue	Coefficient_of_eigenassay	SVD_pCMs_dplus3CT	NoPrepr	SVD	6469	D_then_T400_RCT_no2-Tx12	N	Kept components	RCT
Drug	Sequential_dox_trs	D_then_T400_RCT_no2	Cell_line.Tx12	Plate.99	ELMOD1	0.5	0.0606083899910397	pearson	1	Ttest_pvalue	Coefficient_of_eigenassay	SVD_pCMs_dplus3CT	NoPrepr	SVD	8584	D_then_T400_RCT_no2-Tx12	N	Kept components	RCT
Drug	Sequential_dox_trs	D_then_T400_RCT_no2	Cell_line.Tx12	Plate.99	ELMOD2	0.5	0.0518709950076015	pearson	1	Ttest_pvalue	Coefficient_of_eigenassay	SVD_pCMs_dplus3CT	NoPrepr	SVD	9311	D_then_T400_RCT_no2-Tx12	N	Kept components	RCT
Drug	Sequential_dox_trs	D_then_T400_RCT_no2	Cell_line.Tx12	Plate.99	ELMOD3	0.5	-0.105645374988098	pearson	1	Ttest_pvalue	Coefficient_of_eigenassay	SVD_pCMs_dplus3CT	NoPrepr	SVD	5430	D_then_T400_RCT_no2-Tx12	N	Kept components	RCT
Drug	Sequential_dox_trs	D_then_T400_RCT_no2	Cell_line.Tx12	Plate.99	ELMSAN1	0.5	-0.0231739072872052	pearson	1	Ttest_pvalue	Coefficient_of_eigenassay	SVD_pCMs_dplus3CT	NoPrepr	SVD	12172	D_then_T400_RCT_no2-Tx12	N	Kept components	RCT
Drug	Sequential_dox_trs	D_then_T400_RCT_no2	Cell_line.Tx12	Plate.99	ELN	0.5	-0.159879688801795	pearson	1	Ttest_pvalue	Coefficient_of_eigenassay	SVD_pCMs_dplus3CT	NoPrepr	SVD	3065	D_then_T400_RCT_no2-Tx12	N	Kept components	RCT
Drug	Sequential_dox_trs	D_then_T400_RCT_no2	Cell_line.Tx12	Plate.99	ELOA	0.5	0.0448130792163553	pearson	1	Ttest_pvalue	Coefficient_of_eigenassay	SVD_pCMs_dplus3CT	NoPrepr	SVD	9932	D_then_T400_RCT_no2-Tx12	N	Kept components	RCT
Drug	Sequential_dox_trs	D_then_T400_RCT_no2	Cell_line.Tx12	Plate.99	ELOA2	0.5	0.00887188169310518	pearson	1	Ttest_pvalue	Coefficient_of_eigenassay	SVD_pCMs_dplus3CT	NoPrepr	SVD	13870	D_then_T400_RCT_no2-Tx12	N	Kept components	RCT
Drug	Sequential_dox_trs	D_then_T400_RCT_no2	Cell_line.Tx12	Plate.99	ELOB	0.5	0.285426165380326	pearson	1	Ttest_pvalue	Coefficient_of_eigenassay	SVD_pCMs_dplus3CT	NoPrepr	SVD	775	D_then_T400_RCT_no2-Tx12	N	Kept components	RCT
Drug	Sequential_dox_trs	D_then_T400_RCT_no2	Cell_line.Tx12	Plate.99	ELOC	0.5	0.0275989983743219	pearson	1	Ttest_pvalue	Coefficient_of_eigenassay	SVD_pCMs_dplus3CT	NoPrepr	SVD	11692	D_then_T400_RCT_no2-Tx12	N	Kept components	RCT
Drug	Sequential_dox_trs	D_then_T400_RCT_no2	Cell_line.Tx12	Plate.99	ELOF1	0.5	0.0717948015822711	pearson	1	Ttest_pvalue	Coefficient_of_eigenassay	SVD_pCMs_dplus3CT	NoPrepr	SVD	7663	D_then_T400_RCT_no2-Tx12	N	Kept components	RCT
Drug	Sequential_dox_trs	D_then_T400_RCT_no2	Cell_line.Tx12	Plate.99	ELOVL1	0.5	0.0563875058825683	pearson	1	Ttest_pvalue	Coefficient_of_eigenassay	SVD_pCMs_dplus3CT	NoPrepr	SVD	8939	D_then_T400_RCT_no2-Tx12	N	Kept components	RCT
Drug	Sequential_dox_trs	D_then_T400_RCT_no2	Cell_line.Tx12	Plate.99	ELOVL2	0.5	0.152735957128884	pearson	1	Ttest_pvalue	Coefficient_of_eigenassay	SVD_pCMs_dplus3CT	NoPrepr	SVD	3299	D_then_T400_RCT_no2-Tx12	N	Kept components	RCT
Drug	Sequential_dox_trs	D_then_T400_RCT_no2	Cell_line.Tx12	Plate.99	ELOVL4	0.5	0.0901714983064711	pearson	1	Ttest_pvalue	Coefficient_of_eigenassay	SVD_pCMs_dplus3CT	NoPrepr	SVD	6341	D_then_T400_RCT_no2-Tx12	N	Kept components	RCT
Drug	Sequential_dox_trs	D_then_T400_RCT_no2	Cell_line.Tx12	Plate.99	ELOVL5	0.5	-0.138972320318951	pearson	1	Ttest_pvalue	Coefficient_of_eigenassay	SVD_pCMs_dplus3CT	NoPrepr	SVD	3784	D_then_T400_RCT_no2-Tx12	N	Kept components	RCT
Drug	Sequential_dox_trs	D_then_T400_RCT_no2	Cell_line.Tx12	Plate.99	ELOVL6	0.5	-0.0975334106102047	pearson	1	Ttest_pvalue	Coefficient_of_eigenassay	SVD_pCMs_dplus3CT	NoPrepr	SVD	5890	D_then_T400_RCT_no2-Tx12	N	Kept components	RCT
Drug	Sequential_dox_trs	D_then_T400_RCT_no2	Cell_line.Tx12	Plate.99	ELOVL7	0.5	-0.00526818567661974	pearson	1	Ttest_pvalue	Coefficient_of_eigenassay	SVD_pCMs_dplus3CT	NoPrepr	SVD	14363	D_then_T400_RCT_no2-Tx12	N	Kept components	RCT
Drug	Sequential_dox_trs	D_then_T400_RCT_no2	Cell_line.Tx12	Plate.99	ELP1	0.5	0.0283632531381199	pearson	1	Ttest_pvalue	Coefficient_of_eigenassay	SVD_pCMs_dplus3CT	NoPrepr	SVD	11622	D_then_T400_RCT_no2-Tx12	N	Kept components	RCT
Drug	Sequential_dox_trs	D_then_T400_RCT_no2	Cell_line.Tx12	Plate.99	ELP2	0.5	0.101353550361721	pearson	1	Ttest_pvalue	Coefficient_of_eigenassay	SVD_pCMs_dplus3CT	NoPrepr	SVD	5665	D_then_T400_RCT_no2-Tx12	N	Kept components	RCT
Drug	Sequential_dox_trs	D_then_T400_RCT_no2	Cell_line.Tx12	Plate.99	ELP3	0.5	-0.0380820827125185	pearson	1	Ttest_pvalue	Coefficient_of_eigenassay	SVD_pCMs_dplus3CT	NoPrepr	SVD	10606	D_then_T400_RCT_no2-Tx12	N	Kept components	RCT
Drug	Sequential_dox_trs	D_then_T400_RCT_no2	Cell_line.Tx12	Plate.99	ELP4	0.5	-0.0201654822155792	pearson	1	Ttest_pvalue	Coefficient_of_eigenassay	SVD_pCMs_dplus3CT	NoPrepr	SVD	12465	D_then_T400_RCT_no2-Tx12	N	Kept components	RCT
Drug	Sequential_dox_trs	D_then_T400_RCT_no2	Cell_line.Tx12	Plate.99	ELP5	0.5	-0.10557002503394	pearson	1	Ttest_pvalue	Coefficient_of_eigenassay	SVD_pCMs_dplus3CT	NoPrepr	SVD	5434	D_then_T400_RCT_no2-Tx12	N	Kept components	RCT
Drug	Sequential_dox_trs	D_then_T400_RCT_no2	Cell_line.Tx12	Plate.99	ELP6	0.5	0.0328800237769144	pearson	1	Ttest_pvalue	Coefficient_of_eigenassay	SVD_pCMs_dplus3CT	NoPrepr	SVD	11125	D_then_T400_RCT_no2-Tx12	N	Kept components	RCT
Drug	Sequential_dox_trs	D_then_T400_RCT_no2	Cell_line.Tx12	Plate.99	EMB	0.5	0.072405161775586	pearson	1	Ttest_pvalue	Coefficient_of_eigenassay	SVD_pCMs_dplus3CT	NoPrepr	SVD	7615	D_then_T400_RCT_no2-Tx12	N	Kept components	RCT
Drug	Sequential_dox_trs	D_then_T400_RCT_no2	Cell_line.Tx12	Plate.99	EMC1	0.5	0.055257998859786	pearson	1	Ttest_pvalue	Coefficient_of_eigenassay	SVD_pCMs_dplus3CT	NoPrepr	SVD	9029	D_then_T400_RCT_no2-Tx12	N	Kept components	RCT
Drug	Sequential_dox_trs	D_then_T400_RCT_no2	Cell_line.Tx12	Plate.99	EMC10	0.5	0.12856602939788	pearson	1	Ttest_pvalue	Coefficient_of_eigenassay	SVD_pCMs_dplus3CT	NoPrepr	SVD	4249	D_then_T400_RCT_no2-Tx12	N	Kept components	RCT
Drug	Sequential_dox_trs	D_then_T400_RCT_no2	Cell_line.Tx12	Plate.99	EMC2	0.5	-0.361516748852682	pearson	1	Ttest_pvalue	Coefficient_of_eigenassay	SVD_pCMs_dplus3CT	NoPrepr	SVD	350	D_then_T400_RCT_no2-Tx12	N	Kept components	RCT
Drug	Sequential_dox_trs	D_then_T400_RCT_no2	Cell_line.Tx12	Plate.99	EMC3	0.5	-0.18495676262813	pearson	1	Ttest_pvalue	Coefficient_of_eigenassay	SVD_pCMs_dplus3CT	NoPrepr	SVD	2319	D_then_T400_RCT_no2-Tx12	N	Kept components	RCT
Drug	Sequential_dox_trs	D_then_T400_RCT_no2	Cell_line.Tx12	Plate.99	EMC4	0.5	0.0384668938343369	pearson	1	Ttest_pvalue	Coefficient_of_eigenassay	SVD_pCMs_dplus3CT	NoPrepr	SVD	10555	D_then_T400_RCT_no2-Tx12	N	Kept components	RCT
Drug	Sequential_dox_trs	D_then_T400_RCT_no2	Cell_line.Tx12	Plate.99	EMC6	0.5	0.0106709973332091	pearson	1	Ttest_pvalue	Coefficient_of_eigenassay	SVD_pCMs_dplus3CT	NoPrepr	SVD	13648	D_then_T400_RCT_no2-Tx12	N	Kept components	RCT
Drug	Sequential_dox_trs	D_then_T400_RCT_no2	Cell_line.Tx12	Plate.99	EMC7	0.5	-0.118149003103452	pearson	1	Ttest_pvalue	Coefficient_of_eigenassay	SVD_pCMs_dplus3CT	NoPrepr	SVD	4765	D_then_T400_RCT_no2-Tx12	N	Kept components	RCT
Drug	Sequential_dox_trs	D_then_T400_RCT_no2	Cell_line.Tx12	Plate.99	EMC8	0.5	-0.0233385959683887	pearson	1	Ttest_pvalue	Coefficient_of_eigenassay	SVD_pCMs_dplus3CT	NoPrepr	SVD	12151	D_then_T400_RCT_no2-Tx12	N	Kept components	RCT
Drug	Sequential_dox_trs	D_then_T400_RCT_no2	Cell_line.Tx12	Plate.99	EMC9	0.5	0.151729152636424	pearson	1	Ttest_pvalue	Coefficient_of_eigenassay	SVD_pCMs_dplus3CT	NoPrepr	SVD	3334	D_then_T400_RCT_no2-Tx12	N	Kept components	RCT
Drug	Sequential_dox_trs	D_then_T400_RCT_no2	Cell_line.Tx12	Plate.99	EMCN	0.5	-0.00675283692653074	pearson	1	Ttest_pvalue	Coefficient_of_eigenassay	SVD_pCMs_dplus3CT	NoPrepr	SVD	14164	D_then_T400_RCT_no2-Tx12	N	Kept components	RCT
Drug	Sequential_dox_trs	D_then_T400_RCT_no2	Cell_line.Tx12	Plate.99	EMD	0.5	-0.0615642537405332	pearson	1	Ttest_pvalue	Coefficient_of_eigenassay	SVD_pCMs_dplus3CT	NoPrepr	SVD	8503	D_then_T400_RCT_no2-Tx12	N	Kept components	RCT
Drug	Sequential_dox_trs	D_then_T400_RCT_no2	Cell_line.Tx12	Plate.99	EME1	0.5	-0.00665074005778995	pearson	1	Ttest_pvalue	Coefficient_of_eigenassay	SVD_pCMs_dplus3CT	NoPrepr	SVD	14176	D_then_T400_RCT_no2-Tx12	N	Kept components	RCT
Drug	Sequential_dox_trs	D_then_T400_RCT_no2	Cell_line.Tx12	Plate.99	EME2	0.5	0.0884430385401578	pearson	1	Ttest_pvalue	Coefficient_of_eigenassay	SVD_pCMs_dplus3CT	NoPrepr	SVD	6449	D_then_T400_RCT_no2-Tx12	N	Kept components	RCT
Drug	Sequential_dox_trs	D_then_T400_RCT_no2	Cell_line.Tx12	Plate.99	EMG1	0.5	0.0286172828792584	pearson	1	Ttest_pvalue	Coefficient_of_eigenassay	SVD_pCMs_dplus3CT	NoPrepr	SVD	11588	D_then_T400_RCT_no2-Tx12	N	Kept components	RCT
Drug	Sequential_dox_trs	D_then_T400_RCT_no2	Cell_line.Tx12	Plate.99	EMID1	0.5	0.168248231706398	pearson	1	Ttest_pvalue	Coefficient_of_eigenassay	SVD_pCMs_dplus3CT	NoPrepr	SVD	2808	D_then_T400_RCT_no2-Tx12	N	Kept components	RCT
Drug	Sequential_dox_trs	D_then_T400_RCT_no2	Cell_line.Tx12	Plate.99	EMILIN1	0.5	-0.00107157897509053	pearson	1	Ttest_pvalue	Coefficient_of_eigenassay	SVD_pCMs_dplus3CT	NoPrepr	SVD	15119	D_then_T400_RCT_no2-Tx12	N	Kept components	RCT
Drug	Sequential_dox_trs	D_then_T400_RCT_no2	Cell_line.Tx12	Plate.99	EMILIN2	0.5	-0.0396605863616833	pearson	1	Ttest_pvalue	Coefficient_of_eigenassay	SVD_pCMs_dplus3CT	NoPrepr	SVD	10421	D_then_T400_RCT_no2-Tx12	N	Kept components	RCT
Drug	Sequential_dox_trs	D_then_T400_RCT_no2	Cell_line.Tx12	Plate.99	EMILIN3	0.5	-0.0181617330719446	pearson	1	Ttest_pvalue	Coefficient_of_eigenassay	SVD_pCMs_dplus3CT	NoPrepr	SVD	12710	D_then_T400_RCT_no2-Tx12	N	Kept components	RCT
Drug	Sequential_dox_trs	D_then_T400_RCT_no2	Cell_line.Tx12	Plate.99	EML1	0.5	-0.170577155218298	pearson	1	Ttest_pvalue	Coefficient_of_eigenassay	SVD_pCMs_dplus3CT	NoPrepr	SVD	2736	D_then_T400_RCT_no2-Tx12	N	Kept components	RCT
Drug	Sequential_dox_trs	D_then_T400_RCT_no2	Cell_line.Tx12	Plate.99	EML2	0.5	0.157006450360789	pearson	1	Ttest_pvalue	Coefficient_of_eigenassay	SVD_pCMs_dplus3CT	NoPrepr	SVD	3153	D_then_T400_RCT_no2-Tx12	N	Kept components	RCT
Drug	Sequential_dox_trs	D_then_T400_RCT_no2	Cell_line.Tx12	Plate.99	EML3	0.5	0.0377321483154919	pearson	1	Ttest_pvalue	Coefficient_of_eigenassay	SVD_pCMs_dplus3CT	NoPrepr	SVD	10648	D_then_T400_RCT_no2-Tx12	N	Kept components	RCT
Drug	Sequential_dox_trs	D_then_T400_RCT_no2	Cell_line.Tx12	Plate.99	EML4	0.5	-0.0665220108005997	pearson	1	Ttest_pvalue	Coefficient_of_eigenassay	SVD_pCMs_dplus3CT	NoPrepr	SVD	8077	D_then_T400_RCT_no2-Tx12	N	Kept components	RCT
Drug	Sequential_dox_trs	D_then_T400_RCT_no2	Cell_line.Tx12	Plate.99	EML5	0.5	0.0334568690144639	pearson	1	Ttest_pvalue	Coefficient_of_eigenassay	SVD_pCMs_dplus3CT	NoPrepr	SVD	11078	D_then_T400_RCT_no2-Tx12	N	Kept components	RCT
Drug	Sequential_dox_trs	D_then_T400_RCT_no2	Cell_line.Tx12	Plate.99	EML6	0.5	-0.0365783771566844	pearson	1	Ttest_pvalue	Coefficient_of_eigenassay	SVD_pCMs_dplus3CT	NoPrepr	SVD	10764	D_then_T400_RCT_no2-Tx12	N	Kept components	RCT
Drug	Sequential_dox_trs	D_then_T400_RCT_no2	Cell_line.Tx12	Plate.99	EMP1	0.5	-0.17769302483897	pearson	1	Ttest_pvalue	Coefficient_of_eigenassay	SVD_pCMs_dplus3CT	NoPrepr	SVD	2528	D_then_T400_RCT_no2-Tx12	N	Kept components	RCT
Drug	Sequential_dox_trs	D_then_T400_RCT_no2	Cell_line.Tx12	Plate.99	EMP2	0.5	0.0193087832147543	pearson	1	Ttest_pvalue	Coefficient_of_eigenassay	SVD_pCMs_dplus3CT	NoPrepr	SVD	12576	D_then_T400_RCT_no2-Tx12	N	Kept components	RCT
Drug	Sequential_dox_trs	D_then_T400_RCT_no2	Cell_line.Tx12	Plate.99	EMP3	0.5	-0.0340631345551322	pearson	1	Ttest_pvalue	Coefficient_of_eigenassay	SVD_pCMs_dplus3CT	NoPrepr	SVD	11013	D_then_T400_RCT_no2-Tx12	N	Kept components	RCT
Drug	Sequential_dox_trs	D_then_T400_RCT_no2	Cell_line.Tx12	Plate.99	EMSY	0.5	-0.114357832347398	pearson	1	Ttest_pvalue	Coefficient_of_eigenassay	SVD_pCMs_dplus3CT	NoPrepr	SVD	4948	D_then_T400_RCT_no2-Tx12	N	Kept components	RCT
Drug	Sequential_dox_trs	D_then_T400_RCT_no2	Cell_line.Tx12	Plate.99	EMX1	0.5	0.0066826795836892	pearson	1	Ttest_pvalue	Coefficient_of_eigenassay	SVD_pCMs_dplus3CT	NoPrepr	SVD	14171	D_then_T400_RCT_no2-Tx12	N	Kept components	RCT
Drug	Sequential_dox_trs	D_then_T400_RCT_no2	Cell_line.Tx12	Plate.99	EMX2	0.5	-0.00161724246624801	pearson	1	Ttest_pvalue	Coefficient_of_eigenassay	SVD_pCMs_dplus3CT	NoPrepr	SVD	15034	D_then_T400_RCT_no2-Tx12	N	Kept components	RCT
Drug	Sequential_dox_trs	D_then_T400_RCT_no2	Cell_line.Tx12	Plate.99	EN1	0.5	-0.195671524446466	pearson	1	Ttest_pvalue	Coefficient_of_eigenassay	SVD_pCMs_dplus3CT	NoPrepr	SVD	2072	D_then_T400_RCT_no2-Tx12	N	Kept components	RCT
Drug	Sequential_dox_trs	D_then_T400_RCT_no2	Cell_line.Tx12	Plate.99	EN2	0.5	-0.0647310612711626	pearson	1	Ttest_pvalue	Coefficient_of_eigenassay	SVD_pCMs_dplus3CT	NoPrepr	SVD	8219	D_then_T400_RCT_no2-Tx12	N	Kept components	RCT
Drug	Sequential_dox_trs	D_then_T400_RCT_no2	Cell_line.Tx12	Plate.99	ENAH	0.5	0.305958566157558	pearson	1	Ttest_pvalue	Coefficient_of_eigenassay	SVD_pCMs_dplus3CT	NoPrepr	SVD	623	D_then_T400_RCT_no2-Tx12	N	Kept components	RCT
Drug	Sequential_dox_trs	D_then_T400_RCT_no2	Cell_line.Tx12	Plate.99	ENAM	0.5	-0.00201814935033672	pearson	1	Ttest_pvalue	Coefficient_of_eigenassay	SVD_pCMs_dplus3CT	NoPrepr	SVD	14950	D_then_T400_RCT_no2-Tx12	N	Kept components	RCT
Drug	Sequential_dox_trs	D_then_T400_RCT_no2	Cell_line.Tx12	Plate.99	ENC1	0.5	0.00962952137869	pearson	1	Ttest_pvalue	Coefficient_of_eigenassay	SVD_pCMs_dplus3CT	NoPrepr	SVD	13767	D_then_T400_RCT_no2-Tx12	N	Kept components	RCT
Drug	Sequential_dox_trs	D_then_T400_RCT_no2	Cell_line.Tx12	Plate.99	ENDOD1	0.5	-0.163735477804329	pearson	1	Ttest_pvalue	Coefficient_of_eigenassay	SVD_pCMs_dplus3CT	NoPrepr	SVD	2962	D_then_T400_RCT_no2-Tx12	N	Kept components	RCT
Drug	Sequential_dox_trs	D_then_T400_RCT_no2	Cell_line.Tx12	Plate.99	ENDOG	0.5	0.0998328177969265	pearson	1	Ttest_pvalue	Coefficient_of_eigenassay	SVD_pCMs_dplus3CT	NoPrepr	SVD	5753	D_then_T400_RCT_no2-Tx12	N	Kept components	RCT
Drug	Sequential_dox_trs	D_then_T400_RCT_no2	Cell_line.Tx12	Plate.99	ENDOU	0.5	-0.000128618761986921	pearson	1	Ttest_pvalue	Coefficient_of_eigenassay	SVD_pCMs_dplus3CT	NoPrepr	SVD	15292	D_then_T400_RCT_no2-Tx12	N	Kept components	RCT
Drug	Sequential_dox_trs	D_then_T400_RCT_no2	Cell_line.Tx12	Plate.99	ENDOV	0.5	0.0257958655672833	pearson	1	Ttest_pvalue	Coefficient_of_eigenassay	SVD_pCMs_dplus3CT	NoPrepr	SVD	11881	D_then_T400_RCT_no2-Tx12	N	Kept components	RCT
Drug	Sequential_dox_trs	D_then_T400_RCT_no2	Cell_line.Tx12	Plate.99	ENG	0.5	-0.223837356990192	pearson	1	Ttest_pvalue	Coefficient_of_eigenassay	SVD_pCMs_dplus3CT	NoPrepr	SVD	1512	D_then_T400_RCT_no2-Tx12	N	Kept components	RCT
Drug	Sequential_dox_trs	D_then_T400_RCT_no2	Cell_line.Tx12	Plate.99	ENGASE	0.5	0.0629700444224155	pearson	1	Ttest_pvalue	Coefficient_of_eigenassay	SVD_pCMs_dplus3CT	NoPrepr	SVD	8379	D_then_T400_RCT_no2-Tx12	N	Kept components	RCT
Drug	Sequential_dox_trs	D_then_T400_RCT_no2	Cell_line.Tx12	Plate.99	ENHO	0.5	0.0156527975481938	pearson	1	Ttest_pvalue	Coefficient_of_eigenassay	SVD_pCMs_dplus3CT	NoPrepr	SVD	13034	D_then_T400_RCT_no2-Tx12	N	Kept components	RCT
Drug	Sequential_dox_trs	D_then_T400_RCT_no2	Cell_line.Tx12	Plate.99	ENKD1	0.5	-0.0189018315670676	pearson	1	Ttest_pvalue	Coefficient_of_eigenassay	SVD_pCMs_dplus3CT	NoPrepr	SVD	12624	D_then_T400_RCT_no2-Tx12	N	Kept components	RCT
Drug	Sequential_dox_trs	D_then_T400_RCT_no2	Cell_line.Tx12	Plate.99	ENKUR	0.5	-0.00648250844255377	pearson	1	Ttest_pvalue	Coefficient_of_eigenassay	SVD_pCMs_dplus3CT	NoPrepr	SVD	14210	D_then_T400_RCT_no2-Tx12	N	Kept components	RCT
Drug	Sequential_dox_trs	D_then_T400_RCT_no2	Cell_line.Tx12	Plate.99	ENO1	0.5	-0.41311802850946	pearson	1	Ttest_pvalue	Coefficient_of_eigenassay	SVD_pCMs_dplus3CT	NoPrepr	SVD	214	D_then_T400_RCT_no2-Tx12	N	Kept components	RCT
Drug	Sequential_dox_trs	D_then_T400_RCT_no2	Cell_line.Tx12	Plate.99	ENO2	0.5	-0.23478240678737	pearson	1	Ttest_pvalue	Coefficient_of_eigenassay	SVD_pCMs_dplus3CT	NoPrepr	SVD	1352	D_then_T400_RCT_no2-Tx12	N	Kept components	RCT
Drug	Sequential_dox_trs	D_then_T400_RCT_no2	Cell_line.Tx12	Plate.99	ENO3	0.5	-0.108977744734929	pearson	1	Ttest_pvalue	Coefficient_of_eigenassay	SVD_pCMs_dplus3CT	NoPrepr	SVD	5246	D_then_T400_RCT_no2-Tx12	N	Kept components	RCT
Drug	Sequential_dox_trs	D_then_T400_RCT_no2	Cell_line.Tx12	Plate.99	ENO4	0.5	0.0545800401028169	pearson	1	Ttest_pvalue	Coefficient_of_eigenassay	SVD_pCMs_dplus3CT	NoPrepr	SVD	9084	D_then_T400_RCT_no2-Tx12	N	Kept components	RCT
Drug	Sequential_dox_trs	D_then_T400_RCT_no2	Cell_line.Tx12	Plate.99	ENOPH1	0.5	0.0783671347914288	pearson	1	Ttest_pvalue	Coefficient_of_eigenassay	SVD_pCMs_dplus3CT	NoPrepr	SVD	7184	D_then_T400_RCT_no2-Tx12	N	Kept components	RCT
Drug	Sequential_dox_trs	D_then_T400_RCT_no2	Cell_line.Tx12	Plate.99	ENOSF1	0.5	0.0379083411380878	pearson	1	Ttest_pvalue	Coefficient_of_eigenassay	SVD_pCMs_dplus3CT	NoPrepr	SVD	10626	D_then_T400_RCT_no2-Tx12	N	Kept components	RCT
Drug	Sequential_dox_trs	D_then_T400_RCT_no2	Cell_line.Tx12	Plate.99	ENOX1	0.5	0.0324135220189911	pearson	1	Ttest_pvalue	Coefficient_of_eigenassay	SVD_pCMs_dplus3CT	NoPrepr	SVD	11178	D_then_T400_RCT_no2-Tx12	N	Kept components	RCT
Drug	Sequential_dox_trs	D_then_T400_RCT_no2	Cell_line.Tx12	Plate.99	ENOX2	0.5	0.153500740584449	pearson	1	Ttest_pvalue	Coefficient_of_eigenassay	SVD_pCMs_dplus3CT	NoPrepr	SVD	3267	D_then_T400_RCT_no2-Tx12	N	Kept components	RCT
Drug	Sequential_dox_trs	D_then_T400_RCT_no2	Cell_line.Tx12	Plate.99	ENPEP	0.5	-0.00453575688748864	pearson	1	Ttest_pvalue	Coefficient_of_eigenassay	SVD_pCMs_dplus3CT	NoPrepr	SVD	14493	D_then_T400_RCT_no2-Tx12	N	Kept components	RCT
Drug	Sequential_dox_trs	D_then_T400_RCT_no2	Cell_line.Tx12	Plate.99	ENPP1	0.5	-0.0547315805511655	pearson	1	Ttest_pvalue	Coefficient_of_eigenassay	SVD_pCMs_dplus3CT	NoPrepr	SVD	9070	D_then_T400_RCT_no2-Tx12	N	Kept components	RCT
Drug	Sequential_dox_trs	D_then_T400_RCT_no2	Cell_line.Tx12	Plate.99	ENPP2	0.5	-0.00087826511015921	pearson	1	Ttest_pvalue	Coefficient_of_eigenassay	SVD_pCMs_dplus3CT	NoPrepr	SVD	15159	D_then_T400_RCT_no2-Tx12	N	Kept components	RCT
Drug	Sequential_dox_trs	D_then_T400_RCT_no2	Cell_line.Tx12	Plate.99	ENPP3	0.5	-0.00226866981294346	pearson	1	Ttest_pvalue	Coefficient_of_eigenassay	SVD_pCMs_dplus3CT	NoPrepr	SVD	14906	D_then_T400_RCT_no2-Tx12	N	Kept components	RCT
Drug	Sequential_dox_trs	D_then_T400_RCT_no2	Cell_line.Tx12	Plate.99	ENPP4	0.5	0.0756063725432815	pearson	1	Ttest_pvalue	Coefficient_of_eigenassay	SVD_pCMs_dplus3CT	NoPrepr	SVD	7380	D_then_T400_RCT_no2-Tx12	N	Kept components	RCT
Drug	Sequential_dox_trs	D_then_T400_RCT_no2	Cell_line.Tx12	Plate.99	ENPP5	0.5	-0.0758140085470493	pearson	1	Ttest_pvalue	Coefficient_of_eigenassay	SVD_pCMs_dplus3CT	NoPrepr	SVD	7363	D_then_T400_RCT_no2-Tx12	N	Kept components	RCT
Drug	Sequential_dox_trs	D_then_T400_RCT_no2	Cell_line.Tx12	Plate.99	ENSA	0.5	-0.0751840396306266	pearson	1	Ttest_pvalue	Coefficient_of_eigenassay	SVD_pCMs_dplus3CT	NoPrepr	SVD	7416	D_then_T400_RCT_no2-Tx12	N	Kept components	RCT
Drug	Sequential_dox_trs	D_then_T400_RCT_no2	Cell_line.Tx12	Plate.99	ENTPD1	0.5	0.0364091249511289	pearson	1	Ttest_pvalue	Coefficient_of_eigenassay	SVD_pCMs_dplus3CT	NoPrepr	SVD	10782	D_then_T400_RCT_no2-Tx12	N	Kept components	RCT
Drug	Sequential_dox_trs	D_then_T400_RCT_no2	Cell_line.Tx12	Plate.99	ENTPD2	0.5	-0.0986727190327517	pearson	1	Ttest_pvalue	Coefficient_of_eigenassay	SVD_pCMs_dplus3CT	NoPrepr	SVD	5822	D_then_T400_RCT_no2-Tx12	N	Kept components	RCT
Drug	Sequential_dox_trs	D_then_T400_RCT_no2	Cell_line.Tx12	Plate.99	ENTPD3	0.5	0.11286046168851	pearson	1	Ttest_pvalue	Coefficient_of_eigenassay	SVD_pCMs_dplus3CT	NoPrepr	SVD	5027	D_then_T400_RCT_no2-Tx12	N	Kept components	RCT
Drug	Sequential_dox_trs	D_then_T400_RCT_no2	Cell_line.Tx12	Plate.99	ENTPD4	0.5	0.0958573953488211	pearson	1	Ttest_pvalue	Coefficient_of_eigenassay	SVD_pCMs_dplus3CT	NoPrepr	SVD	5983	D_then_T400_RCT_no2-Tx12	N	Kept components	RCT
Drug	Sequential_dox_trs	D_then_T400_RCT_no2	Cell_line.Tx12	Plate.99	ENTPD5	0.5	0.0336439543609781	pearson	1	Ttest_pvalue	Coefficient_of_eigenassay	SVD_pCMs_dplus3CT	NoPrepr	SVD	11058	D_then_T400_RCT_no2-Tx12	N	Kept components	RCT
Drug	Sequential_dox_trs	D_then_T400_RCT_no2	Cell_line.Tx12	Plate.99	ENTPD6	0.5	0.10504889511848	pearson	1	Ttest_pvalue	Coefficient_of_eigenassay	SVD_pCMs_dplus3CT	NoPrepr	SVD	5469	D_then_T400_RCT_no2-Tx12	N	Kept components	RCT
Drug	Sequential_dox_trs	D_then_T400_RCT_no2	Cell_line.Tx12	Plate.99	ENTPD7	0.5	-0.0246371248848838	pearson	1	Ttest_pvalue	Coefficient_of_eigenassay	SVD_pCMs_dplus3CT	NoPrepr	SVD	12014	D_then_T400_RCT_no2-Tx12	N	Kept components	RCT
Drug	Sequential_dox_trs	D_then_T400_RCT_no2	Cell_line.Tx12	Plate.99	ENTR1	0.5	0.000469390623516296	pearson	1	Ttest_pvalue	Coefficient_of_eigenassay	SVD_pCMs_dplus3CT	NoPrepr	SVD	15228	D_then_T400_RCT_no2-Tx12	N	Kept components	RCT
Drug	Sequential_dox_trs	D_then_T400_RCT_no2	Cell_line.Tx12	Plate.99	ENY2	0.5	-0.0650286361055483	pearson	1	Ttest_pvalue	Coefficient_of_eigenassay	SVD_pCMs_dplus3CT	NoPrepr	SVD	8199	D_then_T400_RCT_no2-Tx12	N	Kept components	RCT
Drug	Sequential_dox_trs	D_then_T400_RCT_no2	Cell_line.Tx12	Plate.99	EOGT	0.5	-0.0591885678947795	pearson	1	Ttest_pvalue	Coefficient_of_eigenassay	SVD_pCMs_dplus3CT	NoPrepr	SVD	8701	D_then_T400_RCT_no2-Tx12	N	Kept components	RCT
Drug	Sequential_dox_trs	D_then_T400_RCT_no2	Cell_line.Tx12	Plate.99	EP300	0.5	-0.0525258537854335	pearson	1	Ttest_pvalue	Coefficient_of_eigenassay	SVD_pCMs_dplus3CT	NoPrepr	SVD	9256	D_then_T400_RCT_no2-Tx12	N	Kept components	RCT
Drug	Sequential_dox_trs	D_then_T400_RCT_no2	Cell_line.Tx12	Plate.99	EP400	0.5	-0.119528501371066	pearson	1	Ttest_pvalue	Coefficient_of_eigenassay	SVD_pCMs_dplus3CT	NoPrepr	SVD	4690	D_then_T400_RCT_no2-Tx12	N	Kept components	RCT
Drug	Sequential_dox_trs	D_then_T400_RCT_no2	Cell_line.Tx12	Plate.99	EPAS1	0.5	-0.0373676529032609	pearson	1	Ttest_pvalue	Coefficient_of_eigenassay	SVD_pCMs_dplus3CT	NoPrepr	SVD	10686	D_then_T400_RCT_no2-Tx12	N	Kept components	RCT
Drug	Sequential_dox_trs	D_then_T400_RCT_no2	Cell_line.Tx12	Plate.99	EPB41	0.5	0.141044081278248	pearson	1	Ttest_pvalue	Coefficient_of_eigenassay	SVD_pCMs_dplus3CT	NoPrepr	SVD	3696	D_then_T400_RCT_no2-Tx12	N	Kept components	RCT
Drug	Sequential_dox_trs	D_then_T400_RCT_no2	Cell_line.Tx12	Plate.99	EPB41L1	0.5	-0.143861223517436	pearson	1	Ttest_pvalue	Coefficient_of_eigenassay	SVD_pCMs_dplus3CT	NoPrepr	SVD	3587	D_then_T400_RCT_no2-Tx12	N	Kept components	RCT
Drug	Sequential_dox_trs	D_then_T400_RCT_no2	Cell_line.Tx12	Plate.99	EPB41L2	0.5	-0.0758586036899853	pearson	1	Ttest_pvalue	Coefficient_of_eigenassay	SVD_pCMs_dplus3CT	NoPrepr	SVD	7358	D_then_T400_RCT_no2-Tx12	N	Kept components	RCT
Drug	Sequential_dox_trs	D_then_T400_RCT_no2	Cell_line.Tx12	Plate.99	EPB41L3	0.5	0.0881501793855213	pearson	1	Ttest_pvalue	Coefficient_of_eigenassay	SVD_pCMs_dplus3CT	NoPrepr	SVD	6479	D_then_T400_RCT_no2-Tx12	N	Kept components	RCT
Drug	Sequential_dox_trs	D_then_T400_RCT_no2	Cell_line.Tx12	Plate.99	EPB41L4A	0.5	-0.0258536253767673	pearson	1	Ttest_pvalue	Coefficient_of_eigenassay	SVD_pCMs_dplus3CT	NoPrepr	SVD	11873	D_then_T400_RCT_no2-Tx12	N	Kept components	RCT
Drug	Sequential_dox_trs	D_then_T400_RCT_no2	Cell_line.Tx12	Plate.99	EPB41L4B	0.5	0.0806952984096804	pearson	1	Ttest_pvalue	Coefficient_of_eigenassay	SVD_pCMs_dplus3CT	NoPrepr	SVD	6997	D_then_T400_RCT_no2-Tx12	N	Kept components	RCT
Drug	Sequential_dox_trs	D_then_T400_RCT_no2	Cell_line.Tx12	Plate.99	EPB41L5	0.5	0.233388186870631	pearson	1	Ttest_pvalue	Coefficient_of_eigenassay	SVD_pCMs_dplus3CT	NoPrepr	SVD	1367	D_then_T400_RCT_no2-Tx12	N	Kept components	RCT
Drug	Sequential_dox_trs	D_then_T400_RCT_no2	Cell_line.Tx12	Plate.99	EPC1	0.5	-0.0434155324934135	pearson	1	Ttest_pvalue	Coefficient_of_eigenassay	SVD_pCMs_dplus3CT	NoPrepr	SVD	10046	D_then_T400_RCT_no2-Tx12	N	Kept components	RCT
Drug	Sequential_dox_trs	D_then_T400_RCT_no2	Cell_line.Tx12	Plate.99	EPC2	0.5	0.0906173480431691	pearson	1	Ttest_pvalue	Coefficient_of_eigenassay	SVD_pCMs_dplus3CT	NoPrepr	SVD	6316	D_then_T400_RCT_no2-Tx12	N	Kept components	RCT
Drug	Sequential_dox_trs	D_then_T400_RCT_no2	Cell_line.Tx12	Plate.99	EPCAM	0.5	-0.0266992372793338	pearson	1	Ttest_pvalue	Coefficient_of_eigenassay	SVD_pCMs_dplus3CT	NoPrepr	SVD	11785	D_then_T400_RCT_no2-Tx12	N	Kept components	RCT
Drug	Sequential_dox_trs	D_then_T400_RCT_no2	Cell_line.Tx12	Plate.99	EPDR1	0.5	-0.0152136644055273	pearson	1	Ttest_pvalue	Coefficient_of_eigenassay	SVD_pCMs_dplus3CT	NoPrepr	SVD	13094	D_then_T400_RCT_no2-Tx12	N	Kept components	RCT
Drug	Sequential_dox_trs	D_then_T400_RCT_no2	Cell_line.Tx12	Plate.99	EPG5	0.5	0.353340062137397	pearson	1	Ttest_pvalue	Coefficient_of_eigenassay	SVD_pCMs_dplus3CT	NoPrepr	SVD	382	D_then_T400_RCT_no2-Tx12	N	Kept components	RCT
Drug	Sequential_dox_trs	D_then_T400_RCT_no2	Cell_line.Tx12	Plate.99	EPHA1	0.5	0.466812053268638	pearson	1	Ttest_pvalue	Coefficient_of_eigenassay	SVD_pCMs_dplus3CT	NoPrepr	SVD	145	D_then_T400_RCT_no2-Tx12	N	Kept components	RCT
Drug	Sequential_dox_trs	D_then_T400_RCT_no2	Cell_line.Tx12	Plate.99	EPHA10	0.5	-0.072021629009139	pearson	1	Ttest_pvalue	Coefficient_of_eigenassay	SVD_pCMs_dplus3CT	NoPrepr	SVD	7644	D_then_T400_RCT_no2-Tx12	N	Kept components	RCT
Drug	Sequential_dox_trs	D_then_T400_RCT_no2	Cell_line.Tx12	Plate.99	EPHA2	0.5	0.0450344530986009	pearson	1	Ttest_pvalue	Coefficient_of_eigenassay	SVD_pCMs_dplus3CT	NoPrepr	SVD	9913	D_then_T400_RCT_no2-Tx12	N	Kept components	RCT
Drug	Sequential_dox_trs	D_then_T400_RCT_no2	Cell_line.Tx12	Plate.99	EPHA3	0.5	0.214929242610373	pearson	1	Ttest_pvalue	Coefficient_of_eigenassay	SVD_pCMs_dplus3CT	NoPrepr	SVD	1673	D_then_T400_RCT_no2-Tx12	N	Kept components	RCT
Drug	Sequential_dox_trs	D_then_T400_RCT_no2	Cell_line.Tx12	Plate.99	EPHA4	0.5	0.217367818190365	pearson	1	Ttest_pvalue	Coefficient_of_eigenassay	SVD_pCMs_dplus3CT	NoPrepr	SVD	1624	D_then_T400_RCT_no2-Tx12	N	Kept components	RCT
Drug	Sequential_dox_trs	D_then_T400_RCT_no2	Cell_line.Tx12	Plate.99	EPHA5	0.5	-0.0630193856391757	pearson	1	Ttest_pvalue	Coefficient_of_eigenassay	SVD_pCMs_dplus3CT	NoPrepr	SVD	8375	D_then_T400_RCT_no2-Tx12	N	Kept components	RCT
Drug	Sequential_dox_trs	D_then_T400_RCT_no2	Cell_line.Tx12	Plate.99	EPHA6	0.5	0.0966825904887788	pearson	1	Ttest_pvalue	Coefficient_of_eigenassay	SVD_pCMs_dplus3CT	NoPrepr	SVD	5934	D_then_T400_RCT_no2-Tx12	N	Kept components	RCT
Drug	Sequential_dox_trs	D_then_T400_RCT_no2	Cell_line.Tx12	Plate.99	EPHA7	0.5	0.0641670431307672	pearson	1	Ttest_pvalue	Coefficient_of_eigenassay	SVD_pCMs_dplus3CT	NoPrepr	SVD	8259	D_then_T400_RCT_no2-Tx12	N	Kept components	RCT
Drug	Sequential_dox_trs	D_then_T400_RCT_no2	Cell_line.Tx12	Plate.99	EPHA8	0.5	0.0171847800563263	pearson	1	Ttest_pvalue	Coefficient_of_eigenassay	SVD_pCMs_dplus3CT	NoPrepr	SVD	12839	D_then_T400_RCT_no2-Tx12	N	Kept components	RCT
Drug	Sequential_dox_trs	D_then_T400_RCT_no2	Cell_line.Tx12	Plate.99	EPHB1	0.5	0.0365990300009518	pearson	1	Ttest_pvalue	Coefficient_of_eigenassay	SVD_pCMs_dplus3CT	NoPrepr	SVD	10760	D_then_T400_RCT_no2-Tx12	N	Kept components	RCT
Drug	Sequential_dox_trs	D_then_T400_RCT_no2	Cell_line.Tx12	Plate.99	EPHB2	0.5	-0.23383901499269	pearson	1	Ttest_pvalue	Coefficient_of_eigenassay	SVD_pCMs_dplus3CT	NoPrepr	SVD	1361	D_then_T400_RCT_no2-Tx12	N	Kept components	RCT
Drug	Sequential_dox_trs	D_then_T400_RCT_no2	Cell_line.Tx12	Plate.99	EPHB3	0.5	0.166304403157742	pearson	1	Ttest_pvalue	Coefficient_of_eigenassay	SVD_pCMs_dplus3CT	NoPrepr	SVD	2880	D_then_T400_RCT_no2-Tx12	N	Kept components	RCT
Drug	Sequential_dox_trs	D_then_T400_RCT_no2	Cell_line.Tx12	Plate.99	EPHB4	0.5	-0.0601980848945321	pearson	1	Ttest_pvalue	Coefficient_of_eigenassay	SVD_pCMs_dplus3CT	NoPrepr	SVD	8622	D_then_T400_RCT_no2-Tx12	N	Kept components	RCT
Drug	Sequential_dox_trs	D_then_T400_RCT_no2	Cell_line.Tx12	Plate.99	EPHB6	0.5	-0.29105361353072	pearson	1	Ttest_pvalue	Coefficient_of_eigenassay	SVD_pCMs_dplus3CT	NoPrepr	SVD	729	D_then_T400_RCT_no2-Tx12	N	Kept components	RCT
Drug	Sequential_dox_trs	D_then_T400_RCT_no2	Cell_line.Tx12	Plate.99	EPHX1	0.5	-0.0464918087881977	pearson	1	Ttest_pvalue	Coefficient_of_eigenassay	SVD_pCMs_dplus3CT	NoPrepr	SVD	9774	D_then_T400_RCT_no2-Tx12	N	Kept components	RCT
Drug	Sequential_dox_trs	D_then_T400_RCT_no2	Cell_line.Tx12	Plate.99	EPHX2	0.5	0.00260205305332349	pearson	1	Ttest_pvalue	Coefficient_of_eigenassay	SVD_pCMs_dplus3CT	NoPrepr	SVD	14841	D_then_T400_RCT_no2-Tx12	N	Kept components	RCT
Drug	Sequential_dox_trs	D_then_T400_RCT_no2	Cell_line.Tx12	Plate.99	EPHX4	0.5	0.0301733494214282	pearson	1	Ttest_pvalue	Coefficient_of_eigenassay	SVD_pCMs_dplus3CT	NoPrepr	SVD	11415	D_then_T400_RCT_no2-Tx12	N	Kept components	RCT
Drug	Sequential_dox_trs	D_then_T400_RCT_no2	Cell_line.Tx12	Plate.99	EPM2A	0.5	0.025026078635338	pearson	1	Ttest_pvalue	Coefficient_of_eigenassay	SVD_pCMs_dplus3CT	NoPrepr	SVD	11966	D_then_T400_RCT_no2-Tx12	N	Kept components	RCT
Drug	Sequential_dox_trs	D_then_T400_RCT_no2	Cell_line.Tx12	Plate.99	EPM2AIP1	0.5	0.0416003472823611	pearson	1	Ttest_pvalue	Coefficient_of_eigenassay	SVD_pCMs_dplus3CT	NoPrepr	SVD	10231	D_then_T400_RCT_no2-Tx12	N	Kept components	RCT
Drug	Sequential_dox_trs	D_then_T400_RCT_no2	Cell_line.Tx12	Plate.99	EPN1	0.5	-0.0938823149318885	pearson	1	Ttest_pvalue	Coefficient_of_eigenassay	SVD_pCMs_dplus3CT	NoPrepr	SVD	6102	D_then_T400_RCT_no2-Tx12	N	Kept components	RCT
Drug	Sequential_dox_trs	D_then_T400_RCT_no2	Cell_line.Tx12	Plate.99	EPN2	0.5	0.104186191676877	pearson	1	Ttest_pvalue	Coefficient_of_eigenassay	SVD_pCMs_dplus3CT	NoPrepr	SVD	5517	D_then_T400_RCT_no2-Tx12	N	Kept components	RCT
Drug	Sequential_dox_trs	D_then_T400_RCT_no2	Cell_line.Tx12	Plate.99	EPN3	0.5	-0.0244779950583521	pearson	1	Ttest_pvalue	Coefficient_of_eigenassay	SVD_pCMs_dplus3CT	NoPrepr	SVD	12029	D_then_T400_RCT_no2-Tx12	N	Kept components	RCT
Drug	Sequential_dox_trs	D_then_T400_RCT_no2	Cell_line.Tx12	Plate.99	EPOR	0.5	-0.146889954774813	pearson	1	Ttest_pvalue	Coefficient_of_eigenassay	SVD_pCMs_dplus3CT	NoPrepr	SVD	3470	D_then_T400_RCT_no2-Tx12	N	Kept components	RCT
Drug	Sequential_dox_trs	D_then_T400_RCT_no2	Cell_line.Tx12	Plate.99	EPPK1	0.5	0.149384674008959	pearson	1	Ttest_pvalue	Coefficient_of_eigenassay	SVD_pCMs_dplus3CT	NoPrepr	SVD	3396	D_then_T400_RCT_no2-Tx12	N	Kept components	RCT
Drug	Sequential_dox_trs	D_then_T400_RCT_no2	Cell_line.Tx12	Plate.99	EPRS	0.5	0.00274831933962781	pearson	1	Ttest_pvalue	Coefficient_of_eigenassay	SVD_pCMs_dplus3CT	NoPrepr	SVD	14819	D_then_T400_RCT_no2-Tx12	N	Kept components	RCT
Drug	Sequential_dox_trs	D_then_T400_RCT_no2	Cell_line.Tx12	Plate.99	EPS15	0.5	0.147749581505448	pearson	1	Ttest_pvalue	Coefficient_of_eigenassay	SVD_pCMs_dplus3CT	NoPrepr	SVD	3445	D_then_T400_RCT_no2-Tx12	N	Kept components	RCT
Drug	Sequential_dox_trs	D_then_T400_RCT_no2	Cell_line.Tx12	Plate.99	EPS15L1	0.5	-0.172456456337775	pearson	1	Ttest_pvalue	Coefficient_of_eigenassay	SVD_pCMs_dplus3CT	NoPrepr	SVD	2687	D_then_T400_RCT_no2-Tx12	N	Kept components	RCT
Drug	Sequential_dox_trs	D_then_T400_RCT_no2	Cell_line.Tx12	Plate.99	EPS8	0.5	0.0336607179727993	pearson	1	Ttest_pvalue	Coefficient_of_eigenassay	SVD_pCMs_dplus3CT	NoPrepr	SVD	11057	D_then_T400_RCT_no2-Tx12	N	Kept components	RCT
Drug	Sequential_dox_trs	D_then_T400_RCT_no2	Cell_line.Tx12	Plate.99	EPS8L1	0.5	-0.187300211676014	pearson	1	Ttest_pvalue	Coefficient_of_eigenassay	SVD_pCMs_dplus3CT	NoPrepr	SVD	2260	D_then_T400_RCT_no2-Tx12	N	Kept components	RCT
Drug	Sequential_dox_trs	D_then_T400_RCT_no2	Cell_line.Tx12	Plate.99	EPS8L2	0.5	-0.0885159975016308	pearson	1	Ttest_pvalue	Coefficient_of_eigenassay	SVD_pCMs_dplus3CT	NoPrepr	SVD	6444	D_then_T400_RCT_no2-Tx12	N	Kept components	RCT
Drug	Sequential_dox_trs	D_then_T400_RCT_no2	Cell_line.Tx12	Plate.99	EPSTI1	0.5	-0.0992005026801143	pearson	1	Ttest_pvalue	Coefficient_of_eigenassay	SVD_pCMs_dplus3CT	NoPrepr	SVD	5782	D_then_T400_RCT_no2-Tx12	N	Kept components	RCT
Drug	Sequential_dox_trs	D_then_T400_RCT_no2	Cell_line.Tx12	Plate.99	EPX	0.5	-0.0295619727162264	pearson	1	Ttest_pvalue	Coefficient_of_eigenassay	SVD_pCMs_dplus3CT	NoPrepr	SVD	11476	D_then_T400_RCT_no2-Tx12	N	Kept components	RCT
Drug	Sequential_dox_trs	D_then_T400_RCT_no2	Cell_line.Tx12	Plate.99	ERAL1	0.5	-0.114907756228821	pearson	1	Ttest_pvalue	Coefficient_of_eigenassay	SVD_pCMs_dplus3CT	NoPrepr	SVD	4922	D_then_T400_RCT_no2-Tx12	N	Kept components	RCT
Drug	Sequential_dox_trs	D_then_T400_RCT_no2	Cell_line.Tx12	Plate.99	ERAP1	0.5	0.114102017001401	pearson	1	Ttest_pvalue	Coefficient_of_eigenassay	SVD_pCMs_dplus3CT	NoPrepr	SVD	4962	D_then_T400_RCT_no2-Tx12	N	Kept components	RCT
Drug	Sequential_dox_trs	D_then_T400_RCT_no2	Cell_line.Tx12	Plate.99	ERAP2	0.5	-0.105129129782339	pearson	1	Ttest_pvalue	Coefficient_of_eigenassay	SVD_pCMs_dplus3CT	NoPrepr	SVD	5465	D_then_T400_RCT_no2-Tx12	N	Kept components	RCT
Drug	Sequential_dox_trs	D_then_T400_RCT_no2	Cell_line.Tx12	Plate.99	ERAS	0.5	-0.000913241688188567	pearson	1	Ttest_pvalue	Coefficient_of_eigenassay	SVD_pCMs_dplus3CT	NoPrepr	SVD	15154	D_then_T400_RCT_no2-Tx12	N	Kept components	RCT
Drug	Sequential_dox_trs	D_then_T400_RCT_no2	Cell_line.Tx12	Plate.99	ERBB2	0.5	0.0387597573653145	pearson	1	Ttest_pvalue	Coefficient_of_eigenassay	SVD_pCMs_dplus3CT	NoPrepr	SVD	10527	D_then_T400_RCT_no2-Tx12	N	Kept components	RCT
Drug	Sequential_dox_trs	D_then_T400_RCT_no2	Cell_line.Tx12	Plate.99	ERBB3	0.5	-0.0260605617915474	pearson	1	Ttest_pvalue	Coefficient_of_eigenassay	SVD_pCMs_dplus3CT	NoPrepr	SVD	11840	D_then_T400_RCT_no2-Tx12	N	Kept components	RCT
Drug	Sequential_dox_trs	D_then_T400_RCT_no2	Cell_line.Tx12	Plate.99	ERBB4	0.5	0.100630277464709	pearson	1	Ttest_pvalue	Coefficient_of_eigenassay	SVD_pCMs_dplus3CT	NoPrepr	SVD	5712	D_then_T400_RCT_no2-Tx12	N	Kept components	RCT
Drug	Sequential_dox_trs	D_then_T400_RCT_no2	Cell_line.Tx12	Plate.99	ERBIN	0.5	0.274142553604899	pearson	1	Ttest_pvalue	Coefficient_of_eigenassay	SVD_pCMs_dplus3CT	NoPrepr	SVD	886	D_then_T400_RCT_no2-Tx12	N	Kept components	RCT
Drug	Sequential_dox_trs	D_then_T400_RCT_no2	Cell_line.Tx12	Plate.99	ERC1	0.5	0.198059353749098	pearson	1	Ttest_pvalue	Coefficient_of_eigenassay	SVD_pCMs_dplus3CT	NoPrepr	SVD	2006	D_then_T400_RCT_no2-Tx12	N	Kept components	RCT
Drug	Sequential_dox_trs	D_then_T400_RCT_no2	Cell_line.Tx12	Plate.99	ERC2	0.5	0.284373343214362	pearson	1	Ttest_pvalue	Coefficient_of_eigenassay	SVD_pCMs_dplus3CT	NoPrepr	SVD	781	D_then_T400_RCT_no2-Tx12	N	Kept components	RCT
Drug	Sequential_dox_trs	D_then_T400_RCT_no2	Cell_line.Tx12	Plate.99	ERCC1	0.5	-0.0778292474431678	pearson	1	Ttest_pvalue	Coefficient_of_eigenassay	SVD_pCMs_dplus3CT	NoPrepr	SVD	7223	D_then_T400_RCT_no2-Tx12	N	Kept components	RCT
Drug	Sequential_dox_trs	D_then_T400_RCT_no2	Cell_line.Tx12	Plate.99	ERCC2	0.5	-0.116186939772281	pearson	1	Ttest_pvalue	Coefficient_of_eigenassay	SVD_pCMs_dplus3CT	NoPrepr	SVD	4857	D_then_T400_RCT_no2-Tx12	N	Kept components	RCT
Drug	Sequential_dox_trs	D_then_T400_RCT_no2	Cell_line.Tx12	Plate.99	ERCC3	0.5	-0.0242768092342876	pearson	1	Ttest_pvalue	Coefficient_of_eigenassay	SVD_pCMs_dplus3CT	NoPrepr	SVD	12057	D_then_T400_RCT_no2-Tx12	N	Kept components	RCT
Drug	Sequential_dox_trs	D_then_T400_RCT_no2	Cell_line.Tx12	Plate.99	ERCC4	0.5	0.183182789700993	pearson	1	Ttest_pvalue	Coefficient_of_eigenassay	SVD_pCMs_dplus3CT	NoPrepr	SVD	2371	D_then_T400_RCT_no2-Tx12	N	Kept components	RCT
Drug	Sequential_dox_trs	D_then_T400_RCT_no2	Cell_line.Tx12	Plate.99	ERCC5	0.5	0.0997046431091734	pearson	1	Ttest_pvalue	Coefficient_of_eigenassay	SVD_pCMs_dplus3CT	NoPrepr	SVD	5761	D_then_T400_RCT_no2-Tx12	N	Kept components	RCT
Drug	Sequential_dox_trs	D_then_T400_RCT_no2	Cell_line.Tx12	Plate.99	ERCC6	0.5	0.14981289762005	pearson	1	Ttest_pvalue	Coefficient_of_eigenassay	SVD_pCMs_dplus3CT	NoPrepr	SVD	3382	D_then_T400_RCT_no2-Tx12	N	Kept components	RCT
Drug	Sequential_dox_trs	D_then_T400_RCT_no2	Cell_line.Tx12	Plate.99	ERCC6L	0.5	0.0746134238908219	pearson	1	Ttest_pvalue	Coefficient_of_eigenassay	SVD_pCMs_dplus3CT	NoPrepr	SVD	7457	D_then_T400_RCT_no2-Tx12	N	Kept components	RCT
Drug	Sequential_dox_trs	D_then_T400_RCT_no2	Cell_line.Tx12	Plate.99	ERCC6L2	0.5	0.0493236878039397	pearson	1	Ttest_pvalue	Coefficient_of_eigenassay	SVD_pCMs_dplus3CT	NoPrepr	SVD	9514	D_then_T400_RCT_no2-Tx12	N	Kept components	RCT
Drug	Sequential_dox_trs	D_then_T400_RCT_no2	Cell_line.Tx12	Plate.99	ERCC8	0.5	-0.102855892799417	pearson	1	Ttest_pvalue	Coefficient_of_eigenassay	SVD_pCMs_dplus3CT	NoPrepr	SVD	5584	D_then_T400_RCT_no2-Tx12	N	Kept components	RCT
Drug	Sequential_dox_trs	D_then_T400_RCT_no2	Cell_line.Tx12	Plate.99	EREG	0.5	0.0179018340434204	pearson	1	Ttest_pvalue	Coefficient_of_eigenassay	SVD_pCMs_dplus3CT	NoPrepr	SVD	12744	D_then_T400_RCT_no2-Tx12	N	Kept components	RCT
Drug	Sequential_dox_trs	D_then_T400_RCT_no2	Cell_line.Tx12	Plate.99	ERF	0.5	-0.0871826523583986	pearson	1	Ttest_pvalue	Coefficient_of_eigenassay	SVD_pCMs_dplus3CT	NoPrepr	SVD	6549	D_then_T400_RCT_no2-Tx12	N	Kept components	RCT
Drug	Sequential_dox_trs	D_then_T400_RCT_no2	Cell_line.Tx12	Plate.99	ERFE	0.5	0.0643327214331756	pearson	1	Ttest_pvalue	Coefficient_of_eigenassay	SVD_pCMs_dplus3CT	NoPrepr	SVD	8251	D_then_T400_RCT_no2-Tx12	N	Kept components	RCT
Drug	Sequential_dox_trs	D_then_T400_RCT_no2	Cell_line.Tx12	Plate.99	ERG	0.5	-0.278455510652235	pearson	1	Ttest_pvalue	Coefficient_of_eigenassay	SVD_pCMs_dplus3CT	NoPrepr	SVD	840	D_then_T400_RCT_no2-Tx12	N	Kept components	RCT
Drug	Sequential_dox_trs	D_then_T400_RCT_no2	Cell_line.Tx12	Plate.99	ERG28	0.5	-0.166156143485585	pearson	1	Ttest_pvalue	Coefficient_of_eigenassay	SVD_pCMs_dplus3CT	NoPrepr	SVD	2884	D_then_T400_RCT_no2-Tx12	N	Kept components	RCT
Drug	Sequential_dox_trs	D_then_T400_RCT_no2	Cell_line.Tx12	Plate.99	ERGIC1	0.5	-0.0425717092788834	pearson	1	Ttest_pvalue	Coefficient_of_eigenassay	SVD_pCMs_dplus3CT	NoPrepr	SVD	10134	D_then_T400_RCT_no2-Tx12	N	Kept components	RCT
Drug	Sequential_dox_trs	D_then_T400_RCT_no2	Cell_line.Tx12	Plate.99	ERGIC2	0.5	-0.11359297872155	pearson	1	Ttest_pvalue	Coefficient_of_eigenassay	SVD_pCMs_dplus3CT	NoPrepr	SVD	4990	D_then_T400_RCT_no2-Tx12	N	Kept components	RCT
Drug	Sequential_dox_trs	D_then_T400_RCT_no2	Cell_line.Tx12	Plate.99	ERGIC3	0.5	-0.00542050179563748	pearson	1	Ttest_pvalue	Coefficient_of_eigenassay	SVD_pCMs_dplus3CT	NoPrepr	SVD	14342	D_then_T400_RCT_no2-Tx12	N	Kept components	RCT
Drug	Sequential_dox_trs	D_then_T400_RCT_no2	Cell_line.Tx12	Plate.99	ERH	0.5	0.0628003869620093	pearson	1	Ttest_pvalue	Coefficient_of_eigenassay	SVD_pCMs_dplus3CT	NoPrepr	SVD	8394	D_then_T400_RCT_no2-Tx12	N	Kept components	RCT
Drug	Sequential_dox_trs	D_then_T400_RCT_no2	Cell_line.Tx12	Plate.99	ERI1	0.5	0.101657781161026	pearson	1	Ttest_pvalue	Coefficient_of_eigenassay	SVD_pCMs_dplus3CT	NoPrepr	SVD	5647	D_then_T400_RCT_no2-Tx12	N	Kept components	RCT
Drug	Sequential_dox_trs	D_then_T400_RCT_no2	Cell_line.Tx12	Plate.99	ERI2	0.5	0.246976083501913	pearson	1	Ttest_pvalue	Coefficient_of_eigenassay	SVD_pCMs_dplus3CT	NoPrepr	SVD	1184	D_then_T400_RCT_no2-Tx12	N	Kept components	RCT
Drug	Sequential_dox_trs	D_then_T400_RCT_no2	Cell_line.Tx12	Plate.99	ERI3	0.5	-0.0686247983071539	pearson	1	Ttest_pvalue	Coefficient_of_eigenassay	SVD_pCMs_dplus3CT	NoPrepr	SVD	7910	D_then_T400_RCT_no2-Tx12	N	Kept components	RCT
Drug	Sequential_dox_trs	D_then_T400_RCT_no2	Cell_line.Tx12	Plate.99	ERICH1	0.5	0.180218066365176	pearson	1	Ttest_pvalue	Coefficient_of_eigenassay	SVD_pCMs_dplus3CT	NoPrepr	SVD	2455	D_then_T400_RCT_no2-Tx12	N	Kept components	RCT
Drug	Sequential_dox_trs	D_then_T400_RCT_no2	Cell_line.Tx12	Plate.99	ERICH2	0.5	-0.194998230242501	pearson	1	Ttest_pvalue	Coefficient_of_eigenassay	SVD_pCMs_dplus3CT	NoPrepr	SVD	2093	D_then_T400_RCT_no2-Tx12	N	Kept components	RCT
Drug	Sequential_dox_trs	D_then_T400_RCT_no2	Cell_line.Tx12	Plate.99	ERICH3	0.5	0.0667747924375125	pearson	1	Ttest_pvalue	Coefficient_of_eigenassay	SVD_pCMs_dplus3CT	NoPrepr	SVD	8055	D_then_T400_RCT_no2-Tx12	N	Kept components	RCT
Drug	Sequential_dox_trs	D_then_T400_RCT_no2	Cell_line.Tx12	Plate.99	ERICH5	0.5	-0.024914306530461	pearson	1	Ttest_pvalue	Coefficient_of_eigenassay	SVD_pCMs_dplus3CT	NoPrepr	SVD	11979	D_then_T400_RCT_no2-Tx12	N	Kept components	RCT
Drug	Sequential_dox_trs	D_then_T400_RCT_no2	Cell_line.Tx12	Plate.99	ERLEC1	0.5	0.0381308734743949	pearson	1	Ttest_pvalue	Coefficient_of_eigenassay	SVD_pCMs_dplus3CT	NoPrepr	SVD	10600	D_then_T400_RCT_no2-Tx12	N	Kept components	RCT
Drug	Sequential_dox_trs	D_then_T400_RCT_no2	Cell_line.Tx12	Plate.99	ERLIN1	0.5	0.0382585417452707	pearson	1	Ttest_pvalue	Coefficient_of_eigenassay	SVD_pCMs_dplus3CT	NoPrepr	SVD	10583	D_then_T400_RCT_no2-Tx12	N	Kept components	RCT
Drug	Sequential_dox_trs	D_then_T400_RCT_no2	Cell_line.Tx12	Plate.99	ERLIN2	0.5	-0.0648261079379702	pearson	1	Ttest_pvalue	Coefficient_of_eigenassay	SVD_pCMs_dplus3CT	NoPrepr	SVD	8210	D_then_T400_RCT_no2-Tx12	N	Kept components	RCT
Drug	Sequential_dox_trs	D_then_T400_RCT_no2	Cell_line.Tx12	Plate.99	ERMAP	0.5	0.0457745888885919	pearson	1	Ttest_pvalue	Coefficient_of_eigenassay	SVD_pCMs_dplus3CT	NoPrepr	SVD	9847	D_then_T400_RCT_no2-Tx12	N	Kept components	RCT
Drug	Sequential_dox_trs	D_then_T400_RCT_no2	Cell_line.Tx12	Plate.99	ERMN	0.5	0.025186120157969	pearson	1	Ttest_pvalue	Coefficient_of_eigenassay	SVD_pCMs_dplus3CT	NoPrepr	SVD	11946	D_then_T400_RCT_no2-Tx12	N	Kept components	RCT
Drug	Sequential_dox_trs	D_then_T400_RCT_no2	Cell_line.Tx12	Plate.99	ERMP1	0.5	0.0160126056878199	pearson	1	Ttest_pvalue	Coefficient_of_eigenassay	SVD_pCMs_dplus3CT	NoPrepr	SVD	12980	D_then_T400_RCT_no2-Tx12	N	Kept components	RCT
Drug	Sequential_dox_trs	D_then_T400_RCT_no2	Cell_line.Tx12	Plate.99	ERN1	0.5	0.0988922317691366	pearson	1	Ttest_pvalue	Coefficient_of_eigenassay	SVD_pCMs_dplus3CT	NoPrepr	SVD	5804	D_then_T400_RCT_no2-Tx12	N	Kept components	RCT
Drug	Sequential_dox_trs	D_then_T400_RCT_no2	Cell_line.Tx12	Plate.99	ERO1A	0.5	-0.119879618766268	pearson	1	Ttest_pvalue	Coefficient_of_eigenassay	SVD_pCMs_dplus3CT	NoPrepr	SVD	4663	D_then_T400_RCT_no2-Tx12	N	Kept components	RCT
Drug	Sequential_dox_trs	D_then_T400_RCT_no2	Cell_line.Tx12	Plate.99	ERO1B	0.5	0.0905588431390603	pearson	1	Ttest_pvalue	Coefficient_of_eigenassay	SVD_pCMs_dplus3CT	NoPrepr	SVD	6323	D_then_T400_RCT_no2-Tx12	N	Kept components	RCT
Drug	Sequential_dox_trs	D_then_T400_RCT_no2	Cell_line.Tx12	Plate.99	ERP27	0.5	0.0180916149747556	pearson	1	Ttest_pvalue	Coefficient_of_eigenassay	SVD_pCMs_dplus3CT	NoPrepr	SVD	12715	D_then_T400_RCT_no2-Tx12	N	Kept components	RCT
Drug	Sequential_dox_trs	D_then_T400_RCT_no2	Cell_line.Tx12	Plate.99	ERP29	0.5	-0.0751890701339842	pearson	1	Ttest_pvalue	Coefficient_of_eigenassay	SVD_pCMs_dplus3CT	NoPrepr	SVD	7415	D_then_T400_RCT_no2-Tx12	N	Kept components	RCT
Drug	Sequential_dox_trs	D_then_T400_RCT_no2	Cell_line.Tx12	Plate.99	ERP44	0.5	-0.321389371188454	pearson	1	Ttest_pvalue	Coefficient_of_eigenassay	SVD_pCMs_dplus3CT	NoPrepr	SVD	526	D_then_T400_RCT_no2-Tx12	N	Kept components	RCT
Drug	Sequential_dox_trs	D_then_T400_RCT_no2	Cell_line.Tx12	Plate.99	ERRFI1	0.5	0.00777348821973198	pearson	1	Ttest_pvalue	Coefficient_of_eigenassay	SVD_pCMs_dplus3CT	NoPrepr	SVD	14013	D_then_T400_RCT_no2-Tx12	N	Kept components	RCT
Drug	Sequential_dox_trs	D_then_T400_RCT_no2	Cell_line.Tx12	Plate.99	ERV3-1	0.5	0.135021472718202	pearson	1	Ttest_pvalue	Coefficient_of_eigenassay	SVD_pCMs_dplus3CT	NoPrepr	SVD	3950	D_then_T400_RCT_no2-Tx12	N	Kept components	RCT
Drug	Sequential_dox_trs	D_then_T400_RCT_no2	Cell_line.Tx12	Plate.99	ERVFRD-1	0.5	0.271742413379585	pearson	1	Ttest_pvalue	Coefficient_of_eigenassay	SVD_pCMs_dplus3CT	NoPrepr	SVD	903	D_then_T400_RCT_no2-Tx12	N	Kept components	RCT
Drug	Sequential_dox_trs	D_then_T400_RCT_no2	Cell_line.Tx12	Plate.99	ERVH48-1	0.5	0.387762375200901	pearson	1	Ttest_pvalue	Coefficient_of_eigenassay	SVD_pCMs_dplus3CT	NoPrepr	SVD	268	D_then_T400_RCT_no2-Tx12	N	Kept components	RCT
Drug	Sequential_dox_trs	D_then_T400_RCT_no2	Cell_line.Tx12	Plate.99	ERVMER34-1	0.5	0.17042142740301	pearson	1	Ttest_pvalue	Coefficient_of_eigenassay	SVD_pCMs_dplus3CT	NoPrepr	SVD	2743	D_then_T400_RCT_no2-Tx12	N	Kept components	RCT
Drug	Sequential_dox_trs	D_then_T400_RCT_no2	Cell_line.Tx12	Plate.99	ERVV-1	0.5	0.00762418715147286	pearson	1	Ttest_pvalue	Coefficient_of_eigenassay	SVD_pCMs_dplus3CT	NoPrepr	SVD	14041	D_then_T400_RCT_no2-Tx12	N	Kept components	RCT
Drug	Sequential_dox_trs	D_then_T400_RCT_no2	Cell_line.Tx12	Plate.99	ERVW-1	0.5	0.328173034415911	pearson	1	Ttest_pvalue	Coefficient_of_eigenassay	SVD_pCMs_dplus3CT	NoPrepr	SVD	487	D_then_T400_RCT_no2-Tx12	N	Kept components	RCT
Drug	Sequential_dox_trs	D_then_T400_RCT_no2	Cell_line.Tx12	Plate.99	ESAM	0.5	0.0966298368535049	pearson	1	Ttest_pvalue	Coefficient_of_eigenassay	SVD_pCMs_dplus3CT	NoPrepr	SVD	5937	D_then_T400_RCT_no2-Tx12	N	Kept components	RCT
Drug	Sequential_dox_trs	D_then_T400_RCT_no2	Cell_line.Tx12	Plate.99	ESCO1	0.5	0.0684768039475862	pearson	1	Ttest_pvalue	Coefficient_of_eigenassay	SVD_pCMs_dplus3CT	NoPrepr	SVD	7918	D_then_T400_RCT_no2-Tx12	N	Kept components	RCT
Drug	Sequential_dox_trs	D_then_T400_RCT_no2	Cell_line.Tx12	Plate.99	ESCO2	0.5	0.206761531408045	pearson	1	Ttest_pvalue	Coefficient_of_eigenassay	SVD_pCMs_dplus3CT	NoPrepr	SVD	1815	D_then_T400_RCT_no2-Tx12	N	Kept components	RCT
Drug	Sequential_dox_trs	D_then_T400_RCT_no2	Cell_line.Tx12	Plate.99	ESD	0.5	-0.0703638430378395	pearson	1	Ttest_pvalue	Coefficient_of_eigenassay	SVD_pCMs_dplus3CT	NoPrepr	SVD	7777	D_then_T400_RCT_no2-Tx12	N	Kept components	RCT
Drug	Sequential_dox_trs	D_then_T400_RCT_no2	Cell_line.Tx12	Plate.99	ESF1	0.5	0.0709637124030991	pearson	1	Ttest_pvalue	Coefficient_of_eigenassay	SVD_pCMs_dplus3CT	NoPrepr	SVD	7736	D_then_T400_RCT_no2-Tx12	N	Kept components	RCT
Drug	Sequential_dox_trs	D_then_T400_RCT_no2	Cell_line.Tx12	Plate.99	ESM1	0.5	-0.0152441647753914	pearson	1	Ttest_pvalue	Coefficient_of_eigenassay	SVD_pCMs_dplus3CT	NoPrepr	SVD	13088	D_then_T400_RCT_no2-Tx12	N	Kept components	RCT
Drug	Sequential_dox_trs	D_then_T400_RCT_no2	Cell_line.Tx12	Plate.99	ESPL1	0.5	-0.000302505073196011	pearson	1	Ttest_pvalue	Coefficient_of_eigenassay	SVD_pCMs_dplus3CT	NoPrepr	SVD	15264	D_then_T400_RCT_no2-Tx12	N	Kept components	RCT
Drug	Sequential_dox_trs	D_then_T400_RCT_no2	Cell_line.Tx12	Plate.99	ESPN	0.5	-0.0243192593473927	pearson	1	Ttest_pvalue	Coefficient_of_eigenassay	SVD_pCMs_dplus3CT	NoPrepr	SVD	12050	D_then_T400_RCT_no2-Tx12	N	Kept components	RCT
Drug	Sequential_dox_trs	D_then_T400_RCT_no2	Cell_line.Tx12	Plate.99	ESPNL	0.5	0.0419568468366905	pearson	1	Ttest_pvalue	Coefficient_of_eigenassay	SVD_pCMs_dplus3CT	NoPrepr	SVD	10196	D_then_T400_RCT_no2-Tx12	N	Kept components	RCT
Drug	Sequential_dox_trs	D_then_T400_RCT_no2	Cell_line.Tx12	Plate.99	ESR2	0.5	0.0388445041443062	pearson	1	Ttest_pvalue	Coefficient_of_eigenassay	SVD_pCMs_dplus3CT	NoPrepr	SVD	10514	D_then_T400_RCT_no2-Tx12	N	Kept components	RCT
Drug	Sequential_dox_trs	D_then_T400_RCT_no2	Cell_line.Tx12	Plate.99	ESRP1	0.5	-0.0867540068140852	pearson	1	Ttest_pvalue	Coefficient_of_eigenassay	SVD_pCMs_dplus3CT	NoPrepr	SVD	6583	D_then_T400_RCT_no2-Tx12	N	Kept components	RCT
Drug	Sequential_dox_trs	D_then_T400_RCT_no2	Cell_line.Tx12	Plate.99	ESRP2	0.5	-0.0348406714209358	pearson	1	Ttest_pvalue	Coefficient_of_eigenassay	SVD_pCMs_dplus3CT	NoPrepr	SVD	10934	D_then_T400_RCT_no2-Tx12	N	Kept components	RCT
Drug	Sequential_dox_trs	D_then_T400_RCT_no2	Cell_line.Tx12	Plate.99	ESRRA	0.5	0.143685740767429	pearson	1	Ttest_pvalue	Coefficient_of_eigenassay	SVD_pCMs_dplus3CT	NoPrepr	SVD	3594	D_then_T400_RCT_no2-Tx12	N	Kept components	RCT
Drug	Sequential_dox_trs	D_then_T400_RCT_no2	Cell_line.Tx12	Plate.99	ESRRB	0.5	-0.0111814661312433	pearson	1	Ttest_pvalue	Coefficient_of_eigenassay	SVD_pCMs_dplus3CT	NoPrepr	SVD	13587	D_then_T400_RCT_no2-Tx12	N	Kept components	RCT
Drug	Sequential_dox_trs	D_then_T400_RCT_no2	Cell_line.Tx12	Plate.99	ESRRG	0.5	0.243505887558228	pearson	1	Ttest_pvalue	Coefficient_of_eigenassay	SVD_pCMs_dplus3CT	NoPrepr	SVD	1231	D_then_T400_RCT_no2-Tx12	N	Kept components	RCT
Drug	Sequential_dox_trs	D_then_T400_RCT_no2	Cell_line.Tx12	Plate.99	ESS2	0.5	0.0145914894047798	pearson	1	Ttest_pvalue	Coefficient_of_eigenassay	SVD_pCMs_dplus3CT	NoPrepr	SVD	13166	D_then_T400_RCT_no2-Tx12	N	Kept components	RCT
Drug	Sequential_dox_trs	D_then_T400_RCT_no2	Cell_line.Tx12	Plate.99	ESYT1	0.5	0.104914102152505	pearson	1	Ttest_pvalue	Coefficient_of_eigenassay	SVD_pCMs_dplus3CT	NoPrepr	SVD	5478	D_then_T400_RCT_no2-Tx12	N	Kept components	RCT
Drug	Sequential_dox_trs	D_then_T400_RCT_no2	Cell_line.Tx12	Plate.99	ESYT2	0.5	-0.0440610863304817	pearson	1	Ttest_pvalue	Coefficient_of_eigenassay	SVD_pCMs_dplus3CT	NoPrepr	SVD	9996	D_then_T400_RCT_no2-Tx12	N	Kept components	RCT
Drug	Sequential_dox_trs	D_then_T400_RCT_no2	Cell_line.Tx12	Plate.99	ESYT3	0.5	0.224219661500229	pearson	1	Ttest_pvalue	Coefficient_of_eigenassay	SVD_pCMs_dplus3CT	NoPrepr	SVD	1507	D_then_T400_RCT_no2-Tx12	N	Kept components	RCT
Drug	Sequential_dox_trs	D_then_T400_RCT_no2	Cell_line.Tx12	Plate.99	ETAA1	0.5	0.0604115580097368	pearson	1	Ttest_pvalue	Coefficient_of_eigenassay	SVD_pCMs_dplus3CT	NoPrepr	SVD	8606	D_then_T400_RCT_no2-Tx12	N	Kept components	RCT
Drug	Sequential_dox_trs	D_then_T400_RCT_no2	Cell_line.Tx12	Plate.99	ETF1	0.5	0.0533162849672155	pearson	1	Ttest_pvalue	Coefficient_of_eigenassay	SVD_pCMs_dplus3CT	NoPrepr	SVD	9202	D_then_T400_RCT_no2-Tx12	N	Kept components	RCT
Drug	Sequential_dox_trs	D_then_T400_RCT_no2	Cell_line.Tx12	Plate.99	ETFA	0.5	-0.139795059283412	pearson	1	Ttest_pvalue	Coefficient_of_eigenassay	SVD_pCMs_dplus3CT	NoPrepr	SVD	3742	D_then_T400_RCT_no2-Tx12	N	Kept components	RCT
Drug	Sequential_dox_trs	D_then_T400_RCT_no2	Cell_line.Tx12	Plate.99	ETFB	0.5	-0.0163580303148743	pearson	1	Ttest_pvalue	Coefficient_of_eigenassay	SVD_pCMs_dplus3CT	NoPrepr	SVD	12917	D_then_T400_RCT_no2-Tx12	N	Kept components	RCT
Drug	Sequential_dox_trs	D_then_T400_RCT_no2	Cell_line.Tx12	Plate.99	ETFBKMT	0.5	-0.0183705282634658	pearson	1	Ttest_pvalue	Coefficient_of_eigenassay	SVD_pCMs_dplus3CT	NoPrepr	SVD	12688	D_then_T400_RCT_no2-Tx12	N	Kept components	RCT
Drug	Sequential_dox_trs	D_then_T400_RCT_no2	Cell_line.Tx12	Plate.99	ETFDH	0.5	-0.0633568732246291	pearson	1	Ttest_pvalue	Coefficient_of_eigenassay	SVD_pCMs_dplus3CT	NoPrepr	SVD	8330	D_then_T400_RCT_no2-Tx12	N	Kept components	RCT
Drug	Sequential_dox_trs	D_then_T400_RCT_no2	Cell_line.Tx12	Plate.99	ETFRF1	0.5	-0.0839813439191065	pearson	1	Ttest_pvalue	Coefficient_of_eigenassay	SVD_pCMs_dplus3CT	NoPrepr	SVD	6773	D_then_T400_RCT_no2-Tx12	N	Kept components	RCT
Drug	Sequential_dox_trs	D_then_T400_RCT_no2	Cell_line.Tx12	Plate.99	ETHE1	0.5	0.0393310931364575	pearson	1	Ttest_pvalue	Coefficient_of_eigenassay	SVD_pCMs_dplus3CT	NoPrepr	SVD	10457	D_then_T400_RCT_no2-Tx12	N	Kept components	RCT
Drug	Sequential_dox_trs	D_then_T400_RCT_no2	Cell_line.Tx12	Plate.99	ETNK1	0.5	0.236404179706709	pearson	1	Ttest_pvalue	Coefficient_of_eigenassay	SVD_pCMs_dplus3CT	NoPrepr	SVD	1334	D_then_T400_RCT_no2-Tx12	N	Kept components	RCT
Drug	Sequential_dox_trs	D_then_T400_RCT_no2	Cell_line.Tx12	Plate.99	ETNK2	0.5	-0.203656252504798	pearson	1	Ttest_pvalue	Coefficient_of_eigenassay	SVD_pCMs_dplus3CT	NoPrepr	SVD	1882	D_then_T400_RCT_no2-Tx12	N	Kept components	RCT
Drug	Sequential_dox_trs	D_then_T400_RCT_no2	Cell_line.Tx12	Plate.99	ETNPPL	0.5	0.00363419744250993	pearson	1	Ttest_pvalue	Coefficient_of_eigenassay	SVD_pCMs_dplus3CT	NoPrepr	SVD	14649	D_then_T400_RCT_no2-Tx12	N	Kept components	RCT
Drug	Sequential_dox_trs	D_then_T400_RCT_no2	Cell_line.Tx12	Plate.99	ETS1	0.5	0.255923813203076	pearson	1	Ttest_pvalue	Coefficient_of_eigenassay	SVD_pCMs_dplus3CT	NoPrepr	SVD	1069	D_then_T400_RCT_no2-Tx12	N	Kept components	RCT
Drug	Sequential_dox_trs	D_then_T400_RCT_no2	Cell_line.Tx12	Plate.99	ETS2	0.5	-0.0573635845442092	pearson	1	Ttest_pvalue	Coefficient_of_eigenassay	SVD_pCMs_dplus3CT	NoPrepr	SVD	8849	D_then_T400_RCT_no2-Tx12	N	Kept components	RCT
Drug	Sequential_dox_trs	D_then_T400_RCT_no2	Cell_line.Tx12	Plate.99	ETV1	0.5	-0.0158006351340121	pearson	1	Ttest_pvalue	Coefficient_of_eigenassay	SVD_pCMs_dplus3CT	NoPrepr	SVD	13018	D_then_T400_RCT_no2-Tx12	N	Kept components	RCT
Drug	Sequential_dox_trs	D_then_T400_RCT_no2	Cell_line.Tx12	Plate.99	ETV2	0.5	-0.139774931610908	pearson	1	Ttest_pvalue	Coefficient_of_eigenassay	SVD_pCMs_dplus3CT	NoPrepr	SVD	3743	D_then_T400_RCT_no2-Tx12	N	Kept components	RCT
Drug	Sequential_dox_trs	D_then_T400_RCT_no2	Cell_line.Tx12	Plate.99	ETV3	0.5	0.338886224577216	pearson	1	Ttest_pvalue	Coefficient_of_eigenassay	SVD_pCMs_dplus3CT	NoPrepr	SVD	440	D_then_T400_RCT_no2-Tx12	N	Kept components	RCT
Drug	Sequential_dox_trs	D_then_T400_RCT_no2	Cell_line.Tx12	Plate.99	ETV4	0.5	0.281053080405324	pearson	1	Ttest_pvalue	Coefficient_of_eigenassay	SVD_pCMs_dplus3CT	NoPrepr	SVD	821	D_then_T400_RCT_no2-Tx12	N	Kept components	RCT
Drug	Sequential_dox_trs	D_then_T400_RCT_no2	Cell_line.Tx12	Plate.99	ETV5	0.5	0.312670612387398	pearson	1	Ttest_pvalue	Coefficient_of_eigenassay	SVD_pCMs_dplus3CT	NoPrepr	SVD	570	D_then_T400_RCT_no2-Tx12	N	Kept components	RCT
Drug	Sequential_dox_trs	D_then_T400_RCT_no2	Cell_line.Tx12	Plate.99	ETV6	0.5	0.0407709421316532	pearson	1	Ttest_pvalue	Coefficient_of_eigenassay	SVD_pCMs_dplus3CT	NoPrepr	SVD	10312	D_then_T400_RCT_no2-Tx12	N	Kept components	RCT
Drug	Sequential_dox_trs	D_then_T400_RCT_no2	Cell_line.Tx12	Plate.99	EVA1A	0.5	0.08768947488472	pearson	1	Ttest_pvalue	Coefficient_of_eigenassay	SVD_pCMs_dplus3CT	NoPrepr	SVD	6509	D_then_T400_RCT_no2-Tx12	N	Kept components	RCT
Drug	Sequential_dox_trs	D_then_T400_RCT_no2	Cell_line.Tx12	Plate.99	EVA1B	0.5	0.105692027922293	pearson	1	Ttest_pvalue	Coefficient_of_eigenassay	SVD_pCMs_dplus3CT	NoPrepr	SVD	5428	D_then_T400_RCT_no2-Tx12	N	Kept components	RCT
Drug	Sequential_dox_trs	D_then_T400_RCT_no2	Cell_line.Tx12	Plate.99	EVA1C	0.5	-0.0637870100471738	pearson	1	Ttest_pvalue	Coefficient_of_eigenassay	SVD_pCMs_dplus3CT	NoPrepr	SVD	8286	D_then_T400_RCT_no2-Tx12	N	Kept components	RCT
Drug	Sequential_dox_trs	D_then_T400_RCT_no2	Cell_line.Tx12	Plate.99	EVC	0.5	-0.0643349512405584	pearson	1	Ttest_pvalue	Coefficient_of_eigenassay	SVD_pCMs_dplus3CT	NoPrepr	SVD	8250	D_then_T400_RCT_no2-Tx12	N	Kept components	RCT
Drug	Sequential_dox_trs	D_then_T400_RCT_no2	Cell_line.Tx12	Plate.99	EVC2	0.5	-0.0992072104235241	pearson	1	Ttest_pvalue	Coefficient_of_eigenassay	SVD_pCMs_dplus3CT	NoPrepr	SVD	5781	D_then_T400_RCT_no2-Tx12	N	Kept components	RCT
Drug	Sequential_dox_trs	D_then_T400_RCT_no2	Cell_line.Tx12	Plate.99	EVI2A	0.5	0.143074462647505	pearson	1	Ttest_pvalue	Coefficient_of_eigenassay	SVD_pCMs_dplus3CT	NoPrepr	SVD	3621	D_then_T400_RCT_no2-Tx12	N	Kept components	RCT
Drug	Sequential_dox_trs	D_then_T400_RCT_no2	Cell_line.Tx12	Plate.99	EVI2B	0.5	0.271324896779291	pearson	1	Ttest_pvalue	Coefficient_of_eigenassay	SVD_pCMs_dplus3CT	NoPrepr	SVD	905	D_then_T400_RCT_no2-Tx12	N	Kept components	RCT
Drug	Sequential_dox_trs	D_then_T400_RCT_no2	Cell_line.Tx12	Plate.99	EVI5	0.5	0.19437050968969	pearson	1	Ttest_pvalue	Coefficient_of_eigenassay	SVD_pCMs_dplus3CT	NoPrepr	SVD	2112	D_then_T400_RCT_no2-Tx12	N	Kept components	RCT
Drug	Sequential_dox_trs	D_then_T400_RCT_no2	Cell_line.Tx12	Plate.99	EVI5L	0.5	-0.0130146887348478	pearson	1	Ttest_pvalue	Coefficient_of_eigenassay	SVD_pCMs_dplus3CT	NoPrepr	SVD	13358	D_then_T400_RCT_no2-Tx12	N	Kept components	RCT
Drug	Sequential_dox_trs	D_then_T400_RCT_no2	Cell_line.Tx12	Plate.99	EVL	0.5	-0.0504138595651258	pearson	1	Ttest_pvalue	Coefficient_of_eigenassay	SVD_pCMs_dplus3CT	NoPrepr	SVD	9424	D_then_T400_RCT_no2-Tx12	N	Kept components	RCT
Drug	Sequential_dox_trs	D_then_T400_RCT_no2	Cell_line.Tx12	Plate.99	EWSR1	0.5	-0.0193765325913804	pearson	1	Ttest_pvalue	Coefficient_of_eigenassay	SVD_pCMs_dplus3CT	NoPrepr	SVD	12571	D_then_T400_RCT_no2-Tx12	N	Kept components	RCT
Drug	Sequential_dox_trs	D_then_T400_RCT_no2	Cell_line.Tx12	Plate.99	EXD2	0.5	-0.108682744274782	pearson	1	Ttest_pvalue	Coefficient_of_eigenassay	SVD_pCMs_dplus3CT	NoPrepr	SVD	5263	D_then_T400_RCT_no2-Tx12	N	Kept components	RCT
Drug	Sequential_dox_trs	D_then_T400_RCT_no2	Cell_line.Tx12	Plate.99	EXD3	0.5	-0.0830566508094537	pearson	1	Ttest_pvalue	Coefficient_of_eigenassay	SVD_pCMs_dplus3CT	NoPrepr	SVD	6824	D_then_T400_RCT_no2-Tx12	N	Kept components	RCT
Drug	Sequential_dox_trs	D_then_T400_RCT_no2	Cell_line.Tx12	Plate.99	EXO1	0.5	0.0908150448609188	pearson	1	Ttest_pvalue	Coefficient_of_eigenassay	SVD_pCMs_dplus3CT	NoPrepr	SVD	6306	D_then_T400_RCT_no2-Tx12	N	Kept components	RCT
Drug	Sequential_dox_trs	D_then_T400_RCT_no2	Cell_line.Tx12	Plate.99	EXO5	0.5	0.0537175865066348	pearson	1	Ttest_pvalue	Coefficient_of_eigenassay	SVD_pCMs_dplus3CT	NoPrepr	SVD	9159	D_then_T400_RCT_no2-Tx12	N	Kept components	RCT
Drug	Sequential_dox_trs	D_then_T400_RCT_no2	Cell_line.Tx12	Plate.99	EXOC1	0.5	0.0870459207829156	pearson	1	Ttest_pvalue	Coefficient_of_eigenassay	SVD_pCMs_dplus3CT	NoPrepr	SVD	6562	D_then_T400_RCT_no2-Tx12	N	Kept components	RCT
Drug	Sequential_dox_trs	D_then_T400_RCT_no2	Cell_line.Tx12	Plate.99	EXOC2	0.5	0.0491262321595244	pearson	1	Ttest_pvalue	Coefficient_of_eigenassay	SVD_pCMs_dplus3CT	NoPrepr	SVD	9534	D_then_T400_RCT_no2-Tx12	N	Kept components	RCT
Drug	Sequential_dox_trs	D_then_T400_RCT_no2	Cell_line.Tx12	Plate.99	EXOC3	0.5	-0.016143041922285	pearson	1	Ttest_pvalue	Coefficient_of_eigenassay	SVD_pCMs_dplus3CT	NoPrepr	SVD	12959	D_then_T400_RCT_no2-Tx12	N	Kept components	RCT
Drug	Sequential_dox_trs	D_then_T400_RCT_no2	Cell_line.Tx12	Plate.99	EXOC3L1	0.5	-0.0260822115900413	pearson	1	Ttest_pvalue	Coefficient_of_eigenassay	SVD_pCMs_dplus3CT	NoPrepr	SVD	11836	D_then_T400_RCT_no2-Tx12	N	Kept components	RCT
Drug	Sequential_dox_trs	D_then_T400_RCT_no2	Cell_line.Tx12	Plate.99	EXOC3L2	0.5	0.0920383665316023	pearson	1	Ttest_pvalue	Coefficient_of_eigenassay	SVD_pCMs_dplus3CT	NoPrepr	SVD	6215	D_then_T400_RCT_no2-Tx12	N	Kept components	RCT
Drug	Sequential_dox_trs	D_then_T400_RCT_no2	Cell_line.Tx12	Plate.99	EXOC4	0.5	0.032777333922764	pearson	1	Ttest_pvalue	Coefficient_of_eigenassay	SVD_pCMs_dplus3CT	NoPrepr	SVD	11139	D_then_T400_RCT_no2-Tx12	N	Kept components	RCT
Drug	Sequential_dox_trs	D_then_T400_RCT_no2	Cell_line.Tx12	Plate.99	EXOC5	0.5	0.0622762320751298	pearson	1	Ttest_pvalue	Coefficient_of_eigenassay	SVD_pCMs_dplus3CT	NoPrepr	SVD	8427	D_then_T400_RCT_no2-Tx12	N	Kept components	RCT
Drug	Sequential_dox_trs	D_then_T400_RCT_no2	Cell_line.Tx12	Plate.99	EXOC6	0.5	-0.00650124788397354	pearson	1	Ttest_pvalue	Coefficient_of_eigenassay	SVD_pCMs_dplus3CT	NoPrepr	SVD	14203	D_then_T400_RCT_no2-Tx12	N	Kept components	RCT
Drug	Sequential_dox_trs	D_then_T400_RCT_no2	Cell_line.Tx12	Plate.99	EXOC6B	0.5	0.122004957090457	pearson	1	Ttest_pvalue	Coefficient_of_eigenassay	SVD_pCMs_dplus3CT	NoPrepr	SVD	4551	D_then_T400_RCT_no2-Tx12	N	Kept components	RCT
Drug	Sequential_dox_trs	D_then_T400_RCT_no2	Cell_line.Tx12	Plate.99	EXOC7	0.5	-0.0676306964926832	pearson	1	Ttest_pvalue	Coefficient_of_eigenassay	SVD_pCMs_dplus3CT	NoPrepr	SVD	7990	D_then_T400_RCT_no2-Tx12	N	Kept components	RCT
Drug	Sequential_dox_trs	D_then_T400_RCT_no2	Cell_line.Tx12	Plate.99	EXOC8	0.5	0.104614293437402	pearson	1	Ttest_pvalue	Coefficient_of_eigenassay	SVD_pCMs_dplus3CT	NoPrepr	SVD	5495	D_then_T400_RCT_no2-Tx12	N	Kept components	RCT
Drug	Sequential_dox_trs	D_then_T400_RCT_no2	Cell_line.Tx12	Plate.99	EXOG	0.5	0.0470850198256777	pearson	1	Ttest_pvalue	Coefficient_of_eigenassay	SVD_pCMs_dplus3CT	NoPrepr	SVD	9735	D_then_T400_RCT_no2-Tx12	N	Kept components	RCT
Drug	Sequential_dox_trs	D_then_T400_RCT_no2	Cell_line.Tx12	Plate.99	EXOSC1	0.5	0.201854179027379	pearson	1	Ttest_pvalue	Coefficient_of_eigenassay	SVD_pCMs_dplus3CT	NoPrepr	SVD	1918	D_then_T400_RCT_no2-Tx12	N	Kept components	RCT
Drug	Sequential_dox_trs	D_then_T400_RCT_no2	Cell_line.Tx12	Plate.99	EXOSC10	0.5	-0.0752080092137177	pearson	1	Ttest_pvalue	Coefficient_of_eigenassay	SVD_pCMs_dplus3CT	NoPrepr	SVD	7412	D_then_T400_RCT_no2-Tx12	N	Kept components	RCT
Drug	Sequential_dox_trs	D_then_T400_RCT_no2	Cell_line.Tx12	Plate.99	EXOSC2	0.5	-0.0682732991400011	pearson	1	Ttest_pvalue	Coefficient_of_eigenassay	SVD_pCMs_dplus3CT	NoPrepr	SVD	7940	D_then_T400_RCT_no2-Tx12	N	Kept components	RCT
Drug	Sequential_dox_trs	D_then_T400_RCT_no2	Cell_line.Tx12	Plate.99	EXOSC3	0.5	-0.018412125756723	pearson	1	Ttest_pvalue	Coefficient_of_eigenassay	SVD_pCMs_dplus3CT	NoPrepr	SVD	12678	D_then_T400_RCT_no2-Tx12	N	Kept components	RCT
Drug	Sequential_dox_trs	D_then_T400_RCT_no2	Cell_line.Tx12	Plate.99	EXOSC4	0.5	0.216425477957717	pearson	1	Ttest_pvalue	Coefficient_of_eigenassay	SVD_pCMs_dplus3CT	NoPrepr	SVD	1645	D_then_T400_RCT_no2-Tx12	N	Kept components	RCT
Drug	Sequential_dox_trs	D_then_T400_RCT_no2	Cell_line.Tx12	Plate.99	EXOSC5	0.5	0.0592088075607214	pearson	1	Ttest_pvalue	Coefficient_of_eigenassay	SVD_pCMs_dplus3CT	NoPrepr	SVD	8699	D_then_T400_RCT_no2-Tx12	N	Kept components	RCT
Drug	Sequential_dox_trs	D_then_T400_RCT_no2	Cell_line.Tx12	Plate.99	EXOSC6	0.5	-0.029401314501159	pearson	1	Ttest_pvalue	Coefficient_of_eigenassay	SVD_pCMs_dplus3CT	NoPrepr	SVD	11501	D_then_T400_RCT_no2-Tx12	N	Kept components	RCT
Drug	Sequential_dox_trs	D_then_T400_RCT_no2	Cell_line.Tx12	Plate.99	EXOSC7	0.5	0.0700519257635065	pearson	1	Ttest_pvalue	Coefficient_of_eigenassay	SVD_pCMs_dplus3CT	NoPrepr	SVD	7795	D_then_T400_RCT_no2-Tx12	N	Kept components	RCT
Drug	Sequential_dox_trs	D_then_T400_RCT_no2	Cell_line.Tx12	Plate.99	EXOSC8	0.5	0.0698843434987088	pearson	1	Ttest_pvalue	Coefficient_of_eigenassay	SVD_pCMs_dplus3CT	NoPrepr	SVD	7807	D_then_T400_RCT_no2-Tx12	N	Kept components	RCT
Drug	Sequential_dox_trs	D_then_T400_RCT_no2	Cell_line.Tx12	Plate.99	EXOSC9	0.5	-0.0364084527088238	pearson	1	Ttest_pvalue	Coefficient_of_eigenassay	SVD_pCMs_dplus3CT	NoPrepr	SVD	10783	D_then_T400_RCT_no2-Tx12	N	Kept components	RCT
Drug	Sequential_dox_trs	D_then_T400_RCT_no2	Cell_line.Tx12	Plate.99	EXPH5	0.5	-0.224247537454613	pearson	1	Ttest_pvalue	Coefficient_of_eigenassay	SVD_pCMs_dplus3CT	NoPrepr	SVD	1506	D_then_T400_RCT_no2-Tx12	N	Kept components	RCT
Drug	Sequential_dox_trs	D_then_T400_RCT_no2	Cell_line.Tx12	Plate.99	EXT1	0.5	0.000551281172432504	pearson	1	Ttest_pvalue	Coefficient_of_eigenassay	SVD_pCMs_dplus3CT	NoPrepr	SVD	15219	D_then_T400_RCT_no2-Tx12	N	Kept components	RCT
Drug	Sequential_dox_trs	D_then_T400_RCT_no2	Cell_line.Tx12	Plate.99	EXT2	0.5	0.129713591430289	pearson	1	Ttest_pvalue	Coefficient_of_eigenassay	SVD_pCMs_dplus3CT	NoPrepr	SVD	4198	D_then_T400_RCT_no2-Tx12	N	Kept components	RCT
Drug	Sequential_dox_trs	D_then_T400_RCT_no2	Cell_line.Tx12	Plate.99	EXTL1	0.5	0.236524895461238	pearson	1	Ttest_pvalue	Coefficient_of_eigenassay	SVD_pCMs_dplus3CT	NoPrepr	SVD	1330	D_then_T400_RCT_no2-Tx12	N	Kept components	RCT
Drug	Sequential_dox_trs	D_then_T400_RCT_no2	Cell_line.Tx12	Plate.99	EXTL2	0.5	0.0977300330178838	pearson	1	Ttest_pvalue	Coefficient_of_eigenassay	SVD_pCMs_dplus3CT	NoPrepr	SVD	5876	D_then_T400_RCT_no2-Tx12	N	Kept components	RCT
Drug	Sequential_dox_trs	D_then_T400_RCT_no2	Cell_line.Tx12	Plate.99	EXTL3	0.5	0.0376235728735503	pearson	1	Ttest_pvalue	Coefficient_of_eigenassay	SVD_pCMs_dplus3CT	NoPrepr	SVD	10660	D_then_T400_RCT_no2-Tx12	N	Kept components	RCT
Drug	Sequential_dox_trs	D_then_T400_RCT_no2	Cell_line.Tx12	Plate.99	EYA1	0.5	-0.0302850985151132	pearson	1	Ttest_pvalue	Coefficient_of_eigenassay	SVD_pCMs_dplus3CT	NoPrepr	SVD	11397	D_then_T400_RCT_no2-Tx12	N	Kept components	RCT
Drug	Sequential_dox_trs	D_then_T400_RCT_no2	Cell_line.Tx12	Plate.99	EYA2	0.5	-0.0145422583285223	pearson	1	Ttest_pvalue	Coefficient_of_eigenassay	SVD_pCMs_dplus3CT	NoPrepr	SVD	13173	D_then_T400_RCT_no2-Tx12	N	Kept components	RCT
Drug	Sequential_dox_trs	D_then_T400_RCT_no2	Cell_line.Tx12	Plate.99	EYA3	0.5	0.0173800012447266	pearson	1	Ttest_pvalue	Coefficient_of_eigenassay	SVD_pCMs_dplus3CT	NoPrepr	SVD	12816	D_then_T400_RCT_no2-Tx12	N	Kept components	RCT
Drug	Sequential_dox_trs	D_then_T400_RCT_no2	Cell_line.Tx12	Plate.99	EYA4	0.5	0.147429634735521	pearson	1	Ttest_pvalue	Coefficient_of_eigenassay	SVD_pCMs_dplus3CT	NoPrepr	SVD	3455	D_then_T400_RCT_no2-Tx12	N	Kept components	RCT
Drug	Sequential_dox_trs	D_then_T400_RCT_no2	Cell_line.Tx12	Plate.99	EYS	0.5	0.119968146472217	pearson	1	Ttest_pvalue	Coefficient_of_eigenassay	SVD_pCMs_dplus3CT	NoPrepr	SVD	4659	D_then_T400_RCT_no2-Tx12	N	Kept components	RCT
Drug	Sequential_dox_trs	D_then_T400_RCT_no2	Cell_line.Tx12	Plate.99	EZH1	0.5	-0.0339435870744963	pearson	1	Ttest_pvalue	Coefficient_of_eigenassay	SVD_pCMs_dplus3CT	NoPrepr	SVD	11030	D_then_T400_RCT_no2-Tx12	N	Kept components	RCT
Drug	Sequential_dox_trs	D_then_T400_RCT_no2	Cell_line.Tx12	Plate.99	EZH2	0.5	0.121012242950351	pearson	1	Ttest_pvalue	Coefficient_of_eigenassay	SVD_pCMs_dplus3CT	NoPrepr	SVD	4604	D_then_T400_RCT_no2-Tx12	N	Kept components	RCT
Drug	Sequential_dox_trs	D_then_T400_RCT_no2	Cell_line.Tx12	Plate.99	EZR	0.5	-0.034810723553576	pearson	1	Ttest_pvalue	Coefficient_of_eigenassay	SVD_pCMs_dplus3CT	NoPrepr	SVD	10939	D_then_T400_RCT_no2-Tx12	N	Kept components	RCT
Drug	Sequential_dox_trs	D_then_T400_RCT_no2	Cell_line.Tx12	Plate.99	F10	0.5	-0.0685644728531244	pearson	1	Ttest_pvalue	Coefficient_of_eigenassay	SVD_pCMs_dplus3CT	NoPrepr	SVD	7914	D_then_T400_RCT_no2-Tx12	N	Kept components	RCT
Drug	Sequential_dox_trs	D_then_T400_RCT_no2	Cell_line.Tx12	Plate.99	F11R	0.5	0.0382592289262747	pearson	1	Ttest_pvalue	Coefficient_of_eigenassay	SVD_pCMs_dplus3CT	NoPrepr	SVD	10582	D_then_T400_RCT_no2-Tx12	N	Kept components	RCT
Drug	Sequential_dox_trs	D_then_T400_RCT_no2	Cell_line.Tx12	Plate.99	F12	0.5	0.0829675588590986	pearson	1	Ttest_pvalue	Coefficient_of_eigenassay	SVD_pCMs_dplus3CT	NoPrepr	SVD	6830	D_then_T400_RCT_no2-Tx12	N	Kept components	RCT
Drug	Sequential_dox_trs	D_then_T400_RCT_no2	Cell_line.Tx12	Plate.99	F2R	0.5	-0.0619982959065346	pearson	1	Ttest_pvalue	Coefficient_of_eigenassay	SVD_pCMs_dplus3CT	NoPrepr	SVD	8461	D_then_T400_RCT_no2-Tx12	N	Kept components	RCT
Drug	Sequential_dox_trs	D_then_T400_RCT_no2	Cell_line.Tx12	Plate.99	F2RL1	0.5	0.0407838961210522	pearson	1	Ttest_pvalue	Coefficient_of_eigenassay	SVD_pCMs_dplus3CT	NoPrepr	SVD	10310	D_then_T400_RCT_no2-Tx12	N	Kept components	RCT
Drug	Sequential_dox_trs	D_then_T400_RCT_no2	Cell_line.Tx12	Plate.99	F2RL2	0.5	-0.382509818746994	pearson	1	Ttest_pvalue	Coefficient_of_eigenassay	SVD_pCMs_dplus3CT	NoPrepr	SVD	281	D_then_T400_RCT_no2-Tx12	N	Kept components	RCT
Drug	Sequential_dox_trs	D_then_T400_RCT_no2	Cell_line.Tx12	Plate.99	F2RL3	0.5	0.00331676626546857	pearson	1	Ttest_pvalue	Coefficient_of_eigenassay	SVD_pCMs_dplus3CT	NoPrepr	SVD	14700	D_then_T400_RCT_no2-Tx12	N	Kept components	RCT
Drug	Sequential_dox_trs	D_then_T400_RCT_no2	Cell_line.Tx12	Plate.99	F3	0.5	-0.0689188244771246	pearson	1	Ttest_pvalue	Coefficient_of_eigenassay	SVD_pCMs_dplus3CT	NoPrepr	SVD	7885	D_then_T400_RCT_no2-Tx12	N	Kept components	RCT
Drug	Sequential_dox_trs	D_then_T400_RCT_no2	Cell_line.Tx12	Plate.99	F5	0.5	-0.248229846385694	pearson	1	Ttest_pvalue	Coefficient_of_eigenassay	SVD_pCMs_dplus3CT	NoPrepr	SVD	1155	D_then_T400_RCT_no2-Tx12	N	Kept components	RCT
Drug	Sequential_dox_trs	D_then_T400_RCT_no2	Cell_line.Tx12	Plate.99	F7	0.5	0.0836802482720237	pearson	1	Ttest_pvalue	Coefficient_of_eigenassay	SVD_pCMs_dplus3CT	NoPrepr	SVD	6788	D_then_T400_RCT_no2-Tx12	N	Kept components	RCT
Drug	Sequential_dox_trs	D_then_T400_RCT_no2	Cell_line.Tx12	Plate.99	F8	0.5	-0.0677538117463444	pearson	1	Ttest_pvalue	Coefficient_of_eigenassay	SVD_pCMs_dplus3CT	NoPrepr	SVD	7979	D_then_T400_RCT_no2-Tx12	N	Kept components	RCT
Drug	Sequential_dox_trs	D_then_T400_RCT_no2	Cell_line.Tx12	Plate.99	F8A1	0.5	-0.0239470582339077	pearson	1	Ttest_pvalue	Coefficient_of_eigenassay	SVD_pCMs_dplus3CT	NoPrepr	SVD	12082	D_then_T400_RCT_no2-Tx12	N	Kept components	RCT
Drug	Sequential_dox_trs	D_then_T400_RCT_no2	Cell_line.Tx12	Plate.99	FAAH	0.5	0.151064487179089	pearson	1	Ttest_pvalue	Coefficient_of_eigenassay	SVD_pCMs_dplus3CT	NoPrepr	SVD	3348	D_then_T400_RCT_no2-Tx12	N	Kept components	RCT
Drug	Sequential_dox_trs	D_then_T400_RCT_no2	Cell_line.Tx12	Plate.99	FAAH2	0.5	0.122980519401189	pearson	1	Ttest_pvalue	Coefficient_of_eigenassay	SVD_pCMs_dplus3CT	NoPrepr	SVD	4502	D_then_T400_RCT_no2-Tx12	N	Kept components	RCT
Drug	Sequential_dox_trs	D_then_T400_RCT_no2	Cell_line.Tx12	Plate.99	FAAP100	0.5	0.217970423226773	pearson	1	Ttest_pvalue	Coefficient_of_eigenassay	SVD_pCMs_dplus3CT	NoPrepr	SVD	1611	D_then_T400_RCT_no2-Tx12	N	Kept components	RCT
Drug	Sequential_dox_trs	D_then_T400_RCT_no2	Cell_line.Tx12	Plate.99	FAAP20	0.5	0.0720031294459125	pearson	1	Ttest_pvalue	Coefficient_of_eigenassay	SVD_pCMs_dplus3CT	NoPrepr	SVD	7649	D_then_T400_RCT_no2-Tx12	N	Kept components	RCT
Drug	Sequential_dox_trs	D_then_T400_RCT_no2	Cell_line.Tx12	Plate.99	FAAP24	0.5	-0.0670608624152451	pearson	1	Ttest_pvalue	Coefficient_of_eigenassay	SVD_pCMs_dplus3CT	NoPrepr	SVD	8033	D_then_T400_RCT_no2-Tx12	N	Kept components	RCT
Drug	Sequential_dox_trs	D_then_T400_RCT_no2	Cell_line.Tx12	Plate.99	FABP2	0.5	0.0597274975269627	pearson	1	Ttest_pvalue	Coefficient_of_eigenassay	SVD_pCMs_dplus3CT	NoPrepr	SVD	8659	D_then_T400_RCT_no2-Tx12	N	Kept components	RCT
Drug	Sequential_dox_trs	D_then_T400_RCT_no2	Cell_line.Tx12	Plate.99	FABP3	0.5	-0.236443776239275	pearson	1	Ttest_pvalue	Coefficient_of_eigenassay	SVD_pCMs_dplus3CT	NoPrepr	SVD	1331	D_then_T400_RCT_no2-Tx12	N	Kept components	RCT
Drug	Sequential_dox_trs	D_then_T400_RCT_no2	Cell_line.Tx12	Plate.99	FABP4	0.5	-0.0486972140884317	pearson	1	Ttest_pvalue	Coefficient_of_eigenassay	SVD_pCMs_dplus3CT	NoPrepr	SVD	9578	D_then_T400_RCT_no2-Tx12	N	Kept components	RCT
Drug	Sequential_dox_trs	D_then_T400_RCT_no2	Cell_line.Tx12	Plate.99	FABP5	0.5	-0.0983857130368995	pearson	1	Ttest_pvalue	Coefficient_of_eigenassay	SVD_pCMs_dplus3CT	NoPrepr	SVD	5841	D_then_T400_RCT_no2-Tx12	N	Kept components	RCT
Drug	Sequential_dox_trs	D_then_T400_RCT_no2	Cell_line.Tx12	Plate.99	FABP6	0.5	-0.0514864242398342	pearson	1	Ttest_pvalue	Coefficient_of_eigenassay	SVD_pCMs_dplus3CT	NoPrepr	SVD	9350	D_then_T400_RCT_no2-Tx12	N	Kept components	RCT
Drug	Sequential_dox_trs	D_then_T400_RCT_no2	Cell_line.Tx12	Plate.99	FABP7	0.5	0.5466284954461	pearson	1	Ttest_pvalue	Coefficient_of_eigenassay	SVD_pCMs_dplus3CT	NoPrepr	SVD	87	D_then_T400_RCT_no2-Tx12	N	Kept components	RCT
Drug	Sequential_dox_trs	D_then_T400_RCT_no2	Cell_line.Tx12	Plate.99	FADD	0.5	0.135095386106601	pearson	1	Ttest_pvalue	Coefficient_of_eigenassay	SVD_pCMs_dplus3CT	NoPrepr	SVD	3946	D_then_T400_RCT_no2-Tx12	N	Kept components	RCT
Drug	Sequential_dox_trs	D_then_T400_RCT_no2	Cell_line.Tx12	Plate.99	FADS1	0.5	-0.0763567751226477	pearson	1	Ttest_pvalue	Coefficient_of_eigenassay	SVD_pCMs_dplus3CT	NoPrepr	SVD	7320	D_then_T400_RCT_no2-Tx12	N	Kept components	RCT
Drug	Sequential_dox_trs	D_then_T400_RCT_no2	Cell_line.Tx12	Plate.99	FADS2	0.5	-0.116738980259451	pearson	1	Ttest_pvalue	Coefficient_of_eigenassay	SVD_pCMs_dplus3CT	NoPrepr	SVD	4833	D_then_T400_RCT_no2-Tx12	N	Kept components	RCT
Drug	Sequential_dox_trs	D_then_T400_RCT_no2	Cell_line.Tx12	Plate.99	FADS3	0.5	0.211675658334865	pearson	1	Ttest_pvalue	Coefficient_of_eigenassay	SVD_pCMs_dplus3CT	NoPrepr	SVD	1732	D_then_T400_RCT_no2-Tx12	N	Kept components	RCT
Drug	Sequential_dox_trs	D_then_T400_RCT_no2	Cell_line.Tx12	Plate.99	FAF1	0.5	-0.024615818290295	pearson	1	Ttest_pvalue	Coefficient_of_eigenassay	SVD_pCMs_dplus3CT	NoPrepr	SVD	12017	D_then_T400_RCT_no2-Tx12	N	Kept components	RCT
Drug	Sequential_dox_trs	D_then_T400_RCT_no2	Cell_line.Tx12	Plate.99	FAF2	0.5	-0.0766933899410077	pearson	1	Ttest_pvalue	Coefficient_of_eigenassay	SVD_pCMs_dplus3CT	NoPrepr	SVD	7294	D_then_T400_RCT_no2-Tx12	N	Kept components	RCT
Drug	Sequential_dox_trs	D_then_T400_RCT_no2	Cell_line.Tx12	Plate.99	FAH	0.5	-0.0341772357467067	pearson	1	Ttest_pvalue	Coefficient_of_eigenassay	SVD_pCMs_dplus3CT	NoPrepr	SVD	11004	D_then_T400_RCT_no2-Tx12	N	Kept components	RCT
Drug	Sequential_dox_trs	D_then_T400_RCT_no2	Cell_line.Tx12	Plate.99	FAHD1	0.5	-0.0321677386445967	pearson	1	Ttest_pvalue	Coefficient_of_eigenassay	SVD_pCMs_dplus3CT	NoPrepr	SVD	11204	D_then_T400_RCT_no2-Tx12	N	Kept components	RCT
Drug	Sequential_dox_trs	D_then_T400_RCT_no2	Cell_line.Tx12	Plate.99	FAHD2A	0.5	-0.120558479189027	pearson	1	Ttest_pvalue	Coefficient_of_eigenassay	SVD_pCMs_dplus3CT	NoPrepr	SVD	4630	D_then_T400_RCT_no2-Tx12	N	Kept components	RCT
Drug	Sequential_dox_trs	D_then_T400_RCT_no2	Cell_line.Tx12	Plate.99	FAHD2B	0.5	0.0236127858840807	pearson	1	Ttest_pvalue	Coefficient_of_eigenassay	SVD_pCMs_dplus3CT	NoPrepr	SVD	12120	D_then_T400_RCT_no2-Tx12	N	Kept components	RCT
Drug	Sequential_dox_trs	D_then_T400_RCT_no2	Cell_line.Tx12	Plate.99	FAIM	0.5	-0.0512305582108952	pearson	1	Ttest_pvalue	Coefficient_of_eigenassay	SVD_pCMs_dplus3CT	NoPrepr	SVD	9364	D_then_T400_RCT_no2-Tx12	N	Kept components	RCT
Drug	Sequential_dox_trs	D_then_T400_RCT_no2	Cell_line.Tx12	Plate.99	FAIM2	0.5	-0.113879962974692	pearson	1	Ttest_pvalue	Coefficient_of_eigenassay	SVD_pCMs_dplus3CT	NoPrepr	SVD	4974	D_then_T400_RCT_no2-Tx12	N	Kept components	RCT
Drug	Sequential_dox_trs	D_then_T400_RCT_no2	Cell_line.Tx12	Plate.99	FAM102A	0.5	0.0839710370060819	pearson	1	Ttest_pvalue	Coefficient_of_eigenassay	SVD_pCMs_dplus3CT	NoPrepr	SVD	6774	D_then_T400_RCT_no2-Tx12	N	Kept components	RCT
Drug	Sequential_dox_trs	D_then_T400_RCT_no2	Cell_line.Tx12	Plate.99	FAM102B	0.5	0.0440742860895951	pearson	1	Ttest_pvalue	Coefficient_of_eigenassay	SVD_pCMs_dplus3CT	NoPrepr	SVD	9993	D_then_T400_RCT_no2-Tx12	N	Kept components	RCT
Drug	Sequential_dox_trs	D_then_T400_RCT_no2	Cell_line.Tx12	Plate.99	FAM104A	0.5	-0.0672649581775079	pearson	1	Ttest_pvalue	Coefficient_of_eigenassay	SVD_pCMs_dplus3CT	NoPrepr	SVD	8015	D_then_T400_RCT_no2-Tx12	N	Kept components	RCT
Drug	Sequential_dox_trs	D_then_T400_RCT_no2	Cell_line.Tx12	Plate.99	FAM104B	0.5	0.0651862235288943	pearson	1	Ttest_pvalue	Coefficient_of_eigenassay	SVD_pCMs_dplus3CT	NoPrepr	SVD	8186	D_then_T400_RCT_no2-Tx12	N	Kept components	RCT
Drug	Sequential_dox_trs	D_then_T400_RCT_no2	Cell_line.Tx12	Plate.99	FAM107A	0.5	0.0620442889658701	pearson	1	Ttest_pvalue	Coefficient_of_eigenassay	SVD_pCMs_dplus3CT	NoPrepr	SVD	8456	D_then_T400_RCT_no2-Tx12	N	Kept components	RCT
Drug	Sequential_dox_trs	D_then_T400_RCT_no2	Cell_line.Tx12	Plate.99	FAM107B	0.5	0.136470342030762	pearson	1	Ttest_pvalue	Coefficient_of_eigenassay	SVD_pCMs_dplus3CT	NoPrepr	SVD	3895	D_then_T400_RCT_no2-Tx12	N	Kept components	RCT
Drug	Sequential_dox_trs	D_then_T400_RCT_no2	Cell_line.Tx12	Plate.99	FAM110A	0.5	0.049658971981419	pearson	1	Ttest_pvalue	Coefficient_of_eigenassay	SVD_pCMs_dplus3CT	NoPrepr	SVD	9481	D_then_T400_RCT_no2-Tx12	N	Kept components	RCT
Drug	Sequential_dox_trs	D_then_T400_RCT_no2	Cell_line.Tx12	Plate.99	FAM110B	0.5	-0.0376980576966549	pearson	1	Ttest_pvalue	Coefficient_of_eigenassay	SVD_pCMs_dplus3CT	NoPrepr	SVD	10652	D_then_T400_RCT_no2-Tx12	N	Kept components	RCT
Drug	Sequential_dox_trs	D_then_T400_RCT_no2	Cell_line.Tx12	Plate.99	FAM110C	0.5	-0.264947004110677	pearson	1	Ttest_pvalue	Coefficient_of_eigenassay	SVD_pCMs_dplus3CT	NoPrepr	SVD	963	D_then_T400_RCT_no2-Tx12	N	Kept components	RCT
Drug	Sequential_dox_trs	D_then_T400_RCT_no2	Cell_line.Tx12	Plate.99	FAM110D	0.5	0.104466751034476	pearson	1	Ttest_pvalue	Coefficient_of_eigenassay	SVD_pCMs_dplus3CT	NoPrepr	SVD	5506	D_then_T400_RCT_no2-Tx12	N	Kept components	RCT
Drug	Sequential_dox_trs	D_then_T400_RCT_no2	Cell_line.Tx12	Plate.99	FAM111A	0.5	-0.00382506757940863	pearson	1	Ttest_pvalue	Coefficient_of_eigenassay	SVD_pCMs_dplus3CT	NoPrepr	SVD	14605	D_then_T400_RCT_no2-Tx12	N	Kept components	RCT
Drug	Sequential_dox_trs	D_then_T400_RCT_no2	Cell_line.Tx12	Plate.99	FAM111B	0.5	-0.217086484785889	pearson	1	Ttest_pvalue	Coefficient_of_eigenassay	SVD_pCMs_dplus3CT	NoPrepr	SVD	1631	D_then_T400_RCT_no2-Tx12	N	Kept components	RCT
Drug	Sequential_dox_trs	D_then_T400_RCT_no2	Cell_line.Tx12	Plate.99	FAM114A1	0.5	-0.108344661291181	pearson	1	Ttest_pvalue	Coefficient_of_eigenassay	SVD_pCMs_dplus3CT	NoPrepr	SVD	5278	D_then_T400_RCT_no2-Tx12	N	Kept components	RCT
Drug	Sequential_dox_trs	D_then_T400_RCT_no2	Cell_line.Tx12	Plate.99	FAM114A2	0.5	0.117248850046623	pearson	1	Ttest_pvalue	Coefficient_of_eigenassay	SVD_pCMs_dplus3CT	NoPrepr	SVD	4807	D_then_T400_RCT_no2-Tx12	N	Kept components	RCT
Drug	Sequential_dox_trs	D_then_T400_RCT_no2	Cell_line.Tx12	Plate.99	FAM117A	0.5	-0.0611572393250526	pearson	1	Ttest_pvalue	Coefficient_of_eigenassay	SVD_pCMs_dplus3CT	NoPrepr	SVD	8545	D_then_T400_RCT_no2-Tx12	N	Kept components	RCT
Drug	Sequential_dox_trs	D_then_T400_RCT_no2	Cell_line.Tx12	Plate.99	FAM117B	0.5	0.0327482947433148	pearson	1	Ttest_pvalue	Coefficient_of_eigenassay	SVD_pCMs_dplus3CT	NoPrepr	SVD	11143	D_then_T400_RCT_no2-Tx12	N	Kept components	RCT
Drug	Sequential_dox_trs	D_then_T400_RCT_no2	Cell_line.Tx12	Plate.99	FAM118A	0.5	-0.0019267162835041	pearson	1	Ttest_pvalue	Coefficient_of_eigenassay	SVD_pCMs_dplus3CT	NoPrepr	SVD	14964	D_then_T400_RCT_no2-Tx12	N	Kept components	RCT
Drug	Sequential_dox_trs	D_then_T400_RCT_no2	Cell_line.Tx12	Plate.99	FAM118B	0.5	-0.00239022676069485	pearson	1	Ttest_pvalue	Coefficient_of_eigenassay	SVD_pCMs_dplus3CT	NoPrepr	SVD	14889	D_then_T400_RCT_no2-Tx12	N	Kept components	RCT
Drug	Sequential_dox_trs	D_then_T400_RCT_no2	Cell_line.Tx12	Plate.99	FAM120A	0.5	0.0630501546432125	pearson	1	Ttest_pvalue	Coefficient_of_eigenassay	SVD_pCMs_dplus3CT	NoPrepr	SVD	8371	D_then_T400_RCT_no2-Tx12	N	Kept components	RCT
Drug	Sequential_dox_trs	D_then_T400_RCT_no2	Cell_line.Tx12	Plate.99	FAM120AOS	0.5	-0.107751008169923	pearson	1	Ttest_pvalue	Coefficient_of_eigenassay	SVD_pCMs_dplus3CT	NoPrepr	SVD	5316	D_then_T400_RCT_no2-Tx12	N	Kept components	RCT
Drug	Sequential_dox_trs	D_then_T400_RCT_no2	Cell_line.Tx12	Plate.99	FAM120B	0.5	0.0030812192031342	pearson	1	Ttest_pvalue	Coefficient_of_eigenassay	SVD_pCMs_dplus3CT	NoPrepr	SVD	14749	D_then_T400_RCT_no2-Tx12	N	Kept components	RCT
Drug	Sequential_dox_trs	D_then_T400_RCT_no2	Cell_line.Tx12	Plate.99	FAM120C	0.5	0.0582410738555145	pearson	1	Ttest_pvalue	Coefficient_of_eigenassay	SVD_pCMs_dplus3CT	NoPrepr	SVD	8778	D_then_T400_RCT_no2-Tx12	N	Kept components	RCT
Drug	Sequential_dox_trs	D_then_T400_RCT_no2	Cell_line.Tx12	Plate.99	FAM122A	0.5	-0.0119955145471151	pearson	1	Ttest_pvalue	Coefficient_of_eigenassay	SVD_pCMs_dplus3CT	NoPrepr	SVD	13494	D_then_T400_RCT_no2-Tx12	N	Kept components	RCT
Drug	Sequential_dox_trs	D_then_T400_RCT_no2	Cell_line.Tx12	Plate.99	FAM122B	0.5	0.211897538208918	pearson	1	Ttest_pvalue	Coefficient_of_eigenassay	SVD_pCMs_dplus3CT	NoPrepr	SVD	1724	D_then_T400_RCT_no2-Tx12	N	Kept components	RCT
Drug	Sequential_dox_trs	D_then_T400_RCT_no2	Cell_line.Tx12	Plate.99	FAM122C	0.5	0.0048432161423343	pearson	1	Ttest_pvalue	Coefficient_of_eigenassay	SVD_pCMs_dplus3CT	NoPrepr	SVD	14442	D_then_T400_RCT_no2-Tx12	N	Kept components	RCT
Drug	Sequential_dox_trs	D_then_T400_RCT_no2	Cell_line.Tx12	Plate.99	FAM124A	0.5	-0.0559950845115523	pearson	1	Ttest_pvalue	Coefficient_of_eigenassay	SVD_pCMs_dplus3CT	NoPrepr	SVD	8961	D_then_T400_RCT_no2-Tx12	N	Kept components	RCT
Drug	Sequential_dox_trs	D_then_T400_RCT_no2	Cell_line.Tx12	Plate.99	FAM126A	0.5	0.117675082956922	pearson	1	Ttest_pvalue	Coefficient_of_eigenassay	SVD_pCMs_dplus3CT	NoPrepr	SVD	4790	D_then_T400_RCT_no2-Tx12	N	Kept components	RCT
Drug	Sequential_dox_trs	D_then_T400_RCT_no2	Cell_line.Tx12	Plate.99	FAM126B	0.5	-0.0240374854353063	pearson	1	Ttest_pvalue	Coefficient_of_eigenassay	SVD_pCMs_dplus3CT	NoPrepr	SVD	12077	D_then_T400_RCT_no2-Tx12	N	Kept components	RCT
Drug	Sequential_dox_trs	D_then_T400_RCT_no2	Cell_line.Tx12	Plate.99	FAM129A	0.5	0.199687771490958	pearson	1	Ttest_pvalue	Coefficient_of_eigenassay	SVD_pCMs_dplus3CT	NoPrepr	SVD	1968	D_then_T400_RCT_no2-Tx12	N	Kept components	RCT
Drug	Sequential_dox_trs	D_then_T400_RCT_no2	Cell_line.Tx12	Plate.99	FAM129B	0.5	-0.108610023546789	pearson	1	Ttest_pvalue	Coefficient_of_eigenassay	SVD_pCMs_dplus3CT	NoPrepr	SVD	5268	D_then_T400_RCT_no2-Tx12	N	Kept components	RCT
Drug	Sequential_dox_trs	D_then_T400_RCT_no2	Cell_line.Tx12	Plate.99	FAM129C	0.5	0.0474062491056638	pearson	1	Ttest_pvalue	Coefficient_of_eigenassay	SVD_pCMs_dplus3CT	NoPrepr	SVD	9708	D_then_T400_RCT_no2-Tx12	N	Kept components	RCT
Drug	Sequential_dox_trs	D_then_T400_RCT_no2	Cell_line.Tx12	Plate.99	FAM131A	0.5	0.103886940519222	pearson	1	Ttest_pvalue	Coefficient_of_eigenassay	SVD_pCMs_dplus3CT	NoPrepr	SVD	5528	D_then_T400_RCT_no2-Tx12	N	Kept components	RCT
Drug	Sequential_dox_trs	D_then_T400_RCT_no2	Cell_line.Tx12	Plate.99	FAM131B	0.5	0.230106256806808	pearson	1	Ttest_pvalue	Coefficient_of_eigenassay	SVD_pCMs_dplus3CT	NoPrepr	SVD	1413	D_then_T400_RCT_no2-Tx12	N	Kept components	RCT
Drug	Sequential_dox_trs	D_then_T400_RCT_no2	Cell_line.Tx12	Plate.99	FAM131C	0.5	0.0624748165217369	pearson	1	Ttest_pvalue	Coefficient_of_eigenassay	SVD_pCMs_dplus3CT	NoPrepr	SVD	8415	D_then_T400_RCT_no2-Tx12	N	Kept components	RCT
Drug	Sequential_dox_trs	D_then_T400_RCT_no2	Cell_line.Tx12	Plate.99	FAM133A	0.5	0.00134354914901085	pearson	1	Ttest_pvalue	Coefficient_of_eigenassay	SVD_pCMs_dplus3CT	NoPrepr	SVD	15074	D_then_T400_RCT_no2-Tx12	N	Kept components	RCT
Drug	Sequential_dox_trs	D_then_T400_RCT_no2	Cell_line.Tx12	Plate.99	FAM133B	0.5	0.20366083511294	pearson	1	Ttest_pvalue	Coefficient_of_eigenassay	SVD_pCMs_dplus3CT	NoPrepr	SVD	1881	D_then_T400_RCT_no2-Tx12	N	Kept components	RCT
Drug	Sequential_dox_trs	D_then_T400_RCT_no2	Cell_line.Tx12	Plate.99	FAM135A	0.5	0.173226051349643	pearson	1	Ttest_pvalue	Coefficient_of_eigenassay	SVD_pCMs_dplus3CT	NoPrepr	SVD	2669	D_then_T400_RCT_no2-Tx12	N	Kept components	RCT
Drug	Sequential_dox_trs	D_then_T400_RCT_no2	Cell_line.Tx12	Plate.99	FAM136A	0.5	-0.135702851728296	pearson	1	Ttest_pvalue	Coefficient_of_eigenassay	SVD_pCMs_dplus3CT	NoPrepr	SVD	3923	D_then_T400_RCT_no2-Tx12	N	Kept components	RCT
Drug	Sequential_dox_trs	D_then_T400_RCT_no2	Cell_line.Tx12	Plate.99	FAM13A	0.5	-0.108760413976063	pearson	1	Ttest_pvalue	Coefficient_of_eigenassay	SVD_pCMs_dplus3CT	NoPrepr	SVD	5260	D_then_T400_RCT_no2-Tx12	N	Kept components	RCT
Drug	Sequential_dox_trs	D_then_T400_RCT_no2	Cell_line.Tx12	Plate.99	FAM13B	0.5	0.219129801364717	pearson	1	Ttest_pvalue	Coefficient_of_eigenassay	SVD_pCMs_dplus3CT	NoPrepr	SVD	1588	D_then_T400_RCT_no2-Tx12	N	Kept components	RCT
Drug	Sequential_dox_trs	D_then_T400_RCT_no2	Cell_line.Tx12	Plate.99	FAM13C	0.5	0.0303634187525178	pearson	1	Ttest_pvalue	Coefficient_of_eigenassay	SVD_pCMs_dplus3CT	NoPrepr	SVD	11379	D_then_T400_RCT_no2-Tx12	N	Kept components	RCT
Drug	Sequential_dox_trs	D_then_T400_RCT_no2	Cell_line.Tx12	Plate.99	FAM149A	0.5	-0.0936437770769425	pearson	1	Ttest_pvalue	Coefficient_of_eigenassay	SVD_pCMs_dplus3CT	NoPrepr	SVD	6124	D_then_T400_RCT_no2-Tx12	N	Kept components	RCT
Drug	Sequential_dox_trs	D_then_T400_RCT_no2	Cell_line.Tx12	Plate.99	FAM149B1	0.5	0.167942497037901	pearson	1	Ttest_pvalue	Coefficient_of_eigenassay	SVD_pCMs_dplus3CT	NoPrepr	SVD	2821	D_then_T400_RCT_no2-Tx12	N	Kept components	RCT
Drug	Sequential_dox_trs	D_then_T400_RCT_no2	Cell_line.Tx12	Plate.99	FAM151A	0.5	0.559624050123717	pearson	1	Ttest_pvalue	Coefficient_of_eigenassay	SVD_pCMs_dplus3CT	NoPrepr	SVD	84	D_then_T400_RCT_no2-Tx12	N	Kept components	RCT
Drug	Sequential_dox_trs	D_then_T400_RCT_no2	Cell_line.Tx12	Plate.99	FAM151B	0.5	-0.0583082915594353	pearson	1	Ttest_pvalue	Coefficient_of_eigenassay	SVD_pCMs_dplus3CT	NoPrepr	SVD	8770	D_then_T400_RCT_no2-Tx12	N	Kept components	RCT
Drug	Sequential_dox_trs	D_then_T400_RCT_no2	Cell_line.Tx12	Plate.99	FAM153A	0.5	-0.02486900029606	pearson	1	Ttest_pvalue	Coefficient_of_eigenassay	SVD_pCMs_dplus3CT	NoPrepr	SVD	11989	D_then_T400_RCT_no2-Tx12	N	Kept components	RCT
Drug	Sequential_dox_trs	D_then_T400_RCT_no2	Cell_line.Tx12	Plate.99	FAM153B	0.5	0.058149215659835	pearson	1	Ttest_pvalue	Coefficient_of_eigenassay	SVD_pCMs_dplus3CT	NoPrepr	SVD	8784	D_then_T400_RCT_no2-Tx12	N	Kept components	RCT
Drug	Sequential_dox_trs	D_then_T400_RCT_no2	Cell_line.Tx12	Plate.99	FAM155A	0.5	-0.0537921224215399	pearson	1	Ttest_pvalue	Coefficient_of_eigenassay	SVD_pCMs_dplus3CT	NoPrepr	SVD	9152	D_then_T400_RCT_no2-Tx12	N	Kept components	RCT
Drug	Sequential_dox_trs	D_then_T400_RCT_no2	Cell_line.Tx12	Plate.99	FAM155B	0.5	-0.0662547461893874	pearson	1	Ttest_pvalue	Coefficient_of_eigenassay	SVD_pCMs_dplus3CT	NoPrepr	SVD	8101	D_then_T400_RCT_no2-Tx12	N	Kept components	RCT
Drug	Sequential_dox_trs	D_then_T400_RCT_no2	Cell_line.Tx12	Plate.99	FAM160A1	0.5	0.0657921316744053	pearson	1	Ttest_pvalue	Coefficient_of_eigenassay	SVD_pCMs_dplus3CT	NoPrepr	SVD	8134	D_then_T400_RCT_no2-Tx12	N	Kept components	RCT
Drug	Sequential_dox_trs	D_then_T400_RCT_no2	Cell_line.Tx12	Plate.99	FAM160A2	0.5	0.0661012530155298	pearson	1	Ttest_pvalue	Coefficient_of_eigenassay	SVD_pCMs_dplus3CT	NoPrepr	SVD	8112	D_then_T400_RCT_no2-Tx12	N	Kept components	RCT
Drug	Sequential_dox_trs	D_then_T400_RCT_no2	Cell_line.Tx12	Plate.99	FAM160B1	0.5	0.215459111895955	pearson	1	Ttest_pvalue	Coefficient_of_eigenassay	SVD_pCMs_dplus3CT	NoPrepr	SVD	1662	D_then_T400_RCT_no2-Tx12	N	Kept components	RCT
Drug	Sequential_dox_trs	D_then_T400_RCT_no2	Cell_line.Tx12	Plate.99	FAM160B2	0.5	0.194055027373532	pearson	1	Ttest_pvalue	Coefficient_of_eigenassay	SVD_pCMs_dplus3CT	NoPrepr	SVD	2116	D_then_T400_RCT_no2-Tx12	N	Kept components	RCT
Drug	Sequential_dox_trs	D_then_T400_RCT_no2	Cell_line.Tx12	Plate.99	FAM161A	0.5	0.0710637025663954	pearson	1	Ttest_pvalue	Coefficient_of_eigenassay	SVD_pCMs_dplus3CT	NoPrepr	SVD	7722	D_then_T400_RCT_no2-Tx12	N	Kept components	RCT
Drug	Sequential_dox_trs	D_then_T400_RCT_no2	Cell_line.Tx12	Plate.99	FAM161B	0.5	0.0319210745111423	pearson	1	Ttest_pvalue	Coefficient_of_eigenassay	SVD_pCMs_dplus3CT	NoPrepr	SVD	11231	D_then_T400_RCT_no2-Tx12	N	Kept components	RCT
Drug	Sequential_dox_trs	D_then_T400_RCT_no2	Cell_line.Tx12	Plate.99	FAM162A	0.5	-0.914302226445905	pearson	1	Ttest_pvalue	Coefficient_of_eigenassay	SVD_pCMs_dplus3CT	NoPrepr	SVD	17	D_then_T400_RCT_no2-Tx12	N	Kept components	RCT
Drug	Sequential_dox_trs	D_then_T400_RCT_no2	Cell_line.Tx12	Plate.99	FAM163A	0.5	0.00885037790379474	pearson	1	Ttest_pvalue	Coefficient_of_eigenassay	SVD_pCMs_dplus3CT	NoPrepr	SVD	13872	D_then_T400_RCT_no2-Tx12	N	Kept components	RCT
Drug	Sequential_dox_trs	D_then_T400_RCT_no2	Cell_line.Tx12	Plate.99	FAM163B	0.5	-0.0865126661555793	pearson	1	Ttest_pvalue	Coefficient_of_eigenassay	SVD_pCMs_dplus3CT	NoPrepr	SVD	6599	D_then_T400_RCT_no2-Tx12	N	Kept components	RCT
Drug	Sequential_dox_trs	D_then_T400_RCT_no2	Cell_line.Tx12	Plate.99	FAM166B	0.5	0.00210734644271972	pearson	1	Ttest_pvalue	Coefficient_of_eigenassay	SVD_pCMs_dplus3CT	NoPrepr	SVD	14931	D_then_T400_RCT_no2-Tx12	N	Kept components	RCT
Drug	Sequential_dox_trs	D_then_T400_RCT_no2	Cell_line.Tx12	Plate.99	FAM167A	0.5	-0.129126418728528	pearson	1	Ttest_pvalue	Coefficient_of_eigenassay	SVD_pCMs_dplus3CT	NoPrepr	SVD	4223	D_then_T400_RCT_no2-Tx12	N	Kept components	RCT
Drug	Sequential_dox_trs	D_then_T400_RCT_no2	Cell_line.Tx12	Plate.99	FAM167B	0.5	0.0172317744353742	pearson	1	Ttest_pvalue	Coefficient_of_eigenassay	SVD_pCMs_dplus3CT	NoPrepr	SVD	12835	D_then_T400_RCT_no2-Tx12	N	Kept components	RCT
Drug	Sequential_dox_trs	D_then_T400_RCT_no2	Cell_line.Tx12	Plate.99	FAM168A	0.5	-0.077663988031073	pearson	1	Ttest_pvalue	Coefficient_of_eigenassay	SVD_pCMs_dplus3CT	NoPrepr	SVD	7237	D_then_T400_RCT_no2-Tx12	N	Kept components	RCT
Drug	Sequential_dox_trs	D_then_T400_RCT_no2	Cell_line.Tx12	Plate.99	FAM168B	0.5	0.167887531036793	pearson	1	Ttest_pvalue	Coefficient_of_eigenassay	SVD_pCMs_dplus3CT	NoPrepr	SVD	2824	D_then_T400_RCT_no2-Tx12	N	Kept components	RCT
Drug	Sequential_dox_trs	D_then_T400_RCT_no2	Cell_line.Tx12	Plate.99	FAM169A	0.5	0.251297225924536	pearson	1	Ttest_pvalue	Coefficient_of_eigenassay	SVD_pCMs_dplus3CT	NoPrepr	SVD	1123	D_then_T400_RCT_no2-Tx12	N	Kept components	RCT
Drug	Sequential_dox_trs	D_then_T400_RCT_no2	Cell_line.Tx12	Plate.99	FAM171A1	0.5	-0.0325430087279961	pearson	1	Ttest_pvalue	Coefficient_of_eigenassay	SVD_pCMs_dplus3CT	NoPrepr	SVD	11166	D_then_T400_RCT_no2-Tx12	N	Kept components	RCT
Drug	Sequential_dox_trs	D_then_T400_RCT_no2	Cell_line.Tx12	Plate.99	FAM171A2	0.5	0.00894273563829346	pearson	1	Ttest_pvalue	Coefficient_of_eigenassay	SVD_pCMs_dplus3CT	NoPrepr	SVD	13855	D_then_T400_RCT_no2-Tx12	N	Kept components	RCT
Drug	Sequential_dox_trs	D_then_T400_RCT_no2	Cell_line.Tx12	Plate.99	FAM171B	0.5	0.11554173864141	pearson	1	Ttest_pvalue	Coefficient_of_eigenassay	SVD_pCMs_dplus3CT	NoPrepr	SVD	4893	D_then_T400_RCT_no2-Tx12	N	Kept components	RCT
Drug	Sequential_dox_trs	D_then_T400_RCT_no2	Cell_line.Tx12	Plate.99	FAM172A	0.5	-0.477001357131884	pearson	1	Ttest_pvalue	Coefficient_of_eigenassay	SVD_pCMs_dplus3CT	NoPrepr	SVD	137	D_then_T400_RCT_no2-Tx12	N	Kept components	RCT
Drug	Sequential_dox_trs	D_then_T400_RCT_no2	Cell_line.Tx12	Plate.99	FAM173A	0.5	0.00193566028288902	pearson	1	Ttest_pvalue	Coefficient_of_eigenassay	SVD_pCMs_dplus3CT	NoPrepr	SVD	14962	D_then_T400_RCT_no2-Tx12	N	Kept components	RCT
Drug	Sequential_dox_trs	D_then_T400_RCT_no2	Cell_line.Tx12	Plate.99	FAM173B	0.5	0.124617802316612	pearson	1	Ttest_pvalue	Coefficient_of_eigenassay	SVD_pCMs_dplus3CT	NoPrepr	SVD	4428	D_then_T400_RCT_no2-Tx12	N	Kept components	RCT
Drug	Sequential_dox_trs	D_then_T400_RCT_no2	Cell_line.Tx12	Plate.99	FAM174A	0.5	-0.127048854668763	pearson	1	Ttest_pvalue	Coefficient_of_eigenassay	SVD_pCMs_dplus3CT	NoPrepr	SVD	4311	D_then_T400_RCT_no2-Tx12	N	Kept components	RCT
Drug	Sequential_dox_trs	D_then_T400_RCT_no2	Cell_line.Tx12	Plate.99	FAM174B	0.5	0.0950701355012793	pearson	1	Ttest_pvalue	Coefficient_of_eigenassay	SVD_pCMs_dplus3CT	NoPrepr	SVD	6029	D_then_T400_RCT_no2-Tx12	N	Kept components	RCT
Drug	Sequential_dox_trs	D_then_T400_RCT_no2	Cell_line.Tx12	Plate.99	FAM177A1	0.5	-0.0924381301693391	pearson	1	Ttest_pvalue	Coefficient_of_eigenassay	SVD_pCMs_dplus3CT	NoPrepr	SVD	6191	D_then_T400_RCT_no2-Tx12	N	Kept components	RCT
Drug	Sequential_dox_trs	D_then_T400_RCT_no2	Cell_line.Tx12	Plate.99	FAM181B	0.5	-0.22736625829416	pearson	1	Ttest_pvalue	Coefficient_of_eigenassay	SVD_pCMs_dplus3CT	NoPrepr	SVD	1450	D_then_T400_RCT_no2-Tx12	N	Kept components	RCT
Drug	Sequential_dox_trs	D_then_T400_RCT_no2	Cell_line.Tx12	Plate.99	FAM183A	0.5	-0.0203784707857134	pearson	1	Ttest_pvalue	Coefficient_of_eigenassay	SVD_pCMs_dplus3CT	NoPrepr	SVD	12443	D_then_T400_RCT_no2-Tx12	N	Kept components	RCT
Drug	Sequential_dox_trs	D_then_T400_RCT_no2	Cell_line.Tx12	Plate.99	FAM184A	0.5	0.268101129089453	pearson	1	Ttest_pvalue	Coefficient_of_eigenassay	SVD_pCMs_dplus3CT	NoPrepr	SVD	923	D_then_T400_RCT_no2-Tx12	N	Kept components	RCT
Drug	Sequential_dox_trs	D_then_T400_RCT_no2	Cell_line.Tx12	Plate.99	FAM184B	0.5	0.15506396012337	pearson	1	Ttest_pvalue	Coefficient_of_eigenassay	SVD_pCMs_dplus3CT	NoPrepr	SVD	3219	D_then_T400_RCT_no2-Tx12	N	Kept components	RCT
Drug	Sequential_dox_trs	D_then_T400_RCT_no2	Cell_line.Tx12	Plate.99	FAM185A	0.5	0.0259926969030371	pearson	1	Ttest_pvalue	Coefficient_of_eigenassay	SVD_pCMs_dplus3CT	NoPrepr	SVD	11855	D_then_T400_RCT_no2-Tx12	N	Kept components	RCT
Drug	Sequential_dox_trs	D_then_T400_RCT_no2	Cell_line.Tx12	Plate.99	FAM186A	0.5	0.245390812322453	pearson	1	Ttest_pvalue	Coefficient_of_eigenassay	SVD_pCMs_dplus3CT	NoPrepr	SVD	1204	D_then_T400_RCT_no2-Tx12	N	Kept components	RCT
Drug	Sequential_dox_trs	D_then_T400_RCT_no2	Cell_line.Tx12	Plate.99	FAM186B	0.5	0.153677802549377	pearson	1	Ttest_pvalue	Coefficient_of_eigenassay	SVD_pCMs_dplus3CT	NoPrepr	SVD	3258	D_then_T400_RCT_no2-Tx12	N	Kept components	RCT
Drug	Sequential_dox_trs	D_then_T400_RCT_no2	Cell_line.Tx12	Plate.99	FAM189A1	0.5	0.16519617332149	pearson	1	Ttest_pvalue	Coefficient_of_eigenassay	SVD_pCMs_dplus3CT	NoPrepr	SVD	2910	D_then_T400_RCT_no2-Tx12	N	Kept components	RCT
Drug	Sequential_dox_trs	D_then_T400_RCT_no2	Cell_line.Tx12	Plate.99	FAM189A2	0.5	0.0317004412171733	pearson	1	Ttest_pvalue	Coefficient_of_eigenassay	SVD_pCMs_dplus3CT	NoPrepr	SVD	11251	D_then_T400_RCT_no2-Tx12	N	Kept components	RCT
Drug	Sequential_dox_trs	D_then_T400_RCT_no2	Cell_line.Tx12	Plate.99	FAM192A	0.5	0.159146015509433	pearson	1	Ttest_pvalue	Coefficient_of_eigenassay	SVD_pCMs_dplus3CT	NoPrepr	SVD	3083	D_then_T400_RCT_no2-Tx12	N	Kept components	RCT
Drug	Sequential_dox_trs	D_then_T400_RCT_no2	Cell_line.Tx12	Plate.99	FAM193A	0.5	-0.0125328780803119	pearson	1	Ttest_pvalue	Coefficient_of_eigenassay	SVD_pCMs_dplus3CT	NoPrepr	SVD	13420	D_then_T400_RCT_no2-Tx12	N	Kept components	RCT
Drug	Sequential_dox_trs	D_then_T400_RCT_no2	Cell_line.Tx12	Plate.99	FAM193B	0.5	0.0935873557145615	pearson	1	Ttest_pvalue	Coefficient_of_eigenassay	SVD_pCMs_dplus3CT	NoPrepr	SVD	6129	D_then_T400_RCT_no2-Tx12	N	Kept components	RCT
Drug	Sequential_dox_trs	D_then_T400_RCT_no2	Cell_line.Tx12	Plate.99	FAM198A	0.5	0.00757404487047344	pearson	1	Ttest_pvalue	Coefficient_of_eigenassay	SVD_pCMs_dplus3CT	NoPrepr	SVD	14049	D_then_T400_RCT_no2-Tx12	N	Kept components	RCT
Drug	Sequential_dox_trs	D_then_T400_RCT_no2	Cell_line.Tx12	Plate.99	FAM198B	0.5	0.05648510318727	pearson	1	Ttest_pvalue	Coefficient_of_eigenassay	SVD_pCMs_dplus3CT	NoPrepr	SVD	8930	D_then_T400_RCT_no2-Tx12	N	Kept components	RCT
Drug	Sequential_dox_trs	D_then_T400_RCT_no2	Cell_line.Tx12	Plate.99	FAM199X	0.5	0.209844926938363	pearson	1	Ttest_pvalue	Coefficient_of_eigenassay	SVD_pCMs_dplus3CT	NoPrepr	SVD	1767	D_then_T400_RCT_no2-Tx12	N	Kept components	RCT
Drug	Sequential_dox_trs	D_then_T400_RCT_no2	Cell_line.Tx12	Plate.99	FAM19A2	0.5	-0.00965469295350199	pearson	1	Ttest_pvalue	Coefficient_of_eigenassay	SVD_pCMs_dplus3CT	NoPrepr	SVD	13762	D_then_T400_RCT_no2-Tx12	N	Kept components	RCT
Drug	Sequential_dox_trs	D_then_T400_RCT_no2	Cell_line.Tx12	Plate.99	FAM19A3	0.5	0.000119573486508369	pearson	1	Ttest_pvalue	Coefficient_of_eigenassay	SVD_pCMs_dplus3CT	NoPrepr	SVD	15293	D_then_T400_RCT_no2-Tx12	N	Kept components	RCT
Drug	Sequential_dox_trs	D_then_T400_RCT_no2	Cell_line.Tx12	Plate.99	FAM19A4	0.5	0.0240897130243734	pearson	1	Ttest_pvalue	Coefficient_of_eigenassay	SVD_pCMs_dplus3CT	NoPrepr	SVD	12072	D_then_T400_RCT_no2-Tx12	N	Kept components	RCT
Drug	Sequential_dox_trs	D_then_T400_RCT_no2	Cell_line.Tx12	Plate.99	FAM19A5	0.5	0.163357538893899	pearson	1	Ttest_pvalue	Coefficient_of_eigenassay	SVD_pCMs_dplus3CT	NoPrepr	SVD	2973	D_then_T400_RCT_no2-Tx12	N	Kept components	RCT
Drug	Sequential_dox_trs	D_then_T400_RCT_no2	Cell_line.Tx12	Plate.99	FAM200A	0.5	-0.06980170404525	pearson	1	Ttest_pvalue	Coefficient_of_eigenassay	SVD_pCMs_dplus3CT	NoPrepr	SVD	7815	D_then_T400_RCT_no2-Tx12	N	Kept components	RCT
Drug	Sequential_dox_trs	D_then_T400_RCT_no2	Cell_line.Tx12	Plate.99	FAM200B	0.5	0.0263456205223135	pearson	1	Ttest_pvalue	Coefficient_of_eigenassay	SVD_pCMs_dplus3CT	NoPrepr	SVD	11807	D_then_T400_RCT_no2-Tx12	N	Kept components	RCT
Drug	Sequential_dox_trs	D_then_T400_RCT_no2	Cell_line.Tx12	Plate.99	FAM204A	0.5	0.352794954085494	pearson	1	Ttest_pvalue	Coefficient_of_eigenassay	SVD_pCMs_dplus3CT	NoPrepr	SVD	384	D_then_T400_RCT_no2-Tx12	N	Kept components	RCT
Drug	Sequential_dox_trs	D_then_T400_RCT_no2	Cell_line.Tx12	Plate.99	FAM206A	0.5	-0.015940707230826	pearson	1	Ttest_pvalue	Coefficient_of_eigenassay	SVD_pCMs_dplus3CT	NoPrepr	SVD	12996	D_then_T400_RCT_no2-Tx12	N	Kept components	RCT
Drug	Sequential_dox_trs	D_then_T400_RCT_no2	Cell_line.Tx12	Plate.99	FAM207A	0.5	0.0540707905988358	pearson	1	Ttest_pvalue	Coefficient_of_eigenassay	SVD_pCMs_dplus3CT	NoPrepr	SVD	9131	D_then_T400_RCT_no2-Tx12	N	Kept components	RCT
Drug	Sequential_dox_trs	D_then_T400_RCT_no2	Cell_line.Tx12	Plate.99	FAM208A	0.5	0.173149037242557	pearson	1	Ttest_pvalue	Coefficient_of_eigenassay	SVD_pCMs_dplus3CT	NoPrepr	SVD	2670	D_then_T400_RCT_no2-Tx12	N	Kept components	RCT
Drug	Sequential_dox_trs	D_then_T400_RCT_no2	Cell_line.Tx12	Plate.99	FAM208B	0.5	0.196799985482958	pearson	1	Ttest_pvalue	Coefficient_of_eigenassay	SVD_pCMs_dplus3CT	NoPrepr	SVD	2052	D_then_T400_RCT_no2-Tx12	N	Kept components	RCT
Drug	Sequential_dox_trs	D_then_T400_RCT_no2	Cell_line.Tx12	Plate.99	FAM209B	0.5	-0.00901453517601465	pearson	1	Ttest_pvalue	Coefficient_of_eigenassay	SVD_pCMs_dplus3CT	NoPrepr	SVD	13845	D_then_T400_RCT_no2-Tx12	N	Kept components	RCT
Drug	Sequential_dox_trs	D_then_T400_RCT_no2	Cell_line.Tx12	Plate.99	FAM20A	0.5	-0.0816956982709073	pearson	1	Ttest_pvalue	Coefficient_of_eigenassay	SVD_pCMs_dplus3CT	NoPrepr	SVD	6918	D_then_T400_RCT_no2-Tx12	N	Kept components	RCT
Drug	Sequential_dox_trs	D_then_T400_RCT_no2	Cell_line.Tx12	Plate.99	FAM20B	0.5	0.0155687106471526	pearson	1	Ttest_pvalue	Coefficient_of_eigenassay	SVD_pCMs_dplus3CT	NoPrepr	SVD	13046	D_then_T400_RCT_no2-Tx12	N	Kept components	RCT
Drug	Sequential_dox_trs	D_then_T400_RCT_no2	Cell_line.Tx12	Plate.99	FAM20C	0.5	-0.0313725625389766	pearson	1	Ttest_pvalue	Coefficient_of_eigenassay	SVD_pCMs_dplus3CT	NoPrepr	SVD	11284	D_then_T400_RCT_no2-Tx12	N	Kept components	RCT
Drug	Sequential_dox_trs	D_then_T400_RCT_no2	Cell_line.Tx12	Plate.99	FAM210A	0.5	-0.0369739491351228	pearson	1	Ttest_pvalue	Coefficient_of_eigenassay	SVD_pCMs_dplus3CT	NoPrepr	SVD	10723	D_then_T400_RCT_no2-Tx12	N	Kept components	RCT
Drug	Sequential_dox_trs	D_then_T400_RCT_no2	Cell_line.Tx12	Plate.99	FAM210B	0.5	-0.251598201697986	pearson	1	Ttest_pvalue	Coefficient_of_eigenassay	SVD_pCMs_dplus3CT	NoPrepr	SVD	1119	D_then_T400_RCT_no2-Tx12	N	Kept components	RCT
Drug	Sequential_dox_trs	D_then_T400_RCT_no2	Cell_line.Tx12	Plate.99	FAM213A	0.5	-0.0972424742422658	pearson	1	Ttest_pvalue	Coefficient_of_eigenassay	SVD_pCMs_dplus3CT	NoPrepr	SVD	5904	D_then_T400_RCT_no2-Tx12	N	Kept components	RCT
Drug	Sequential_dox_trs	D_then_T400_RCT_no2	Cell_line.Tx12	Plate.99	FAM214A	0.5	0.0103253862157303	pearson	1	Ttest_pvalue	Coefficient_of_eigenassay	SVD_pCMs_dplus3CT	NoPrepr	SVD	13686	D_then_T400_RCT_no2-Tx12	N	Kept components	RCT
Drug	Sequential_dox_trs	D_then_T400_RCT_no2	Cell_line.Tx12	Plate.99	FAM214B	0.5	-0.0893333873765931	pearson	1	Ttest_pvalue	Coefficient_of_eigenassay	SVD_pCMs_dplus3CT	NoPrepr	SVD	6388	D_then_T400_RCT_no2-Tx12	N	Kept components	RCT
Drug	Sequential_dox_trs	D_then_T400_RCT_no2	Cell_line.Tx12	Plate.99	FAM216A	0.5	-0.101582069031793	pearson	1	Ttest_pvalue	Coefficient_of_eigenassay	SVD_pCMs_dplus3CT	NoPrepr	SVD	5650	D_then_T400_RCT_no2-Tx12	N	Kept components	RCT
Drug	Sequential_dox_trs	D_then_T400_RCT_no2	Cell_line.Tx12	Plate.99	FAM216B	0.5	0.00212465967623526	pearson	1	Ttest_pvalue	Coefficient_of_eigenassay	SVD_pCMs_dplus3CT	NoPrepr	SVD	14930	D_then_T400_RCT_no2-Tx12	N	Kept components	RCT
Drug	Sequential_dox_trs	D_then_T400_RCT_no2	Cell_line.Tx12	Plate.99	FAM217B	0.5	0.00363420489024201	pearson	1	Ttest_pvalue	Coefficient_of_eigenassay	SVD_pCMs_dplus3CT	NoPrepr	SVD	14648	D_then_T400_RCT_no2-Tx12	N	Kept components	RCT
Drug	Sequential_dox_trs	D_then_T400_RCT_no2	Cell_line.Tx12	Plate.99	FAM218A	0.5	0.0223967646188353	pearson	1	Ttest_pvalue	Coefficient_of_eigenassay	SVD_pCMs_dplus3CT	NoPrepr	SVD	12245	D_then_T400_RCT_no2-Tx12	N	Kept components	RCT
Drug	Sequential_dox_trs	D_then_T400_RCT_no2	Cell_line.Tx12	Plate.99	FAM219A	0.5	-0.0180021732318499	pearson	1	Ttest_pvalue	Coefficient_of_eigenassay	SVD_pCMs_dplus3CT	NoPrepr	SVD	12730	D_then_T400_RCT_no2-Tx12	N	Kept components	RCT
Drug	Sequential_dox_trs	D_then_T400_RCT_no2	Cell_line.Tx12	Plate.99	FAM219B	0.5	-0.00475694070643286	pearson	1	Ttest_pvalue	Coefficient_of_eigenassay	SVD_pCMs_dplus3CT	NoPrepr	SVD	14455	D_then_T400_RCT_no2-Tx12	N	Kept components	RCT
Drug	Sequential_dox_trs	D_then_T400_RCT_no2	Cell_line.Tx12	Plate.99	FAM220A	0.5	-0.00945901939456463	pearson	1	Ttest_pvalue	Coefficient_of_eigenassay	SVD_pCMs_dplus3CT	NoPrepr	SVD	13785	D_then_T400_RCT_no2-Tx12	N	Kept components	RCT
Drug	Sequential_dox_trs	D_then_T400_RCT_no2	Cell_line.Tx12	Plate.99	FAM221A	0.5	0.0644348366817285	pearson	1	Ttest_pvalue	Coefficient_of_eigenassay	SVD_pCMs_dplus3CT	NoPrepr	SVD	8242	D_then_T400_RCT_no2-Tx12	N	Kept components	RCT
Drug	Sequential_dox_trs	D_then_T400_RCT_no2	Cell_line.Tx12	Plate.99	FAM221B	0.5	0.0616664717247374	pearson	1	Ttest_pvalue	Coefficient_of_eigenassay	SVD_pCMs_dplus3CT	NoPrepr	SVD	8492	D_then_T400_RCT_no2-Tx12	N	Kept components	RCT
Drug	Sequential_dox_trs	D_then_T400_RCT_no2	Cell_line.Tx12	Plate.99	FAM222A	0.5	0.0962809920866638	pearson	1	Ttest_pvalue	Coefficient_of_eigenassay	SVD_pCMs_dplus3CT	NoPrepr	SVD	5955	D_then_T400_RCT_no2-Tx12	N	Kept components	RCT
Drug	Sequential_dox_trs	D_then_T400_RCT_no2	Cell_line.Tx12	Plate.99	FAM222B	0.5	0.0303637714864183	pearson	1	Ttest_pvalue	Coefficient_of_eigenassay	SVD_pCMs_dplus3CT	NoPrepr	SVD	11378	D_then_T400_RCT_no2-Tx12	N	Kept components	RCT
Drug	Sequential_dox_trs	D_then_T400_RCT_no2	Cell_line.Tx12	Plate.99	FAM227A	0.5	0.0199762036399796	pearson	1	Ttest_pvalue	Coefficient_of_eigenassay	SVD_pCMs_dplus3CT	NoPrepr	SVD	12490	D_then_T400_RCT_no2-Tx12	N	Kept components	RCT
Drug	Sequential_dox_trs	D_then_T400_RCT_no2	Cell_line.Tx12	Plate.99	FAM227B	0.5	-0.050334240755538	pearson	1	Ttest_pvalue	Coefficient_of_eigenassay	SVD_pCMs_dplus3CT	NoPrepr	SVD	9434	D_then_T400_RCT_no2-Tx12	N	Kept components	RCT
Drug	Sequential_dox_trs	D_then_T400_RCT_no2	Cell_line.Tx12	Plate.99	FAM228A	0.5	0.00077797448552734	pearson	1	Ttest_pvalue	Coefficient_of_eigenassay	SVD_pCMs_dplus3CT	NoPrepr	SVD	15176	D_then_T400_RCT_no2-Tx12	N	Kept components	RCT
Drug	Sequential_dox_trs	D_then_T400_RCT_no2	Cell_line.Tx12	Plate.99	FAM228B	0.5	0.0065008358194576	pearson	1	Ttest_pvalue	Coefficient_of_eigenassay	SVD_pCMs_dplus3CT	NoPrepr	SVD	14204	D_then_T400_RCT_no2-Tx12	N	Kept components	RCT
Drug	Sequential_dox_trs	D_then_T400_RCT_no2	Cell_line.Tx12	Plate.99	FAM229A	0.5	-0.133058408416798	pearson	1	Ttest_pvalue	Coefficient_of_eigenassay	SVD_pCMs_dplus3CT	NoPrepr	SVD	4034	D_then_T400_RCT_no2-Tx12	N	Kept components	RCT
Drug	Sequential_dox_trs	D_then_T400_RCT_no2	Cell_line.Tx12	Plate.99	FAM229B	0.5	0.0767436776289633	pearson	1	Ttest_pvalue	Coefficient_of_eigenassay	SVD_pCMs_dplus3CT	NoPrepr	SVD	7290	D_then_T400_RCT_no2-Tx12	N	Kept components	RCT
Drug	Sequential_dox_trs	D_then_T400_RCT_no2	Cell_line.Tx12	Plate.99	FAM234A	0.5	0.0435306366896715	pearson	1	Ttest_pvalue	Coefficient_of_eigenassay	SVD_pCMs_dplus3CT	NoPrepr	SVD	10038	D_then_T400_RCT_no2-Tx12	N	Kept components	RCT
Drug	Sequential_dox_trs	D_then_T400_RCT_no2	Cell_line.Tx12	Plate.99	FAM234B	0.5	-0.00840355911772694	pearson	1	Ttest_pvalue	Coefficient_of_eigenassay	SVD_pCMs_dplus3CT	NoPrepr	SVD	13928	D_then_T400_RCT_no2-Tx12	N	Kept components	RCT
Drug	Sequential_dox_trs	D_then_T400_RCT_no2	Cell_line.Tx12	Plate.99	FAM241A	0.5	0.131330276765482	pearson	1	Ttest_pvalue	Coefficient_of_eigenassay	SVD_pCMs_dplus3CT	NoPrepr	SVD	4118	D_then_T400_RCT_no2-Tx12	N	Kept components	RCT
Drug	Sequential_dox_trs	D_then_T400_RCT_no2	Cell_line.Tx12	Plate.99	FAM241B	0.5	0.0779228036674337	pearson	1	Ttest_pvalue	Coefficient_of_eigenassay	SVD_pCMs_dplus3CT	NoPrepr	SVD	7218	D_then_T400_RCT_no2-Tx12	N	Kept components	RCT
Drug	Sequential_dox_trs	D_then_T400_RCT_no2	Cell_line.Tx12	Plate.99	FAM24B	0.5	0.0671822451726405	pearson	1	Ttest_pvalue	Coefficient_of_eigenassay	SVD_pCMs_dplus3CT	NoPrepr	SVD	8025	D_then_T400_RCT_no2-Tx12	N	Kept components	RCT
Drug	Sequential_dox_trs	D_then_T400_RCT_no2	Cell_line.Tx12	Plate.99	FAM32A	0.5	-0.0139776331574944	pearson	1	Ttest_pvalue	Coefficient_of_eigenassay	SVD_pCMs_dplus3CT	NoPrepr	SVD	13244	D_then_T400_RCT_no2-Tx12	N	Kept components	RCT
Drug	Sequential_dox_trs	D_then_T400_RCT_no2	Cell_line.Tx12	Plate.99	FAM3A	0.5	-0.0305424392585082	pearson	1	Ttest_pvalue	Coefficient_of_eigenassay	SVD_pCMs_dplus3CT	NoPrepr	SVD	11353	D_then_T400_RCT_no2-Tx12	N	Kept components	RCT
Drug	Sequential_dox_trs	D_then_T400_RCT_no2	Cell_line.Tx12	Plate.99	FAM3C	0.5	0.154524041697647	pearson	1	Ttest_pvalue	Coefficient_of_eigenassay	SVD_pCMs_dplus3CT	NoPrepr	SVD	3232	D_then_T400_RCT_no2-Tx12	N	Kept components	RCT
Drug	Sequential_dox_trs	D_then_T400_RCT_no2	Cell_line.Tx12	Plate.99	FAM43A	0.5	0.397535628240003	pearson	1	Ttest_pvalue	Coefficient_of_eigenassay	SVD_pCMs_dplus3CT	NoPrepr	SVD	249	D_then_T400_RCT_no2-Tx12	N	Kept components	RCT
Drug	Sequential_dox_trs	D_then_T400_RCT_no2	Cell_line.Tx12	Plate.99	FAM43B	0.5	0.00987840168929284	pearson	1	Ttest_pvalue	Coefficient_of_eigenassay	SVD_pCMs_dplus3CT	NoPrepr	SVD	13737	D_then_T400_RCT_no2-Tx12	N	Kept components	RCT
Drug	Sequential_dox_trs	D_then_T400_RCT_no2	Cell_line.Tx12	Plate.99	FAM45A	0.5	0.0825648714638664	pearson	1	Ttest_pvalue	Coefficient_of_eigenassay	SVD_pCMs_dplus3CT	NoPrepr	SVD	6857	D_then_T400_RCT_no2-Tx12	N	Kept components	RCT
Drug	Sequential_dox_trs	D_then_T400_RCT_no2	Cell_line.Tx12	Plate.99	FAM47E	0.5	0.00980292280199379	pearson	1	Ttest_pvalue	Coefficient_of_eigenassay	SVD_pCMs_dplus3CT	NoPrepr	SVD	13744	D_then_T400_RCT_no2-Tx12	N	Kept components	RCT
Drug	Sequential_dox_trs	D_then_T400_RCT_no2	Cell_line.Tx12	Plate.99	FAM49A	0.5	0.153125071973126	pearson	1	Ttest_pvalue	Coefficient_of_eigenassay	SVD_pCMs_dplus3CT	NoPrepr	SVD	3285	D_then_T400_RCT_no2-Tx12	N	Kept components	RCT
Drug	Sequential_dox_trs	D_then_T400_RCT_no2	Cell_line.Tx12	Plate.99	FAM49B	0.5	0.0327455795388037	pearson	1	Ttest_pvalue	Coefficient_of_eigenassay	SVD_pCMs_dplus3CT	NoPrepr	SVD	11144	D_then_T400_RCT_no2-Tx12	N	Kept components	RCT
Drug	Sequential_dox_trs	D_then_T400_RCT_no2	Cell_line.Tx12	Plate.99	FAM50A	0.5	-0.158519398748577	pearson	1	Ttest_pvalue	Coefficient_of_eigenassay	SVD_pCMs_dplus3CT	NoPrepr	SVD	3100	D_then_T400_RCT_no2-Tx12	N	Kept components	RCT
Drug	Sequential_dox_trs	D_then_T400_RCT_no2	Cell_line.Tx12	Plate.99	FAM50B	0.5	0.0467703794949209	pearson	1	Ttest_pvalue	Coefficient_of_eigenassay	SVD_pCMs_dplus3CT	NoPrepr	SVD	9757	D_then_T400_RCT_no2-Tx12	N	Kept components	RCT
Drug	Sequential_dox_trs	D_then_T400_RCT_no2	Cell_line.Tx12	Plate.99	FAM53A	0.5	0.0637352173257897	pearson	1	Ttest_pvalue	Coefficient_of_eigenassay	SVD_pCMs_dplus3CT	NoPrepr	SVD	8294	D_then_T400_RCT_no2-Tx12	N	Kept components	RCT
Drug	Sequential_dox_trs	D_then_T400_RCT_no2	Cell_line.Tx12	Plate.99	FAM53B	0.5	0.0560262540467469	pearson	1	Ttest_pvalue	Coefficient_of_eigenassay	SVD_pCMs_dplus3CT	NoPrepr	SVD	8959	D_then_T400_RCT_no2-Tx12	N	Kept components	RCT
Drug	Sequential_dox_trs	D_then_T400_RCT_no2	Cell_line.Tx12	Plate.99	FAM53C	0.5	0.163157914278129	pearson	1	Ttest_pvalue	Coefficient_of_eigenassay	SVD_pCMs_dplus3CT	NoPrepr	SVD	2978	D_then_T400_RCT_no2-Tx12	N	Kept components	RCT
Drug	Sequential_dox_trs	D_then_T400_RCT_no2	Cell_line.Tx12	Plate.99	FAM57A	0.5	-0.0380564689098673	pearson	1	Ttest_pvalue	Coefficient_of_eigenassay	SVD_pCMs_dplus3CT	NoPrepr	SVD	10612	D_then_T400_RCT_no2-Tx12	N	Kept components	RCT
Drug	Sequential_dox_trs	D_then_T400_RCT_no2	Cell_line.Tx12	Plate.99	FAM57B	0.5	-0.135201461724792	pearson	1	Ttest_pvalue	Coefficient_of_eigenassay	SVD_pCMs_dplus3CT	NoPrepr	SVD	3941	D_then_T400_RCT_no2-Tx12	N	Kept components	RCT
Drug	Sequential_dox_trs	D_then_T400_RCT_no2	Cell_line.Tx12	Plate.99	FAM69A	0.5	0.0958367945746141	pearson	1	Ttest_pvalue	Coefficient_of_eigenassay	SVD_pCMs_dplus3CT	NoPrepr	SVD	5989	D_then_T400_RCT_no2-Tx12	N	Kept components	RCT
Drug	Sequential_dox_trs	D_then_T400_RCT_no2	Cell_line.Tx12	Plate.99	FAM69B	0.5	-0.231040705438414	pearson	1	Ttest_pvalue	Coefficient_of_eigenassay	SVD_pCMs_dplus3CT	NoPrepr	SVD	1402	D_then_T400_RCT_no2-Tx12	N	Kept components	RCT
Drug	Sequential_dox_trs	D_then_T400_RCT_no2	Cell_line.Tx12	Plate.99	FAM69C	0.5	0.145449406007562	pearson	1	Ttest_pvalue	Coefficient_of_eigenassay	SVD_pCMs_dplus3CT	NoPrepr	SVD	3525	D_then_T400_RCT_no2-Tx12	N	Kept components	RCT
Drug	Sequential_dox_trs	D_then_T400_RCT_no2	Cell_line.Tx12	Plate.99	FAM71D	0.5	-0.0118413889577483	pearson	1	Ttest_pvalue	Coefficient_of_eigenassay	SVD_pCMs_dplus3CT	NoPrepr	SVD	13511	D_then_T400_RCT_no2-Tx12	N	Kept components	RCT
Drug	Sequential_dox_trs	D_then_T400_RCT_no2	Cell_line.Tx12	Plate.99	FAM71E1	0.5	0.083601119824671	pearson	1	Ttest_pvalue	Coefficient_of_eigenassay	SVD_pCMs_dplus3CT	NoPrepr	SVD	6794	D_then_T400_RCT_no2-Tx12	N	Kept components	RCT
Drug	Sequential_dox_trs	D_then_T400_RCT_no2	Cell_line.Tx12	Plate.99	FAM71F2	0.5	0.234341146868491	pearson	1	Ttest_pvalue	Coefficient_of_eigenassay	SVD_pCMs_dplus3CT	NoPrepr	SVD	1356	D_then_T400_RCT_no2-Tx12	N	Kept components	RCT
Drug	Sequential_dox_trs	D_then_T400_RCT_no2	Cell_line.Tx12	Plate.99	FAM72A	0.5	0.0371485999878359	pearson	1	Ttest_pvalue	Coefficient_of_eigenassay	SVD_pCMs_dplus3CT	NoPrepr	SVD	10705	D_then_T400_RCT_no2-Tx12	N	Kept components	RCT
Drug	Sequential_dox_trs	D_then_T400_RCT_no2	Cell_line.Tx12	Plate.99	FAM72B	0.5	0.0752469623430223	pearson	1	Ttest_pvalue	Coefficient_of_eigenassay	SVD_pCMs_dplus3CT	NoPrepr	SVD	7409	D_then_T400_RCT_no2-Tx12	N	Kept components	RCT
Drug	Sequential_dox_trs	D_then_T400_RCT_no2	Cell_line.Tx12	Plate.99	FAM72D	0.5	-0.00698347048696363	pearson	1	Ttest_pvalue	Coefficient_of_eigenassay	SVD_pCMs_dplus3CT	NoPrepr	SVD	14130	D_then_T400_RCT_no2-Tx12	N	Kept components	RCT
Drug	Sequential_dox_trs	D_then_T400_RCT_no2	Cell_line.Tx12	Plate.99	FAM76A	0.5	-0.0793277004941041	pearson	1	Ttest_pvalue	Coefficient_of_eigenassay	SVD_pCMs_dplus3CT	NoPrepr	SVD	7108	D_then_T400_RCT_no2-Tx12	N	Kept components	RCT
Drug	Sequential_dox_trs	D_then_T400_RCT_no2	Cell_line.Tx12	Plate.99	FAM76B	0.5	0.0604838840370278	pearson	1	Ttest_pvalue	Coefficient_of_eigenassay	SVD_pCMs_dplus3CT	NoPrepr	SVD	8594	D_then_T400_RCT_no2-Tx12	N	Kept components	RCT
Drug	Sequential_dox_trs	D_then_T400_RCT_no2	Cell_line.Tx12	Plate.99	FAM78A	0.5	0.115903702697224	pearson	1	Ttest_pvalue	Coefficient_of_eigenassay	SVD_pCMs_dplus3CT	NoPrepr	SVD	4878	D_then_T400_RCT_no2-Tx12	N	Kept components	RCT
Drug	Sequential_dox_trs	D_then_T400_RCT_no2	Cell_line.Tx12	Plate.99	FAM78B	0.5	0.0518940663447075	pearson	1	Ttest_pvalue	Coefficient_of_eigenassay	SVD_pCMs_dplus3CT	NoPrepr	SVD	9307	D_then_T400_RCT_no2-Tx12	N	Kept components	RCT
Drug	Sequential_dox_trs	D_then_T400_RCT_no2	Cell_line.Tx12	Plate.99	FAM81A	0.5	-0.00280078996350384	pearson	1	Ttest_pvalue	Coefficient_of_eigenassay	SVD_pCMs_dplus3CT	NoPrepr	SVD	14804	D_then_T400_RCT_no2-Tx12	N	Kept components	RCT
Drug	Sequential_dox_trs	D_then_T400_RCT_no2	Cell_line.Tx12	Plate.99	FAM81B	0.5	0.0540695128973198	pearson	1	Ttest_pvalue	Coefficient_of_eigenassay	SVD_pCMs_dplus3CT	NoPrepr	SVD	9132	D_then_T400_RCT_no2-Tx12	N	Kept components	RCT
Drug	Sequential_dox_trs	D_then_T400_RCT_no2	Cell_line.Tx12	Plate.99	FAM83B	0.5	0.00125599043668562	pearson	1	Ttest_pvalue	Coefficient_of_eigenassay	SVD_pCMs_dplus3CT	NoPrepr	SVD	15085	D_then_T400_RCT_no2-Tx12	N	Kept components	RCT
Drug	Sequential_dox_trs	D_then_T400_RCT_no2	Cell_line.Tx12	Plate.99	FAM83D	0.5	0.081802089922223	pearson	1	Ttest_pvalue	Coefficient_of_eigenassay	SVD_pCMs_dplus3CT	NoPrepr	SVD	6912	D_then_T400_RCT_no2-Tx12	N	Kept components	RCT
Drug	Sequential_dox_trs	D_then_T400_RCT_no2	Cell_line.Tx12	Plate.99	FAM83E	0.5	-0.0720193846339142	pearson	1	Ttest_pvalue	Coefficient_of_eigenassay	SVD_pCMs_dplus3CT	NoPrepr	SVD	7645	D_then_T400_RCT_no2-Tx12	N	Kept components	RCT
Drug	Sequential_dox_trs	D_then_T400_RCT_no2	Cell_line.Tx12	Plate.99	FAM83G	0.5	0.111426631665143	pearson	1	Ttest_pvalue	Coefficient_of_eigenassay	SVD_pCMs_dplus3CT	NoPrepr	SVD	5093	D_then_T400_RCT_no2-Tx12	N	Kept components	RCT
Drug	Sequential_dox_trs	D_then_T400_RCT_no2	Cell_line.Tx12	Plate.99	FAM84A	0.5	0.0291643095346458	pearson	1	Ttest_pvalue	Coefficient_of_eigenassay	SVD_pCMs_dplus3CT	NoPrepr	SVD	11516	D_then_T400_RCT_no2-Tx12	N	Kept components	RCT
Drug	Sequential_dox_trs	D_then_T400_RCT_no2	Cell_line.Tx12	Plate.99	FAM84B	0.5	0.0404423209790411	pearson	1	Ttest_pvalue	Coefficient_of_eigenassay	SVD_pCMs_dplus3CT	NoPrepr	SVD	10347	D_then_T400_RCT_no2-Tx12	N	Kept components	RCT
Drug	Sequential_dox_trs	D_then_T400_RCT_no2	Cell_line.Tx12	Plate.99	FAM86B1	0.5	-0.10129486163823	pearson	1	Ttest_pvalue	Coefficient_of_eigenassay	SVD_pCMs_dplus3CT	NoPrepr	SVD	5667	D_then_T400_RCT_no2-Tx12	N	Kept components	RCT
Drug	Sequential_dox_trs	D_then_T400_RCT_no2	Cell_line.Tx12	Plate.99	FAM86B2	0.5	-0.0163459848906131	pearson	1	Ttest_pvalue	Coefficient_of_eigenassay	SVD_pCMs_dplus3CT	NoPrepr	SVD	12919	D_then_T400_RCT_no2-Tx12	N	Kept components	RCT
Drug	Sequential_dox_trs	D_then_T400_RCT_no2	Cell_line.Tx12	Plate.99	FAM86C1	0.5	-0.338271200109944	pearson	1	Ttest_pvalue	Coefficient_of_eigenassay	SVD_pCMs_dplus3CT	NoPrepr	SVD	445	D_then_T400_RCT_no2-Tx12	N	Kept components	RCT
Drug	Sequential_dox_trs	D_then_T400_RCT_no2	Cell_line.Tx12	Plate.99	FAM89A	0.5	0.0762643937588889	pearson	1	Ttest_pvalue	Coefficient_of_eigenassay	SVD_pCMs_dplus3CT	NoPrepr	SVD	7325	D_then_T400_RCT_no2-Tx12	N	Kept components	RCT
Drug	Sequential_dox_trs	D_then_T400_RCT_no2	Cell_line.Tx12	Plate.99	FAM89B	0.5	0.0834616736441991	pearson	1	Ttest_pvalue	Coefficient_of_eigenassay	SVD_pCMs_dplus3CT	NoPrepr	SVD	6800	D_then_T400_RCT_no2-Tx12	N	Kept components	RCT
Drug	Sequential_dox_trs	D_then_T400_RCT_no2	Cell_line.Tx12	Plate.99	FAM8A1	0.5	0.0153925948933517	pearson	1	Ttest_pvalue	Coefficient_of_eigenassay	SVD_pCMs_dplus3CT	NoPrepr	SVD	13071	D_then_T400_RCT_no2-Tx12	N	Kept components	RCT
Drug	Sequential_dox_trs	D_then_T400_RCT_no2	Cell_line.Tx12	Plate.99	FAM90A1	0.5	-0.129286393519298	pearson	1	Ttest_pvalue	Coefficient_of_eigenassay	SVD_pCMs_dplus3CT	NoPrepr	SVD	4214	D_then_T400_RCT_no2-Tx12	N	Kept components	RCT
Drug	Sequential_dox_trs	D_then_T400_RCT_no2	Cell_line.Tx12	Plate.99	FAM91A1	0.5	0.190663415512504	pearson	1	Ttest_pvalue	Coefficient_of_eigenassay	SVD_pCMs_dplus3CT	NoPrepr	SVD	2182	D_then_T400_RCT_no2-Tx12	N	Kept components	RCT
Drug	Sequential_dox_trs	D_then_T400_RCT_no2	Cell_line.Tx12	Plate.99	FAM92A	0.5	-0.0679219814984987	pearson	1	Ttest_pvalue	Coefficient_of_eigenassay	SVD_pCMs_dplus3CT	NoPrepr	SVD	7966	D_then_T400_RCT_no2-Tx12	N	Kept components	RCT
Drug	Sequential_dox_trs	D_then_T400_RCT_no2	Cell_line.Tx12	Plate.99	FAM92B	0.5	-0.0102878583171796	pearson	1	Ttest_pvalue	Coefficient_of_eigenassay	SVD_pCMs_dplus3CT	NoPrepr	SVD	13690	D_then_T400_RCT_no2-Tx12	N	Kept components	RCT
Drug	Sequential_dox_trs	D_then_T400_RCT_no2	Cell_line.Tx12	Plate.99	FAM98A	0.5	0.0330162642214795	pearson	1	Ttest_pvalue	Coefficient_of_eigenassay	SVD_pCMs_dplus3CT	NoPrepr	SVD	11116	D_then_T400_RCT_no2-Tx12	N	Kept components	RCT
Drug	Sequential_dox_trs	D_then_T400_RCT_no2	Cell_line.Tx12	Plate.99	FAM98B	0.5	0.166340954479373	pearson	1	Ttest_pvalue	Coefficient_of_eigenassay	SVD_pCMs_dplus3CT	NoPrepr	SVD	2879	D_then_T400_RCT_no2-Tx12	N	Kept components	RCT
Drug	Sequential_dox_trs	D_then_T400_RCT_no2	Cell_line.Tx12	Plate.99	FAM98C	0.5	0.150960959019973	pearson	1	Ttest_pvalue	Coefficient_of_eigenassay	SVD_pCMs_dplus3CT	NoPrepr	SVD	3349	D_then_T400_RCT_no2-Tx12	N	Kept components	RCT
Drug	Sequential_dox_trs	D_then_T400_RCT_no2	Cell_line.Tx12	Plate.99	FAN1	0.5	0.152919197891261	pearson	1	Ttest_pvalue	Coefficient_of_eigenassay	SVD_pCMs_dplus3CT	NoPrepr	SVD	3292	D_then_T400_RCT_no2-Tx12	N	Kept components	RCT
Drug	Sequential_dox_trs	D_then_T400_RCT_no2	Cell_line.Tx12	Plate.99	FANCA	0.5	0.201338169987816	pearson	1	Ttest_pvalue	Coefficient_of_eigenassay	SVD_pCMs_dplus3CT	NoPrepr	SVD	1926	D_then_T400_RCT_no2-Tx12	N	Kept components	RCT
Drug	Sequential_dox_trs	D_then_T400_RCT_no2	Cell_line.Tx12	Plate.99	FANCB	0.5	0.00124628283061918	pearson	1	Ttest_pvalue	Coefficient_of_eigenassay	SVD_pCMs_dplus3CT	NoPrepr	SVD	15086	D_then_T400_RCT_no2-Tx12	N	Kept components	RCT
Drug	Sequential_dox_trs	D_then_T400_RCT_no2	Cell_line.Tx12	Plate.99	FANCC	0.5	0.177729485687595	pearson	1	Ttest_pvalue	Coefficient_of_eigenassay	SVD_pCMs_dplus3CT	NoPrepr	SVD	2527	D_then_T400_RCT_no2-Tx12	N	Kept components	RCT
Drug	Sequential_dox_trs	D_then_T400_RCT_no2	Cell_line.Tx12	Plate.99	FANCD2	0.5	-0.126516040926618	pearson	1	Ttest_pvalue	Coefficient_of_eigenassay	SVD_pCMs_dplus3CT	NoPrepr	SVD	4332	D_then_T400_RCT_no2-Tx12	N	Kept components	RCT
Drug	Sequential_dox_trs	D_then_T400_RCT_no2	Cell_line.Tx12	Plate.99	FANCE	0.5	0.0979218074016216	pearson	1	Ttest_pvalue	Coefficient_of_eigenassay	SVD_pCMs_dplus3CT	NoPrepr	SVD	5864	D_then_T400_RCT_no2-Tx12	N	Kept components	RCT
Drug	Sequential_dox_trs	D_then_T400_RCT_no2	Cell_line.Tx12	Plate.99	FANCF	0.5	0.191700377832663	pearson	1	Ttest_pvalue	Coefficient_of_eigenassay	SVD_pCMs_dplus3CT	NoPrepr	SVD	2161	D_then_T400_RCT_no2-Tx12	N	Kept components	RCT
Drug	Sequential_dox_trs	D_then_T400_RCT_no2	Cell_line.Tx12	Plate.99	FANCG	0.5	-0.0294266682157718	pearson	1	Ttest_pvalue	Coefficient_of_eigenassay	SVD_pCMs_dplus3CT	NoPrepr	SVD	11497	D_then_T400_RCT_no2-Tx12	N	Kept components	RCT
Drug	Sequential_dox_trs	D_then_T400_RCT_no2	Cell_line.Tx12	Plate.99	FANCI	0.5	0.229477531883043	pearson	1	Ttest_pvalue	Coefficient_of_eigenassay	SVD_pCMs_dplus3CT	NoPrepr	SVD	1418	D_then_T400_RCT_no2-Tx12	N	Kept components	RCT
Drug	Sequential_dox_trs	D_then_T400_RCT_no2	Cell_line.Tx12	Plate.99	FANCL	0.5	0.116115337786237	pearson	1	Ttest_pvalue	Coefficient_of_eigenassay	SVD_pCMs_dplus3CT	NoPrepr	SVD	4866	D_then_T400_RCT_no2-Tx12	N	Kept components	RCT
Drug	Sequential_dox_trs	D_then_T400_RCT_no2	Cell_line.Tx12	Plate.99	FANCM	0.5	0.209943330542467	pearson	1	Ttest_pvalue	Coefficient_of_eigenassay	SVD_pCMs_dplus3CT	NoPrepr	SVD	1766	D_then_T400_RCT_no2-Tx12	N	Kept components	RCT
Drug	Sequential_dox_trs	D_then_T400_RCT_no2	Cell_line.Tx12	Plate.99	FANK1	0.5	-0.190585944181457	pearson	1	Ttest_pvalue	Coefficient_of_eigenassay	SVD_pCMs_dplus3CT	NoPrepr	SVD	2184	D_then_T400_RCT_no2-Tx12	N	Kept components	RCT
Drug	Sequential_dox_trs	D_then_T400_RCT_no2	Cell_line.Tx12	Plate.99	FAP	0.5	-0.154405691676889	pearson	1	Ttest_pvalue	Coefficient_of_eigenassay	SVD_pCMs_dplus3CT	NoPrepr	SVD	3235	D_then_T400_RCT_no2-Tx12	N	Kept components	RCT
Drug	Sequential_dox_trs	D_then_T400_RCT_no2	Cell_line.Tx12	Plate.99	FAR1	0.5	0.23158301560241	pearson	1	Ttest_pvalue	Coefficient_of_eigenassay	SVD_pCMs_dplus3CT	NoPrepr	SVD	1393	D_then_T400_RCT_no2-Tx12	N	Kept components	RCT
Drug	Sequential_dox_trs	D_then_T400_RCT_no2	Cell_line.Tx12	Plate.99	FAR2	0.5	0.101430321505038	pearson	1	Ttest_pvalue	Coefficient_of_eigenassay	SVD_pCMs_dplus3CT	NoPrepr	SVD	5660	D_then_T400_RCT_no2-Tx12	N	Kept components	RCT
Drug	Sequential_dox_trs	D_then_T400_RCT_no2	Cell_line.Tx12	Plate.99	FARP1	0.5	0.0581288276945637	pearson	1	Ttest_pvalue	Coefficient_of_eigenassay	SVD_pCMs_dplus3CT	NoPrepr	SVD	8787	D_then_T400_RCT_no2-Tx12	N	Kept components	RCT
Drug	Sequential_dox_trs	D_then_T400_RCT_no2	Cell_line.Tx12	Plate.99	FARP2	0.5	0.380710512330408	pearson	1	Ttest_pvalue	Coefficient_of_eigenassay	SVD_pCMs_dplus3CT	NoPrepr	SVD	285	D_then_T400_RCT_no2-Tx12	N	Kept components	RCT
Drug	Sequential_dox_trs	D_then_T400_RCT_no2	Cell_line.Tx12	Plate.99	FARS2	0.5	0.0548261657053469	pearson	1	Ttest_pvalue	Coefficient_of_eigenassay	SVD_pCMs_dplus3CT	NoPrepr	SVD	9062	D_then_T400_RCT_no2-Tx12	N	Kept components	RCT
Drug	Sequential_dox_trs	D_then_T400_RCT_no2	Cell_line.Tx12	Plate.99	FARSA	0.5	0.00939076771837719	pearson	1	Ttest_pvalue	Coefficient_of_eigenassay	SVD_pCMs_dplus3CT	NoPrepr	SVD	13794	D_then_T400_RCT_no2-Tx12	N	Kept components	RCT
Drug	Sequential_dox_trs	D_then_T400_RCT_no2	Cell_line.Tx12	Plate.99	FARSB	0.5	-0.0766935338182997	pearson	1	Ttest_pvalue	Coefficient_of_eigenassay	SVD_pCMs_dplus3CT	NoPrepr	SVD	7293	D_then_T400_RCT_no2-Tx12	N	Kept components	RCT
Drug	Sequential_dox_trs	D_then_T400_RCT_no2	Cell_line.Tx12	Plate.99	FAS	0.5	-0.215986220090152	pearson	1	Ttest_pvalue	Coefficient_of_eigenassay	SVD_pCMs_dplus3CT	NoPrepr	SVD	1651	D_then_T400_RCT_no2-Tx12	N	Kept components	RCT
Drug	Sequential_dox_trs	D_then_T400_RCT_no2	Cell_line.Tx12	Plate.99	FASN	0.5	-0.13256221875982	pearson	1	Ttest_pvalue	Coefficient_of_eigenassay	SVD_pCMs_dplus3CT	NoPrepr	SVD	4057	D_then_T400_RCT_no2-Tx12	N	Kept components	RCT
Drug	Sequential_dox_trs	D_then_T400_RCT_no2	Cell_line.Tx12	Plate.99	FASTK	0.5	0.0912944584295341	pearson	1	Ttest_pvalue	Coefficient_of_eigenassay	SVD_pCMs_dplus3CT	NoPrepr	SVD	6262	D_then_T400_RCT_no2-Tx12	N	Kept components	RCT
Drug	Sequential_dox_trs	D_then_T400_RCT_no2	Cell_line.Tx12	Plate.99	FASTKD1	0.5	0.206000086854865	pearson	1	Ttest_pvalue	Coefficient_of_eigenassay	SVD_pCMs_dplus3CT	NoPrepr	SVD	1828	D_then_T400_RCT_no2-Tx12	N	Kept components	RCT
Drug	Sequential_dox_trs	D_then_T400_RCT_no2	Cell_line.Tx12	Plate.99	FASTKD2	0.5	0.0970894741021983	pearson	1	Ttest_pvalue	Coefficient_of_eigenassay	SVD_pCMs_dplus3CT	NoPrepr	SVD	5911	D_then_T400_RCT_no2-Tx12	N	Kept components	RCT
Drug	Sequential_dox_trs	D_then_T400_RCT_no2	Cell_line.Tx12	Plate.99	FASTKD3	0.5	-0.0148874632040059	pearson	1	Ttest_pvalue	Coefficient_of_eigenassay	SVD_pCMs_dplus3CT	NoPrepr	SVD	13129	D_then_T400_RCT_no2-Tx12	N	Kept components	RCT
Drug	Sequential_dox_trs	D_then_T400_RCT_no2	Cell_line.Tx12	Plate.99	FASTKD5	0.5	0.0799738857632704	pearson	1	Ttest_pvalue	Coefficient_of_eigenassay	SVD_pCMs_dplus3CT	NoPrepr	SVD	7060	D_then_T400_RCT_no2-Tx12	N	Kept components	RCT
Drug	Sequential_dox_trs	D_then_T400_RCT_no2	Cell_line.Tx12	Plate.99	FAT1	0.5	0.385925690556064	pearson	1	Ttest_pvalue	Coefficient_of_eigenassay	SVD_pCMs_dplus3CT	NoPrepr	SVD	271	D_then_T400_RCT_no2-Tx12	N	Kept components	RCT
Drug	Sequential_dox_trs	D_then_T400_RCT_no2	Cell_line.Tx12	Plate.99	FAT2	0.5	-0.225010641984676	pearson	1	Ttest_pvalue	Coefficient_of_eigenassay	SVD_pCMs_dplus3CT	NoPrepr	SVD	1489	D_then_T400_RCT_no2-Tx12	N	Kept components	RCT
Drug	Sequential_dox_trs	D_then_T400_RCT_no2	Cell_line.Tx12	Plate.99	FAT3	0.5	-0.163742871694633	pearson	1	Ttest_pvalue	Coefficient_of_eigenassay	SVD_pCMs_dplus3CT	NoPrepr	SVD	2961	D_then_T400_RCT_no2-Tx12	N	Kept components	RCT
Drug	Sequential_dox_trs	D_then_T400_RCT_no2	Cell_line.Tx12	Plate.99	FAT4	0.5	0.206438867992507	pearson	1	Ttest_pvalue	Coefficient_of_eigenassay	SVD_pCMs_dplus3CT	NoPrepr	SVD	1822	D_then_T400_RCT_no2-Tx12	N	Kept components	RCT
Drug	Sequential_dox_trs	D_then_T400_RCT_no2	Cell_line.Tx12	Plate.99	FAU	0.5	0.0460303578853074	pearson	1	Ttest_pvalue	Coefficient_of_eigenassay	SVD_pCMs_dplus3CT	NoPrepr	SVD	9812	D_then_T400_RCT_no2-Tx12	N	Kept components	RCT
Drug	Sequential_dox_trs	D_then_T400_RCT_no2	Cell_line.Tx12	Plate.99	FAXC	0.5	-0.101516365159188	pearson	1	Ttest_pvalue	Coefficient_of_eigenassay	SVD_pCMs_dplus3CT	NoPrepr	SVD	5654	D_then_T400_RCT_no2-Tx12	N	Kept components	RCT
Drug	Sequential_dox_trs	D_then_T400_RCT_no2	Cell_line.Tx12	Plate.99	FAXDC2	0.5	0.0262092928709251	pearson	1	Ttest_pvalue	Coefficient_of_eigenassay	SVD_pCMs_dplus3CT	NoPrepr	SVD	11824	D_then_T400_RCT_no2-Tx12	N	Kept components	RCT
Drug	Sequential_dox_trs	D_then_T400_RCT_no2	Cell_line.Tx12	Plate.99	FBF1	0.5	-0.11117030285125	pearson	1	Ttest_pvalue	Coefficient_of_eigenassay	SVD_pCMs_dplus3CT	NoPrepr	SVD	5108	D_then_T400_RCT_no2-Tx12	N	Kept components	RCT
Drug	Sequential_dox_trs	D_then_T400_RCT_no2	Cell_line.Tx12	Plate.99	FBH1	0.5	0.0248105515973874	pearson	1	Ttest_pvalue	Coefficient_of_eigenassay	SVD_pCMs_dplus3CT	NoPrepr	SVD	11993	D_then_T400_RCT_no2-Tx12	N	Kept components	RCT
Drug	Sequential_dox_trs	D_then_T400_RCT_no2	Cell_line.Tx12	Plate.99	FBL	0.5	-0.0223489719362953	pearson	1	Ttest_pvalue	Coefficient_of_eigenassay	SVD_pCMs_dplus3CT	NoPrepr	SVD	12250	D_then_T400_RCT_no2-Tx12	N	Kept components	RCT
Drug	Sequential_dox_trs	D_then_T400_RCT_no2	Cell_line.Tx12	Plate.99	FBLIM1	0.5	-0.00111684517226315	pearson	1	Ttest_pvalue	Coefficient_of_eigenassay	SVD_pCMs_dplus3CT	NoPrepr	SVD	15107	D_then_T400_RCT_no2-Tx12	N	Kept components	RCT
Drug	Sequential_dox_trs	D_then_T400_RCT_no2	Cell_line.Tx12	Plate.99	FBLN1	0.5	-0.268213426889939	pearson	1	Ttest_pvalue	Coefficient_of_eigenassay	SVD_pCMs_dplus3CT	NoPrepr	SVD	922	D_then_T400_RCT_no2-Tx12	N	Kept components	RCT
Drug	Sequential_dox_trs	D_then_T400_RCT_no2	Cell_line.Tx12	Plate.99	FBLN2	0.5	-0.078144398711431	pearson	1	Ttest_pvalue	Coefficient_of_eigenassay	SVD_pCMs_dplus3CT	NoPrepr	SVD	7202	D_then_T400_RCT_no2-Tx12	N	Kept components	RCT
Drug	Sequential_dox_trs	D_then_T400_RCT_no2	Cell_line.Tx12	Plate.99	FBLN5	0.5	-0.134025256909617	pearson	1	Ttest_pvalue	Coefficient_of_eigenassay	SVD_pCMs_dplus3CT	NoPrepr	SVD	3988	D_then_T400_RCT_no2-Tx12	N	Kept components	RCT
Drug	Sequential_dox_trs	D_then_T400_RCT_no2	Cell_line.Tx12	Plate.99	FBLN7	0.5	0.0628100803070691	pearson	1	Ttest_pvalue	Coefficient_of_eigenassay	SVD_pCMs_dplus3CT	NoPrepr	SVD	8393	D_then_T400_RCT_no2-Tx12	N	Kept components	RCT
Drug	Sequential_dox_trs	D_then_T400_RCT_no2	Cell_line.Tx12	Plate.99	FBN1	0.5	-0.0782805932478068	pearson	1	Ttest_pvalue	Coefficient_of_eigenassay	SVD_pCMs_dplus3CT	NoPrepr	SVD	7193	D_then_T400_RCT_no2-Tx12	N	Kept components	RCT
Drug	Sequential_dox_trs	D_then_T400_RCT_no2	Cell_line.Tx12	Plate.99	FBN2	0.5	0.0812028720283434	pearson	1	Ttest_pvalue	Coefficient_of_eigenassay	SVD_pCMs_dplus3CT	NoPrepr	SVD	6954	D_then_T400_RCT_no2-Tx12	N	Kept components	RCT
Drug	Sequential_dox_trs	D_then_T400_RCT_no2	Cell_line.Tx12	Plate.99	FBN3	0.5	-0.260772704843492	pearson	1	Ttest_pvalue	Coefficient_of_eigenassay	SVD_pCMs_dplus3CT	NoPrepr	SVD	1008	D_then_T400_RCT_no2-Tx12	N	Kept components	RCT
Drug	Sequential_dox_trs	D_then_T400_RCT_no2	Cell_line.Tx12	Plate.99	FBP2	0.5	-0.0135336114255258	pearson	1	Ttest_pvalue	Coefficient_of_eigenassay	SVD_pCMs_dplus3CT	NoPrepr	SVD	13290	D_then_T400_RCT_no2-Tx12	N	Kept components	RCT
Drug	Sequential_dox_trs	D_then_T400_RCT_no2	Cell_line.Tx12	Plate.99	FBRS	0.5	-0.040512997486677	pearson	1	Ttest_pvalue	Coefficient_of_eigenassay	SVD_pCMs_dplus3CT	NoPrepr	SVD	10339	D_then_T400_RCT_no2-Tx12	N	Kept components	RCT
Drug	Sequential_dox_trs	D_then_T400_RCT_no2	Cell_line.Tx12	Plate.99	FBRSL1	0.5	-0.00839207265759432	pearson	1	Ttest_pvalue	Coefficient_of_eigenassay	SVD_pCMs_dplus3CT	NoPrepr	SVD	13930	D_then_T400_RCT_no2-Tx12	N	Kept components	RCT
Drug	Sequential_dox_trs	D_then_T400_RCT_no2	Cell_line.Tx12	Plate.99	FBXL12	0.5	-0.122769452504585	pearson	1	Ttest_pvalue	Coefficient_of_eigenassay	SVD_pCMs_dplus3CT	NoPrepr	SVD	4511	D_then_T400_RCT_no2-Tx12	N	Kept components	RCT
Drug	Sequential_dox_trs	D_then_T400_RCT_no2	Cell_line.Tx12	Plate.99	FBXL13	0.5	0.205765204353154	pearson	1	Ttest_pvalue	Coefficient_of_eigenassay	SVD_pCMs_dplus3CT	NoPrepr	SVD	1834	D_then_T400_RCT_no2-Tx12	N	Kept components	RCT
Drug	Sequential_dox_trs	D_then_T400_RCT_no2	Cell_line.Tx12	Plate.99	FBXL14	0.5	0.0815427835568472	pearson	1	Ttest_pvalue	Coefficient_of_eigenassay	SVD_pCMs_dplus3CT	NoPrepr	SVD	6929	D_then_T400_RCT_no2-Tx12	N	Kept components	RCT
Drug	Sequential_dox_trs	D_then_T400_RCT_no2	Cell_line.Tx12	Plate.99	FBXL15	0.5	0.180147666904297	pearson	1	Ttest_pvalue	Coefficient_of_eigenassay	SVD_pCMs_dplus3CT	NoPrepr	SVD	2457	D_then_T400_RCT_no2-Tx12	N	Kept components	RCT
Drug	Sequential_dox_trs	D_then_T400_RCT_no2	Cell_line.Tx12	Plate.99	FBXL16	0.5	0.00791210684804668	pearson	1	Ttest_pvalue	Coefficient_of_eigenassay	SVD_pCMs_dplus3CT	NoPrepr	SVD	13992	D_then_T400_RCT_no2-Tx12	N	Kept components	RCT
Drug	Sequential_dox_trs	D_then_T400_RCT_no2	Cell_line.Tx12	Plate.99	FBXL17	0.5	0.376802392861554	pearson	1	Ttest_pvalue	Coefficient_of_eigenassay	SVD_pCMs_dplus3CT	NoPrepr	SVD	293	D_then_T400_RCT_no2-Tx12	N	Kept components	RCT
Drug	Sequential_dox_trs	D_then_T400_RCT_no2	Cell_line.Tx12	Plate.99	FBXL18	0.5	0.0470158451397741	pearson	1	Ttest_pvalue	Coefficient_of_eigenassay	SVD_pCMs_dplus3CT	NoPrepr	SVD	9741	D_then_T400_RCT_no2-Tx12	N	Kept components	RCT
Drug	Sequential_dox_trs	D_then_T400_RCT_no2	Cell_line.Tx12	Plate.99	FBXL19	0.5	0.0260161337822611	pearson	1	Ttest_pvalue	Coefficient_of_eigenassay	SVD_pCMs_dplus3CT	NoPrepr	SVD	11851	D_then_T400_RCT_no2-Tx12	N	Kept components	RCT
Drug	Sequential_dox_trs	D_then_T400_RCT_no2	Cell_line.Tx12	Plate.99	FBXL2	0.5	0.0624363478804622	pearson	1	Ttest_pvalue	Coefficient_of_eigenassay	SVD_pCMs_dplus3CT	NoPrepr	SVD	8418	D_then_T400_RCT_no2-Tx12	N	Kept components	RCT
Drug	Sequential_dox_trs	D_then_T400_RCT_no2	Cell_line.Tx12	Plate.99	FBXL20	0.5	0.127906391581397	pearson	1	Ttest_pvalue	Coefficient_of_eigenassay	SVD_pCMs_dplus3CT	NoPrepr	SVD	4284	D_then_T400_RCT_no2-Tx12	N	Kept components	RCT
Drug	Sequential_dox_trs	D_then_T400_RCT_no2	Cell_line.Tx12	Plate.99	FBXL22	0.5	-0.0470957682079568	pearson	1	Ttest_pvalue	Coefficient_of_eigenassay	SVD_pCMs_dplus3CT	NoPrepr	SVD	9734	D_then_T400_RCT_no2-Tx12	N	Kept components	RCT
Drug	Sequential_dox_trs	D_then_T400_RCT_no2	Cell_line.Tx12	Plate.99	FBXL3	0.5	0.245442478384591	pearson	1	Ttest_pvalue	Coefficient_of_eigenassay	SVD_pCMs_dplus3CT	NoPrepr	SVD	1203	D_then_T400_RCT_no2-Tx12	N	Kept components	RCT
Drug	Sequential_dox_trs	D_then_T400_RCT_no2	Cell_line.Tx12	Plate.99	FBXL4	0.5	0.196122626083346	pearson	1	Ttest_pvalue	Coefficient_of_eigenassay	SVD_pCMs_dplus3CT	NoPrepr	SVD	2065	D_then_T400_RCT_no2-Tx12	N	Kept components	RCT
Drug	Sequential_dox_trs	D_then_T400_RCT_no2	Cell_line.Tx12	Plate.99	FBXL5	0.5	0.0442155061568274	pearson	1	Ttest_pvalue	Coefficient_of_eigenassay	SVD_pCMs_dplus3CT	NoPrepr	SVD	9981	D_then_T400_RCT_no2-Tx12	N	Kept components	RCT
Drug	Sequential_dox_trs	D_then_T400_RCT_no2	Cell_line.Tx12	Plate.99	FBXL6	0.5	0.0175357095274819	pearson	1	Ttest_pvalue	Coefficient_of_eigenassay	SVD_pCMs_dplus3CT	NoPrepr	SVD	12803	D_then_T400_RCT_no2-Tx12	N	Kept components	RCT
Drug	Sequential_dox_trs	D_then_T400_RCT_no2	Cell_line.Tx12	Plate.99	FBXL7	0.5	-0.0116295935289361	pearson	1	Ttest_pvalue	Coefficient_of_eigenassay	SVD_pCMs_dplus3CT	NoPrepr	SVD	13542	D_then_T400_RCT_no2-Tx12	N	Kept components	RCT
Drug	Sequential_dox_trs	D_then_T400_RCT_no2	Cell_line.Tx12	Plate.99	FBXL8	0.5	0.175467113730952	pearson	1	Ttest_pvalue	Coefficient_of_eigenassay	SVD_pCMs_dplus3CT	NoPrepr	SVD	2598	D_then_T400_RCT_no2-Tx12	N	Kept components	RCT
Drug	Sequential_dox_trs	D_then_T400_RCT_no2	Cell_line.Tx12	Plate.99	FBXO10	0.5	0.00163971528301799	pearson	1	Ttest_pvalue	Coefficient_of_eigenassay	SVD_pCMs_dplus3CT	NoPrepr	SVD	15027	D_then_T400_RCT_no2-Tx12	N	Kept components	RCT
Drug	Sequential_dox_trs	D_then_T400_RCT_no2	Cell_line.Tx12	Plate.99	FBXO11	0.5	0.0379702299852766	pearson	1	Ttest_pvalue	Coefficient_of_eigenassay	SVD_pCMs_dplus3CT	NoPrepr	SVD	10619	D_then_T400_RCT_no2-Tx12	N	Kept components	RCT
Drug	Sequential_dox_trs	D_then_T400_RCT_no2	Cell_line.Tx12	Plate.99	FBXO15	0.5	0.021506048346421	pearson	1	Ttest_pvalue	Coefficient_of_eigenassay	SVD_pCMs_dplus3CT	NoPrepr	SVD	12328	D_then_T400_RCT_no2-Tx12	N	Kept components	RCT
Drug	Sequential_dox_trs	D_then_T400_RCT_no2	Cell_line.Tx12	Plate.99	FBXO16	0.5	0.0066123731089451	pearson	1	Ttest_pvalue	Coefficient_of_eigenassay	SVD_pCMs_dplus3CT	NoPrepr	SVD	14184	D_then_T400_RCT_no2-Tx12	N	Kept components	RCT
Drug	Sequential_dox_trs	D_then_T400_RCT_no2	Cell_line.Tx12	Plate.99	FBXO17	0.5	0.00137213775617129	pearson	1	Ttest_pvalue	Coefficient_of_eigenassay	SVD_pCMs_dplus3CT	NoPrepr	SVD	15070	D_then_T400_RCT_no2-Tx12	N	Kept components	RCT
Drug	Sequential_dox_trs	D_then_T400_RCT_no2	Cell_line.Tx12	Plate.99	FBXO2	0.5	-0.214165765593348	pearson	1	Ttest_pvalue	Coefficient_of_eigenassay	SVD_pCMs_dplus3CT	NoPrepr	SVD	1684	D_then_T400_RCT_no2-Tx12	N	Kept components	RCT
Drug	Sequential_dox_trs	D_then_T400_RCT_no2	Cell_line.Tx12	Plate.99	FBXO21	0.5	0.100767957843607	pearson	1	Ttest_pvalue	Coefficient_of_eigenassay	SVD_pCMs_dplus3CT	NoPrepr	SVD	5696	D_then_T400_RCT_no2-Tx12	N	Kept components	RCT
Drug	Sequential_dox_trs	D_then_T400_RCT_no2	Cell_line.Tx12	Plate.99	FBXO22	0.5	-0.119040066815642	pearson	1	Ttest_pvalue	Coefficient_of_eigenassay	SVD_pCMs_dplus3CT	NoPrepr	SVD	4717	D_then_T400_RCT_no2-Tx12	N	Kept components	RCT
Drug	Sequential_dox_trs	D_then_T400_RCT_no2	Cell_line.Tx12	Plate.99	FBXO24	0.5	0.0955310472910456	pearson	1	Ttest_pvalue	Coefficient_of_eigenassay	SVD_pCMs_dplus3CT	NoPrepr	SVD	5997	D_then_T400_RCT_no2-Tx12	N	Kept components	RCT
Drug	Sequential_dox_trs	D_then_T400_RCT_no2	Cell_line.Tx12	Plate.99	FBXO25	0.5	-0.0317016966132284	pearson	1	Ttest_pvalue	Coefficient_of_eigenassay	SVD_pCMs_dplus3CT	NoPrepr	SVD	11250	D_then_T400_RCT_no2-Tx12	N	Kept components	RCT
Drug	Sequential_dox_trs	D_then_T400_RCT_no2	Cell_line.Tx12	Plate.99	FBXO27	0.5	-0.038460649900735	pearson	1	Ttest_pvalue	Coefficient_of_eigenassay	SVD_pCMs_dplus3CT	NoPrepr	SVD	10557	D_then_T400_RCT_no2-Tx12	N	Kept components	RCT
Drug	Sequential_dox_trs	D_then_T400_RCT_no2	Cell_line.Tx12	Plate.99	FBXO28	0.5	0.284253635727546	pearson	1	Ttest_pvalue	Coefficient_of_eigenassay	SVD_pCMs_dplus3CT	NoPrepr	SVD	782	D_then_T400_RCT_no2-Tx12	N	Kept components	RCT
Drug	Sequential_dox_trs	D_then_T400_RCT_no2	Cell_line.Tx12	Plate.99	FBXO3	0.5	0.0865798925606229	pearson	1	Ttest_pvalue	Coefficient_of_eigenassay	SVD_pCMs_dplus3CT	NoPrepr	SVD	6597	D_then_T400_RCT_no2-Tx12	N	Kept components	RCT
Drug	Sequential_dox_trs	D_then_T400_RCT_no2	Cell_line.Tx12	Plate.99	FBXO30	0.5	0.29267353467822	pearson	1	Ttest_pvalue	Coefficient_of_eigenassay	SVD_pCMs_dplus3CT	NoPrepr	SVD	721	D_then_T400_RCT_no2-Tx12	N	Kept components	RCT
Drug	Sequential_dox_trs	D_then_T400_RCT_no2	Cell_line.Tx12	Plate.99	FBXO31	0.5	-0.0384360872863835	pearson	1	Ttest_pvalue	Coefficient_of_eigenassay	SVD_pCMs_dplus3CT	NoPrepr	SVD	10560	D_then_T400_RCT_no2-Tx12	N	Kept components	RCT
Drug	Sequential_dox_trs	D_then_T400_RCT_no2	Cell_line.Tx12	Plate.99	FBXO32	0.5	-0.139538308131356	pearson	1	Ttest_pvalue	Coefficient_of_eigenassay	SVD_pCMs_dplus3CT	NoPrepr	SVD	3759	D_then_T400_RCT_no2-Tx12	N	Kept components	RCT
Drug	Sequential_dox_trs	D_then_T400_RCT_no2	Cell_line.Tx12	Plate.99	FBXO33	0.5	0.227010453845493	pearson	1	Ttest_pvalue	Coefficient_of_eigenassay	SVD_pCMs_dplus3CT	NoPrepr	SVD	1455	D_then_T400_RCT_no2-Tx12	N	Kept components	RCT
Drug	Sequential_dox_trs	D_then_T400_RCT_no2	Cell_line.Tx12	Plate.99	FBXO34	0.5	0.136333801729441	pearson	1	Ttest_pvalue	Coefficient_of_eigenassay	SVD_pCMs_dplus3CT	NoPrepr	SVD	3902	D_then_T400_RCT_no2-Tx12	N	Kept components	RCT
Drug	Sequential_dox_trs	D_then_T400_RCT_no2	Cell_line.Tx12	Plate.99	FBXO36	0.5	0.134705126762955	pearson	1	Ttest_pvalue	Coefficient_of_eigenassay	SVD_pCMs_dplus3CT	NoPrepr	SVD	3961	D_then_T400_RCT_no2-Tx12	N	Kept components	RCT
Drug	Sequential_dox_trs	D_then_T400_RCT_no2	Cell_line.Tx12	Plate.99	FBXO38	0.5	0.0482435138574689	pearson	1	Ttest_pvalue	Coefficient_of_eigenassay	SVD_pCMs_dplus3CT	NoPrepr	SVD	9624	D_then_T400_RCT_no2-Tx12	N	Kept components	RCT
Drug	Sequential_dox_trs	D_then_T400_RCT_no2	Cell_line.Tx12	Plate.99	FBXO4	0.5	-0.0115389131440625	pearson	1	Ttest_pvalue	Coefficient_of_eigenassay	SVD_pCMs_dplus3CT	NoPrepr	SVD	13550	D_then_T400_RCT_no2-Tx12	N	Kept components	RCT
Drug	Sequential_dox_trs	D_then_T400_RCT_no2	Cell_line.Tx12	Plate.99	FBXO40	0.5	0.131149672488625	pearson	1	Ttest_pvalue	Coefficient_of_eigenassay	SVD_pCMs_dplus3CT	NoPrepr	SVD	4128	D_then_T400_RCT_no2-Tx12	N	Kept components	RCT
Drug	Sequential_dox_trs	D_then_T400_RCT_no2	Cell_line.Tx12	Plate.99	FBXO41	0.5	-0.041900700988347	pearson	1	Ttest_pvalue	Coefficient_of_eigenassay	SVD_pCMs_dplus3CT	NoPrepr	SVD	10200	D_then_T400_RCT_no2-Tx12	N	Kept components	RCT
Drug	Sequential_dox_trs	D_then_T400_RCT_no2	Cell_line.Tx12	Plate.99	FBXO42	0.5	0.0280889581950287	pearson	1	Ttest_pvalue	Coefficient_of_eigenassay	SVD_pCMs_dplus3CT	NoPrepr	SVD	11653	D_then_T400_RCT_no2-Tx12	N	Kept components	RCT
Drug	Sequential_dox_trs	D_then_T400_RCT_no2	Cell_line.Tx12	Plate.99	FBXO43	0.5	0.0258399696589963	pearson	1	Ttest_pvalue	Coefficient_of_eigenassay	SVD_pCMs_dplus3CT	NoPrepr	SVD	11874	D_then_T400_RCT_no2-Tx12	N	Kept components	RCT
Drug	Sequential_dox_trs	D_then_T400_RCT_no2	Cell_line.Tx12	Plate.99	FBXO44	0.5	-0.0445478709248333	pearson	1	Ttest_pvalue	Coefficient_of_eigenassay	SVD_pCMs_dplus3CT	NoPrepr	SVD	9956	D_then_T400_RCT_no2-Tx12	N	Kept components	RCT
Drug	Sequential_dox_trs	D_then_T400_RCT_no2	Cell_line.Tx12	Plate.99	FBXO45	0.5	-0.00879961729680902	pearson	1	Ttest_pvalue	Coefficient_of_eigenassay	SVD_pCMs_dplus3CT	NoPrepr	SVD	13877	D_then_T400_RCT_no2-Tx12	N	Kept components	RCT
Drug	Sequential_dox_trs	D_then_T400_RCT_no2	Cell_line.Tx12	Plate.99	FBXO46	0.5	0.0682891429775115	pearson	1	Ttest_pvalue	Coefficient_of_eigenassay	SVD_pCMs_dplus3CT	NoPrepr	SVD	7937	D_then_T400_RCT_no2-Tx12	N	Kept components	RCT
Drug	Sequential_dox_trs	D_then_T400_RCT_no2	Cell_line.Tx12	Plate.99	FBXO48	0.5	0.185726851608132	pearson	1	Ttest_pvalue	Coefficient_of_eigenassay	SVD_pCMs_dplus3CT	NoPrepr	SVD	2299	D_then_T400_RCT_no2-Tx12	N	Kept components	RCT
Drug	Sequential_dox_trs	D_then_T400_RCT_no2	Cell_line.Tx12	Plate.99	FBXO5	0.5	0.151446630405829	pearson	1	Ttest_pvalue	Coefficient_of_eigenassay	SVD_pCMs_dplus3CT	NoPrepr	SVD	3341	D_then_T400_RCT_no2-Tx12	N	Kept components	RCT
Drug	Sequential_dox_trs	D_then_T400_RCT_no2	Cell_line.Tx12	Plate.99	FBXO6	0.5	-0.0260197021076696	pearson	1	Ttest_pvalue	Coefficient_of_eigenassay	SVD_pCMs_dplus3CT	NoPrepr	SVD	11850	D_then_T400_RCT_no2-Tx12	N	Kept components	RCT
Drug	Sequential_dox_trs	D_then_T400_RCT_no2	Cell_line.Tx12	Plate.99	FBXO7	0.5	-0.0560098928325126	pearson	1	Ttest_pvalue	Coefficient_of_eigenassay	SVD_pCMs_dplus3CT	NoPrepr	SVD	8960	D_then_T400_RCT_no2-Tx12	N	Kept components	RCT
Drug	Sequential_dox_trs	D_then_T400_RCT_no2	Cell_line.Tx12	Plate.99	FBXO8	0.5	0.0194070667125484	pearson	1	Ttest_pvalue	Coefficient_of_eigenassay	SVD_pCMs_dplus3CT	NoPrepr	SVD	12567	D_then_T400_RCT_no2-Tx12	N	Kept components	RCT
Drug	Sequential_dox_trs	D_then_T400_RCT_no2	Cell_line.Tx12	Plate.99	FBXO9	0.5	0.13809273299869	pearson	1	Ttest_pvalue	Coefficient_of_eigenassay	SVD_pCMs_dplus3CT	NoPrepr	SVD	3830	D_then_T400_RCT_no2-Tx12	N	Kept components	RCT
Drug	Sequential_dox_trs	D_then_T400_RCT_no2	Cell_line.Tx12	Plate.99	FBXW11	0.5	0.0301101193902597	pearson	1	Ttest_pvalue	Coefficient_of_eigenassay	SVD_pCMs_dplus3CT	NoPrepr	SVD	11421	D_then_T400_RCT_no2-Tx12	N	Kept components	RCT
Drug	Sequential_dox_trs	D_then_T400_RCT_no2	Cell_line.Tx12	Plate.99	FBXW2	0.5	0.0894474506718521	pearson	1	Ttest_pvalue	Coefficient_of_eigenassay	SVD_pCMs_dplus3CT	NoPrepr	SVD	6377	D_then_T400_RCT_no2-Tx12	N	Kept components	RCT
Drug	Sequential_dox_trs	D_then_T400_RCT_no2	Cell_line.Tx12	Plate.99	FBXW4	0.5	0.102178233008302	pearson	1	Ttest_pvalue	Coefficient_of_eigenassay	SVD_pCMs_dplus3CT	NoPrepr	SVD	5616	D_then_T400_RCT_no2-Tx12	N	Kept components	RCT
Drug	Sequential_dox_trs	D_then_T400_RCT_no2	Cell_line.Tx12	Plate.99	FBXW5	0.5	-0.168823165545678	pearson	1	Ttest_pvalue	Coefficient_of_eigenassay	SVD_pCMs_dplus3CT	NoPrepr	SVD	2781	D_then_T400_RCT_no2-Tx12	N	Kept components	RCT
Drug	Sequential_dox_trs	D_then_T400_RCT_no2	Cell_line.Tx12	Plate.99	FBXW7	0.5	-0.179550421194228	pearson	1	Ttest_pvalue	Coefficient_of_eigenassay	SVD_pCMs_dplus3CT	NoPrepr	SVD	2476	D_then_T400_RCT_no2-Tx12	N	Kept components	RCT
Drug	Sequential_dox_trs	D_then_T400_RCT_no2	Cell_line.Tx12	Plate.99	FBXW8	0.5	0.106412874948796	pearson	1	Ttest_pvalue	Coefficient_of_eigenassay	SVD_pCMs_dplus3CT	NoPrepr	SVD	5387	D_then_T400_RCT_no2-Tx12	N	Kept components	RCT
Drug	Sequential_dox_trs	D_then_T400_RCT_no2	Cell_line.Tx12	Plate.99	FBXW9	0.5	-0.0738820078002074	pearson	1	Ttest_pvalue	Coefficient_of_eigenassay	SVD_pCMs_dplus3CT	NoPrepr	SVD	7506	D_then_T400_RCT_no2-Tx12	N	Kept components	RCT
Drug	Sequential_dox_trs	D_then_T400_RCT_no2	Cell_line.Tx12	Plate.99	FCF1	0.5	0.228286495549547	pearson	1	Ttest_pvalue	Coefficient_of_eigenassay	SVD_pCMs_dplus3CT	NoPrepr	SVD	1431	D_then_T400_RCT_no2-Tx12	N	Kept components	RCT
Drug	Sequential_dox_trs	D_then_T400_RCT_no2	Cell_line.Tx12	Plate.99	FCGBP	0.5	0.120828390100365	pearson	1	Ttest_pvalue	Coefficient_of_eigenassay	SVD_pCMs_dplus3CT	NoPrepr	SVD	4619	D_then_T400_RCT_no2-Tx12	N	Kept components	RCT
Drug	Sequential_dox_trs	D_then_T400_RCT_no2	Cell_line.Tx12	Plate.99	FCGR2A	0.5	-0.00888924715643239	pearson	1	Ttest_pvalue	Coefficient_of_eigenassay	SVD_pCMs_dplus3CT	NoPrepr	SVD	13866	D_then_T400_RCT_no2-Tx12	N	Kept components	RCT
Drug	Sequential_dox_trs	D_then_T400_RCT_no2	Cell_line.Tx12	Plate.99	FCGRT	0.5	0.0206244574355979	pearson	1	Ttest_pvalue	Coefficient_of_eigenassay	SVD_pCMs_dplus3CT	NoPrepr	SVD	12412	D_then_T400_RCT_no2-Tx12	N	Kept components	RCT
Drug	Sequential_dox_trs	D_then_T400_RCT_no2	Cell_line.Tx12	Plate.99	FCHO1	0.5	-0.225435626254948	pearson	1	Ttest_pvalue	Coefficient_of_eigenassay	SVD_pCMs_dplus3CT	NoPrepr	SVD	1483	D_then_T400_RCT_no2-Tx12	N	Kept components	RCT
Drug	Sequential_dox_trs	D_then_T400_RCT_no2	Cell_line.Tx12	Plate.99	FCHO2	0.5	0.396552649998864	pearson	1	Ttest_pvalue	Coefficient_of_eigenassay	SVD_pCMs_dplus3CT	NoPrepr	SVD	251	D_then_T400_RCT_no2-Tx12	N	Kept components	RCT
Drug	Sequential_dox_trs	D_then_T400_RCT_no2	Cell_line.Tx12	Plate.99	FCHSD1	0.5	-0.0514156583379118	pearson	1	Ttest_pvalue	Coefficient_of_eigenassay	SVD_pCMs_dplus3CT	NoPrepr	SVD	9355	D_then_T400_RCT_no2-Tx12	N	Kept components	RCT
Drug	Sequential_dox_trs	D_then_T400_RCT_no2	Cell_line.Tx12	Plate.99	FCHSD2	0.5	0.0610658567711342	pearson	1	Ttest_pvalue	Coefficient_of_eigenassay	SVD_pCMs_dplus3CT	NoPrepr	SVD	8553	D_then_T400_RCT_no2-Tx12	N	Kept components	RCT
Drug	Sequential_dox_trs	D_then_T400_RCT_no2	Cell_line.Tx12	Plate.99	FCMR	0.5	-0.0429978174330961	pearson	1	Ttest_pvalue	Coefficient_of_eigenassay	SVD_pCMs_dplus3CT	NoPrepr	SVD	10092	D_then_T400_RCT_no2-Tx12	N	Kept components	RCT
Drug	Sequential_dox_trs	D_then_T400_RCT_no2	Cell_line.Tx12	Plate.99	FCRLB	0.5	0.0358192383890925	pearson	1	Ttest_pvalue	Coefficient_of_eigenassay	SVD_pCMs_dplus3CT	NoPrepr	SVD	10844	D_then_T400_RCT_no2-Tx12	N	Kept components	RCT
Drug	Sequential_dox_trs	D_then_T400_RCT_no2	Cell_line.Tx12	Plate.99	FDFT1	0.5	-0.00647932023473038	pearson	1	Ttest_pvalue	Coefficient_of_eigenassay	SVD_pCMs_dplus3CT	NoPrepr	SVD	14211	D_then_T400_RCT_no2-Tx12	N	Kept components	RCT
Drug	Sequential_dox_trs	D_then_T400_RCT_no2	Cell_line.Tx12	Plate.99	FDPS	0.5	-0.132138004071064	pearson	1	Ttest_pvalue	Coefficient_of_eigenassay	SVD_pCMs_dplus3CT	NoPrepr	SVD	4076	D_then_T400_RCT_no2-Tx12	N	Kept components	RCT
Drug	Sequential_dox_trs	D_then_T400_RCT_no2	Cell_line.Tx12	Plate.99	FDX1	0.5	0.132134098064751	pearson	1	Ttest_pvalue	Coefficient_of_eigenassay	SVD_pCMs_dplus3CT	NoPrepr	SVD	4078	D_then_T400_RCT_no2-Tx12	N	Kept components	RCT
Drug	Sequential_dox_trs	D_then_T400_RCT_no2	Cell_line.Tx12	Plate.99	FDX2	0.5	0.0777950205539968	pearson	1	Ttest_pvalue	Coefficient_of_eigenassay	SVD_pCMs_dplus3CT	NoPrepr	SVD	7225	D_then_T400_RCT_no2-Tx12	N	Kept components	RCT
Drug	Sequential_dox_trs	D_then_T400_RCT_no2	Cell_line.Tx12	Plate.99	FDXACB1	0.5	0.165763232296455	pearson	1	Ttest_pvalue	Coefficient_of_eigenassay	SVD_pCMs_dplus3CT	NoPrepr	SVD	2894	D_then_T400_RCT_no2-Tx12	N	Kept components	RCT
Drug	Sequential_dox_trs	D_then_T400_RCT_no2	Cell_line.Tx12	Plate.99	FDXR	0.5	0.0430223395721429	pearson	1	Ttest_pvalue	Coefficient_of_eigenassay	SVD_pCMs_dplus3CT	NoPrepr	SVD	10089	D_then_T400_RCT_no2-Tx12	N	Kept components	RCT
Drug	Sequential_dox_trs	D_then_T400_RCT_no2	Cell_line.Tx12	Plate.99	FECH	0.5	-0.00210649820285496	pearson	1	Ttest_pvalue	Coefficient_of_eigenassay	SVD_pCMs_dplus3CT	NoPrepr	SVD	14932	D_then_T400_RCT_no2-Tx12	N	Kept components	RCT
Drug	Sequential_dox_trs	D_then_T400_RCT_no2	Cell_line.Tx12	Plate.99	FEM1A	0.5	0.0330247208322829	pearson	1	Ttest_pvalue	Coefficient_of_eigenassay	SVD_pCMs_dplus3CT	NoPrepr	SVD	11115	D_then_T400_RCT_no2-Tx12	N	Kept components	RCT
Drug	Sequential_dox_trs	D_then_T400_RCT_no2	Cell_line.Tx12	Plate.99	FEM1B	0.5	0.0287301967166516	pearson	1	Ttest_pvalue	Coefficient_of_eigenassay	SVD_pCMs_dplus3CT	NoPrepr	SVD	11574	D_then_T400_RCT_no2-Tx12	N	Kept components	RCT
Drug	Sequential_dox_trs	D_then_T400_RCT_no2	Cell_line.Tx12	Plate.99	FEM1C	0.5	0.062056467982212	pearson	1	Ttest_pvalue	Coefficient_of_eigenassay	SVD_pCMs_dplus3CT	NoPrepr	SVD	8452	D_then_T400_RCT_no2-Tx12	N	Kept components	RCT
Drug	Sequential_dox_trs	D_then_T400_RCT_no2	Cell_line.Tx12	Plate.99	FEN1	0.5	0.0418976689101614	pearson	1	Ttest_pvalue	Coefficient_of_eigenassay	SVD_pCMs_dplus3CT	NoPrepr	SVD	10201	D_then_T400_RCT_no2-Tx12	N	Kept components	RCT
Drug	Sequential_dox_trs	D_then_T400_RCT_no2	Cell_line.Tx12	Plate.99	FER	0.5	0.270467168439795	pearson	1	Ttest_pvalue	Coefficient_of_eigenassay	SVD_pCMs_dplus3CT	NoPrepr	SVD	906	D_then_T400_RCT_no2-Tx12	N	Kept components	RCT
Drug	Sequential_dox_trs	D_then_T400_RCT_no2	Cell_line.Tx12	Plate.99	FER1L5	0.5	0.0893620619037764	pearson	1	Ttest_pvalue	Coefficient_of_eigenassay	SVD_pCMs_dplus3CT	NoPrepr	SVD	6384	D_then_T400_RCT_no2-Tx12	N	Kept components	RCT
Drug	Sequential_dox_trs	D_then_T400_RCT_no2	Cell_line.Tx12	Plate.99	FER1L6	0.5	-0.0228470231386863	pearson	1	Ttest_pvalue	Coefficient_of_eigenassay	SVD_pCMs_dplus3CT	NoPrepr	SVD	12206	D_then_T400_RCT_no2-Tx12	N	Kept components	RCT
Drug	Sequential_dox_trs	D_then_T400_RCT_no2	Cell_line.Tx12	Plate.99	FERD3L	0.5	0.00379570372447838	pearson	1	Ttest_pvalue	Coefficient_of_eigenassay	SVD_pCMs_dplus3CT	NoPrepr	SVD	14610	D_then_T400_RCT_no2-Tx12	N	Kept components	RCT
Drug	Sequential_dox_trs	D_then_T400_RCT_no2	Cell_line.Tx12	Plate.99	FERMT1	0.5	0.196753745349569	pearson	1	Ttest_pvalue	Coefficient_of_eigenassay	SVD_pCMs_dplus3CT	NoPrepr	SVD	2054	D_then_T400_RCT_no2-Tx12	N	Kept components	RCT
Drug	Sequential_dox_trs	D_then_T400_RCT_no2	Cell_line.Tx12	Plate.99	FERMT2	0.5	0.105459153817185	pearson	1	Ttest_pvalue	Coefficient_of_eigenassay	SVD_pCMs_dplus3CT	NoPrepr	SVD	5445	D_then_T400_RCT_no2-Tx12	N	Kept components	RCT
Drug	Sequential_dox_trs	D_then_T400_RCT_no2	Cell_line.Tx12	Plate.99	FERMT3	0.5	0.0960977066428336	pearson	1	Ttest_pvalue	Coefficient_of_eigenassay	SVD_pCMs_dplus3CT	NoPrepr	SVD	5972	D_then_T400_RCT_no2-Tx12	N	Kept components	RCT
Drug	Sequential_dox_trs	D_then_T400_RCT_no2	Cell_line.Tx12	Plate.99	FES	0.5	0.13901692977765	pearson	1	Ttest_pvalue	Coefficient_of_eigenassay	SVD_pCMs_dplus3CT	NoPrepr	SVD	3780	D_then_T400_RCT_no2-Tx12	N	Kept components	RCT
Drug	Sequential_dox_trs	D_then_T400_RCT_no2	Cell_line.Tx12	Plate.99	FEV	0.5	-0.950839964745718	pearson	1	Ttest_pvalue	Coefficient_of_eigenassay	SVD_pCMs_dplus3CT	NoPrepr	SVD	14	D_then_T400_RCT_no2-Tx12	N	Kept components	RCT
Drug	Sequential_dox_trs	D_then_T400_RCT_no2	Cell_line.Tx12	Plate.99	FEZ1	0.5	-0.0902866692666747	pearson	1	Ttest_pvalue	Coefficient_of_eigenassay	SVD_pCMs_dplus3CT	NoPrepr	SVD	6334	D_then_T400_RCT_no2-Tx12	N	Kept components	RCT
Drug	Sequential_dox_trs	D_then_T400_RCT_no2	Cell_line.Tx12	Plate.99	FEZ2	0.5	0.0674097664569956	pearson	1	Ttest_pvalue	Coefficient_of_eigenassay	SVD_pCMs_dplus3CT	NoPrepr	SVD	8009	D_then_T400_RCT_no2-Tx12	N	Kept components	RCT
Drug	Sequential_dox_trs	D_then_T400_RCT_no2	Cell_line.Tx12	Plate.99	FEZF1	0.5	-3.55375596654455e-05	pearson	1	Ttest_pvalue	Coefficient_of_eigenassay	SVD_pCMs_dplus3CT	NoPrepr	SVD	15310	D_then_T400_RCT_no2-Tx12	N	Kept components	RCT
Drug	Sequential_dox_trs	D_then_T400_RCT_no2	Cell_line.Tx12	Plate.99	FEZF2	0.5	0.00507651887219769	pearson	1	Ttest_pvalue	Coefficient_of_eigenassay	SVD_pCMs_dplus3CT	NoPrepr	SVD	14402	D_then_T400_RCT_no2-Tx12	N	Kept components	RCT
Drug	Sequential_dox_trs	D_then_T400_RCT_no2	Cell_line.Tx12	Plate.99	FGD1	0.5	-0.0315232388957138	pearson	1	Ttest_pvalue	Coefficient_of_eigenassay	SVD_pCMs_dplus3CT	NoPrepr	SVD	11265	D_then_T400_RCT_no2-Tx12	N	Kept components	RCT
Drug	Sequential_dox_trs	D_then_T400_RCT_no2	Cell_line.Tx12	Plate.99	FGD3	0.5	-0.152091521459731	pearson	1	Ttest_pvalue	Coefficient_of_eigenassay	SVD_pCMs_dplus3CT	NoPrepr	SVD	3320	D_then_T400_RCT_no2-Tx12	N	Kept components	RCT
Drug	Sequential_dox_trs	D_then_T400_RCT_no2	Cell_line.Tx12	Plate.99	FGD4	0.5	0.158359470872736	pearson	1	Ttest_pvalue	Coefficient_of_eigenassay	SVD_pCMs_dplus3CT	NoPrepr	SVD	3105	D_then_T400_RCT_no2-Tx12	N	Kept components	RCT
Drug	Sequential_dox_trs	D_then_T400_RCT_no2	Cell_line.Tx12	Plate.99	FGD5	0.5	-0.10821392143983	pearson	1	Ttest_pvalue	Coefficient_of_eigenassay	SVD_pCMs_dplus3CT	NoPrepr	SVD	5285	D_then_T400_RCT_no2-Tx12	N	Kept components	RCT
Drug	Sequential_dox_trs	D_then_T400_RCT_no2	Cell_line.Tx12	Plate.99	FGD6	0.5	0.250492226478272	pearson	1	Ttest_pvalue	Coefficient_of_eigenassay	SVD_pCMs_dplus3CT	NoPrepr	SVD	1128	D_then_T400_RCT_no2-Tx12	N	Kept components	RCT
Drug	Sequential_dox_trs	D_then_T400_RCT_no2	Cell_line.Tx12	Plate.99	FGF1	0.5	0.0776638896749719	pearson	1	Ttest_pvalue	Coefficient_of_eigenassay	SVD_pCMs_dplus3CT	NoPrepr	SVD	7238	D_then_T400_RCT_no2-Tx12	N	Kept components	RCT
Drug	Sequential_dox_trs	D_then_T400_RCT_no2	Cell_line.Tx12	Plate.99	FGF10	0.5	0.101231567950867	pearson	1	Ttest_pvalue	Coefficient_of_eigenassay	SVD_pCMs_dplus3CT	NoPrepr	SVD	5675	D_then_T400_RCT_no2-Tx12	N	Kept components	RCT
Drug	Sequential_dox_trs	D_then_T400_RCT_no2	Cell_line.Tx12	Plate.99	FGF11	0.5	-0.334072080667975	pearson	1	Ttest_pvalue	Coefficient_of_eigenassay	SVD_pCMs_dplus3CT	NoPrepr	SVD	464	D_then_T400_RCT_no2-Tx12	N	Kept components	RCT
Drug	Sequential_dox_trs	D_then_T400_RCT_no2	Cell_line.Tx12	Plate.99	FGF12	0.5	-0.0760441582653843	pearson	1	Ttest_pvalue	Coefficient_of_eigenassay	SVD_pCMs_dplus3CT	NoPrepr	SVD	7341	D_then_T400_RCT_no2-Tx12	N	Kept components	RCT
Drug	Sequential_dox_trs	D_then_T400_RCT_no2	Cell_line.Tx12	Plate.99	FGF13	0.5	-0.0308144001802227	pearson	1	Ttest_pvalue	Coefficient_of_eigenassay	SVD_pCMs_dplus3CT	NoPrepr	SVD	11328	D_then_T400_RCT_no2-Tx12	N	Kept components	RCT
Drug	Sequential_dox_trs	D_then_T400_RCT_no2	Cell_line.Tx12	Plate.99	FGF14	0.5	0.155975231174043	pearson	1	Ttest_pvalue	Coefficient_of_eigenassay	SVD_pCMs_dplus3CT	NoPrepr	SVD	3189	D_then_T400_RCT_no2-Tx12	N	Kept components	RCT
Drug	Sequential_dox_trs	D_then_T400_RCT_no2	Cell_line.Tx12	Plate.99	FGF17	0.5	-0.129702976872483	pearson	1	Ttest_pvalue	Coefficient_of_eigenassay	SVD_pCMs_dplus3CT	NoPrepr	SVD	4199	D_then_T400_RCT_no2-Tx12	N	Kept components	RCT
Drug	Sequential_dox_trs	D_then_T400_RCT_no2	Cell_line.Tx12	Plate.99	FGF18	0.5	-0.366278855598525	pearson	1	Ttest_pvalue	Coefficient_of_eigenassay	SVD_pCMs_dplus3CT	NoPrepr	SVD	333	D_then_T400_RCT_no2-Tx12	N	Kept components	RCT
Drug	Sequential_dox_trs	D_then_T400_RCT_no2	Cell_line.Tx12	Plate.99	FGF19	0.5	0.0334374759655055	pearson	1	Ttest_pvalue	Coefficient_of_eigenassay	SVD_pCMs_dplus3CT	NoPrepr	SVD	11080	D_then_T400_RCT_no2-Tx12	N	Kept components	RCT
Drug	Sequential_dox_trs	D_then_T400_RCT_no2	Cell_line.Tx12	Plate.99	FGF2	0.5	0.0633940797109947	pearson	1	Ttest_pvalue	Coefficient_of_eigenassay	SVD_pCMs_dplus3CT	NoPrepr	SVD	8326	D_then_T400_RCT_no2-Tx12	N	Kept components	RCT
Drug	Sequential_dox_trs	D_then_T400_RCT_no2	Cell_line.Tx12	Plate.99	FGF3	0.5	-0.00833288652693587	pearson	1	Ttest_pvalue	Coefficient_of_eigenassay	SVD_pCMs_dplus3CT	NoPrepr	SVD	13937	D_then_T400_RCT_no2-Tx12	N	Kept components	RCT
Drug	Sequential_dox_trs	D_then_T400_RCT_no2	Cell_line.Tx12	Plate.99	FGF5	0.5	0.171083877234361	pearson	1	Ttest_pvalue	Coefficient_of_eigenassay	SVD_pCMs_dplus3CT	NoPrepr	SVD	2716	D_then_T400_RCT_no2-Tx12	N	Kept components	RCT
Drug	Sequential_dox_trs	D_then_T400_RCT_no2	Cell_line.Tx12	Plate.99	FGF7	0.5	-0.150133070239429	pearson	1	Ttest_pvalue	Coefficient_of_eigenassay	SVD_pCMs_dplus3CT	NoPrepr	SVD	3372	D_then_T400_RCT_no2-Tx12	N	Kept components	RCT
Drug	Sequential_dox_trs	D_then_T400_RCT_no2	Cell_line.Tx12	Plate.99	FGF8	0.5	0.00746390860297234	pearson	1	Ttest_pvalue	Coefficient_of_eigenassay	SVD_pCMs_dplus3CT	NoPrepr	SVD	14064	D_then_T400_RCT_no2-Tx12	N	Kept components	RCT
Drug	Sequential_dox_trs	D_then_T400_RCT_no2	Cell_line.Tx12	Plate.99	FGF9	0.5	-0.0645014407148811	pearson	1	Ttest_pvalue	Coefficient_of_eigenassay	SVD_pCMs_dplus3CT	NoPrepr	SVD	8234	D_then_T400_RCT_no2-Tx12	N	Kept components	RCT
Drug	Sequential_dox_trs	D_then_T400_RCT_no2	Cell_line.Tx12	Plate.99	FGFBP3	0.5	-0.361048937009489	pearson	1	Ttest_pvalue	Coefficient_of_eigenassay	SVD_pCMs_dplus3CT	NoPrepr	SVD	353	D_then_T400_RCT_no2-Tx12	N	Kept components	RCT
Drug	Sequential_dox_trs	D_then_T400_RCT_no2	Cell_line.Tx12	Plate.99	FGFR1	0.5	0.0606416067768985	pearson	1	Ttest_pvalue	Coefficient_of_eigenassay	SVD_pCMs_dplus3CT	NoPrepr	SVD	8580	D_then_T400_RCT_no2-Tx12	N	Kept components	RCT
Drug	Sequential_dox_trs	D_then_T400_RCT_no2	Cell_line.Tx12	Plate.99	FGFR1OP	0.5	0.0302860254565926	pearson	1	Ttest_pvalue	Coefficient_of_eigenassay	SVD_pCMs_dplus3CT	NoPrepr	SVD	11396	D_then_T400_RCT_no2-Tx12	N	Kept components	RCT
Drug	Sequential_dox_trs	D_then_T400_RCT_no2	Cell_line.Tx12	Plate.99	FGFR1OP2	0.5	0.0254783402592638	pearson	1	Ttest_pvalue	Coefficient_of_eigenassay	SVD_pCMs_dplus3CT	NoPrepr	SVD	11918	D_then_T400_RCT_no2-Tx12	N	Kept components	RCT
Drug	Sequential_dox_trs	D_then_T400_RCT_no2	Cell_line.Tx12	Plate.99	FGFR2	0.5	-0.0612779477597863	pearson	1	Ttest_pvalue	Coefficient_of_eigenassay	SVD_pCMs_dplus3CT	NoPrepr	SVD	8532	D_then_T400_RCT_no2-Tx12	N	Kept components	RCT
Drug	Sequential_dox_trs	D_then_T400_RCT_no2	Cell_line.Tx12	Plate.99	FGFR3	0.5	-0.298902184109136	pearson	1	Ttest_pvalue	Coefficient_of_eigenassay	SVD_pCMs_dplus3CT	NoPrepr	SVD	670	D_then_T400_RCT_no2-Tx12	N	Kept components	RCT
Drug	Sequential_dox_trs	D_then_T400_RCT_no2	Cell_line.Tx12	Plate.99	FGFR4	0.5	0.0332651445403358	pearson	1	Ttest_pvalue	Coefficient_of_eigenassay	SVD_pCMs_dplus3CT	NoPrepr	SVD	11091	D_then_T400_RCT_no2-Tx12	N	Kept components	RCT
Drug	Sequential_dox_trs	D_then_T400_RCT_no2	Cell_line.Tx12	Plate.99	FGFRL1	0.5	-0.220468973457408	pearson	1	Ttest_pvalue	Coefficient_of_eigenassay	SVD_pCMs_dplus3CT	NoPrepr	SVD	1562	D_then_T400_RCT_no2-Tx12	N	Kept components	RCT
Drug	Sequential_dox_trs	D_then_T400_RCT_no2	Cell_line.Tx12	Plate.99	FGG	0.5	-0.0155055204040381	pearson	1	Ttest_pvalue	Coefficient_of_eigenassay	SVD_pCMs_dplus3CT	NoPrepr	SVD	13057	D_then_T400_RCT_no2-Tx12	N	Kept components	RCT
Drug	Sequential_dox_trs	D_then_T400_RCT_no2	Cell_line.Tx12	Plate.99	FGGY	0.5	0.00670944840148701	pearson	1	Ttest_pvalue	Coefficient_of_eigenassay	SVD_pCMs_dplus3CT	NoPrepr	SVD	14169	D_then_T400_RCT_no2-Tx12	N	Kept components	RCT
Drug	Sequential_dox_trs	D_then_T400_RCT_no2	Cell_line.Tx12	Plate.99	FGL2	0.5	0.00622129143091137	pearson	1	Ttest_pvalue	Coefficient_of_eigenassay	SVD_pCMs_dplus3CT	NoPrepr	SVD	14245	D_then_T400_RCT_no2-Tx12	N	Kept components	RCT
Drug	Sequential_dox_trs	D_then_T400_RCT_no2	Cell_line.Tx12	Plate.99	FH	0.5	-0.00392141644536867	pearson	1	Ttest_pvalue	Coefficient_of_eigenassay	SVD_pCMs_dplus3CT	NoPrepr	SVD	14592	D_then_T400_RCT_no2-Tx12	N	Kept components	RCT
Drug	Sequential_dox_trs	D_then_T400_RCT_no2	Cell_line.Tx12	Plate.99	FHAD1	0.5	-0.0109983698355215	pearson	1	Ttest_pvalue	Coefficient_of_eigenassay	SVD_pCMs_dplus3CT	NoPrepr	SVD	13609	D_then_T400_RCT_no2-Tx12	N	Kept components	RCT
Drug	Sequential_dox_trs	D_then_T400_RCT_no2	Cell_line.Tx12	Plate.99	FHDC1	0.5	-0.0359569087826846	pearson	1	Ttest_pvalue	Coefficient_of_eigenassay	SVD_pCMs_dplus3CT	NoPrepr	SVD	10829	D_then_T400_RCT_no2-Tx12	N	Kept components	RCT
Drug	Sequential_dox_trs	D_then_T400_RCT_no2	Cell_line.Tx12	Plate.99	FHIT	0.5	0.110037074176412	pearson	1	Ttest_pvalue	Coefficient_of_eigenassay	SVD_pCMs_dplus3CT	NoPrepr	SVD	5181	D_then_T400_RCT_no2-Tx12	N	Kept components	RCT
Drug	Sequential_dox_trs	D_then_T400_RCT_no2	Cell_line.Tx12	Plate.99	FHL1	0.5	0.0410526632260031	pearson	1	Ttest_pvalue	Coefficient_of_eigenassay	SVD_pCMs_dplus3CT	NoPrepr	SVD	10293	D_then_T400_RCT_no2-Tx12	N	Kept components	RCT
Drug	Sequential_dox_trs	D_then_T400_RCT_no2	Cell_line.Tx12	Plate.99	FHL2	0.5	0.0303609360311438	pearson	1	Ttest_pvalue	Coefficient_of_eigenassay	SVD_pCMs_dplus3CT	NoPrepr	SVD	11380	D_then_T400_RCT_no2-Tx12	N	Kept components	RCT
Drug	Sequential_dox_trs	D_then_T400_RCT_no2	Cell_line.Tx12	Plate.99	FHL3	0.5	-0.0386933487009489	pearson	1	Ttest_pvalue	Coefficient_of_eigenassay	SVD_pCMs_dplus3CT	NoPrepr	SVD	10531	D_then_T400_RCT_no2-Tx12	N	Kept components	RCT
Drug	Sequential_dox_trs	D_then_T400_RCT_no2	Cell_line.Tx12	Plate.99	FHOD1	0.5	-0.0512157936417937	pearson	1	Ttest_pvalue	Coefficient_of_eigenassay	SVD_pCMs_dplus3CT	NoPrepr	SVD	9366	D_then_T400_RCT_no2-Tx12	N	Kept components	RCT
Drug	Sequential_dox_trs	D_then_T400_RCT_no2	Cell_line.Tx12	Plate.99	FHOD3	0.5	0.213054982942826	pearson	1	Ttest_pvalue	Coefficient_of_eigenassay	SVD_pCMs_dplus3CT	NoPrepr	SVD	1706	D_then_T400_RCT_no2-Tx12	N	Kept components	RCT
Drug	Sequential_dox_trs	D_then_T400_RCT_no2	Cell_line.Tx12	Plate.99	FIBCD1	0.5	-0.0812481948268245	pearson	1	Ttest_pvalue	Coefficient_of_eigenassay	SVD_pCMs_dplus3CT	NoPrepr	SVD	6947	D_then_T400_RCT_no2-Tx12	N	Kept components	RCT
Drug	Sequential_dox_trs	D_then_T400_RCT_no2	Cell_line.Tx12	Plate.99	FIBIN	0.5	0.121482332578317	pearson	1	Ttest_pvalue	Coefficient_of_eigenassay	SVD_pCMs_dplus3CT	NoPrepr	SVD	4584	D_then_T400_RCT_no2-Tx12	N	Kept components	RCT
Drug	Sequential_dox_trs	D_then_T400_RCT_no2	Cell_line.Tx12	Plate.99	FIBP	0.5	-0.067691790211286	pearson	1	Ttest_pvalue	Coefficient_of_eigenassay	SVD_pCMs_dplus3CT	NoPrepr	SVD	7983	D_then_T400_RCT_no2-Tx12	N	Kept components	RCT
Drug	Sequential_dox_trs	D_then_T400_RCT_no2	Cell_line.Tx12	Plate.99	FICD	0.5	-0.209578708820889	pearson	1	Ttest_pvalue	Coefficient_of_eigenassay	SVD_pCMs_dplus3CT	NoPrepr	SVD	1771	D_then_T400_RCT_no2-Tx12	N	Kept components	RCT
Drug	Sequential_dox_trs	D_then_T400_RCT_no2	Cell_line.Tx12	Plate.99	FIG4	0.5	-0.0380621081400606	pearson	1	Ttest_pvalue	Coefficient_of_eigenassay	SVD_pCMs_dplus3CT	NoPrepr	SVD	10609	D_then_T400_RCT_no2-Tx12	N	Kept components	RCT
Drug	Sequential_dox_trs	D_then_T400_RCT_no2	Cell_line.Tx12	Plate.99	FIGN	0.5	0.168416414914759	pearson	1	Ttest_pvalue	Coefficient_of_eigenassay	SVD_pCMs_dplus3CT	NoPrepr	SVD	2801	D_then_T400_RCT_no2-Tx12	N	Kept components	RCT
Drug	Sequential_dox_trs	D_then_T400_RCT_no2	Cell_line.Tx12	Plate.99	FIGNL1	0.5	-0.0331210304258287	pearson	1	Ttest_pvalue	Coefficient_of_eigenassay	SVD_pCMs_dplus3CT	NoPrepr	SVD	11106	D_then_T400_RCT_no2-Tx12	N	Kept components	RCT
Drug	Sequential_dox_trs	D_then_T400_RCT_no2	Cell_line.Tx12	Plate.99	FIGNL2	0.5	0.123539351606535	pearson	1	Ttest_pvalue	Coefficient_of_eigenassay	SVD_pCMs_dplus3CT	NoPrepr	SVD	4471	D_then_T400_RCT_no2-Tx12	N	Kept components	RCT
Drug	Sequential_dox_trs	D_then_T400_RCT_no2	Cell_line.Tx12	Plate.99	FILIP1	0.5	0.119638190604325	pearson	1	Ttest_pvalue	Coefficient_of_eigenassay	SVD_pCMs_dplus3CT	NoPrepr	SVD	4682	D_then_T400_RCT_no2-Tx12	N	Kept components	RCT
Drug	Sequential_dox_trs	D_then_T400_RCT_no2	Cell_line.Tx12	Plate.99	FILIP1L	0.5	0.0937013505031288	pearson	1	Ttest_pvalue	Coefficient_of_eigenassay	SVD_pCMs_dplus3CT	NoPrepr	SVD	6121	D_then_T400_RCT_no2-Tx12	N	Kept components	RCT
Drug	Sequential_dox_trs	D_then_T400_RCT_no2	Cell_line.Tx12	Plate.99	FIP1L1	0.5	-0.118912779267496	pearson	1	Ttest_pvalue	Coefficient_of_eigenassay	SVD_pCMs_dplus3CT	NoPrepr	SVD	4725	D_then_T400_RCT_no2-Tx12	N	Kept components	RCT
Drug	Sequential_dox_trs	D_then_T400_RCT_no2	Cell_line.Tx12	Plate.99	FIS1	0.5	-0.17457169093197	pearson	1	Ttest_pvalue	Coefficient_of_eigenassay	SVD_pCMs_dplus3CT	NoPrepr	SVD	2623	D_then_T400_RCT_no2-Tx12	N	Kept components	RCT
Drug	Sequential_dox_trs	D_then_T400_RCT_no2	Cell_line.Tx12	Plate.99	FITM1	0.5	0.0239614040962746	pearson	1	Ttest_pvalue	Coefficient_of_eigenassay	SVD_pCMs_dplus3CT	NoPrepr	SVD	12081	D_then_T400_RCT_no2-Tx12	N	Kept components	RCT
Drug	Sequential_dox_trs	D_then_T400_RCT_no2	Cell_line.Tx12	Plate.99	FITM2	0.5	0.0765108742939504	pearson	1	Ttest_pvalue	Coefficient_of_eigenassay	SVD_pCMs_dplus3CT	NoPrepr	SVD	7308	D_then_T400_RCT_no2-Tx12	N	Kept components	RCT
Drug	Sequential_dox_trs	D_then_T400_RCT_no2	Cell_line.Tx12	Plate.99	FIZ1	0.5	0.0200263724988737	pearson	1	Ttest_pvalue	Coefficient_of_eigenassay	SVD_pCMs_dplus3CT	NoPrepr	SVD	12481	D_then_T400_RCT_no2-Tx12	N	Kept components	RCT
Drug	Sequential_dox_trs	D_then_T400_RCT_no2	Cell_line.Tx12	Plate.99	FJX1	0.5	-0.168609874610311	pearson	1	Ttest_pvalue	Coefficient_of_eigenassay	SVD_pCMs_dplus3CT	NoPrepr	SVD	2792	D_then_T400_RCT_no2-Tx12	N	Kept components	RCT
Drug	Sequential_dox_trs	D_then_T400_RCT_no2	Cell_line.Tx12	Plate.99	FKBP10	0.5	-0.174758001977341	pearson	1	Ttest_pvalue	Coefficient_of_eigenassay	SVD_pCMs_dplus3CT	NoPrepr	SVD	2619	D_then_T400_RCT_no2-Tx12	N	Kept components	RCT
Drug	Sequential_dox_trs	D_then_T400_RCT_no2	Cell_line.Tx12	Plate.99	FKBP11	0.5	0.074568531017637	pearson	1	Ttest_pvalue	Coefficient_of_eigenassay	SVD_pCMs_dplus3CT	NoPrepr	SVD	7461	D_then_T400_RCT_no2-Tx12	N	Kept components	RCT
Drug	Sequential_dox_trs	D_then_T400_RCT_no2	Cell_line.Tx12	Plate.99	FKBP14	0.5	-0.0243398677445135	pearson	1	Ttest_pvalue	Coefficient_of_eigenassay	SVD_pCMs_dplus3CT	NoPrepr	SVD	12046	D_then_T400_RCT_no2-Tx12	N	Kept components	RCT
Drug	Sequential_dox_trs	D_then_T400_RCT_no2	Cell_line.Tx12	Plate.99	FKBP15	0.5	-0.0334574174371479	pearson	1	Ttest_pvalue	Coefficient_of_eigenassay	SVD_pCMs_dplus3CT	NoPrepr	SVD	11077	D_then_T400_RCT_no2-Tx12	N	Kept components	RCT
Drug	Sequential_dox_trs	D_then_T400_RCT_no2	Cell_line.Tx12	Plate.99	FKBP1A	0.5	-0.00909393693232864	pearson	1	Ttest_pvalue	Coefficient_of_eigenassay	SVD_pCMs_dplus3CT	NoPrepr	SVD	13837	D_then_T400_RCT_no2-Tx12	N	Kept components	RCT
Drug	Sequential_dox_trs	D_then_T400_RCT_no2	Cell_line.Tx12	Plate.99	FKBP1B	0.5	-0.115001886021019	pearson	1	Ttest_pvalue	Coefficient_of_eigenassay	SVD_pCMs_dplus3CT	NoPrepr	SVD	4916	D_then_T400_RCT_no2-Tx12	N	Kept components	RCT
Drug	Sequential_dox_trs	D_then_T400_RCT_no2	Cell_line.Tx12	Plate.99	FKBP2	0.5	-0.236336205452135	pearson	1	Ttest_pvalue	Coefficient_of_eigenassay	SVD_pCMs_dplus3CT	NoPrepr	SVD	1335	D_then_T400_RCT_no2-Tx12	N	Kept components	RCT
Drug	Sequential_dox_trs	D_then_T400_RCT_no2	Cell_line.Tx12	Plate.99	FKBP3	0.5	-0.131907796515309	pearson	1	Ttest_pvalue	Coefficient_of_eigenassay	SVD_pCMs_dplus3CT	NoPrepr	SVD	4091	D_then_T400_RCT_no2-Tx12	N	Kept components	RCT
Drug	Sequential_dox_trs	D_then_T400_RCT_no2	Cell_line.Tx12	Plate.99	FKBP4	0.5	-0.134424447205951	pearson	1	Ttest_pvalue	Coefficient_of_eigenassay	SVD_pCMs_dplus3CT	NoPrepr	SVD	3970	D_then_T400_RCT_no2-Tx12	N	Kept components	RCT
Drug	Sequential_dox_trs	D_then_T400_RCT_no2	Cell_line.Tx12	Plate.99	FKBP5	0.5	0.18201721773355	pearson	1	Ttest_pvalue	Coefficient_of_eigenassay	SVD_pCMs_dplus3CT	NoPrepr	SVD	2416	D_then_T400_RCT_no2-Tx12	N	Kept components	RCT
Drug	Sequential_dox_trs	D_then_T400_RCT_no2	Cell_line.Tx12	Plate.99	FKBP7	0.5	0.0255914616057927	pearson	1	Ttest_pvalue	Coefficient_of_eigenassay	SVD_pCMs_dplus3CT	NoPrepr	SVD	11906	D_then_T400_RCT_no2-Tx12	N	Kept components	RCT
Drug	Sequential_dox_trs	D_then_T400_RCT_no2	Cell_line.Tx12	Plate.99	FKBP8	0.5	0.0124446737903352	pearson	1	Ttest_pvalue	Coefficient_of_eigenassay	SVD_pCMs_dplus3CT	NoPrepr	SVD	13439	D_then_T400_RCT_no2-Tx12	N	Kept components	RCT
Drug	Sequential_dox_trs	D_then_T400_RCT_no2	Cell_line.Tx12	Plate.99	FKBP9	0.5	0.00522450014743895	pearson	1	Ttest_pvalue	Coefficient_of_eigenassay	SVD_pCMs_dplus3CT	NoPrepr	SVD	14371	D_then_T400_RCT_no2-Tx12	N	Kept components	RCT
Drug	Sequential_dox_trs	D_then_T400_RCT_no2	Cell_line.Tx12	Plate.99	FKRP	0.5	0.119772275000362	pearson	1	Ttest_pvalue	Coefficient_of_eigenassay	SVD_pCMs_dplus3CT	NoPrepr	SVD	4670	D_then_T400_RCT_no2-Tx12	N	Kept components	RCT
Drug	Sequential_dox_trs	D_then_T400_RCT_no2	Cell_line.Tx12	Plate.99	FKTN	0.5	0.18355842428442	pearson	1	Ttest_pvalue	Coefficient_of_eigenassay	SVD_pCMs_dplus3CT	NoPrepr	SVD	2358	D_then_T400_RCT_no2-Tx12	N	Kept components	RCT
Drug	Sequential_dox_trs	D_then_T400_RCT_no2	Cell_line.Tx12	Plate.99	FLAD1	0.5	0.0491220214072047	pearson	1	Ttest_pvalue	Coefficient_of_eigenassay	SVD_pCMs_dplus3CT	NoPrepr	SVD	9535	D_then_T400_RCT_no2-Tx12	N	Kept components	RCT
Drug	Sequential_dox_trs	D_then_T400_RCT_no2	Cell_line.Tx12	Plate.99	FLCN	0.5	0.115549799802349	pearson	1	Ttest_pvalue	Coefficient_of_eigenassay	SVD_pCMs_dplus3CT	NoPrepr	SVD	4892	D_then_T400_RCT_no2-Tx12	N	Kept components	RCT
Drug	Sequential_dox_trs	D_then_T400_RCT_no2	Cell_line.Tx12	Plate.99	FLG	0.5	0.0141967246828607	pearson	1	Ttest_pvalue	Coefficient_of_eigenassay	SVD_pCMs_dplus3CT	NoPrepr	SVD	13211	D_then_T400_RCT_no2-Tx12	N	Kept components	RCT
Drug	Sequential_dox_trs	D_then_T400_RCT_no2	Cell_line.Tx12	Plate.99	FLI1	0.5	-0.331044056821819	pearson	1	Ttest_pvalue	Coefficient_of_eigenassay	SVD_pCMs_dplus3CT	NoPrepr	SVD	477	D_then_T400_RCT_no2-Tx12	N	Kept components	RCT
Drug	Sequential_dox_trs	D_then_T400_RCT_no2	Cell_line.Tx12	Plate.99	FLII	0.5	-0.00208469386510517	pearson	1	Ttest_pvalue	Coefficient_of_eigenassay	SVD_pCMs_dplus3CT	NoPrepr	SVD	14939	D_then_T400_RCT_no2-Tx12	N	Kept components	RCT
Drug	Sequential_dox_trs	D_then_T400_RCT_no2	Cell_line.Tx12	Plate.99	FLJ20712	0.5	-0.0935987432369753	pearson	1	Ttest_pvalue	Coefficient_of_eigenassay	SVD_pCMs_dplus3CT	NoPrepr	SVD	6127	D_then_T400_RCT_no2-Tx12	N	Kept components	RCT
Drug	Sequential_dox_trs	D_then_T400_RCT_no2	Cell_line.Tx12	Plate.99	FLJ44635	0.5	0.0130850194092367	pearson	1	Ttest_pvalue	Coefficient_of_eigenassay	SVD_pCMs_dplus3CT	NoPrepr	SVD	13349	D_then_T400_RCT_no2-Tx12	N	Kept components	RCT
Drug	Sequential_dox_trs	D_then_T400_RCT_no2	Cell_line.Tx12	Plate.99	FLJ45513	0.5	0.00782311362757281	pearson	1	Ttest_pvalue	Coefficient_of_eigenassay	SVD_pCMs_dplus3CT	NoPrepr	SVD	14007	D_then_T400_RCT_no2-Tx12	N	Kept components	RCT
Drug	Sequential_dox_trs	D_then_T400_RCT_no2	Cell_line.Tx12	Plate.99	FLNA	0.5	0.0126246238555576	pearson	1	Ttest_pvalue	Coefficient_of_eigenassay	SVD_pCMs_dplus3CT	NoPrepr	SVD	13405	D_then_T400_RCT_no2-Tx12	N	Kept components	RCT
Drug	Sequential_dox_trs	D_then_T400_RCT_no2	Cell_line.Tx12	Plate.99	FLNB	0.5	0.0662975765568357	pearson	1	Ttest_pvalue	Coefficient_of_eigenassay	SVD_pCMs_dplus3CT	NoPrepr	SVD	8098	D_then_T400_RCT_no2-Tx12	N	Kept components	RCT
Drug	Sequential_dox_trs	D_then_T400_RCT_no2	Cell_line.Tx12	Plate.99	FLNC	0.5	0.0440155528194517	pearson	1	Ttest_pvalue	Coefficient_of_eigenassay	SVD_pCMs_dplus3CT	NoPrepr	SVD	9998	D_then_T400_RCT_no2-Tx12	N	Kept components	RCT
Drug	Sequential_dox_trs	D_then_T400_RCT_no2	Cell_line.Tx12	Plate.99	FLOT1	0.5	0.0250316026064085	pearson	1	Ttest_pvalue	Coefficient_of_eigenassay	SVD_pCMs_dplus3CT	NoPrepr	SVD	11964	D_then_T400_RCT_no2-Tx12	N	Kept components	RCT
Drug	Sequential_dox_trs	D_then_T400_RCT_no2	Cell_line.Tx12	Plate.99	FLOT2	0.5	0.00376119152204527	pearson	1	Ttest_pvalue	Coefficient_of_eigenassay	SVD_pCMs_dplus3CT	NoPrepr	SVD	14623	D_then_T400_RCT_no2-Tx12	N	Kept components	RCT
Drug	Sequential_dox_trs	D_then_T400_RCT_no2	Cell_line.Tx12	Plate.99	FLRT1	0.5	-0.0908306229687256	pearson	1	Ttest_pvalue	Coefficient_of_eigenassay	SVD_pCMs_dplus3CT	NoPrepr	SVD	6304	D_then_T400_RCT_no2-Tx12	N	Kept components	RCT
Drug	Sequential_dox_trs	D_then_T400_RCT_no2	Cell_line.Tx12	Plate.99	FLRT2	0.5	0.0479431864046998	pearson	1	Ttest_pvalue	Coefficient_of_eigenassay	SVD_pCMs_dplus3CT	NoPrepr	SVD	9661	D_then_T400_RCT_no2-Tx12	N	Kept components	RCT
Drug	Sequential_dox_trs	D_then_T400_RCT_no2	Cell_line.Tx12	Plate.99	FLRT3	0.5	-0.0585308694147369	pearson	1	Ttest_pvalue	Coefficient_of_eigenassay	SVD_pCMs_dplus3CT	NoPrepr	SVD	8754	D_then_T400_RCT_no2-Tx12	N	Kept components	RCT
Drug	Sequential_dox_trs	D_then_T400_RCT_no2	Cell_line.Tx12	Plate.99	FLT1	0.5	-0.110251591901716	pearson	1	Ttest_pvalue	Coefficient_of_eigenassay	SVD_pCMs_dplus3CT	NoPrepr	SVD	5173	D_then_T400_RCT_no2-Tx12	N	Kept components	RCT
Drug	Sequential_dox_trs	D_then_T400_RCT_no2	Cell_line.Tx12	Plate.99	FLT3LG	0.5	-0.00622340492925921	pearson	1	Ttest_pvalue	Coefficient_of_eigenassay	SVD_pCMs_dplus3CT	NoPrepr	SVD	14243	D_then_T400_RCT_no2-Tx12	N	Kept components	RCT
Drug	Sequential_dox_trs	D_then_T400_RCT_no2	Cell_line.Tx12	Plate.99	FLT4	0.5	-0.179284747541458	pearson	1	Ttest_pvalue	Coefficient_of_eigenassay	SVD_pCMs_dplus3CT	NoPrepr	SVD	2480	D_then_T400_RCT_no2-Tx12	N	Kept components	RCT
Drug	Sequential_dox_trs	D_then_T400_RCT_no2	Cell_line.Tx12	Plate.99	FLVCR1	0.5	0.187117313000053	pearson	1	Ttest_pvalue	Coefficient_of_eigenassay	SVD_pCMs_dplus3CT	NoPrepr	SVD	2264	D_then_T400_RCT_no2-Tx12	N	Kept components	RCT
Drug	Sequential_dox_trs	D_then_T400_RCT_no2	Cell_line.Tx12	Plate.99	FLVCR2	0.5	0.0351552224363682	pearson	1	Ttest_pvalue	Coefficient_of_eigenassay	SVD_pCMs_dplus3CT	NoPrepr	SVD	10909	D_then_T400_RCT_no2-Tx12	N	Kept components	RCT
Drug	Sequential_dox_trs	D_then_T400_RCT_no2	Cell_line.Tx12	Plate.99	FLYWCH1	0.5	0.143803412406315	pearson	1	Ttest_pvalue	Coefficient_of_eigenassay	SVD_pCMs_dplus3CT	NoPrepr	SVD	3591	D_then_T400_RCT_no2-Tx12	N	Kept components	RCT
Drug	Sequential_dox_trs	D_then_T400_RCT_no2	Cell_line.Tx12	Plate.99	FLYWCH2	0.5	0.0761947382625205	pearson	1	Ttest_pvalue	Coefficient_of_eigenassay	SVD_pCMs_dplus3CT	NoPrepr	SVD	7331	D_then_T400_RCT_no2-Tx12	N	Kept components	RCT
Drug	Sequential_dox_trs	D_then_T400_RCT_no2	Cell_line.Tx12	Plate.99	FMC1	0.5	0.112955163994554	pearson	1	Ttest_pvalue	Coefficient_of_eigenassay	SVD_pCMs_dplus3CT	NoPrepr	SVD	5020	D_then_T400_RCT_no2-Tx12	N	Kept components	RCT
Drug	Sequential_dox_trs	D_then_T400_RCT_no2	Cell_line.Tx12	Plate.99	FMN1	0.5	-0.030447732681015	pearson	1	Ttest_pvalue	Coefficient_of_eigenassay	SVD_pCMs_dplus3CT	NoPrepr	SVD	11368	D_then_T400_RCT_no2-Tx12	N	Kept components	RCT
Drug	Sequential_dox_trs	D_then_T400_RCT_no2	Cell_line.Tx12	Plate.99	FMN2	0.5	-0.167852820522896	pearson	1	Ttest_pvalue	Coefficient_of_eigenassay	SVD_pCMs_dplus3CT	NoPrepr	SVD	2826	D_then_T400_RCT_no2-Tx12	N	Kept components	RCT
Drug	Sequential_dox_trs	D_then_T400_RCT_no2	Cell_line.Tx12	Plate.99	FMNL1	0.5	-0.0165681344910373	pearson	1	Ttest_pvalue	Coefficient_of_eigenassay	SVD_pCMs_dplus3CT	NoPrepr	SVD	12897	D_then_T400_RCT_no2-Tx12	N	Kept components	RCT
Drug	Sequential_dox_trs	D_then_T400_RCT_no2	Cell_line.Tx12	Plate.99	FMNL2	0.5	0.07843515084389	pearson	1	Ttest_pvalue	Coefficient_of_eigenassay	SVD_pCMs_dplus3CT	NoPrepr	SVD	7175	D_then_T400_RCT_no2-Tx12	N	Kept components	RCT
Drug	Sequential_dox_trs	D_then_T400_RCT_no2	Cell_line.Tx12	Plate.99	FMNL3	0.5	-0.177939995117632	pearson	1	Ttest_pvalue	Coefficient_of_eigenassay	SVD_pCMs_dplus3CT	NoPrepr	SVD	2520	D_then_T400_RCT_no2-Tx12	N	Kept components	RCT
Drug	Sequential_dox_trs	D_then_T400_RCT_no2	Cell_line.Tx12	Plate.99	FMO1	0.5	0.0033439676132038	pearson	1	Ttest_pvalue	Coefficient_of_eigenassay	SVD_pCMs_dplus3CT	NoPrepr	SVD	14689	D_then_T400_RCT_no2-Tx12	N	Kept components	RCT
Drug	Sequential_dox_trs	D_then_T400_RCT_no2	Cell_line.Tx12	Plate.99	FMO4	0.5	0.0736329442994267	pearson	1	Ttest_pvalue	Coefficient_of_eigenassay	SVD_pCMs_dplus3CT	NoPrepr	SVD	7525	D_then_T400_RCT_no2-Tx12	N	Kept components	RCT
Drug	Sequential_dox_trs	D_then_T400_RCT_no2	Cell_line.Tx12	Plate.99	FMO5	0.5	-0.161280623872095	pearson	1	Ttest_pvalue	Coefficient_of_eigenassay	SVD_pCMs_dplus3CT	NoPrepr	SVD	3028	D_then_T400_RCT_no2-Tx12	N	Kept components	RCT
Drug	Sequential_dox_trs	D_then_T400_RCT_no2	Cell_line.Tx12	Plate.99	FMOD	0.5	-0.0690398677815161	pearson	1	Ttest_pvalue	Coefficient_of_eigenassay	SVD_pCMs_dplus3CT	NoPrepr	SVD	7873	D_then_T400_RCT_no2-Tx12	N	Kept components	RCT
Drug	Sequential_dox_trs	D_then_T400_RCT_no2	Cell_line.Tx12	Plate.99	FMR1	0.5	0.283674645560885	pearson	1	Ttest_pvalue	Coefficient_of_eigenassay	SVD_pCMs_dplus3CT	NoPrepr	SVD	790	D_then_T400_RCT_no2-Tx12	N	Kept components	RCT
Drug	Sequential_dox_trs	D_then_T400_RCT_no2	Cell_line.Tx12	Plate.99	FN1	0.5	-0.336732002422966	pearson	1	Ttest_pvalue	Coefficient_of_eigenassay	SVD_pCMs_dplus3CT	NoPrepr	SVD	455	D_then_T400_RCT_no2-Tx12	N	Kept components	RCT
Drug	Sequential_dox_trs	D_then_T400_RCT_no2	Cell_line.Tx12	Plate.99	FN3K	0.5	-0.292457393183774	pearson	1	Ttest_pvalue	Coefficient_of_eigenassay	SVD_pCMs_dplus3CT	NoPrepr	SVD	722	D_then_T400_RCT_no2-Tx12	N	Kept components	RCT
Drug	Sequential_dox_trs	D_then_T400_RCT_no2	Cell_line.Tx12	Plate.99	FN3KRP	0.5	0.00886192635946843	pearson	1	Ttest_pvalue	Coefficient_of_eigenassay	SVD_pCMs_dplus3CT	NoPrepr	SVD	13871	D_then_T400_RCT_no2-Tx12	N	Kept components	RCT
Drug	Sequential_dox_trs	D_then_T400_RCT_no2	Cell_line.Tx12	Plate.99	FNBP1	0.5	-0.00512746367807051	pearson	1	Ttest_pvalue	Coefficient_of_eigenassay	SVD_pCMs_dplus3CT	NoPrepr	SVD	14387	D_then_T400_RCT_no2-Tx12	N	Kept components	RCT
Drug	Sequential_dox_trs	D_then_T400_RCT_no2	Cell_line.Tx12	Plate.99	FNBP1L	0.5	0.0786686800628603	pearson	1	Ttest_pvalue	Coefficient_of_eigenassay	SVD_pCMs_dplus3CT	NoPrepr	SVD	7145	D_then_T400_RCT_no2-Tx12	N	Kept components	RCT
Drug	Sequential_dox_trs	D_then_T400_RCT_no2	Cell_line.Tx12	Plate.99	FNBP4	0.5	0.133833801512145	pearson	1	Ttest_pvalue	Coefficient_of_eigenassay	SVD_pCMs_dplus3CT	NoPrepr	SVD	3998	D_then_T400_RCT_no2-Tx12	N	Kept components	RCT
Drug	Sequential_dox_trs	D_then_T400_RCT_no2	Cell_line.Tx12	Plate.99	FNDC1	0.5	-0.544201010058851	pearson	1	Ttest_pvalue	Coefficient_of_eigenassay	SVD_pCMs_dplus3CT	NoPrepr	SVD	88	D_then_T400_RCT_no2-Tx12	N	Kept components	RCT
Drug	Sequential_dox_trs	D_then_T400_RCT_no2	Cell_line.Tx12	Plate.99	FNDC10	0.5	-0.120873435784858	pearson	1	Ttest_pvalue	Coefficient_of_eigenassay	SVD_pCMs_dplus3CT	NoPrepr	SVD	4615	D_then_T400_RCT_no2-Tx12	N	Kept components	RCT
Drug	Sequential_dox_trs	D_then_T400_RCT_no2	Cell_line.Tx12	Plate.99	FNDC11	0.5	-0.0871999861932051	pearson	1	Ttest_pvalue	Coefficient_of_eigenassay	SVD_pCMs_dplus3CT	NoPrepr	SVD	6544	D_then_T400_RCT_no2-Tx12	N	Kept components	RCT
Drug	Sequential_dox_trs	D_then_T400_RCT_no2	Cell_line.Tx12	Plate.99	FNDC3A	0.5	0.242840574886904	pearson	1	Ttest_pvalue	Coefficient_of_eigenassay	SVD_pCMs_dplus3CT	NoPrepr	SVD	1239	D_then_T400_RCT_no2-Tx12	N	Kept components	RCT
Drug	Sequential_dox_trs	D_then_T400_RCT_no2	Cell_line.Tx12	Plate.99	FNDC3B	0.5	0.10547812773105	pearson	1	Ttest_pvalue	Coefficient_of_eigenassay	SVD_pCMs_dplus3CT	NoPrepr	SVD	5443	D_then_T400_RCT_no2-Tx12	N	Kept components	RCT
Drug	Sequential_dox_trs	D_then_T400_RCT_no2	Cell_line.Tx12	Plate.99	FNDC4	0.5	-0.0247050793480694	pearson	1	Ttest_pvalue	Coefficient_of_eigenassay	SVD_pCMs_dplus3CT	NoPrepr	SVD	12002	D_then_T400_RCT_no2-Tx12	N	Kept components	RCT
Drug	Sequential_dox_trs	D_then_T400_RCT_no2	Cell_line.Tx12	Plate.99	FNDC5	0.5	-0.0401293469348098	pearson	1	Ttest_pvalue	Coefficient_of_eigenassay	SVD_pCMs_dplus3CT	NoPrepr	SVD	10375	D_then_T400_RCT_no2-Tx12	N	Kept components	RCT
Drug	Sequential_dox_trs	D_then_T400_RCT_no2	Cell_line.Tx12	Plate.99	FNDC9	0.5	0.261227457887979	pearson	1	Ttest_pvalue	Coefficient_of_eigenassay	SVD_pCMs_dplus3CT	NoPrepr	SVD	1004	D_then_T400_RCT_no2-Tx12	N	Kept components	RCT
Drug	Sequential_dox_trs	D_then_T400_RCT_no2	Cell_line.Tx12	Plate.99	FNIP1	0.5	0.312348636482457	pearson	1	Ttest_pvalue	Coefficient_of_eigenassay	SVD_pCMs_dplus3CT	NoPrepr	SVD	572	D_then_T400_RCT_no2-Tx12	N	Kept components	RCT
Drug	Sequential_dox_trs	D_then_T400_RCT_no2	Cell_line.Tx12	Plate.99	FNIP2	0.5	0.332821178879241	pearson	1	Ttest_pvalue	Coefficient_of_eigenassay	SVD_pCMs_dplus3CT	NoPrepr	SVD	468	D_then_T400_RCT_no2-Tx12	N	Kept components	RCT
Drug	Sequential_dox_trs	D_then_T400_RCT_no2	Cell_line.Tx12	Plate.99	FNTA	0.5	0.0242533406298792	pearson	1	Ttest_pvalue	Coefficient_of_eigenassay	SVD_pCMs_dplus3CT	NoPrepr	SVD	12059	D_then_T400_RCT_no2-Tx12	N	Kept components	RCT
Drug	Sequential_dox_trs	D_then_T400_RCT_no2	Cell_line.Tx12	Plate.99	FOCAD	0.5	0.103300333900707	pearson	1	Ttest_pvalue	Coefficient_of_eigenassay	SVD_pCMs_dplus3CT	NoPrepr	SVD	5557	D_then_T400_RCT_no2-Tx12	N	Kept components	RCT
Drug	Sequential_dox_trs	D_then_T400_RCT_no2	Cell_line.Tx12	Plate.99	FOLH1	0.5	-0.00485958125285403	pearson	1	Ttest_pvalue	Coefficient_of_eigenassay	SVD_pCMs_dplus3CT	NoPrepr	SVD	14438	D_then_T400_RCT_no2-Tx12	N	Kept components	RCT
Drug	Sequential_dox_trs	D_then_T400_RCT_no2	Cell_line.Tx12	Plate.99	FOLR1	0.5	0.0603995050310689	pearson	1	Ttest_pvalue	Coefficient_of_eigenassay	SVD_pCMs_dplus3CT	NoPrepr	SVD	8608	D_then_T400_RCT_no2-Tx12	N	Kept components	RCT
Drug	Sequential_dox_trs	D_then_T400_RCT_no2	Cell_line.Tx12	Plate.99	FOPNL	0.5	-0.0415726472736637	pearson	1	Ttest_pvalue	Coefficient_of_eigenassay	SVD_pCMs_dplus3CT	NoPrepr	SVD	10233	D_then_T400_RCT_no2-Tx12	N	Kept components	RCT
Drug	Sequential_dox_trs	D_then_T400_RCT_no2	Cell_line.Tx12	Plate.99	FOS	0.5	0.102365737190003	pearson	1	Ttest_pvalue	Coefficient_of_eigenassay	SVD_pCMs_dplus3CT	NoPrepr	SVD	5607	D_then_T400_RCT_no2-Tx12	N	Kept components	RCT
Drug	Sequential_dox_trs	D_then_T400_RCT_no2	Cell_line.Tx12	Plate.99	FOSB	0.5	0.0534317642597346	pearson	1	Ttest_pvalue	Coefficient_of_eigenassay	SVD_pCMs_dplus3CT	NoPrepr	SVD	9190	D_then_T400_RCT_no2-Tx12	N	Kept components	RCT
Drug	Sequential_dox_trs	D_then_T400_RCT_no2	Cell_line.Tx12	Plate.99	FOSL1	0.5	-0.145959111193532	pearson	1	Ttest_pvalue	Coefficient_of_eigenassay	SVD_pCMs_dplus3CT	NoPrepr	SVD	3506	D_then_T400_RCT_no2-Tx12	N	Kept components	RCT
Drug	Sequential_dox_trs	D_then_T400_RCT_no2	Cell_line.Tx12	Plate.99	FOSL2	0.5	0.0470413874589288	pearson	1	Ttest_pvalue	Coefficient_of_eigenassay	SVD_pCMs_dplus3CT	NoPrepr	SVD	9739	D_then_T400_RCT_no2-Tx12	N	Kept components	RCT
Drug	Sequential_dox_trs	D_then_T400_RCT_no2	Cell_line.Tx12	Plate.99	FOXA1	0.5	0.160965873625236	pearson	1	Ttest_pvalue	Coefficient_of_eigenassay	SVD_pCMs_dplus3CT	NoPrepr	SVD	3035	D_then_T400_RCT_no2-Tx12	N	Kept components	RCT
Drug	Sequential_dox_trs	D_then_T400_RCT_no2	Cell_line.Tx12	Plate.99	FOXA2	0.5	0.0203975515869071	pearson	1	Ttest_pvalue	Coefficient_of_eigenassay	SVD_pCMs_dplus3CT	NoPrepr	SVD	12440	D_then_T400_RCT_no2-Tx12	N	Kept components	RCT
Drug	Sequential_dox_trs	D_then_T400_RCT_no2	Cell_line.Tx12	Plate.99	FOXB1	0.5	0.00927335802971269	pearson	1	Ttest_pvalue	Coefficient_of_eigenassay	SVD_pCMs_dplus3CT	NoPrepr	SVD	13807	D_then_T400_RCT_no2-Tx12	N	Kept components	RCT
Drug	Sequential_dox_trs	D_then_T400_RCT_no2	Cell_line.Tx12	Plate.99	FOXC1	0.5	0.177567685783052	pearson	1	Ttest_pvalue	Coefficient_of_eigenassay	SVD_pCMs_dplus3CT	NoPrepr	SVD	2534	D_then_T400_RCT_no2-Tx12	N	Kept components	RCT
Drug	Sequential_dox_trs	D_then_T400_RCT_no2	Cell_line.Tx12	Plate.99	FOXC2	0.5	-0.0491506418664149	pearson	1	Ttest_pvalue	Coefficient_of_eigenassay	SVD_pCMs_dplus3CT	NoPrepr	SVD	9530	D_then_T400_RCT_no2-Tx12	N	Kept components	RCT
Drug	Sequential_dox_trs	D_then_T400_RCT_no2	Cell_line.Tx12	Plate.99	FOXD1	0.5	-0.0325680014313682	pearson	1	Ttest_pvalue	Coefficient_of_eigenassay	SVD_pCMs_dplus3CT	NoPrepr	SVD	11162	D_then_T400_RCT_no2-Tx12	N	Kept components	RCT
Drug	Sequential_dox_trs	D_then_T400_RCT_no2	Cell_line.Tx12	Plate.99	FOXD2	0.5	-0.00204021871950713	pearson	1	Ttest_pvalue	Coefficient_of_eigenassay	SVD_pCMs_dplus3CT	NoPrepr	SVD	14944	D_then_T400_RCT_no2-Tx12	N	Kept components	RCT
Drug	Sequential_dox_trs	D_then_T400_RCT_no2	Cell_line.Tx12	Plate.99	FOXD4	0.5	0.0234845518717445	pearson	1	Ttest_pvalue	Coefficient_of_eigenassay	SVD_pCMs_dplus3CT	NoPrepr	SVD	12132	D_then_T400_RCT_no2-Tx12	N	Kept components	RCT
Drug	Sequential_dox_trs	D_then_T400_RCT_no2	Cell_line.Tx12	Plate.99	FOXF1	0.5	-0.125040643987468	pearson	1	Ttest_pvalue	Coefficient_of_eigenassay	SVD_pCMs_dplus3CT	NoPrepr	SVD	4407	D_then_T400_RCT_no2-Tx12	N	Kept components	RCT
Drug	Sequential_dox_trs	D_then_T400_RCT_no2	Cell_line.Tx12	Plate.99	FOXF2	0.5	0.0295020315089243	pearson	1	Ttest_pvalue	Coefficient_of_eigenassay	SVD_pCMs_dplus3CT	NoPrepr	SVD	11485	D_then_T400_RCT_no2-Tx12	N	Kept components	RCT
Drug	Sequential_dox_trs	D_then_T400_RCT_no2	Cell_line.Tx12	Plate.99	FOXG1	0.5	-0.0735029983871393	pearson	1	Ttest_pvalue	Coefficient_of_eigenassay	SVD_pCMs_dplus3CT	NoPrepr	SVD	7538	D_then_T400_RCT_no2-Tx12	N	Kept components	RCT
Drug	Sequential_dox_trs	D_then_T400_RCT_no2	Cell_line.Tx12	Plate.99	FOXJ1	0.5	0.0846059380454203	pearson	1	Ttest_pvalue	Coefficient_of_eigenassay	SVD_pCMs_dplus3CT	NoPrepr	SVD	6725	D_then_T400_RCT_no2-Tx12	N	Kept components	RCT
Drug	Sequential_dox_trs	D_then_T400_RCT_no2	Cell_line.Tx12	Plate.99	FOXJ2	0.5	0.00990487050110943	pearson	1	Ttest_pvalue	Coefficient_of_eigenassay	SVD_pCMs_dplus3CT	NoPrepr	SVD	13733	D_then_T400_RCT_no2-Tx12	N	Kept components	RCT
Drug	Sequential_dox_trs	D_then_T400_RCT_no2	Cell_line.Tx12	Plate.99	FOXJ3	0.5	-0.0334637527335994	pearson	1	Ttest_pvalue	Coefficient_of_eigenassay	SVD_pCMs_dplus3CT	NoPrepr	SVD	11076	D_then_T400_RCT_no2-Tx12	N	Kept components	RCT
Drug	Sequential_dox_trs	D_then_T400_RCT_no2	Cell_line.Tx12	Plate.99	FOXK1	0.5	0.0200476948787982	pearson	1	Ttest_pvalue	Coefficient_of_eigenassay	SVD_pCMs_dplus3CT	NoPrepr	SVD	12479	D_then_T400_RCT_no2-Tx12	N	Kept components	RCT
Drug	Sequential_dox_trs	D_then_T400_RCT_no2	Cell_line.Tx12	Plate.99	FOXK2	0.5	0.00556303378396045	pearson	1	Ttest_pvalue	Coefficient_of_eigenassay	SVD_pCMs_dplus3CT	NoPrepr	SVD	14328	D_then_T400_RCT_no2-Tx12	N	Kept components	RCT
Drug	Sequential_dox_trs	D_then_T400_RCT_no2	Cell_line.Tx12	Plate.99	FOXL1	0.5	0.219640033658659	pearson	1	Ttest_pvalue	Coefficient_of_eigenassay	SVD_pCMs_dplus3CT	NoPrepr	SVD	1583	D_then_T400_RCT_no2-Tx12	N	Kept components	RCT
Drug	Sequential_dox_trs	D_then_T400_RCT_no2	Cell_line.Tx12	Plate.99	FOXL2NB	0.5	-0.00490549659896956	pearson	1	Ttest_pvalue	Coefficient_of_eigenassay	SVD_pCMs_dplus3CT	NoPrepr	SVD	14430	D_then_T400_RCT_no2-Tx12	N	Kept components	RCT
Drug	Sequential_dox_trs	D_then_T400_RCT_no2	Cell_line.Tx12	Plate.99	FOXM1	0.5	0.0454555366282797	pearson	1	Ttest_pvalue	Coefficient_of_eigenassay	SVD_pCMs_dplus3CT	NoPrepr	SVD	9870	D_then_T400_RCT_no2-Tx12	N	Kept components	RCT
Drug	Sequential_dox_trs	D_then_T400_RCT_no2	Cell_line.Tx12	Plate.99	FOXN2	0.5	0.0568295147198118	pearson	1	Ttest_pvalue	Coefficient_of_eigenassay	SVD_pCMs_dplus3CT	NoPrepr	SVD	8890	D_then_T400_RCT_no2-Tx12	N	Kept components	RCT
Drug	Sequential_dox_trs	D_then_T400_RCT_no2	Cell_line.Tx12	Plate.99	FOXN3	0.5	-0.0404690313177304	pearson	1	Ttest_pvalue	Coefficient_of_eigenassay	SVD_pCMs_dplus3CT	NoPrepr	SVD	10343	D_then_T400_RCT_no2-Tx12	N	Kept components	RCT
Drug	Sequential_dox_trs	D_then_T400_RCT_no2	Cell_line.Tx12	Plate.99	FOXN4	0.5	-0.216208017863214	pearson	1	Ttest_pvalue	Coefficient_of_eigenassay	SVD_pCMs_dplus3CT	NoPrepr	SVD	1649	D_then_T400_RCT_no2-Tx12	N	Kept components	RCT
Drug	Sequential_dox_trs	D_then_T400_RCT_no2	Cell_line.Tx12	Plate.99	FOXO1	0.5	0.0710585080287865	pearson	1	Ttest_pvalue	Coefficient_of_eigenassay	SVD_pCMs_dplus3CT	NoPrepr	SVD	7723	D_then_T400_RCT_no2-Tx12	N	Kept components	RCT
Drug	Sequential_dox_trs	D_then_T400_RCT_no2	Cell_line.Tx12	Plate.99	FOXO3	0.5	0.242002998241841	pearson	1	Ttest_pvalue	Coefficient_of_eigenassay	SVD_pCMs_dplus3CT	NoPrepr	SVD	1249	D_then_T400_RCT_no2-Tx12	N	Kept components	RCT
Drug	Sequential_dox_trs	D_then_T400_RCT_no2	Cell_line.Tx12	Plate.99	FOXO4	0.5	-0.00372494714460585	pearson	1	Ttest_pvalue	Coefficient_of_eigenassay	SVD_pCMs_dplus3CT	NoPrepr	SVD	14630	D_then_T400_RCT_no2-Tx12	N	Kept components	RCT
Drug	Sequential_dox_trs	D_then_T400_RCT_no2	Cell_line.Tx12	Plate.99	FOXO6	0.5	-0.26765624611927	pearson	1	Ttest_pvalue	Coefficient_of_eigenassay	SVD_pCMs_dplus3CT	NoPrepr	SVD	929	D_then_T400_RCT_no2-Tx12	N	Kept components	RCT
Drug	Sequential_dox_trs	D_then_T400_RCT_no2	Cell_line.Tx12	Plate.99	FOXP1	0.5	0.0413318697937611	pearson	1	Ttest_pvalue	Coefficient_of_eigenassay	SVD_pCMs_dplus3CT	NoPrepr	SVD	10256	D_then_T400_RCT_no2-Tx12	N	Kept components	RCT
Drug	Sequential_dox_trs	D_then_T400_RCT_no2	Cell_line.Tx12	Plate.99	FOXP2	0.5	0.173329453736221	pearson	1	Ttest_pvalue	Coefficient_of_eigenassay	SVD_pCMs_dplus3CT	NoPrepr	SVD	2660	D_then_T400_RCT_no2-Tx12	N	Kept components	RCT
Drug	Sequential_dox_trs	D_then_T400_RCT_no2	Cell_line.Tx12	Plate.99	FOXP3	0.5	0.124924133948313	pearson	1	Ttest_pvalue	Coefficient_of_eigenassay	SVD_pCMs_dplus3CT	NoPrepr	SVD	4415	D_then_T400_RCT_no2-Tx12	N	Kept components	RCT
Drug	Sequential_dox_trs	D_then_T400_RCT_no2	Cell_line.Tx12	Plate.99	FOXP4	0.5	-0.164884467735004	pearson	1	Ttest_pvalue	Coefficient_of_eigenassay	SVD_pCMs_dplus3CT	NoPrepr	SVD	2921	D_then_T400_RCT_no2-Tx12	N	Kept components	RCT
Drug	Sequential_dox_trs	D_then_T400_RCT_no2	Cell_line.Tx12	Plate.99	FOXQ1	0.5	0.0970659851417743	pearson	1	Ttest_pvalue	Coefficient_of_eigenassay	SVD_pCMs_dplus3CT	NoPrepr	SVD	5914	D_then_T400_RCT_no2-Tx12	N	Kept components	RCT
Drug	Sequential_dox_trs	D_then_T400_RCT_no2	Cell_line.Tx12	Plate.99	FOXRED1	0.5	0.185473730933432	pearson	1	Ttest_pvalue	Coefficient_of_eigenassay	SVD_pCMs_dplus3CT	NoPrepr	SVD	2307	D_then_T400_RCT_no2-Tx12	N	Kept components	RCT
Drug	Sequential_dox_trs	D_then_T400_RCT_no2	Cell_line.Tx12	Plate.99	FOXRED2	0.5	-0.287233842211194	pearson	1	Ttest_pvalue	Coefficient_of_eigenassay	SVD_pCMs_dplus3CT	NoPrepr	SVD	760	D_then_T400_RCT_no2-Tx12	N	Kept components	RCT
Drug	Sequential_dox_trs	D_then_T400_RCT_no2	Cell_line.Tx12	Plate.99	FOXS1	0.5	-0.409266698590115	pearson	1	Ttest_pvalue	Coefficient_of_eigenassay	SVD_pCMs_dplus3CT	NoPrepr	SVD	220	D_then_T400_RCT_no2-Tx12	N	Kept components	RCT
Drug	Sequential_dox_trs	D_then_T400_RCT_no2	Cell_line.Tx12	Plate.99	FPGS	0.5	0.0745333638281091	pearson	1	Ttest_pvalue	Coefficient_of_eigenassay	SVD_pCMs_dplus3CT	NoPrepr	SVD	7464	D_then_T400_RCT_no2-Tx12	N	Kept components	RCT
Drug	Sequential_dox_trs	D_then_T400_RCT_no2	Cell_line.Tx12	Plate.99	FPGT	0.5	0.254536203656602	pearson	1	Ttest_pvalue	Coefficient_of_eigenassay	SVD_pCMs_dplus3CT	NoPrepr	SVD	1089	D_then_T400_RCT_no2-Tx12	N	Kept components	RCT
Drug	Sequential_dox_trs	D_then_T400_RCT_no2	Cell_line.Tx12	Plate.99	FPGT-TNNI3K	0.5	0.160114770354272	pearson	1	Ttest_pvalue	Coefficient_of_eigenassay	SVD_pCMs_dplus3CT	NoPrepr	SVD	3058	D_then_T400_RCT_no2-Tx12	N	Kept components	RCT
Drug	Sequential_dox_trs	D_then_T400_RCT_no2	Cell_line.Tx12	Plate.99	FRA10AC1	0.5	-0.0396167641573794	pearson	1	Ttest_pvalue	Coefficient_of_eigenassay	SVD_pCMs_dplus3CT	NoPrepr	SVD	10430	D_then_T400_RCT_no2-Tx12	N	Kept components	RCT
Drug	Sequential_dox_trs	D_then_T400_RCT_no2	Cell_line.Tx12	Plate.99	FRAS1	0.5	0.24751980079818	pearson	1	Ttest_pvalue	Coefficient_of_eigenassay	SVD_pCMs_dplus3CT	NoPrepr	SVD	1174	D_then_T400_RCT_no2-Tx12	N	Kept components	RCT
Drug	Sequential_dox_trs	D_then_T400_RCT_no2	Cell_line.Tx12	Plate.99	FRAT1	0.5	0.0290758632453297	pearson	1	Ttest_pvalue	Coefficient_of_eigenassay	SVD_pCMs_dplus3CT	NoPrepr	SVD	11525	D_then_T400_RCT_no2-Tx12	N	Kept components	RCT
Drug	Sequential_dox_trs	D_then_T400_RCT_no2	Cell_line.Tx12	Plate.99	FRAT2	0.5	0.0153563059081856	pearson	1	Ttest_pvalue	Coefficient_of_eigenassay	SVD_pCMs_dplus3CT	NoPrepr	SVD	13074	D_then_T400_RCT_no2-Tx12	N	Kept components	RCT
Drug	Sequential_dox_trs	D_then_T400_RCT_no2	Cell_line.Tx12	Plate.99	FREM1	0.5	-0.00247464672748932	pearson	1	Ttest_pvalue	Coefficient_of_eigenassay	SVD_pCMs_dplus3CT	NoPrepr	SVD	14867	D_then_T400_RCT_no2-Tx12	N	Kept components	RCT
Drug	Sequential_dox_trs	D_then_T400_RCT_no2	Cell_line.Tx12	Plate.99	FREM2	0.5	0.452406502121902	pearson	1	Ttest_pvalue	Coefficient_of_eigenassay	SVD_pCMs_dplus3CT	NoPrepr	SVD	166	D_then_T400_RCT_no2-Tx12	N	Kept components	RCT
Drug	Sequential_dox_trs	D_then_T400_RCT_no2	Cell_line.Tx12	Plate.99	FREM3	0.5	-0.0381183791146333	pearson	1	Ttest_pvalue	Coefficient_of_eigenassay	SVD_pCMs_dplus3CT	NoPrepr	SVD	10603	D_then_T400_RCT_no2-Tx12	N	Kept components	RCT
Drug	Sequential_dox_trs	D_then_T400_RCT_no2	Cell_line.Tx12	Plate.99	FRK	0.5	-0.0300489299356947	pearson	1	Ttest_pvalue	Coefficient_of_eigenassay	SVD_pCMs_dplus3CT	NoPrepr	SVD	11426	D_then_T400_RCT_no2-Tx12	N	Kept components	RCT
Drug	Sequential_dox_trs	D_then_T400_RCT_no2	Cell_line.Tx12	Plate.99	FRMD3	0.5	0.103687614507227	pearson	1	Ttest_pvalue	Coefficient_of_eigenassay	SVD_pCMs_dplus3CT	NoPrepr	SVD	5538	D_then_T400_RCT_no2-Tx12	N	Kept components	RCT
Drug	Sequential_dox_trs	D_then_T400_RCT_no2	Cell_line.Tx12	Plate.99	FRMD4A	0.5	0.0345073777706493	pearson	1	Ttest_pvalue	Coefficient_of_eigenassay	SVD_pCMs_dplus3CT	NoPrepr	SVD	10970	D_then_T400_RCT_no2-Tx12	N	Kept components	RCT
Drug	Sequential_dox_trs	D_then_T400_RCT_no2	Cell_line.Tx12	Plate.99	FRMD4B	0.5	0.0402341534289354	pearson	1	Ttest_pvalue	Coefficient_of_eigenassay	SVD_pCMs_dplus3CT	NoPrepr	SVD	10363	D_then_T400_RCT_no2-Tx12	N	Kept components	RCT
Drug	Sequential_dox_trs	D_then_T400_RCT_no2	Cell_line.Tx12	Plate.99	FRMD5	0.5	0.0632410967119875	pearson	1	Ttest_pvalue	Coefficient_of_eigenassay	SVD_pCMs_dplus3CT	NoPrepr	SVD	8355	D_then_T400_RCT_no2-Tx12	N	Kept components	RCT
Drug	Sequential_dox_trs	D_then_T400_RCT_no2	Cell_line.Tx12	Plate.99	FRMD6	0.5	0.29639994901194	pearson	1	Ttest_pvalue	Coefficient_of_eigenassay	SVD_pCMs_dplus3CT	NoPrepr	SVD	692	D_then_T400_RCT_no2-Tx12	N	Kept components	RCT
Drug	Sequential_dox_trs	D_then_T400_RCT_no2	Cell_line.Tx12	Plate.99	FRMD8	0.5	0.230883138662297	pearson	1	Ttest_pvalue	Coefficient_of_eigenassay	SVD_pCMs_dplus3CT	NoPrepr	SVD	1406	D_then_T400_RCT_no2-Tx12	N	Kept components	RCT
Drug	Sequential_dox_trs	D_then_T400_RCT_no2	Cell_line.Tx12	Plate.99	FRMPD1	0.5	-0.00695519409427131	pearson	1	Ttest_pvalue	Coefficient_of_eigenassay	SVD_pCMs_dplus3CT	NoPrepr	SVD	14133	D_then_T400_RCT_no2-Tx12	N	Kept components	RCT
Drug	Sequential_dox_trs	D_then_T400_RCT_no2	Cell_line.Tx12	Plate.99	FRMPD2	0.5	0.00897311337656126	pearson	1	Ttest_pvalue	Coefficient_of_eigenassay	SVD_pCMs_dplus3CT	NoPrepr	SVD	13849	D_then_T400_RCT_no2-Tx12	N	Kept components	RCT
Drug	Sequential_dox_trs	D_then_T400_RCT_no2	Cell_line.Tx12	Plate.99	FRMPD3	0.5	-0.0324739641628256	pearson	1	Ttest_pvalue	Coefficient_of_eigenassay	SVD_pCMs_dplus3CT	NoPrepr	SVD	11172	D_then_T400_RCT_no2-Tx12	N	Kept components	RCT
Drug	Sequential_dox_trs	D_then_T400_RCT_no2	Cell_line.Tx12	Plate.99	FRMPD4	0.5	-0.0355084087119568	pearson	1	Ttest_pvalue	Coefficient_of_eigenassay	SVD_pCMs_dplus3CT	NoPrepr	SVD	10877	D_then_T400_RCT_no2-Tx12	N	Kept components	RCT
Drug	Sequential_dox_trs	D_then_T400_RCT_no2	Cell_line.Tx12	Plate.99	FRRS1	0.5	0.0785186634346492	pearson	1	Ttest_pvalue	Coefficient_of_eigenassay	SVD_pCMs_dplus3CT	NoPrepr	SVD	7164	D_then_T400_RCT_no2-Tx12	N	Kept components	RCT
Drug	Sequential_dox_trs	D_then_T400_RCT_no2	Cell_line.Tx12	Plate.99	FRRS1L	0.5	0.11593705658383	pearson	1	Ttest_pvalue	Coefficient_of_eigenassay	SVD_pCMs_dplus3CT	NoPrepr	SVD	4876	D_then_T400_RCT_no2-Tx12	N	Kept components	RCT
Drug	Sequential_dox_trs	D_then_T400_RCT_no2	Cell_line.Tx12	Plate.99	FRS2	0.5	0.157747662223496	pearson	1	Ttest_pvalue	Coefficient_of_eigenassay	SVD_pCMs_dplus3CT	NoPrepr	SVD	3124	D_then_T400_RCT_no2-Tx12	N	Kept components	RCT
Drug	Sequential_dox_trs	D_then_T400_RCT_no2	Cell_line.Tx12	Plate.99	FRS3	0.5	-0.132863937436057	pearson	1	Ttest_pvalue	Coefficient_of_eigenassay	SVD_pCMs_dplus3CT	NoPrepr	SVD	4044	D_then_T400_RCT_no2-Tx12	N	Kept components	RCT
Drug	Sequential_dox_trs	D_then_T400_RCT_no2	Cell_line.Tx12	Plate.99	FRY	0.5	0.0103835779339302	pearson	1	Ttest_pvalue	Coefficient_of_eigenassay	SVD_pCMs_dplus3CT	NoPrepr	SVD	13679	D_then_T400_RCT_no2-Tx12	N	Kept components	RCT
Drug	Sequential_dox_trs	D_then_T400_RCT_no2	Cell_line.Tx12	Plate.99	FRYL	0.5	0.0833265151207407	pearson	1	Ttest_pvalue	Coefficient_of_eigenassay	SVD_pCMs_dplus3CT	NoPrepr	SVD	6807	D_then_T400_RCT_no2-Tx12	N	Kept components	RCT
Drug	Sequential_dox_trs	D_then_T400_RCT_no2	Cell_line.Tx12	Plate.99	FRZB	0.5	0.0214275527232893	pearson	1	Ttest_pvalue	Coefficient_of_eigenassay	SVD_pCMs_dplus3CT	NoPrepr	SVD	12336	D_then_T400_RCT_no2-Tx12	N	Kept components	RCT
Drug	Sequential_dox_trs	D_then_T400_RCT_no2	Cell_line.Tx12	Plate.99	FSCN1	0.5	0.0315650187549318	pearson	1	Ttest_pvalue	Coefficient_of_eigenassay	SVD_pCMs_dplus3CT	NoPrepr	SVD	11264	D_then_T400_RCT_no2-Tx12	N	Kept components	RCT
Drug	Sequential_dox_trs	D_then_T400_RCT_no2	Cell_line.Tx12	Plate.99	FSCN2	0.5	0.317169792905004	pearson	1	Ttest_pvalue	Coefficient_of_eigenassay	SVD_pCMs_dplus3CT	NoPrepr	SVD	554	D_then_T400_RCT_no2-Tx12	N	Kept components	RCT
Drug	Sequential_dox_trs	D_then_T400_RCT_no2	Cell_line.Tx12	Plate.99	FSD1	0.5	0.113314239434033	pearson	1	Ttest_pvalue	Coefficient_of_eigenassay	SVD_pCMs_dplus3CT	NoPrepr	SVD	5001	D_then_T400_RCT_no2-Tx12	N	Kept components	RCT
Drug	Sequential_dox_trs	D_then_T400_RCT_no2	Cell_line.Tx12	Plate.99	FSD1L	0.5	0.282830488639715	pearson	1	Ttest_pvalue	Coefficient_of_eigenassay	SVD_pCMs_dplus3CT	NoPrepr	SVD	802	D_then_T400_RCT_no2-Tx12	N	Kept components	RCT
Drug	Sequential_dox_trs	D_then_T400_RCT_no2	Cell_line.Tx12	Plate.99	FSD2	0.5	0.00108586048604603	pearson	1	Ttest_pvalue	Coefficient_of_eigenassay	SVD_pCMs_dplus3CT	NoPrepr	SVD	15115	D_then_T400_RCT_no2-Tx12	N	Kept components	RCT
Drug	Sequential_dox_trs	D_then_T400_RCT_no2	Cell_line.Tx12	Plate.99	FSHR	0.5	-0.00249695374758326	pearson	1	Ttest_pvalue	Coefficient_of_eigenassay	SVD_pCMs_dplus3CT	NoPrepr	SVD	14859	D_then_T400_RCT_no2-Tx12	N	Kept components	RCT
Drug	Sequential_dox_trs	D_then_T400_RCT_no2	Cell_line.Tx12	Plate.99	FSIP1	0.5	-0.0645573072260243	pearson	1	Ttest_pvalue	Coefficient_of_eigenassay	SVD_pCMs_dplus3CT	NoPrepr	SVD	8232	D_then_T400_RCT_no2-Tx12	N	Kept components	RCT
Drug	Sequential_dox_trs	D_then_T400_RCT_no2	Cell_line.Tx12	Plate.99	FSIP2	0.5	-0.0120322819134633	pearson	1	Ttest_pvalue	Coefficient_of_eigenassay	SVD_pCMs_dplus3CT	NoPrepr	SVD	13489	D_then_T400_RCT_no2-Tx12	N	Kept components	RCT
Drug	Sequential_dox_trs	D_then_T400_RCT_no2	Cell_line.Tx12	Plate.99	FST	0.5	0.0827839132948924	pearson	1	Ttest_pvalue	Coefficient_of_eigenassay	SVD_pCMs_dplus3CT	NoPrepr	SVD	6842	D_then_T400_RCT_no2-Tx12	N	Kept components	RCT
Drug	Sequential_dox_trs	D_then_T400_RCT_no2	Cell_line.Tx12	Plate.99	FSTL1	0.5	0.00799156093912279	pearson	1	Ttest_pvalue	Coefficient_of_eigenassay	SVD_pCMs_dplus3CT	NoPrepr	SVD	13980	D_then_T400_RCT_no2-Tx12	N	Kept components	RCT
Drug	Sequential_dox_trs	D_then_T400_RCT_no2	Cell_line.Tx12	Plate.99	FSTL3	0.5	-0.0205627989697977	pearson	1	Ttest_pvalue	Coefficient_of_eigenassay	SVD_pCMs_dplus3CT	NoPrepr	SVD	12421	D_then_T400_RCT_no2-Tx12	N	Kept components	RCT
Drug	Sequential_dox_trs	D_then_T400_RCT_no2	Cell_line.Tx12	Plate.99	FSTL4	0.5	-0.00252788244758282	pearson	1	Ttest_pvalue	Coefficient_of_eigenassay	SVD_pCMs_dplus3CT	NoPrepr	SVD	14853	D_then_T400_RCT_no2-Tx12	N	Kept components	RCT
Drug	Sequential_dox_trs	D_then_T400_RCT_no2	Cell_line.Tx12	Plate.99	FSTL5	0.5	0.0742354046189391	pearson	1	Ttest_pvalue	Coefficient_of_eigenassay	SVD_pCMs_dplus3CT	NoPrepr	SVD	7484	D_then_T400_RCT_no2-Tx12	N	Kept components	RCT
Drug	Sequential_dox_trs	D_then_T400_RCT_no2	Cell_line.Tx12	Plate.99	FTCD	0.5	0.0165685608454079	pearson	1	Ttest_pvalue	Coefficient_of_eigenassay	SVD_pCMs_dplus3CT	NoPrepr	SVD	12896	D_then_T400_RCT_no2-Tx12	N	Kept components	RCT
Drug	Sequential_dox_trs	D_then_T400_RCT_no2	Cell_line.Tx12	Plate.99	FTH1	0.5	-0.221410826889468	pearson	1	Ttest_pvalue	Coefficient_of_eigenassay	SVD_pCMs_dplus3CT	NoPrepr	SVD	1539	D_then_T400_RCT_no2-Tx12	N	Kept components	RCT
Drug	Sequential_dox_trs	D_then_T400_RCT_no2	Cell_line.Tx12	Plate.99	FTL	0.5	-0.0786376868959986	pearson	1	Ttest_pvalue	Coefficient_of_eigenassay	SVD_pCMs_dplus3CT	NoPrepr	SVD	7150	D_then_T400_RCT_no2-Tx12	N	Kept components	RCT
Drug	Sequential_dox_trs	D_then_T400_RCT_no2	Cell_line.Tx12	Plate.99	FTO	0.5	-0.0491740685617276	pearson	1	Ttest_pvalue	Coefficient_of_eigenassay	SVD_pCMs_dplus3CT	NoPrepr	SVD	9528	D_then_T400_RCT_no2-Tx12	N	Kept components	RCT
Drug	Sequential_dox_trs	D_then_T400_RCT_no2	Cell_line.Tx12	Plate.99	FTSJ1	0.5	-0.186709059679213	pearson	1	Ttest_pvalue	Coefficient_of_eigenassay	SVD_pCMs_dplus3CT	NoPrepr	SVD	2277	D_then_T400_RCT_no2-Tx12	N	Kept components	RCT
Drug	Sequential_dox_trs	D_then_T400_RCT_no2	Cell_line.Tx12	Plate.99	FTSJ3	0.5	-0.123539419015438	pearson	1	Ttest_pvalue	Coefficient_of_eigenassay	SVD_pCMs_dplus3CT	NoPrepr	SVD	4470	D_then_T400_RCT_no2-Tx12	N	Kept components	RCT
Drug	Sequential_dox_trs	D_then_T400_RCT_no2	Cell_line.Tx12	Plate.99	FUBP1	0.5	0.0229813987341851	pearson	1	Ttest_pvalue	Coefficient_of_eigenassay	SVD_pCMs_dplus3CT	NoPrepr	SVD	12195	D_then_T400_RCT_no2-Tx12	N	Kept components	RCT
Drug	Sequential_dox_trs	D_then_T400_RCT_no2	Cell_line.Tx12	Plate.99	FUBP3	0.5	0.2898109965692	pearson	1	Ttest_pvalue	Coefficient_of_eigenassay	SVD_pCMs_dplus3CT	NoPrepr	SVD	736	D_then_T400_RCT_no2-Tx12	N	Kept components	RCT
Drug	Sequential_dox_trs	D_then_T400_RCT_no2	Cell_line.Tx12	Plate.99	FUCA1	0.5	-0.162926974896902	pearson	1	Ttest_pvalue	Coefficient_of_eigenassay	SVD_pCMs_dplus3CT	NoPrepr	SVD	2982	D_then_T400_RCT_no2-Tx12	N	Kept components	RCT
Drug	Sequential_dox_trs	D_then_T400_RCT_no2	Cell_line.Tx12	Plate.99	FUCA2	0.5	-0.0866960764049683	pearson	1	Ttest_pvalue	Coefficient_of_eigenassay	SVD_pCMs_dplus3CT	NoPrepr	SVD	6589	D_then_T400_RCT_no2-Tx12	N	Kept components	RCT
Drug	Sequential_dox_trs	D_then_T400_RCT_no2	Cell_line.Tx12	Plate.99	FUK	0.5	0.0211854711180597	pearson	1	Ttest_pvalue	Coefficient_of_eigenassay	SVD_pCMs_dplus3CT	NoPrepr	SVD	12350	D_then_T400_RCT_no2-Tx12	N	Kept components	RCT
Drug	Sequential_dox_trs	D_then_T400_RCT_no2	Cell_line.Tx12	Plate.99	FUNDC1	0.5	0.0120273398044117	pearson	1	Ttest_pvalue	Coefficient_of_eigenassay	SVD_pCMs_dplus3CT	NoPrepr	SVD	13491	D_then_T400_RCT_no2-Tx12	N	Kept components	RCT
Drug	Sequential_dox_trs	D_then_T400_RCT_no2	Cell_line.Tx12	Plate.99	FUNDC2	0.5	-0.136375254033862	pearson	1	Ttest_pvalue	Coefficient_of_eigenassay	SVD_pCMs_dplus3CT	NoPrepr	SVD	3899	D_then_T400_RCT_no2-Tx12	N	Kept components	RCT
Drug	Sequential_dox_trs	D_then_T400_RCT_no2	Cell_line.Tx12	Plate.99	FUOM	0.5	0.0914696563553446	pearson	1	Ttest_pvalue	Coefficient_of_eigenassay	SVD_pCMs_dplus3CT	NoPrepr	SVD	6251	D_then_T400_RCT_no2-Tx12	N	Kept components	RCT
Drug	Sequential_dox_trs	D_then_T400_RCT_no2	Cell_line.Tx12	Plate.99	FURIN	0.5	-0.0930198376384606	pearson	1	Ttest_pvalue	Coefficient_of_eigenassay	SVD_pCMs_dplus3CT	NoPrepr	SVD	6155	D_then_T400_RCT_no2-Tx12	N	Kept components	RCT
Drug	Sequential_dox_trs	D_then_T400_RCT_no2	Cell_line.Tx12	Plate.99	FUS	0.5	-0.00491804231455404	pearson	1	Ttest_pvalue	Coefficient_of_eigenassay	SVD_pCMs_dplus3CT	NoPrepr	SVD	14427	D_then_T400_RCT_no2-Tx12	N	Kept components	RCT
Drug	Sequential_dox_trs	D_then_T400_RCT_no2	Cell_line.Tx12	Plate.99	FUT1	0.5	0.275584546711782	pearson	1	Ttest_pvalue	Coefficient_of_eigenassay	SVD_pCMs_dplus3CT	NoPrepr	SVD	876	D_then_T400_RCT_no2-Tx12	N	Kept components	RCT
Drug	Sequential_dox_trs	D_then_T400_RCT_no2	Cell_line.Tx12	Plate.99	FUT10	0.5	0.0658875466136755	pearson	1	Ttest_pvalue	Coefficient_of_eigenassay	SVD_pCMs_dplus3CT	NoPrepr	SVD	8129	D_then_T400_RCT_no2-Tx12	N	Kept components	RCT
Drug	Sequential_dox_trs	D_then_T400_RCT_no2	Cell_line.Tx12	Plate.99	FUT11	0.5	-0.0493475936952318	pearson	1	Ttest_pvalue	Coefficient_of_eigenassay	SVD_pCMs_dplus3CT	NoPrepr	SVD	9512	D_then_T400_RCT_no2-Tx12	N	Kept components	RCT
Drug	Sequential_dox_trs	D_then_T400_RCT_no2	Cell_line.Tx12	Plate.99	FUT2	0.5	0.0765008070208133	pearson	1	Ttest_pvalue	Coefficient_of_eigenassay	SVD_pCMs_dplus3CT	NoPrepr	SVD	7309	D_then_T400_RCT_no2-Tx12	N	Kept components	RCT
Drug	Sequential_dox_trs	D_then_T400_RCT_no2	Cell_line.Tx12	Plate.99	FUT3	0.5	-0.0985932840885009	pearson	1	Ttest_pvalue	Coefficient_of_eigenassay	SVD_pCMs_dplus3CT	NoPrepr	SVD	5825	D_then_T400_RCT_no2-Tx12	N	Kept components	RCT
Drug	Sequential_dox_trs	D_then_T400_RCT_no2	Cell_line.Tx12	Plate.99	FUT4	0.5	0.102836139011389	pearson	1	Ttest_pvalue	Coefficient_of_eigenassay	SVD_pCMs_dplus3CT	NoPrepr	SVD	5587	D_then_T400_RCT_no2-Tx12	N	Kept components	RCT
Drug	Sequential_dox_trs	D_then_T400_RCT_no2	Cell_line.Tx12	Plate.99	FUT5	0.5	-0.0319955309723348	pearson	1	Ttest_pvalue	Coefficient_of_eigenassay	SVD_pCMs_dplus3CT	NoPrepr	SVD	11222	D_then_T400_RCT_no2-Tx12	N	Kept components	RCT
Drug	Sequential_dox_trs	D_then_T400_RCT_no2	Cell_line.Tx12	Plate.99	FUT8	0.5	0.0634922713250435	pearson	1	Ttest_pvalue	Coefficient_of_eigenassay	SVD_pCMs_dplus3CT	NoPrepr	SVD	8316	D_then_T400_RCT_no2-Tx12	N	Kept components	RCT
Drug	Sequential_dox_trs	D_then_T400_RCT_no2	Cell_line.Tx12	Plate.99	FUT9	0.5	-0.0158469613831157	pearson	1	Ttest_pvalue	Coefficient_of_eigenassay	SVD_pCMs_dplus3CT	NoPrepr	SVD	13009	D_then_T400_RCT_no2-Tx12	N	Kept components	RCT
Drug	Sequential_dox_trs	D_then_T400_RCT_no2	Cell_line.Tx12	Plate.99	FUZ	0.5	0.100924777042097	pearson	1	Ttest_pvalue	Coefficient_of_eigenassay	SVD_pCMs_dplus3CT	NoPrepr	SVD	5689	D_then_T400_RCT_no2-Tx12	N	Kept components	RCT
Drug	Sequential_dox_trs	D_then_T400_RCT_no2	Cell_line.Tx12	Plate.99	FXN	0.5	0.00262939561093958	pearson	1	Ttest_pvalue	Coefficient_of_eigenassay	SVD_pCMs_dplus3CT	NoPrepr	SVD	14837	D_then_T400_RCT_no2-Tx12	N	Kept components	RCT
Drug	Sequential_dox_trs	D_then_T400_RCT_no2	Cell_line.Tx12	Plate.99	FXR1	0.5	-0.0172984650807512	pearson	1	Ttest_pvalue	Coefficient_of_eigenassay	SVD_pCMs_dplus3CT	NoPrepr	SVD	12826	D_then_T400_RCT_no2-Tx12	N	Kept components	RCT
Drug	Sequential_dox_trs	D_then_T400_RCT_no2	Cell_line.Tx12	Plate.99	FXR2	0.5	-0.0414939676221045	pearson	1	Ttest_pvalue	Coefficient_of_eigenassay	SVD_pCMs_dplus3CT	NoPrepr	SVD	10240	D_then_T400_RCT_no2-Tx12	N	Kept components	RCT
Drug	Sequential_dox_trs	D_then_T400_RCT_no2	Cell_line.Tx12	Plate.99	FXYD1	0.5	0.22281843366977	pearson	1	Ttest_pvalue	Coefficient_of_eigenassay	SVD_pCMs_dplus3CT	NoPrepr	SVD	1523	D_then_T400_RCT_no2-Tx12	N	Kept components	RCT
Drug	Sequential_dox_trs	D_then_T400_RCT_no2	Cell_line.Tx12	Plate.99	FXYD5	0.5	-0.322783877829225	pearson	1	Ttest_pvalue	Coefficient_of_eigenassay	SVD_pCMs_dplus3CT	NoPrepr	SVD	518	D_then_T400_RCT_no2-Tx12	N	Kept components	RCT
Drug	Sequential_dox_trs	D_then_T400_RCT_no2	Cell_line.Tx12	Plate.99	FXYD6	0.5	0.205814933091722	pearson	1	Ttest_pvalue	Coefficient_of_eigenassay	SVD_pCMs_dplus3CT	NoPrepr	SVD	1832	D_then_T400_RCT_no2-Tx12	N	Kept components	RCT
Drug	Sequential_dox_trs	D_then_T400_RCT_no2	Cell_line.Tx12	Plate.99	FXYD7	0.5	-0.118992715940837	pearson	1	Ttest_pvalue	Coefficient_of_eigenassay	SVD_pCMs_dplus3CT	NoPrepr	SVD	4721	D_then_T400_RCT_no2-Tx12	N	Kept components	RCT
Drug	Sequential_dox_trs	D_then_T400_RCT_no2	Cell_line.Tx12	Plate.99	FYB2	0.5	0.0173646462035662	pearson	1	Ttest_pvalue	Coefficient_of_eigenassay	SVD_pCMs_dplus3CT	NoPrepr	SVD	12819	D_then_T400_RCT_no2-Tx12	N	Kept components	RCT
Drug	Sequential_dox_trs	D_then_T400_RCT_no2	Cell_line.Tx12	Plate.99	FYCO1	0.5	-0.178496619203385	pearson	1	Ttest_pvalue	Coefficient_of_eigenassay	SVD_pCMs_dplus3CT	NoPrepr	SVD	2502	D_then_T400_RCT_no2-Tx12	N	Kept components	RCT
Drug	Sequential_dox_trs	D_then_T400_RCT_no2	Cell_line.Tx12	Plate.99	FYN	0.5	-0.0350424924694726	pearson	1	Ttest_pvalue	Coefficient_of_eigenassay	SVD_pCMs_dplus3CT	NoPrepr	SVD	10918	D_then_T400_RCT_no2-Tx12	N	Kept components	RCT
Drug	Sequential_dox_trs	D_then_T400_RCT_no2	Cell_line.Tx12	Plate.99	FYTTD1	0.5	0.08170453212617	pearson	1	Ttest_pvalue	Coefficient_of_eigenassay	SVD_pCMs_dplus3CT	NoPrepr	SVD	6917	D_then_T400_RCT_no2-Tx12	N	Kept components	RCT
Drug	Sequential_dox_trs	D_then_T400_RCT_no2	Cell_line.Tx12	Plate.99	FZD1	0.5	-0.0337338035223929	pearson	1	Ttest_pvalue	Coefficient_of_eigenassay	SVD_pCMs_dplus3CT	NoPrepr	SVD	11052	D_then_T400_RCT_no2-Tx12	N	Kept components	RCT
Drug	Sequential_dox_trs	D_then_T400_RCT_no2	Cell_line.Tx12	Plate.99	FZD2	0.5	0.0421539763378017	pearson	1	Ttest_pvalue	Coefficient_of_eigenassay	SVD_pCMs_dplus3CT	NoPrepr	SVD	10182	D_then_T400_RCT_no2-Tx12	N	Kept components	RCT
Drug	Sequential_dox_trs	D_then_T400_RCT_no2	Cell_line.Tx12	Plate.99	FZD3	0.5	0.110906711401173	pearson	1	Ttest_pvalue	Coefficient_of_eigenassay	SVD_pCMs_dplus3CT	NoPrepr	SVD	5126	D_then_T400_RCT_no2-Tx12	N	Kept components	RCT
Drug	Sequential_dox_trs	D_then_T400_RCT_no2	Cell_line.Tx12	Plate.99	FZD4	0.5	-0.0914298030509667	pearson	1	Ttest_pvalue	Coefficient_of_eigenassay	SVD_pCMs_dplus3CT	NoPrepr	SVD	6254	D_then_T400_RCT_no2-Tx12	N	Kept components	RCT
Drug	Sequential_dox_trs	D_then_T400_RCT_no2	Cell_line.Tx12	Plate.99	FZD5	0.5	0.112530944933385	pearson	1	Ttest_pvalue	Coefficient_of_eigenassay	SVD_pCMs_dplus3CT	NoPrepr	SVD	5052	D_then_T400_RCT_no2-Tx12	N	Kept components	RCT
Drug	Sequential_dox_trs	D_then_T400_RCT_no2	Cell_line.Tx12	Plate.99	FZD6	0.5	0.146101477364482	pearson	1	Ttest_pvalue	Coefficient_of_eigenassay	SVD_pCMs_dplus3CT	NoPrepr	SVD	3498	D_then_T400_RCT_no2-Tx12	N	Kept components	RCT
Drug	Sequential_dox_trs	D_then_T400_RCT_no2	Cell_line.Tx12	Plate.99	FZD7	0.5	0.0432274155818452	pearson	1	Ttest_pvalue	Coefficient_of_eigenassay	SVD_pCMs_dplus3CT	NoPrepr	SVD	10066	D_then_T400_RCT_no2-Tx12	N	Kept components	RCT
Drug	Sequential_dox_trs	D_then_T400_RCT_no2	Cell_line.Tx12	Plate.99	FZD8	0.5	0.211243786283365	pearson	1	Ttest_pvalue	Coefficient_of_eigenassay	SVD_pCMs_dplus3CT	NoPrepr	SVD	1744	D_then_T400_RCT_no2-Tx12	N	Kept components	RCT
Drug	Sequential_dox_trs	D_then_T400_RCT_no2	Cell_line.Tx12	Plate.99	FZD9	0.5	-0.0613551172270993	pearson	1	Ttest_pvalue	Coefficient_of_eigenassay	SVD_pCMs_dplus3CT	NoPrepr	SVD	8524	D_then_T400_RCT_no2-Tx12	N	Kept components	RCT
Drug	Sequential_dox_trs	D_then_T400_RCT_no2	Cell_line.Tx12	Plate.99	FZR1	0.5	0.035626781186401	pearson	1	Ttest_pvalue	Coefficient_of_eigenassay	SVD_pCMs_dplus3CT	NoPrepr	SVD	10865	D_then_T400_RCT_no2-Tx12	N	Kept components	RCT
Drug	Sequential_dox_trs	D_then_T400_RCT_no2	Cell_line.Tx12	Plate.99	G0S2	0.5	-0.306785713490675	pearson	1	Ttest_pvalue	Coefficient_of_eigenassay	SVD_pCMs_dplus3CT	NoPrepr	SVD	617	D_then_T400_RCT_no2-Tx12	N	Kept components	RCT
Drug	Sequential_dox_trs	D_then_T400_RCT_no2	Cell_line.Tx12	Plate.99	G2E3	0.5	0.154701176263184	pearson	1	Ttest_pvalue	Coefficient_of_eigenassay	SVD_pCMs_dplus3CT	NoPrepr	SVD	3228	D_then_T400_RCT_no2-Tx12	N	Kept components	RCT
Drug	Sequential_dox_trs	D_then_T400_RCT_no2	Cell_line.Tx12	Plate.99	G3BP1	0.5	0.124035730347927	pearson	1	Ttest_pvalue	Coefficient_of_eigenassay	SVD_pCMs_dplus3CT	NoPrepr	SVD	4453	D_then_T400_RCT_no2-Tx12	N	Kept components	RCT
Drug	Sequential_dox_trs	D_then_T400_RCT_no2	Cell_line.Tx12	Plate.99	G3BP2	0.5	0.0669411466563383	pearson	1	Ttest_pvalue	Coefficient_of_eigenassay	SVD_pCMs_dplus3CT	NoPrepr	SVD	8042	D_then_T400_RCT_no2-Tx12	N	Kept components	RCT
Drug	Sequential_dox_trs	D_then_T400_RCT_no2	Cell_line.Tx12	Plate.99	G6PC3	0.5	-0.237922138126291	pearson	1	Ttest_pvalue	Coefficient_of_eigenassay	SVD_pCMs_dplus3CT	NoPrepr	SVD	1309	D_then_T400_RCT_no2-Tx12	N	Kept components	RCT
Drug	Sequential_dox_trs	D_then_T400_RCT_no2	Cell_line.Tx12	Plate.99	G6PD	0.5	-0.231200852649086	pearson	1	Ttest_pvalue	Coefficient_of_eigenassay	SVD_pCMs_dplus3CT	NoPrepr	SVD	1398	D_then_T400_RCT_no2-Tx12	N	Kept components	RCT
Drug	Sequential_dox_trs	D_then_T400_RCT_no2	Cell_line.Tx12	Plate.99	GAA	0.5	0.0223319218649178	pearson	1	Ttest_pvalue	Coefficient_of_eigenassay	SVD_pCMs_dplus3CT	NoPrepr	SVD	12251	D_then_T400_RCT_no2-Tx12	N	Kept components	RCT
Drug	Sequential_dox_trs	D_then_T400_RCT_no2	Cell_line.Tx12	Plate.99	GAB1	0.5	0.20392572868548	pearson	1	Ttest_pvalue	Coefficient_of_eigenassay	SVD_pCMs_dplus3CT	NoPrepr	SVD	1875	D_then_T400_RCT_no2-Tx12	N	Kept components	RCT
Drug	Sequential_dox_trs	D_then_T400_RCT_no2	Cell_line.Tx12	Plate.99	GAB2	0.5	0.115025361238713	pearson	1	Ttest_pvalue	Coefficient_of_eigenassay	SVD_pCMs_dplus3CT	NoPrepr	SVD	4914	D_then_T400_RCT_no2-Tx12	N	Kept components	RCT
Drug	Sequential_dox_trs	D_then_T400_RCT_no2	Cell_line.Tx12	Plate.99	GAB3	0.5	0.156803878587892	pearson	1	Ttest_pvalue	Coefficient_of_eigenassay	SVD_pCMs_dplus3CT	NoPrepr	SVD	3159	D_then_T400_RCT_no2-Tx12	N	Kept components	RCT
Drug	Sequential_dox_trs	D_then_T400_RCT_no2	Cell_line.Tx12	Plate.99	GABARAP	0.5	-0.041439452246468	pearson	1	Ttest_pvalue	Coefficient_of_eigenassay	SVD_pCMs_dplus3CT	NoPrepr	SVD	10246	D_then_T400_RCT_no2-Tx12	N	Kept components	RCT
Drug	Sequential_dox_trs	D_then_T400_RCT_no2	Cell_line.Tx12	Plate.99	GABARAPL1	0.5	-0.00294507695097739	pearson	1	Ttest_pvalue	Coefficient_of_eigenassay	SVD_pCMs_dplus3CT	NoPrepr	SVD	14770	D_then_T400_RCT_no2-Tx12	N	Kept components	RCT
Drug	Sequential_dox_trs	D_then_T400_RCT_no2	Cell_line.Tx12	Plate.99	GABARAPL2	0.5	-0.104374786417812	pearson	1	Ttest_pvalue	Coefficient_of_eigenassay	SVD_pCMs_dplus3CT	NoPrepr	SVD	5509	D_then_T400_RCT_no2-Tx12	N	Kept components	RCT
Drug	Sequential_dox_trs	D_then_T400_RCT_no2	Cell_line.Tx12	Plate.99	GABBR1	0.5	-0.0285112382114751	pearson	1	Ttest_pvalue	Coefficient_of_eigenassay	SVD_pCMs_dplus3CT	NoPrepr	SVD	11602	D_then_T400_RCT_no2-Tx12	N	Kept components	RCT
Drug	Sequential_dox_trs	D_then_T400_RCT_no2	Cell_line.Tx12	Plate.99	GABBR2	0.5	-0.0140158143076145	pearson	1	Ttest_pvalue	Coefficient_of_eigenassay	SVD_pCMs_dplus3CT	NoPrepr	SVD	13233	D_then_T400_RCT_no2-Tx12	N	Kept components	RCT
Drug	Sequential_dox_trs	D_then_T400_RCT_no2	Cell_line.Tx12	Plate.99	GABPA	0.5	0.0401459719899232	pearson	1	Ttest_pvalue	Coefficient_of_eigenassay	SVD_pCMs_dplus3CT	NoPrepr	SVD	10371	D_then_T400_RCT_no2-Tx12	N	Kept components	RCT
Drug	Sequential_dox_trs	D_then_T400_RCT_no2	Cell_line.Tx12	Plate.99	GABPB1	0.5	0.0806708767047636	pearson	1	Ttest_pvalue	Coefficient_of_eigenassay	SVD_pCMs_dplus3CT	NoPrepr	SVD	6998	D_then_T400_RCT_no2-Tx12	N	Kept components	RCT
Drug	Sequential_dox_trs	D_then_T400_RCT_no2	Cell_line.Tx12	Plate.99	GABPB2	0.5	0.0243304739812123	pearson	1	Ttest_pvalue	Coefficient_of_eigenassay	SVD_pCMs_dplus3CT	NoPrepr	SVD	12049	D_then_T400_RCT_no2-Tx12	N	Kept components	RCT
Drug	Sequential_dox_trs	D_then_T400_RCT_no2	Cell_line.Tx12	Plate.99	GABRA1	0.5	-0.0474308890340565	pearson	1	Ttest_pvalue	Coefficient_of_eigenassay	SVD_pCMs_dplus3CT	NoPrepr	SVD	9704	D_then_T400_RCT_no2-Tx12	N	Kept components	RCT
Drug	Sequential_dox_trs	D_then_T400_RCT_no2	Cell_line.Tx12	Plate.99	GABRA2	0.5	-0.122277291805857	pearson	1	Ttest_pvalue	Coefficient_of_eigenassay	SVD_pCMs_dplus3CT	NoPrepr	SVD	4535	D_then_T400_RCT_no2-Tx12	N	Kept components	RCT
Drug	Sequential_dox_trs	D_then_T400_RCT_no2	Cell_line.Tx12	Plate.99	GABRA3	0.5	-0.013740238549168	pearson	1	Ttest_pvalue	Coefficient_of_eigenassay	SVD_pCMs_dplus3CT	NoPrepr	SVD	13271	D_then_T400_RCT_no2-Tx12	N	Kept components	RCT
Drug	Sequential_dox_trs	D_then_T400_RCT_no2	Cell_line.Tx12	Plate.99	GABRA4	0.5	0.16423989687282	pearson	1	Ttest_pvalue	Coefficient_of_eigenassay	SVD_pCMs_dplus3CT	NoPrepr	SVD	2945	D_then_T400_RCT_no2-Tx12	N	Kept components	RCT
Drug	Sequential_dox_trs	D_then_T400_RCT_no2	Cell_line.Tx12	Plate.99	GABRA5	0.5	0.0673538503071016	pearson	1	Ttest_pvalue	Coefficient_of_eigenassay	SVD_pCMs_dplus3CT	NoPrepr	SVD	8013	D_then_T400_RCT_no2-Tx12	N	Kept components	RCT
Drug	Sequential_dox_trs	D_then_T400_RCT_no2	Cell_line.Tx12	Plate.99	GABRB1	0.5	-4.98552316889271e-05	pearson	1	Ttest_pvalue	Coefficient_of_eigenassay	SVD_pCMs_dplus3CT	NoPrepr	SVD	15306	D_then_T400_RCT_no2-Tx12	N	Kept components	RCT
Drug	Sequential_dox_trs	D_then_T400_RCT_no2	Cell_line.Tx12	Plate.99	GABRB2	0.5	0.351796982185381	pearson	1	Ttest_pvalue	Coefficient_of_eigenassay	SVD_pCMs_dplus3CT	NoPrepr	SVD	387	D_then_T400_RCT_no2-Tx12	N	Kept components	RCT
Drug	Sequential_dox_trs	D_then_T400_RCT_no2	Cell_line.Tx12	Plate.99	GABRB3	0.5	0.128965201255291	pearson	1	Ttest_pvalue	Coefficient_of_eigenassay	SVD_pCMs_dplus3CT	NoPrepr	SVD	4229	D_then_T400_RCT_no2-Tx12	N	Kept components	RCT
Drug	Sequential_dox_trs	D_then_T400_RCT_no2	Cell_line.Tx12	Plate.99	GABRE	0.5	-0.0847377828113717	pearson	1	Ttest_pvalue	Coefficient_of_eigenassay	SVD_pCMs_dplus3CT	NoPrepr	SVD	6717	D_then_T400_RCT_no2-Tx12	N	Kept components	RCT
Drug	Sequential_dox_trs	D_then_T400_RCT_no2	Cell_line.Tx12	Plate.99	GABRG2	0.5	0.0490519934626021	pearson	1	Ttest_pvalue	Coefficient_of_eigenassay	SVD_pCMs_dplus3CT	NoPrepr	SVD	9545	D_then_T400_RCT_no2-Tx12	N	Kept components	RCT
Drug	Sequential_dox_trs	D_then_T400_RCT_no2	Cell_line.Tx12	Plate.99	GABRG3	0.5	0.0407351669129538	pearson	1	Ttest_pvalue	Coefficient_of_eigenassay	SVD_pCMs_dplus3CT	NoPrepr	SVD	10317	D_then_T400_RCT_no2-Tx12	N	Kept components	RCT
Drug	Sequential_dox_trs	D_then_T400_RCT_no2	Cell_line.Tx12	Plate.99	GABRP	0.5	0.0448110517049137	pearson	1	Ttest_pvalue	Coefficient_of_eigenassay	SVD_pCMs_dplus3CT	NoPrepr	SVD	9933	D_then_T400_RCT_no2-Tx12	N	Kept components	RCT
Drug	Sequential_dox_trs	D_then_T400_RCT_no2	Cell_line.Tx12	Plate.99	GABRQ	0.5	0.0130247845883522	pearson	1	Ttest_pvalue	Coefficient_of_eigenassay	SVD_pCMs_dplus3CT	NoPrepr	SVD	13355	D_then_T400_RCT_no2-Tx12	N	Kept components	RCT
Drug	Sequential_dox_trs	D_then_T400_RCT_no2	Cell_line.Tx12	Plate.99	GABRR2	0.5	0.0626543322212027	pearson	1	Ttest_pvalue	Coefficient_of_eigenassay	SVD_pCMs_dplus3CT	NoPrepr	SVD	8405	D_then_T400_RCT_no2-Tx12	N	Kept components	RCT
Drug	Sequential_dox_trs	D_then_T400_RCT_no2	Cell_line.Tx12	Plate.99	GAD1	0.5	-0.00324114844750357	pearson	1	Ttest_pvalue	Coefficient_of_eigenassay	SVD_pCMs_dplus3CT	NoPrepr	SVD	14714	D_then_T400_RCT_no2-Tx12	N	Kept components	RCT
Drug	Sequential_dox_trs	D_then_T400_RCT_no2	Cell_line.Tx12	Plate.99	GAD2	0.5	-0.0491485298449301	pearson	1	Ttest_pvalue	Coefficient_of_eigenassay	SVD_pCMs_dplus3CT	NoPrepr	SVD	9532	D_then_T400_RCT_no2-Tx12	N	Kept components	RCT
Drug	Sequential_dox_trs	D_then_T400_RCT_no2	Cell_line.Tx12	Plate.99	GADD45A	0.5	-0.116628882407083	pearson	1	Ttest_pvalue	Coefficient_of_eigenassay	SVD_pCMs_dplus3CT	NoPrepr	SVD	4837	D_then_T400_RCT_no2-Tx12	N	Kept components	RCT
Drug	Sequential_dox_trs	D_then_T400_RCT_no2	Cell_line.Tx12	Plate.99	GADD45B	0.5	0.07702862488851	pearson	1	Ttest_pvalue	Coefficient_of_eigenassay	SVD_pCMs_dplus3CT	NoPrepr	SVD	7274	D_then_T400_RCT_no2-Tx12	N	Kept components	RCT
Drug	Sequential_dox_trs	D_then_T400_RCT_no2	Cell_line.Tx12	Plate.99	GADD45G	0.5	0.297315885053922	pearson	1	Ttest_pvalue	Coefficient_of_eigenassay	SVD_pCMs_dplus3CT	NoPrepr	SVD	682	D_then_T400_RCT_no2-Tx12	N	Kept components	RCT
Drug	Sequential_dox_trs	D_then_T400_RCT_no2	Cell_line.Tx12	Plate.99	GADD45GIP1	0.5	-0.0994131659867819	pearson	1	Ttest_pvalue	Coefficient_of_eigenassay	SVD_pCMs_dplus3CT	NoPrepr	SVD	5777	D_then_T400_RCT_no2-Tx12	N	Kept components	RCT
Drug	Sequential_dox_trs	D_then_T400_RCT_no2	Cell_line.Tx12	Plate.99	GAK	0.5	0.00839203839209854	pearson	1	Ttest_pvalue	Coefficient_of_eigenassay	SVD_pCMs_dplus3CT	NoPrepr	SVD	13931	D_then_T400_RCT_no2-Tx12	N	Kept components	RCT
Drug	Sequential_dox_trs	D_then_T400_RCT_no2	Cell_line.Tx12	Plate.99	GAL	0.5	-0.0689500446895335	pearson	1	Ttest_pvalue	Coefficient_of_eigenassay	SVD_pCMs_dplus3CT	NoPrepr	SVD	7879	D_then_T400_RCT_no2-Tx12	N	Kept components	RCT
Drug	Sequential_dox_trs	D_then_T400_RCT_no2	Cell_line.Tx12	Plate.99	GAL3ST1	0.5	-0.00233540553517051	pearson	1	Ttest_pvalue	Coefficient_of_eigenassay	SVD_pCMs_dplus3CT	NoPrepr	SVD	14895	D_then_T400_RCT_no2-Tx12	N	Kept components	RCT
Drug	Sequential_dox_trs	D_then_T400_RCT_no2	Cell_line.Tx12	Plate.99	GAL3ST3	0.5	0.0703361214691359	pearson	1	Ttest_pvalue	Coefficient_of_eigenassay	SVD_pCMs_dplus3CT	NoPrepr	SVD	7778	D_then_T400_RCT_no2-Tx12	N	Kept components	RCT
Drug	Sequential_dox_trs	D_then_T400_RCT_no2	Cell_line.Tx12	Plate.99	GAL3ST4	0.5	0.116159722489283	pearson	1	Ttest_pvalue	Coefficient_of_eigenassay	SVD_pCMs_dplus3CT	NoPrepr	SVD	4862	D_then_T400_RCT_no2-Tx12	N	Kept components	RCT
Drug	Sequential_dox_trs	D_then_T400_RCT_no2	Cell_line.Tx12	Plate.99	GALC	0.5	0.0417635052678521	pearson	1	Ttest_pvalue	Coefficient_of_eigenassay	SVD_pCMs_dplus3CT	NoPrepr	SVD	10213	D_then_T400_RCT_no2-Tx12	N	Kept components	RCT
Drug	Sequential_dox_trs	D_then_T400_RCT_no2	Cell_line.Tx12	Plate.99	GALE	0.5	0.0822662208008788	pearson	1	Ttest_pvalue	Coefficient_of_eigenassay	SVD_pCMs_dplus3CT	NoPrepr	SVD	6878	D_then_T400_RCT_no2-Tx12	N	Kept components	RCT
Drug	Sequential_dox_trs	D_then_T400_RCT_no2	Cell_line.Tx12	Plate.99	GALK1	0.5	0.0377897793555959	pearson	1	Ttest_pvalue	Coefficient_of_eigenassay	SVD_pCMs_dplus3CT	NoPrepr	SVD	10640	D_then_T400_RCT_no2-Tx12	N	Kept components	RCT
Drug	Sequential_dox_trs	D_then_T400_RCT_no2	Cell_line.Tx12	Plate.99	GALK2	0.5	0.0243566035074788	pearson	1	Ttest_pvalue	Coefficient_of_eigenassay	SVD_pCMs_dplus3CT	NoPrepr	SVD	12043	D_then_T400_RCT_no2-Tx12	N	Kept components	RCT
Drug	Sequential_dox_trs	D_then_T400_RCT_no2	Cell_line.Tx12	Plate.99	GALM	0.5	-0.099820392648992	pearson	1	Ttest_pvalue	Coefficient_of_eigenassay	SVD_pCMs_dplus3CT	NoPrepr	SVD	5755	D_then_T400_RCT_no2-Tx12	N	Kept components	RCT
Drug	Sequential_dox_trs	D_then_T400_RCT_no2	Cell_line.Tx12	Plate.99	GALNS	0.5	0.061252130757918	pearson	1	Ttest_pvalue	Coefficient_of_eigenassay	SVD_pCMs_dplus3CT	NoPrepr	SVD	8536	D_then_T400_RCT_no2-Tx12	N	Kept components	RCT
Drug	Sequential_dox_trs	D_then_T400_RCT_no2	Cell_line.Tx12	Plate.99	GALNT1	0.5	0.184201796599461	pearson	1	Ttest_pvalue	Coefficient_of_eigenassay	SVD_pCMs_dplus3CT	NoPrepr	SVD	2342	D_then_T400_RCT_no2-Tx12	N	Kept components	RCT
Drug	Sequential_dox_trs	D_then_T400_RCT_no2	Cell_line.Tx12	Plate.99	GALNT10	0.5	-0.118327467957686	pearson	1	Ttest_pvalue	Coefficient_of_eigenassay	SVD_pCMs_dplus3CT	NoPrepr	SVD	4754	D_then_T400_RCT_no2-Tx12	N	Kept components	RCT
Drug	Sequential_dox_trs	D_then_T400_RCT_no2	Cell_line.Tx12	Plate.99	GALNT11	0.5	0.0423441473386648	pearson	1	Ttest_pvalue	Coefficient_of_eigenassay	SVD_pCMs_dplus3CT	NoPrepr	SVD	10159	D_then_T400_RCT_no2-Tx12	N	Kept components	RCT
Drug	Sequential_dox_trs	D_then_T400_RCT_no2	Cell_line.Tx12	Plate.99	GALNT12	0.5	-0.127982499695498	pearson	1	Ttest_pvalue	Coefficient_of_eigenassay	SVD_pCMs_dplus3CT	NoPrepr	SVD	4279	D_then_T400_RCT_no2-Tx12	N	Kept components	RCT
Drug	Sequential_dox_trs	D_then_T400_RCT_no2	Cell_line.Tx12	Plate.99	GALNT13	0.5	-0.0624902243274474	pearson	1	Ttest_pvalue	Coefficient_of_eigenassay	SVD_pCMs_dplus3CT	NoPrepr	SVD	8414	D_then_T400_RCT_no2-Tx12	N	Kept components	RCT
Drug	Sequential_dox_trs	D_then_T400_RCT_no2	Cell_line.Tx12	Plate.99	GALNT14	0.5	0.138685562476277	pearson	1	Ttest_pvalue	Coefficient_of_eigenassay	SVD_pCMs_dplus3CT	NoPrepr	SVD	3800	D_then_T400_RCT_no2-Tx12	N	Kept components	RCT
Drug	Sequential_dox_trs	D_then_T400_RCT_no2	Cell_line.Tx12	Plate.99	GALNT15	0.5	0.00463528859233238	pearson	1	Ttest_pvalue	Coefficient_of_eigenassay	SVD_pCMs_dplus3CT	NoPrepr	SVD	14475	D_then_T400_RCT_no2-Tx12	N	Kept components	RCT
Drug	Sequential_dox_trs	D_then_T400_RCT_no2	Cell_line.Tx12	Plate.99	GALNT16	0.5	-0.0493909817900248	pearson	1	Ttest_pvalue	Coefficient_of_eigenassay	SVD_pCMs_dplus3CT	NoPrepr	SVD	9506	D_then_T400_RCT_no2-Tx12	N	Kept components	RCT
Drug	Sequential_dox_trs	D_then_T400_RCT_no2	Cell_line.Tx12	Plate.99	GALNT17	0.5	-0.0565008399562448	pearson	1	Ttest_pvalue	Coefficient_of_eigenassay	SVD_pCMs_dplus3CT	NoPrepr	SVD	8929	D_then_T400_RCT_no2-Tx12	N	Kept components	RCT
Drug	Sequential_dox_trs	D_then_T400_RCT_no2	Cell_line.Tx12	Plate.99	GALNT18	0.5	-0.0975917294114244	pearson	1	Ttest_pvalue	Coefficient_of_eigenassay	SVD_pCMs_dplus3CT	NoPrepr	SVD	5886	D_then_T400_RCT_no2-Tx12	N	Kept components	RCT
Drug	Sequential_dox_trs	D_then_T400_RCT_no2	Cell_line.Tx12	Plate.99	GALNT2	0.5	-0.0345122973961332	pearson	1	Ttest_pvalue	Coefficient_of_eigenassay	SVD_pCMs_dplus3CT	NoPrepr	SVD	10968	D_then_T400_RCT_no2-Tx12	N	Kept components	RCT
Drug	Sequential_dox_trs	D_then_T400_RCT_no2	Cell_line.Tx12	Plate.99	GALNT3	0.5	0.00289774079713985	pearson	1	Ttest_pvalue	Coefficient_of_eigenassay	SVD_pCMs_dplus3CT	NoPrepr	SVD	14780	D_then_T400_RCT_no2-Tx12	N	Kept components	RCT
Drug	Sequential_dox_trs	D_then_T400_RCT_no2	Cell_line.Tx12	Plate.99	GALNT5	0.5	-0.280428060150691	pearson	1	Ttest_pvalue	Coefficient_of_eigenassay	SVD_pCMs_dplus3CT	NoPrepr	SVD	827	D_then_T400_RCT_no2-Tx12	N	Kept components	RCT
Drug	Sequential_dox_trs	D_then_T400_RCT_no2	Cell_line.Tx12	Plate.99	GALNT6	0.5	0.198924751964473	pearson	1	Ttest_pvalue	Coefficient_of_eigenassay	SVD_pCMs_dplus3CT	NoPrepr	SVD	1989	D_then_T400_RCT_no2-Tx12	N	Kept components	RCT
Drug	Sequential_dox_trs	D_then_T400_RCT_no2	Cell_line.Tx12	Plate.99	GALNT7	0.5	0.0565958089825482	pearson	1	Ttest_pvalue	Coefficient_of_eigenassay	SVD_pCMs_dplus3CT	NoPrepr	SVD	8921	D_then_T400_RCT_no2-Tx12	N	Kept components	RCT
Drug	Sequential_dox_trs	D_then_T400_RCT_no2	Cell_line.Tx12	Plate.99	GALNT8	0.5	0.0934893694754449	pearson	1	Ttest_pvalue	Coefficient_of_eigenassay	SVD_pCMs_dplus3CT	NoPrepr	SVD	6136	D_then_T400_RCT_no2-Tx12	N	Kept components	RCT
Drug	Sequential_dox_trs	D_then_T400_RCT_no2	Cell_line.Tx12	Plate.99	GALNT9	0.5	-0.144089097804596	pearson	1	Ttest_pvalue	Coefficient_of_eigenassay	SVD_pCMs_dplus3CT	NoPrepr	SVD	3574	D_then_T400_RCT_no2-Tx12	N	Kept components	RCT
Drug	Sequential_dox_trs	D_then_T400_RCT_no2	Cell_line.Tx12	Plate.99	GALNTL6	0.5	0.0114846822717259	pearson	1	Ttest_pvalue	Coefficient_of_eigenassay	SVD_pCMs_dplus3CT	NoPrepr	SVD	13557	D_then_T400_RCT_no2-Tx12	N	Kept components	RCT
Drug	Sequential_dox_trs	D_then_T400_RCT_no2	Cell_line.Tx12	Plate.99	GALR1	0.5	0.0287651168674347	pearson	1	Ttest_pvalue	Coefficient_of_eigenassay	SVD_pCMs_dplus3CT	NoPrepr	SVD	11566	D_then_T400_RCT_no2-Tx12	N	Kept components	RCT
Drug	Sequential_dox_trs	D_then_T400_RCT_no2	Cell_line.Tx12	Plate.99	GALR2	0.5	0.0601833124990856	pearson	1	Ttest_pvalue	Coefficient_of_eigenassay	SVD_pCMs_dplus3CT	NoPrepr	SVD	8623	D_then_T400_RCT_no2-Tx12	N	Kept components	RCT
Drug	Sequential_dox_trs	D_then_T400_RCT_no2	Cell_line.Tx12	Plate.99	GALT	0.5	0.0896415125499163	pearson	1	Ttest_pvalue	Coefficient_of_eigenassay	SVD_pCMs_dplus3CT	NoPrepr	SVD	6366	D_then_T400_RCT_no2-Tx12	N	Kept components	RCT
Drug	Sequential_dox_trs	D_then_T400_RCT_no2	Cell_line.Tx12	Plate.99	GAMT	0.5	0.181078774047932	pearson	1	Ttest_pvalue	Coefficient_of_eigenassay	SVD_pCMs_dplus3CT	NoPrepr	SVD	2439	D_then_T400_RCT_no2-Tx12	N	Kept components	RCT
Drug	Sequential_dox_trs	D_then_T400_RCT_no2	Cell_line.Tx12	Plate.99	GAN	0.5	0.213122226888654	pearson	1	Ttest_pvalue	Coefficient_of_eigenassay	SVD_pCMs_dplus3CT	NoPrepr	SVD	1704	D_then_T400_RCT_no2-Tx12	N	Kept components	RCT
Drug	Sequential_dox_trs	D_then_T400_RCT_no2	Cell_line.Tx12	Plate.99	GANAB	0.5	-0.0416511908068097	pearson	1	Ttest_pvalue	Coefficient_of_eigenassay	SVD_pCMs_dplus3CT	NoPrepr	SVD	10226	D_then_T400_RCT_no2-Tx12	N	Kept components	RCT
Drug	Sequential_dox_trs	D_then_T400_RCT_no2	Cell_line.Tx12	Plate.99	GANC	0.5	-0.00644425189501611	pearson	1	Ttest_pvalue	Coefficient_of_eigenassay	SVD_pCMs_dplus3CT	NoPrepr	SVD	14220	D_then_T400_RCT_no2-Tx12	N	Kept components	RCT
Drug	Sequential_dox_trs	D_then_T400_RCT_no2	Cell_line.Tx12	Plate.99	GAP43	0.5	-0.312076036483728	pearson	1	Ttest_pvalue	Coefficient_of_eigenassay	SVD_pCMs_dplus3CT	NoPrepr	SVD	575	D_then_T400_RCT_no2-Tx12	N	Kept components	RCT
Drug	Sequential_dox_trs	D_then_T400_RCT_no2	Cell_line.Tx12	Plate.99	GAPDH	0.5	-0.18138589132611	pearson	1	Ttest_pvalue	Coefficient_of_eigenassay	SVD_pCMs_dplus3CT	NoPrepr	SVD	2431	D_then_T400_RCT_no2-Tx12	N	Kept components	RCT
Drug	Sequential_dox_trs	D_then_T400_RCT_no2	Cell_line.Tx12	Plate.99	GAPDHS	0.5	-0.0727051557808278	pearson	1	Ttest_pvalue	Coefficient_of_eigenassay	SVD_pCMs_dplus3CT	NoPrepr	SVD	7589	D_then_T400_RCT_no2-Tx12	N	Kept components	RCT
Drug	Sequential_dox_trs	D_then_T400_RCT_no2	Cell_line.Tx12	Plate.99	GAPVD1	0.5	0.020162832687112	pearson	1	Ttest_pvalue	Coefficient_of_eigenassay	SVD_pCMs_dplus3CT	NoPrepr	SVD	12466	D_then_T400_RCT_no2-Tx12	N	Kept components	RCT
Drug	Sequential_dox_trs	D_then_T400_RCT_no2	Cell_line.Tx12	Plate.99	GAR1	0.5	-0.0899105007223565	pearson	1	Ttest_pvalue	Coefficient_of_eigenassay	SVD_pCMs_dplus3CT	NoPrepr	SVD	6351	D_then_T400_RCT_no2-Tx12	N	Kept components	RCT
Drug	Sequential_dox_trs	D_then_T400_RCT_no2	Cell_line.Tx12	Plate.99	GAREM1	0.5	0.0429687847917868	pearson	1	Ttest_pvalue	Coefficient_of_eigenassay	SVD_pCMs_dplus3CT	NoPrepr	SVD	10098	D_then_T400_RCT_no2-Tx12	N	Kept components	RCT
Drug	Sequential_dox_trs	D_then_T400_RCT_no2	Cell_line.Tx12	Plate.99	GAREM2	0.5	-0.0274368458591953	pearson	1	Ttest_pvalue	Coefficient_of_eigenassay	SVD_pCMs_dplus3CT	NoPrepr	SVD	11706	D_then_T400_RCT_no2-Tx12	N	Kept components	RCT
Drug	Sequential_dox_trs	D_then_T400_RCT_no2	Cell_line.Tx12	Plate.99	GARNL3	0.5	-0.115269651748002	pearson	1	Ttest_pvalue	Coefficient_of_eigenassay	SVD_pCMs_dplus3CT	NoPrepr	SVD	4908	D_then_T400_RCT_no2-Tx12	N	Kept components	RCT
Drug	Sequential_dox_trs	D_then_T400_RCT_no2	Cell_line.Tx12	Plate.99	GARS	0.5	-0.0536779808249023	pearson	1	Ttest_pvalue	Coefficient_of_eigenassay	SVD_pCMs_dplus3CT	NoPrepr	SVD	9164	D_then_T400_RCT_no2-Tx12	N	Kept components	RCT
Drug	Sequential_dox_trs	D_then_T400_RCT_no2	Cell_line.Tx12	Plate.99	GART	0.5	0.092712159500372	pearson	1	Ttest_pvalue	Coefficient_of_eigenassay	SVD_pCMs_dplus3CT	NoPrepr	SVD	6174	D_then_T400_RCT_no2-Tx12	N	Kept components	RCT
Drug	Sequential_dox_trs	D_then_T400_RCT_no2	Cell_line.Tx12	Plate.99	GAS1	0.5	0.0122697682960377	pearson	1	Ttest_pvalue	Coefficient_of_eigenassay	SVD_pCMs_dplus3CT	NoPrepr	SVD	13462	D_then_T400_RCT_no2-Tx12	N	Kept components	RCT
Drug	Sequential_dox_trs	D_then_T400_RCT_no2	Cell_line.Tx12	Plate.99	GAS2	0.5	0.139723096416248	pearson	1	Ttest_pvalue	Coefficient_of_eigenassay	SVD_pCMs_dplus3CT	NoPrepr	SVD	3750	D_then_T400_RCT_no2-Tx12	N	Kept components	RCT
Drug	Sequential_dox_trs	D_then_T400_RCT_no2	Cell_line.Tx12	Plate.99	GAS2L1	0.5	-0.0474519938066184	pearson	1	Ttest_pvalue	Coefficient_of_eigenassay	SVD_pCMs_dplus3CT	NoPrepr	SVD	9701	D_then_T400_RCT_no2-Tx12	N	Kept components	RCT
Drug	Sequential_dox_trs	D_then_T400_RCT_no2	Cell_line.Tx12	Plate.99	GAS2L3	0.5	0.219294113065312	pearson	1	Ttest_pvalue	Coefficient_of_eigenassay	SVD_pCMs_dplus3CT	NoPrepr	SVD	1584	D_then_T400_RCT_no2-Tx12	N	Kept components	RCT
Drug	Sequential_dox_trs	D_then_T400_RCT_no2	Cell_line.Tx12	Plate.99	GAS6	0.5	-0.0333017829928009	pearson	1	Ttest_pvalue	Coefficient_of_eigenassay	SVD_pCMs_dplus3CT	NoPrepr	SVD	11086	D_then_T400_RCT_no2-Tx12	N	Kept components	RCT
Drug	Sequential_dox_trs	D_then_T400_RCT_no2	Cell_line.Tx12	Plate.99	GAS7	0.5	0.0385582752188319	pearson	1	Ttest_pvalue	Coefficient_of_eigenassay	SVD_pCMs_dplus3CT	NoPrepr	SVD	10545	D_then_T400_RCT_no2-Tx12	N	Kept components	RCT
Drug	Sequential_dox_trs	D_then_T400_RCT_no2	Cell_line.Tx12	Plate.99	GAS8	0.5	-0.170610807462353	pearson	1	Ttest_pvalue	Coefficient_of_eigenassay	SVD_pCMs_dplus3CT	NoPrepr	SVD	2735	D_then_T400_RCT_no2-Tx12	N	Kept components	RCT
Drug	Sequential_dox_trs	D_then_T400_RCT_no2	Cell_line.Tx12	Plate.99	GATA2	0.5	-0.189881118126678	pearson	1	Ttest_pvalue	Coefficient_of_eigenassay	SVD_pCMs_dplus3CT	NoPrepr	SVD	2200	D_then_T400_RCT_no2-Tx12	N	Kept components	RCT
Drug	Sequential_dox_trs	D_then_T400_RCT_no2	Cell_line.Tx12	Plate.99	GATA3	0.5	-0.839840777838761	pearson	1	Ttest_pvalue	Coefficient_of_eigenassay	SVD_pCMs_dplus3CT	NoPrepr	SVD	24	D_then_T400_RCT_no2-Tx12	N	Kept components	RCT
Drug	Sequential_dox_trs	D_then_T400_RCT_no2	Cell_line.Tx12	Plate.99	GATA4	0.5	-0.21383249536233	pearson	1	Ttest_pvalue	Coefficient_of_eigenassay	SVD_pCMs_dplus3CT	NoPrepr	SVD	1690	D_then_T400_RCT_no2-Tx12	N	Kept components	RCT
Drug	Sequential_dox_trs	D_then_T400_RCT_no2	Cell_line.Tx12	Plate.99	GATA5	0.5	-0.246826040847702	pearson	1	Ttest_pvalue	Coefficient_of_eigenassay	SVD_pCMs_dplus3CT	NoPrepr	SVD	1186	D_then_T400_RCT_no2-Tx12	N	Kept components	RCT
Drug	Sequential_dox_trs	D_then_T400_RCT_no2	Cell_line.Tx12	Plate.99	GATA6	0.5	-0.110230125214459	pearson	1	Ttest_pvalue	Coefficient_of_eigenassay	SVD_pCMs_dplus3CT	NoPrepr	SVD	5177	D_then_T400_RCT_no2-Tx12	N	Kept components	RCT
Drug	Sequential_dox_trs	D_then_T400_RCT_no2	Cell_line.Tx12	Plate.99	GATAD1	0.5	0.0141057953961157	pearson	1	Ttest_pvalue	Coefficient_of_eigenassay	SVD_pCMs_dplus3CT	NoPrepr	SVD	13219	D_then_T400_RCT_no2-Tx12	N	Kept components	RCT
Drug	Sequential_dox_trs	D_then_T400_RCT_no2	Cell_line.Tx12	Plate.99	GATAD2A	0.5	-0.00978038377638372	pearson	1	Ttest_pvalue	Coefficient_of_eigenassay	SVD_pCMs_dplus3CT	NoPrepr	SVD	13747	D_then_T400_RCT_no2-Tx12	N	Kept components	RCT
Drug	Sequential_dox_trs	D_then_T400_RCT_no2	Cell_line.Tx12	Plate.99	GATAD2B	0.5	0.0108465324871465	pearson	1	Ttest_pvalue	Coefficient_of_eigenassay	SVD_pCMs_dplus3CT	NoPrepr	SVD	13626	D_then_T400_RCT_no2-Tx12	N	Kept components	RCT
Drug	Sequential_dox_trs	D_then_T400_RCT_no2	Cell_line.Tx12	Plate.99	GATB	0.5	-0.2317366493854	pearson	1	Ttest_pvalue	Coefficient_of_eigenassay	SVD_pCMs_dplus3CT	NoPrepr	SVD	1392	D_then_T400_RCT_no2-Tx12	N	Kept components	RCT
Drug	Sequential_dox_trs	D_then_T400_RCT_no2	Cell_line.Tx12	Plate.99	GATC	0.5	-0.124977607574962	pearson	1	Ttest_pvalue	Coefficient_of_eigenassay	SVD_pCMs_dplus3CT	NoPrepr	SVD	4410	D_then_T400_RCT_no2-Tx12	N	Kept components	RCT
Drug	Sequential_dox_trs	D_then_T400_RCT_no2	Cell_line.Tx12	Plate.99	GATD1	0.5	0.0738471499847067	pearson	1	Ttest_pvalue	Coefficient_of_eigenassay	SVD_pCMs_dplus3CT	NoPrepr	SVD	7507	D_then_T400_RCT_no2-Tx12	N	Kept components	RCT
Drug	Sequential_dox_trs	D_then_T400_RCT_no2	Cell_line.Tx12	Plate.99	GATD3A	0.5	0.00531410101914264	pearson	1	Ttest_pvalue	Coefficient_of_eigenassay	SVD_pCMs_dplus3CT	NoPrepr	SVD	14354	D_then_T400_RCT_no2-Tx12	N	Kept components	RCT
Drug	Sequential_dox_trs	D_then_T400_RCT_no2	Cell_line.Tx12	Plate.99	GATM	0.5	0.126820024095446	pearson	1	Ttest_pvalue	Coefficient_of_eigenassay	SVD_pCMs_dplus3CT	NoPrepr	SVD	4319	D_then_T400_RCT_no2-Tx12	N	Kept components	RCT
Drug	Sequential_dox_trs	D_then_T400_RCT_no2	Cell_line.Tx12	Plate.99	GBA2	0.5	-0.0185377876741274	pearson	1	Ttest_pvalue	Coefficient_of_eigenassay	SVD_pCMs_dplus3CT	NoPrepr	SVD	12663	D_then_T400_RCT_no2-Tx12	N	Kept components	RCT
Drug	Sequential_dox_trs	D_then_T400_RCT_no2	Cell_line.Tx12	Plate.99	GBE1	0.5	0.143653459927713	pearson	1	Ttest_pvalue	Coefficient_of_eigenassay	SVD_pCMs_dplus3CT	NoPrepr	SVD	3595	D_then_T400_RCT_no2-Tx12	N	Kept components	RCT
Drug	Sequential_dox_trs	D_then_T400_RCT_no2	Cell_line.Tx12	Plate.99	GBF1	0.5	-0.0365879923027975	pearson	1	Ttest_pvalue	Coefficient_of_eigenassay	SVD_pCMs_dplus3CT	NoPrepr	SVD	10762	D_then_T400_RCT_no2-Tx12	N	Kept components	RCT
Drug	Sequential_dox_trs	D_then_T400_RCT_no2	Cell_line.Tx12	Plate.99	GBGT1	0.5	-0.0104326283224285	pearson	1	Ttest_pvalue	Coefficient_of_eigenassay	SVD_pCMs_dplus3CT	NoPrepr	SVD	13674	D_then_T400_RCT_no2-Tx12	N	Kept components	RCT
Drug	Sequential_dox_trs	D_then_T400_RCT_no2	Cell_line.Tx12	Plate.99	GBP1	0.5	-0.138223187266704	pearson	1	Ttest_pvalue	Coefficient_of_eigenassay	SVD_pCMs_dplus3CT	NoPrepr	SVD	3819	D_then_T400_RCT_no2-Tx12	N	Kept components	RCT
Drug	Sequential_dox_trs	D_then_T400_RCT_no2	Cell_line.Tx12	Plate.99	GBP2	0.5	-0.207546605411129	pearson	1	Ttest_pvalue	Coefficient_of_eigenassay	SVD_pCMs_dplus3CT	NoPrepr	SVD	1805	D_then_T400_RCT_no2-Tx12	N	Kept components	RCT
Drug	Sequential_dox_trs	D_then_T400_RCT_no2	Cell_line.Tx12	Plate.99	GBP3	0.5	0.0119729611279242	pearson	1	Ttest_pvalue	Coefficient_of_eigenassay	SVD_pCMs_dplus3CT	NoPrepr	SVD	13497	D_then_T400_RCT_no2-Tx12	N	Kept components	RCT
Drug	Sequential_dox_trs	D_then_T400_RCT_no2	Cell_line.Tx12	Plate.99	GBP4	0.5	0.0512827676272884	pearson	1	Ttest_pvalue	Coefficient_of_eigenassay	SVD_pCMs_dplus3CT	NoPrepr	SVD	9359	D_then_T400_RCT_no2-Tx12	N	Kept components	RCT
Drug	Sequential_dox_trs	D_then_T400_RCT_no2	Cell_line.Tx12	Plate.99	GBX1	0.5	0.025791607415638	pearson	1	Ttest_pvalue	Coefficient_of_eigenassay	SVD_pCMs_dplus3CT	NoPrepr	SVD	11882	D_then_T400_RCT_no2-Tx12	N	Kept components	RCT
Drug	Sequential_dox_trs	D_then_T400_RCT_no2	Cell_line.Tx12	Plate.99	GBX2	0.5	0.174852737776592	pearson	1	Ttest_pvalue	Coefficient_of_eigenassay	SVD_pCMs_dplus3CT	NoPrepr	SVD	2616	D_then_T400_RCT_no2-Tx12	N	Kept components	RCT
Drug	Sequential_dox_trs	D_then_T400_RCT_no2	Cell_line.Tx12	Plate.99	GCA	0.5	0.17077214262115	pearson	1	Ttest_pvalue	Coefficient_of_eigenassay	SVD_pCMs_dplus3CT	NoPrepr	SVD	2731	D_then_T400_RCT_no2-Tx12	N	Kept components	RCT
Drug	Sequential_dox_trs	D_then_T400_RCT_no2	Cell_line.Tx12	Plate.99	GCAT	0.5	-0.0563552947701459	pearson	1	Ttest_pvalue	Coefficient_of_eigenassay	SVD_pCMs_dplus3CT	NoPrepr	SVD	8940	D_then_T400_RCT_no2-Tx12	N	Kept components	RCT
Drug	Sequential_dox_trs	D_then_T400_RCT_no2	Cell_line.Tx12	Plate.99	GCC1	0.5	0.103870652126504	pearson	1	Ttest_pvalue	Coefficient_of_eigenassay	SVD_pCMs_dplus3CT	NoPrepr	SVD	5530	D_then_T400_RCT_no2-Tx12	N	Kept components	RCT
Drug	Sequential_dox_trs	D_then_T400_RCT_no2	Cell_line.Tx12	Plate.99	GCC2	0.5	0.192965903941877	pearson	1	Ttest_pvalue	Coefficient_of_eigenassay	SVD_pCMs_dplus3CT	NoPrepr	SVD	2139	D_then_T400_RCT_no2-Tx12	N	Kept components	RCT
Drug	Sequential_dox_trs	D_then_T400_RCT_no2	Cell_line.Tx12	Plate.99	GCDH	0.5	0.0576118190556212	pearson	1	Ttest_pvalue	Coefficient_of_eigenassay	SVD_pCMs_dplus3CT	NoPrepr	SVD	8830	D_then_T400_RCT_no2-Tx12	N	Kept components	RCT
Drug	Sequential_dox_trs	D_then_T400_RCT_no2	Cell_line.Tx12	Plate.99	GCFC2	0.5	0.0314275638282192	pearson	1	Ttest_pvalue	Coefficient_of_eigenassay	SVD_pCMs_dplus3CT	NoPrepr	SVD	11278	D_then_T400_RCT_no2-Tx12	N	Kept components	RCT
Drug	Sequential_dox_trs	D_then_T400_RCT_no2	Cell_line.Tx12	Plate.99	GCH1	0.5	0.0921214527071383	pearson	1	Ttest_pvalue	Coefficient_of_eigenassay	SVD_pCMs_dplus3CT	NoPrepr	SVD	6211	D_then_T400_RCT_no2-Tx12	N	Kept components	RCT
Drug	Sequential_dox_trs	D_then_T400_RCT_no2	Cell_line.Tx12	Plate.99	GCHFR	0.5	0.00377264818712752	pearson	1	Ttest_pvalue	Coefficient_of_eigenassay	SVD_pCMs_dplus3CT	NoPrepr	SVD	14620	D_then_T400_RCT_no2-Tx12	N	Kept components	RCT
Drug	Sequential_dox_trs	D_then_T400_RCT_no2	Cell_line.Tx12	Plate.99	GCK	0.5	-0.00191210670739266	pearson	1	Ttest_pvalue	Coefficient_of_eigenassay	SVD_pCMs_dplus3CT	NoPrepr	SVD	14969	D_then_T400_RCT_no2-Tx12	N	Kept components	RCT
Drug	Sequential_dox_trs	D_then_T400_RCT_no2	Cell_line.Tx12	Plate.99	GCLC	0.5	0.150704813211995	pearson	1	Ttest_pvalue	Coefficient_of_eigenassay	SVD_pCMs_dplus3CT	NoPrepr	SVD	3353	D_then_T400_RCT_no2-Tx12	N	Kept components	RCT
Drug	Sequential_dox_trs	D_then_T400_RCT_no2	Cell_line.Tx12	Plate.99	GCLM	0.5	0.266918634292591	pearson	1	Ttest_pvalue	Coefficient_of_eigenassay	SVD_pCMs_dplus3CT	NoPrepr	SVD	941	D_then_T400_RCT_no2-Tx12	N	Kept components	RCT
Drug	Sequential_dox_trs	D_then_T400_RCT_no2	Cell_line.Tx12	Plate.99	GCM1	0.5	-0.0112485973139346	pearson	1	Ttest_pvalue	Coefficient_of_eigenassay	SVD_pCMs_dplus3CT	NoPrepr	SVD	13583	D_then_T400_RCT_no2-Tx12	N	Kept components	RCT
Drug	Sequential_dox_trs	D_then_T400_RCT_no2	Cell_line.Tx12	Plate.99	GCN1	0.5	-0.0231420223462854	pearson	1	Ttest_pvalue	Coefficient_of_eigenassay	SVD_pCMs_dplus3CT	NoPrepr	SVD	12177	D_then_T400_RCT_no2-Tx12	N	Kept components	RCT
Drug	Sequential_dox_trs	D_then_T400_RCT_no2	Cell_line.Tx12	Plate.99	GCNA	0.5	0.0493495902696525	pearson	1	Ttest_pvalue	Coefficient_of_eigenassay	SVD_pCMs_dplus3CT	NoPrepr	SVD	9511	D_then_T400_RCT_no2-Tx12	N	Kept components	RCT
Drug	Sequential_dox_trs	D_then_T400_RCT_no2	Cell_line.Tx12	Plate.99	GCNT1	0.5	-0.0541762704314355	pearson	1	Ttest_pvalue	Coefficient_of_eigenassay	SVD_pCMs_dplus3CT	NoPrepr	SVD	9116	D_then_T400_RCT_no2-Tx12	N	Kept components	RCT
Drug	Sequential_dox_trs	D_then_T400_RCT_no2	Cell_line.Tx12	Plate.99	GCNT2	0.5	0.0475428821734204	pearson	1	Ttest_pvalue	Coefficient_of_eigenassay	SVD_pCMs_dplus3CT	NoPrepr	SVD	9696	D_then_T400_RCT_no2-Tx12	N	Kept components	RCT
Drug	Sequential_dox_trs	D_then_T400_RCT_no2	Cell_line.Tx12	Plate.99	GCNT4	0.5	0.0391604789757497	pearson	1	Ttest_pvalue	Coefficient_of_eigenassay	SVD_pCMs_dplus3CT	NoPrepr	SVD	10478	D_then_T400_RCT_no2-Tx12	N	Kept components	RCT
Drug	Sequential_dox_trs	D_then_T400_RCT_no2	Cell_line.Tx12	Plate.99	GCNT7	0.5	0.108789591215288	pearson	1	Ttest_pvalue	Coefficient_of_eigenassay	SVD_pCMs_dplus3CT	NoPrepr	SVD	5259	D_then_T400_RCT_no2-Tx12	N	Kept components	RCT
Drug	Sequential_dox_trs	D_then_T400_RCT_no2	Cell_line.Tx12	Plate.99	GCOM1	0.5	0.352862266956053	pearson	1	Ttest_pvalue	Coefficient_of_eigenassay	SVD_pCMs_dplus3CT	NoPrepr	SVD	383	D_then_T400_RCT_no2-Tx12	N	Kept components	RCT
Drug	Sequential_dox_trs	D_then_T400_RCT_no2	Cell_line.Tx12	Plate.99	GCSAM	0.5	0.04518887407127	pearson	1	Ttest_pvalue	Coefficient_of_eigenassay	SVD_pCMs_dplus3CT	NoPrepr	SVD	9892	D_then_T400_RCT_no2-Tx12	N	Kept components	RCT
Drug	Sequential_dox_trs	D_then_T400_RCT_no2	Cell_line.Tx12	Plate.99	GCSH	0.5	0.137090909797371	pearson	1	Ttest_pvalue	Coefficient_of_eigenassay	SVD_pCMs_dplus3CT	NoPrepr	SVD	3870	D_then_T400_RCT_no2-Tx12	N	Kept components	RCT
Drug	Sequential_dox_trs	D_then_T400_RCT_no2	Cell_line.Tx12	Plate.99	GDAP1	0.5	0.0504142815986028	pearson	1	Ttest_pvalue	Coefficient_of_eigenassay	SVD_pCMs_dplus3CT	NoPrepr	SVD	9423	D_then_T400_RCT_no2-Tx12	N	Kept components	RCT
Drug	Sequential_dox_trs	D_then_T400_RCT_no2	Cell_line.Tx12	Plate.99	GDAP1L1	0.5	0.0199812097824893	pearson	1	Ttest_pvalue	Coefficient_of_eigenassay	SVD_pCMs_dplus3CT	NoPrepr	SVD	12488	D_then_T400_RCT_no2-Tx12	N	Kept components	RCT
Drug	Sequential_dox_trs	D_then_T400_RCT_no2	Cell_line.Tx12	Plate.99	GDAP2	0.5	0.0429781961575587	pearson	1	Ttest_pvalue	Coefficient_of_eigenassay	SVD_pCMs_dplus3CT	NoPrepr	SVD	10097	D_then_T400_RCT_no2-Tx12	N	Kept components	RCT
Drug	Sequential_dox_trs	D_then_T400_RCT_no2	Cell_line.Tx12	Plate.99	GDE1	0.5	-0.115975354133844	pearson	1	Ttest_pvalue	Coefficient_of_eigenassay	SVD_pCMs_dplus3CT	NoPrepr	SVD	4875	D_then_T400_RCT_no2-Tx12	N	Kept components	RCT
Drug	Sequential_dox_trs	D_then_T400_RCT_no2	Cell_line.Tx12	Plate.99	GDF10	0.5	-0.0362218468231849	pearson	1	Ttest_pvalue	Coefficient_of_eigenassay	SVD_pCMs_dplus3CT	NoPrepr	SVD	10803	D_then_T400_RCT_no2-Tx12	N	Kept components	RCT
Drug	Sequential_dox_trs	D_then_T400_RCT_no2	Cell_line.Tx12	Plate.99	GDF11	0.5	-0.0913744571963665	pearson	1	Ttest_pvalue	Coefficient_of_eigenassay	SVD_pCMs_dplus3CT	NoPrepr	SVD	6256	D_then_T400_RCT_no2-Tx12	N	Kept components	RCT
Drug	Sequential_dox_trs	D_then_T400_RCT_no2	Cell_line.Tx12	Plate.99	GDF15	0.5	0.249569167605943	pearson	1	Ttest_pvalue	Coefficient_of_eigenassay	SVD_pCMs_dplus3CT	NoPrepr	SVD	1141	D_then_T400_RCT_no2-Tx12	N	Kept components	RCT
Drug	Sequential_dox_trs	D_then_T400_RCT_no2	Cell_line.Tx12	Plate.99	GDF2	0.5	0.00289122376661155	pearson	1	Ttest_pvalue	Coefficient_of_eigenassay	SVD_pCMs_dplus3CT	NoPrepr	SVD	14784	D_then_T400_RCT_no2-Tx12	N	Kept components	RCT
Drug	Sequential_dox_trs	D_then_T400_RCT_no2	Cell_line.Tx12	Plate.99	GDF5	0.5	0.0930963655462084	pearson	1	Ttest_pvalue	Coefficient_of_eigenassay	SVD_pCMs_dplus3CT	NoPrepr	SVD	6152	D_then_T400_RCT_no2-Tx12	N	Kept components	RCT
Drug	Sequential_dox_trs	D_then_T400_RCT_no2	Cell_line.Tx12	Plate.99	GDF6	0.5	0.296346712469269	pearson	1	Ttest_pvalue	Coefficient_of_eigenassay	SVD_pCMs_dplus3CT	NoPrepr	SVD	693	D_then_T400_RCT_no2-Tx12	N	Kept components	RCT
Drug	Sequential_dox_trs	D_then_T400_RCT_no2	Cell_line.Tx12	Plate.99	GDF7	0.5	-0.189420878752332	pearson	1	Ttest_pvalue	Coefficient_of_eigenassay	SVD_pCMs_dplus3CT	NoPrepr	SVD	2211	D_then_T400_RCT_no2-Tx12	N	Kept components	RCT
Drug	Sequential_dox_trs	D_then_T400_RCT_no2	Cell_line.Tx12	Plate.99	GDF9	0.5	0.0672069755774626	pearson	1	Ttest_pvalue	Coefficient_of_eigenassay	SVD_pCMs_dplus3CT	NoPrepr	SVD	8021	D_then_T400_RCT_no2-Tx12	N	Kept components	RCT
Drug	Sequential_dox_trs	D_then_T400_RCT_no2	Cell_line.Tx12	Plate.99	GDI1	0.5	-0.0697138289867466	pearson	1	Ttest_pvalue	Coefficient_of_eigenassay	SVD_pCMs_dplus3CT	NoPrepr	SVD	7821	D_then_T400_RCT_no2-Tx12	N	Kept components	RCT
Drug	Sequential_dox_trs	D_then_T400_RCT_no2	Cell_line.Tx12	Plate.99	GDI2	0.5	-0.0596653833768338	pearson	1	Ttest_pvalue	Coefficient_of_eigenassay	SVD_pCMs_dplus3CT	NoPrepr	SVD	8664	D_then_T400_RCT_no2-Tx12	N	Kept components	RCT
Drug	Sequential_dox_trs	D_then_T400_RCT_no2	Cell_line.Tx12	Plate.99	GDNF	0.5	0.0262046845475824	pearson	1	Ttest_pvalue	Coefficient_of_eigenassay	SVD_pCMs_dplus3CT	NoPrepr	SVD	11825	D_then_T400_RCT_no2-Tx12	N	Kept components	RCT
Drug	Sequential_dox_trs	D_then_T400_RCT_no2	Cell_line.Tx12	Plate.99	GDNF-AS1	0.5	0.00095939738079281	pearson	1	Ttest_pvalue	Coefficient_of_eigenassay	SVD_pCMs_dplus3CT	NoPrepr	SVD	15143	D_then_T400_RCT_no2-Tx12	N	Kept components	RCT
Drug	Sequential_dox_trs	D_then_T400_RCT_no2	Cell_line.Tx12	Plate.99	GDPD1	0.5	-0.0178895402879829	pearson	1	Ttest_pvalue	Coefficient_of_eigenassay	SVD_pCMs_dplus3CT	NoPrepr	SVD	12750	D_then_T400_RCT_no2-Tx12	N	Kept components	RCT
Drug	Sequential_dox_trs	D_then_T400_RCT_no2	Cell_line.Tx12	Plate.99	GDPD2	0.5	0.0186165945896081	pearson	1	Ttest_pvalue	Coefficient_of_eigenassay	SVD_pCMs_dplus3CT	NoPrepr	SVD	12654	D_then_T400_RCT_no2-Tx12	N	Kept components	RCT
Drug	Sequential_dox_trs	D_then_T400_RCT_no2	Cell_line.Tx12	Plate.99	GDPD3	0.5	-0.0155501263923185	pearson	1	Ttest_pvalue	Coefficient_of_eigenassay	SVD_pCMs_dplus3CT	NoPrepr	SVD	13048	D_then_T400_RCT_no2-Tx12	N	Kept components	RCT
Drug	Sequential_dox_trs	D_then_T400_RCT_no2	Cell_line.Tx12	Plate.99	GDPD5	0.5	0.0302667552186378	pearson	1	Ttest_pvalue	Coefficient_of_eigenassay	SVD_pCMs_dplus3CT	NoPrepr	SVD	11401	D_then_T400_RCT_no2-Tx12	N	Kept components	RCT
Drug	Sequential_dox_trs	D_then_T400_RCT_no2	Cell_line.Tx12	Plate.99	GDPGP1	0.5	-0.0355780542184019	pearson	1	Ttest_pvalue	Coefficient_of_eigenassay	SVD_pCMs_dplus3CT	NoPrepr	SVD	10871	D_then_T400_RCT_no2-Tx12	N	Kept components	RCT
Drug	Sequential_dox_trs	D_then_T400_RCT_no2	Cell_line.Tx12	Plate.99	GEM	0.5	0.167368541122682	pearson	1	Ttest_pvalue	Coefficient_of_eigenassay	SVD_pCMs_dplus3CT	NoPrepr	SVD	2844	D_then_T400_RCT_no2-Tx12	N	Kept components	RCT
Drug	Sequential_dox_trs	D_then_T400_RCT_no2	Cell_line.Tx12	Plate.99	GEMIN2	0.5	0.0700762668591962	pearson	1	Ttest_pvalue	Coefficient_of_eigenassay	SVD_pCMs_dplus3CT	NoPrepr	SVD	7793	D_then_T400_RCT_no2-Tx12	N	Kept components	RCT
Drug	Sequential_dox_trs	D_then_T400_RCT_no2	Cell_line.Tx12	Plate.99	GEMIN4	0.5	0.091479263255614	pearson	1	Ttest_pvalue	Coefficient_of_eigenassay	SVD_pCMs_dplus3CT	NoPrepr	SVD	6250	D_then_T400_RCT_no2-Tx12	N	Kept components	RCT
Drug	Sequential_dox_trs	D_then_T400_RCT_no2	Cell_line.Tx12	Plate.99	GEMIN5	0.5	-0.0913672484713511	pearson	1	Ttest_pvalue	Coefficient_of_eigenassay	SVD_pCMs_dplus3CT	NoPrepr	SVD	6257	D_then_T400_RCT_no2-Tx12	N	Kept components	RCT
Drug	Sequential_dox_trs	D_then_T400_RCT_no2	Cell_line.Tx12	Plate.99	GEMIN6	0.5	-0.121722606648319	pearson	1	Ttest_pvalue	Coefficient_of_eigenassay	SVD_pCMs_dplus3CT	NoPrepr	SVD	4573	D_then_T400_RCT_no2-Tx12	N	Kept components	RCT
Drug	Sequential_dox_trs	D_then_T400_RCT_no2	Cell_line.Tx12	Plate.99	GEMIN7	0.5	0.161228903883573	pearson	1	Ttest_pvalue	Coefficient_of_eigenassay	SVD_pCMs_dplus3CT	NoPrepr	SVD	3030	D_then_T400_RCT_no2-Tx12	N	Kept components	RCT
Drug	Sequential_dox_trs	D_then_T400_RCT_no2	Cell_line.Tx12	Plate.99	GEMIN8	0.5	-0.00700059530552291	pearson	1	Ttest_pvalue	Coefficient_of_eigenassay	SVD_pCMs_dplus3CT	NoPrepr	SVD	14127	D_then_T400_RCT_no2-Tx12	N	Kept components	RCT
Drug	Sequential_dox_trs	D_then_T400_RCT_no2	Cell_line.Tx12	Plate.99	GEN1	0.5	0.0709778686792673	pearson	1	Ttest_pvalue	Coefficient_of_eigenassay	SVD_pCMs_dplus3CT	NoPrepr	SVD	7733	D_then_T400_RCT_no2-Tx12	N	Kept components	RCT
Drug	Sequential_dox_trs	D_then_T400_RCT_no2	Cell_line.Tx12	Plate.99	GET4	0.5	-0.100109753845571	pearson	1	Ttest_pvalue	Coefficient_of_eigenassay	SVD_pCMs_dplus3CT	NoPrepr	SVD	5735	D_then_T400_RCT_no2-Tx12	N	Kept components	RCT
Drug	Sequential_dox_trs	D_then_T400_RCT_no2	Cell_line.Tx12	Plate.99	GFAP	0.5	0.23643595874378	pearson	1	Ttest_pvalue	Coefficient_of_eigenassay	SVD_pCMs_dplus3CT	NoPrepr	SVD	1333	D_then_T400_RCT_no2-Tx12	N	Kept components	RCT
Drug	Sequential_dox_trs	D_then_T400_RCT_no2	Cell_line.Tx12	Plate.99	GFER	0.5	-0.0368583187524575	pearson	1	Ttest_pvalue	Coefficient_of_eigenassay	SVD_pCMs_dplus3CT	NoPrepr	SVD	10735	D_then_T400_RCT_no2-Tx12	N	Kept components	RCT
Drug	Sequential_dox_trs	D_then_T400_RCT_no2	Cell_line.Tx12	Plate.99	GFI1	0.5	0.0877696632553725	pearson	1	Ttest_pvalue	Coefficient_of_eigenassay	SVD_pCMs_dplus3CT	NoPrepr	SVD	6504	D_then_T400_RCT_no2-Tx12	N	Kept components	RCT
Drug	Sequential_dox_trs	D_then_T400_RCT_no2	Cell_line.Tx12	Plate.99	GFM1	0.5	-0.0670450557278093	pearson	1	Ttest_pvalue	Coefficient_of_eigenassay	SVD_pCMs_dplus3CT	NoPrepr	SVD	8034	D_then_T400_RCT_no2-Tx12	N	Kept components	RCT
Drug	Sequential_dox_trs	D_then_T400_RCT_no2	Cell_line.Tx12	Plate.99	GFM2	0.5	0.0698224407745318	pearson	1	Ttest_pvalue	Coefficient_of_eigenassay	SVD_pCMs_dplus3CT	NoPrepr	SVD	7814	D_then_T400_RCT_no2-Tx12	N	Kept components	RCT
Drug	Sequential_dox_trs	D_then_T400_RCT_no2	Cell_line.Tx12	Plate.99	GFOD1	0.5	0.280949513034427	pearson	1	Ttest_pvalue	Coefficient_of_eigenassay	SVD_pCMs_dplus3CT	NoPrepr	SVD	822	D_then_T400_RCT_no2-Tx12	N	Kept components	RCT
Drug	Sequential_dox_trs	D_then_T400_RCT_no2	Cell_line.Tx12	Plate.99	GFOD2	0.5	0.0218121122831545	pearson	1	Ttest_pvalue	Coefficient_of_eigenassay	SVD_pCMs_dplus3CT	NoPrepr	SVD	12301	D_then_T400_RCT_no2-Tx12	N	Kept components	RCT
Drug	Sequential_dox_trs	D_then_T400_RCT_no2	Cell_line.Tx12	Plate.99	GFPT1	0.5	0.159651674932994	pearson	1	Ttest_pvalue	Coefficient_of_eigenassay	SVD_pCMs_dplus3CT	NoPrepr	SVD	3070	D_then_T400_RCT_no2-Tx12	N	Kept components	RCT
Drug	Sequential_dox_trs	D_then_T400_RCT_no2	Cell_line.Tx12	Plate.99	GFPT2	0.5	0.0539733937048291	pearson	1	Ttest_pvalue	Coefficient_of_eigenassay	SVD_pCMs_dplus3CT	NoPrepr	SVD	9139	D_then_T400_RCT_no2-Tx12	N	Kept components	RCT
Drug	Sequential_dox_trs	D_then_T400_RCT_no2	Cell_line.Tx12	Plate.99	GFRA1	0.5	0.142889164672759	pearson	1	Ttest_pvalue	Coefficient_of_eigenassay	SVD_pCMs_dplus3CT	NoPrepr	SVD	3631	D_then_T400_RCT_no2-Tx12	N	Kept components	RCT
Drug	Sequential_dox_trs	D_then_T400_RCT_no2	Cell_line.Tx12	Plate.99	GFRA2	0.5	-0.258075372783793	pearson	1	Ttest_pvalue	Coefficient_of_eigenassay	SVD_pCMs_dplus3CT	NoPrepr	SVD	1043	D_then_T400_RCT_no2-Tx12	N	Kept components	RCT
Drug	Sequential_dox_trs	D_then_T400_RCT_no2	Cell_line.Tx12	Plate.99	GFRA3	0.5	-0.0256465390124837	pearson	1	Ttest_pvalue	Coefficient_of_eigenassay	SVD_pCMs_dplus3CT	NoPrepr	SVD	11900	D_then_T400_RCT_no2-Tx12	N	Kept components	RCT
Drug	Sequential_dox_trs	D_then_T400_RCT_no2	Cell_line.Tx12	Plate.99	GFY	0.5	0.0146653401796256	pearson	1	Ttest_pvalue	Coefficient_of_eigenassay	SVD_pCMs_dplus3CT	NoPrepr	SVD	13159	D_then_T400_RCT_no2-Tx12	N	Kept components	RCT
Drug	Sequential_dox_trs	D_then_T400_RCT_no2	Cell_line.Tx12	Plate.99	GGA1	0.5	0.0995539556848888	pearson	1	Ttest_pvalue	Coefficient_of_eigenassay	SVD_pCMs_dplus3CT	NoPrepr	SVD	5766	D_then_T400_RCT_no2-Tx12	N	Kept components	RCT
Drug	Sequential_dox_trs	D_then_T400_RCT_no2	Cell_line.Tx12	Plate.99	GGA2	0.5	-0.0326707204923261	pearson	1	Ttest_pvalue	Coefficient_of_eigenassay	SVD_pCMs_dplus3CT	NoPrepr	SVD	11152	D_then_T400_RCT_no2-Tx12	N	Kept components	RCT
Drug	Sequential_dox_trs	D_then_T400_RCT_no2	Cell_line.Tx12	Plate.99	GGA3	0.5	-0.00675901269869216	pearson	1	Ttest_pvalue	Coefficient_of_eigenassay	SVD_pCMs_dplus3CT	NoPrepr	SVD	14163	D_then_T400_RCT_no2-Tx12	N	Kept components	RCT
Drug	Sequential_dox_trs	D_then_T400_RCT_no2	Cell_line.Tx12	Plate.99	GGACT	0.5	0.135045653277336	pearson	1	Ttest_pvalue	Coefficient_of_eigenassay	SVD_pCMs_dplus3CT	NoPrepr	SVD	3949	D_then_T400_RCT_no2-Tx12	N	Kept components	RCT
Drug	Sequential_dox_trs	D_then_T400_RCT_no2	Cell_line.Tx12	Plate.99	GGCT	0.5	-0.14053700595014	pearson	1	Ttest_pvalue	Coefficient_of_eigenassay	SVD_pCMs_dplus3CT	NoPrepr	SVD	3713	D_then_T400_RCT_no2-Tx12	N	Kept components	RCT
Drug	Sequential_dox_trs	D_then_T400_RCT_no2	Cell_line.Tx12	Plate.99	GGCX	0.5	0.015783294104484	pearson	1	Ttest_pvalue	Coefficient_of_eigenassay	SVD_pCMs_dplus3CT	NoPrepr	SVD	13020	D_then_T400_RCT_no2-Tx12	N	Kept components	RCT
Drug	Sequential_dox_trs	D_then_T400_RCT_no2	Cell_line.Tx12	Plate.99	GGH	0.5	0.255988219619193	pearson	1	Ttest_pvalue	Coefficient_of_eigenassay	SVD_pCMs_dplus3CT	NoPrepr	SVD	1067	D_then_T400_RCT_no2-Tx12	N	Kept components	RCT
Drug	Sequential_dox_trs	D_then_T400_RCT_no2	Cell_line.Tx12	Plate.99	GGN	0.5	-0.0991520522995747	pearson	1	Ttest_pvalue	Coefficient_of_eigenassay	SVD_pCMs_dplus3CT	NoPrepr	SVD	5785	D_then_T400_RCT_no2-Tx12	N	Kept components	RCT
Drug	Sequential_dox_trs	D_then_T400_RCT_no2	Cell_line.Tx12	Plate.99	GGNBP2	0.5	0.0163333281915927	pearson	1	Ttest_pvalue	Coefficient_of_eigenassay	SVD_pCMs_dplus3CT	NoPrepr	SVD	12923	D_then_T400_RCT_no2-Tx12	N	Kept components	RCT
Drug	Sequential_dox_trs	D_then_T400_RCT_no2	Cell_line.Tx12	Plate.99	GGPS1	0.5	0.0809745312105369	pearson	1	Ttest_pvalue	Coefficient_of_eigenassay	SVD_pCMs_dplus3CT	NoPrepr	SVD	6978	D_then_T400_RCT_no2-Tx12	N	Kept components	RCT
Drug	Sequential_dox_trs	D_then_T400_RCT_no2	Cell_line.Tx12	Plate.99	GGT1	0.5	0.26641833849764	pearson	1	Ttest_pvalue	Coefficient_of_eigenassay	SVD_pCMs_dplus3CT	NoPrepr	SVD	947	D_then_T400_RCT_no2-Tx12	N	Kept components	RCT
Drug	Sequential_dox_trs	D_then_T400_RCT_no2	Cell_line.Tx12	Plate.99	GGT2	0.5	0.142102375296939	pearson	1	Ttest_pvalue	Coefficient_of_eigenassay	SVD_pCMs_dplus3CT	NoPrepr	SVD	3661	D_then_T400_RCT_no2-Tx12	N	Kept components	RCT
Drug	Sequential_dox_trs	D_then_T400_RCT_no2	Cell_line.Tx12	Plate.99	GGT5	0.5	-0.260320033027957	pearson	1	Ttest_pvalue	Coefficient_of_eigenassay	SVD_pCMs_dplus3CT	NoPrepr	SVD	1012	D_then_T400_RCT_no2-Tx12	N	Kept components	RCT
Drug	Sequential_dox_trs	D_then_T400_RCT_no2	Cell_line.Tx12	Plate.99	GGT7	0.5	0.142792102002987	pearson	1	Ttest_pvalue	Coefficient_of_eigenassay	SVD_pCMs_dplus3CT	NoPrepr	SVD	3636	D_then_T400_RCT_no2-Tx12	N	Kept components	RCT
Drug	Sequential_dox_trs	D_then_T400_RCT_no2	Cell_line.Tx12	Plate.99	GGTLC2	0.5	0.0468904804017622	pearson	1	Ttest_pvalue	Coefficient_of_eigenassay	SVD_pCMs_dplus3CT	NoPrepr	SVD	9747	D_then_T400_RCT_no2-Tx12	N	Kept components	RCT
Drug	Sequential_dox_trs	D_then_T400_RCT_no2	Cell_line.Tx12	Plate.99	GHDC	0.5	0.298930660296349	pearson	1	Ttest_pvalue	Coefficient_of_eigenassay	SVD_pCMs_dplus3CT	NoPrepr	SVD	669	D_then_T400_RCT_no2-Tx12	N	Kept components	RCT
Drug	Sequential_dox_trs	D_then_T400_RCT_no2	Cell_line.Tx12	Plate.99	GHITM	0.5	-0.039363034945765	pearson	1	Ttest_pvalue	Coefficient_of_eigenassay	SVD_pCMs_dplus3CT	NoPrepr	SVD	10452	D_then_T400_RCT_no2-Tx12	N	Kept components	RCT
Drug	Sequential_dox_trs	D_then_T400_RCT_no2	Cell_line.Tx12	Plate.99	GHR	0.5	0.0866700694707803	pearson	1	Ttest_pvalue	Coefficient_of_eigenassay	SVD_pCMs_dplus3CT	NoPrepr	SVD	6593	D_then_T400_RCT_no2-Tx12	N	Kept components	RCT
Drug	Sequential_dox_trs	D_then_T400_RCT_no2	Cell_line.Tx12	Plate.99	GHRH	0.5	0.172034151974505	pearson	1	Ttest_pvalue	Coefficient_of_eigenassay	SVD_pCMs_dplus3CT	NoPrepr	SVD	2696	D_then_T400_RCT_no2-Tx12	N	Kept components	RCT
Drug	Sequential_dox_trs	D_then_T400_RCT_no2	Cell_line.Tx12	Plate.99	GHRL	0.5	0.181480459752283	pearson	1	Ttest_pvalue	Coefficient_of_eigenassay	SVD_pCMs_dplus3CT	NoPrepr	SVD	2427	D_then_T400_RCT_no2-Tx12	N	Kept components	RCT
Drug	Sequential_dox_trs	D_then_T400_RCT_no2	Cell_line.Tx12	Plate.99	GID4	0.5	-0.0904845787927537	pearson	1	Ttest_pvalue	Coefficient_of_eigenassay	SVD_pCMs_dplus3CT	NoPrepr	SVD	6325	D_then_T400_RCT_no2-Tx12	N	Kept components	RCT
Drug	Sequential_dox_trs	D_then_T400_RCT_no2	Cell_line.Tx12	Plate.99	GID8	0.5	-0.0356260772594448	pearson	1	Ttest_pvalue	Coefficient_of_eigenassay	SVD_pCMs_dplus3CT	NoPrepr	SVD	10866	D_then_T400_RCT_no2-Tx12	N	Kept components	RCT
Drug	Sequential_dox_trs	D_then_T400_RCT_no2	Cell_line.Tx12	Plate.99	GIGYF1	0.5	0.115477383053542	pearson	1	Ttest_pvalue	Coefficient_of_eigenassay	SVD_pCMs_dplus3CT	NoPrepr	SVD	4899	D_then_T400_RCT_no2-Tx12	N	Kept components	RCT
Drug	Sequential_dox_trs	D_then_T400_RCT_no2	Cell_line.Tx12	Plate.99	GIGYF2	0.5	0.0524401441477637	pearson	1	Ttest_pvalue	Coefficient_of_eigenassay	SVD_pCMs_dplus3CT	NoPrepr	SVD	9261	D_then_T400_RCT_no2-Tx12	N	Kept components	RCT
Drug	Sequential_dox_trs	D_then_T400_RCT_no2	Cell_line.Tx12	Plate.99	GIMAP4	0.5	-0.0938196427213554	pearson	1	Ttest_pvalue	Coefficient_of_eigenassay	SVD_pCMs_dplus3CT	NoPrepr	SVD	6105	D_then_T400_RCT_no2-Tx12	N	Kept components	RCT
Drug	Sequential_dox_trs	D_then_T400_RCT_no2	Cell_line.Tx12	Plate.99	GIMAP8	0.5	-0.00308328822094837	pearson	1	Ttest_pvalue	Coefficient_of_eigenassay	SVD_pCMs_dplus3CT	NoPrepr	SVD	14746	D_then_T400_RCT_no2-Tx12	N	Kept components	RCT
Drug	Sequential_dox_trs	D_then_T400_RCT_no2	Cell_line.Tx12	Plate.99	GIN1	0.5	-0.0266293367716427	pearson	1	Ttest_pvalue	Coefficient_of_eigenassay	SVD_pCMs_dplus3CT	NoPrepr	SVD	11791	D_then_T400_RCT_no2-Tx12	N	Kept components	RCT
Drug	Sequential_dox_trs	D_then_T400_RCT_no2	Cell_line.Tx12	Plate.99	GINM1	0.5	0.0146348645437229	pearson	1	Ttest_pvalue	Coefficient_of_eigenassay	SVD_pCMs_dplus3CT	NoPrepr	SVD	13161	D_then_T400_RCT_no2-Tx12	N	Kept components	RCT
Drug	Sequential_dox_trs	D_then_T400_RCT_no2	Cell_line.Tx12	Plate.99	GINS1	0.5	0.24763803899835	pearson	1	Ttest_pvalue	Coefficient_of_eigenassay	SVD_pCMs_dplus3CT	NoPrepr	SVD	1170	D_then_T400_RCT_no2-Tx12	N	Kept components	RCT
Drug	Sequential_dox_trs	D_then_T400_RCT_no2	Cell_line.Tx12	Plate.99	GINS2	0.5	-0.0595495302036646	pearson	1	Ttest_pvalue	Coefficient_of_eigenassay	SVD_pCMs_dplus3CT	NoPrepr	SVD	8669	D_then_T400_RCT_no2-Tx12	N	Kept components	RCT
Drug	Sequential_dox_trs	D_then_T400_RCT_no2	Cell_line.Tx12	Plate.99	GINS3	0.5	0.0883005466214872	pearson	1	Ttest_pvalue	Coefficient_of_eigenassay	SVD_pCMs_dplus3CT	NoPrepr	SVD	6462	D_then_T400_RCT_no2-Tx12	N	Kept components	RCT
Drug	Sequential_dox_trs	D_then_T400_RCT_no2	Cell_line.Tx12	Plate.99	GINS4	0.5	0.0374697958135156	pearson	1	Ttest_pvalue	Coefficient_of_eigenassay	SVD_pCMs_dplus3CT	NoPrepr	SVD	10674	D_then_T400_RCT_no2-Tx12	N	Kept components	RCT
Drug	Sequential_dox_trs	D_then_T400_RCT_no2	Cell_line.Tx12	Plate.99	GIPC1	0.5	-0.0566292552301545	pearson	1	Ttest_pvalue	Coefficient_of_eigenassay	SVD_pCMs_dplus3CT	NoPrepr	SVD	8916	D_then_T400_RCT_no2-Tx12	N	Kept components	RCT
Drug	Sequential_dox_trs	D_then_T400_RCT_no2	Cell_line.Tx12	Plate.99	GIPC2	0.5	0.000713649850235309	pearson	1	Ttest_pvalue	Coefficient_of_eigenassay	SVD_pCMs_dplus3CT	NoPrepr	SVD	15189	D_then_T400_RCT_no2-Tx12	N	Kept components	RCT
Drug	Sequential_dox_trs	D_then_T400_RCT_no2	Cell_line.Tx12	Plate.99	GIPC3	0.5	-0.108205478525303	pearson	1	Ttest_pvalue	Coefficient_of_eigenassay	SVD_pCMs_dplus3CT	NoPrepr	SVD	5286	D_then_T400_RCT_no2-Tx12	N	Kept components	RCT
Drug	Sequential_dox_trs	D_then_T400_RCT_no2	Cell_line.Tx12	Plate.99	GIPR	0.5	0.0548710219494252	pearson	1	Ttest_pvalue	Coefficient_of_eigenassay	SVD_pCMs_dplus3CT	NoPrepr	SVD	9060	D_then_T400_RCT_no2-Tx12	N	Kept components	RCT
Drug	Sequential_dox_trs	D_then_T400_RCT_no2	Cell_line.Tx12	Plate.99	GIT1	0.5	0.1014987352722	pearson	1	Ttest_pvalue	Coefficient_of_eigenassay	SVD_pCMs_dplus3CT	NoPrepr	SVD	5657	D_then_T400_RCT_no2-Tx12	N	Kept components	RCT
Drug	Sequential_dox_trs	D_then_T400_RCT_no2	Cell_line.Tx12	Plate.99	GIT2	0.5	0.0324673387142262	pearson	1	Ttest_pvalue	Coefficient_of_eigenassay	SVD_pCMs_dplus3CT	NoPrepr	SVD	11174	D_then_T400_RCT_no2-Tx12	N	Kept components	RCT
Drug	Sequential_dox_trs	D_then_T400_RCT_no2	Cell_line.Tx12	Plate.99	GJA1	0.5	0.125446260104923	pearson	1	Ttest_pvalue	Coefficient_of_eigenassay	SVD_pCMs_dplus3CT	NoPrepr	SVD	4388	D_then_T400_RCT_no2-Tx12	N	Kept components	RCT
Drug	Sequential_dox_trs	D_then_T400_RCT_no2	Cell_line.Tx12	Plate.99	GJA3	0.5	-0.0426779454457777	pearson	1	Ttest_pvalue	Coefficient_of_eigenassay	SVD_pCMs_dplus3CT	NoPrepr	SVD	10122	D_then_T400_RCT_no2-Tx12	N	Kept components	RCT
Drug	Sequential_dox_trs	D_then_T400_RCT_no2	Cell_line.Tx12	Plate.99	GJA4	0.5	0.126437278835075	pearson	1	Ttest_pvalue	Coefficient_of_eigenassay	SVD_pCMs_dplus3CT	NoPrepr	SVD	4338	D_then_T400_RCT_no2-Tx12	N	Kept components	RCT
Drug	Sequential_dox_trs	D_then_T400_RCT_no2	Cell_line.Tx12	Plate.99	GJA5	0.5	-0.205246446439013	pearson	1	Ttest_pvalue	Coefficient_of_eigenassay	SVD_pCMs_dplus3CT	NoPrepr	SVD	1846	D_then_T400_RCT_no2-Tx12	N	Kept components	RCT
Drug	Sequential_dox_trs	D_then_T400_RCT_no2	Cell_line.Tx12	Plate.99	GJB2	0.5	-0.00623584006755927	pearson	1	Ttest_pvalue	Coefficient_of_eigenassay	SVD_pCMs_dplus3CT	NoPrepr	SVD	14241	D_then_T400_RCT_no2-Tx12	N	Kept components	RCT
Drug	Sequential_dox_trs	D_then_T400_RCT_no2	Cell_line.Tx12	Plate.99	GJB6	0.5	0.00833520920245852	pearson	1	Ttest_pvalue	Coefficient_of_eigenassay	SVD_pCMs_dplus3CT	NoPrepr	SVD	13936	D_then_T400_RCT_no2-Tx12	N	Kept components	RCT
Drug	Sequential_dox_trs	D_then_T400_RCT_no2	Cell_line.Tx12	Plate.99	GJB7	0.5	-0.00109360796644013	pearson	1	Ttest_pvalue	Coefficient_of_eigenassay	SVD_pCMs_dplus3CT	NoPrepr	SVD	15114	D_then_T400_RCT_no2-Tx12	N	Kept components	RCT
Drug	Sequential_dox_trs	D_then_T400_RCT_no2	Cell_line.Tx12	Plate.99	GJC1	0.5	0.26211739591707	pearson	1	Ttest_pvalue	Coefficient_of_eigenassay	SVD_pCMs_dplus3CT	NoPrepr	SVD	993	D_then_T400_RCT_no2-Tx12	N	Kept components	RCT
Drug	Sequential_dox_trs	D_then_T400_RCT_no2	Cell_line.Tx12	Plate.99	GJC2	0.5	0.12861864196151	pearson	1	Ttest_pvalue	Coefficient_of_eigenassay	SVD_pCMs_dplus3CT	NoPrepr	SVD	4248	D_then_T400_RCT_no2-Tx12	N	Kept components	RCT
Drug	Sequential_dox_trs	D_then_T400_RCT_no2	Cell_line.Tx12	Plate.99	GJD2	0.5	0.0496556286455271	pearson	1	Ttest_pvalue	Coefficient_of_eigenassay	SVD_pCMs_dplus3CT	NoPrepr	SVD	9482	D_then_T400_RCT_no2-Tx12	N	Kept components	RCT
Drug	Sequential_dox_trs	D_then_T400_RCT_no2	Cell_line.Tx12	Plate.99	GJD3	0.5	-0.111040864625734	pearson	1	Ttest_pvalue	Coefficient_of_eigenassay	SVD_pCMs_dplus3CT	NoPrepr	SVD	5119	D_then_T400_RCT_no2-Tx12	N	Kept components	RCT
Drug	Sequential_dox_trs	D_then_T400_RCT_no2	Cell_line.Tx12	Plate.99	GK	0.5	-0.0623835836564597	pearson	1	Ttest_pvalue	Coefficient_of_eigenassay	SVD_pCMs_dplus3CT	NoPrepr	SVD	8422	D_then_T400_RCT_no2-Tx12	N	Kept components	RCT
Drug	Sequential_dox_trs	D_then_T400_RCT_no2	Cell_line.Tx12	Plate.99	GK5	0.5	-0.0980579195664672	pearson	1	Ttest_pvalue	Coefficient_of_eigenassay	SVD_pCMs_dplus3CT	NoPrepr	SVD	5852	D_then_T400_RCT_no2-Tx12	N	Kept components	RCT
Drug	Sequential_dox_trs	D_then_T400_RCT_no2	Cell_line.Tx12	Plate.99	GKAP1	0.5	-0.173919776555769	pearson	1	Ttest_pvalue	Coefficient_of_eigenassay	SVD_pCMs_dplus3CT	NoPrepr	SVD	2640	D_then_T400_RCT_no2-Tx12	N	Kept components	RCT
Drug	Sequential_dox_trs	D_then_T400_RCT_no2	Cell_line.Tx12	Plate.99	GLA	0.5	0.0799624646569065	pearson	1	Ttest_pvalue	Coefficient_of_eigenassay	SVD_pCMs_dplus3CT	NoPrepr	SVD	7061	D_then_T400_RCT_no2-Tx12	N	Kept components	RCT
Drug	Sequential_dox_trs	D_then_T400_RCT_no2	Cell_line.Tx12	Plate.99	GLB1	0.5	-0.0213193333862917	pearson	1	Ttest_pvalue	Coefficient_of_eigenassay	SVD_pCMs_dplus3CT	NoPrepr	SVD	12343	D_then_T400_RCT_no2-Tx12	N	Kept components	RCT
Drug	Sequential_dox_trs	D_then_T400_RCT_no2	Cell_line.Tx12	Plate.99	GLB1L	0.5	-0.160800886056637	pearson	1	Ttest_pvalue	Coefficient_of_eigenassay	SVD_pCMs_dplus3CT	NoPrepr	SVD	3040	D_then_T400_RCT_no2-Tx12	N	Kept components	RCT
Drug	Sequential_dox_trs	D_then_T400_RCT_no2	Cell_line.Tx12	Plate.99	GLB1L2	0.5	-0.123748985618261	pearson	1	Ttest_pvalue	Coefficient_of_eigenassay	SVD_pCMs_dplus3CT	NoPrepr	SVD	4463	D_then_T400_RCT_no2-Tx12	N	Kept components	RCT
Drug	Sequential_dox_trs	D_then_T400_RCT_no2	Cell_line.Tx12	Plate.99	GLB1L3	0.5	0.00331694615997086	pearson	1	Ttest_pvalue	Coefficient_of_eigenassay	SVD_pCMs_dplus3CT	NoPrepr	SVD	14699	D_then_T400_RCT_no2-Tx12	N	Kept components	RCT
Drug	Sequential_dox_trs	D_then_T400_RCT_no2	Cell_line.Tx12	Plate.99	GLCCI1	0.5	0.102645629666189	pearson	1	Ttest_pvalue	Coefficient_of_eigenassay	SVD_pCMs_dplus3CT	NoPrepr	SVD	5594	D_then_T400_RCT_no2-Tx12	N	Kept components	RCT
Drug	Sequential_dox_trs	D_then_T400_RCT_no2	Cell_line.Tx12	Plate.99	GLCE	0.5	0.0354441205878169	pearson	1	Ttest_pvalue	Coefficient_of_eigenassay	SVD_pCMs_dplus3CT	NoPrepr	SVD	10882	D_then_T400_RCT_no2-Tx12	N	Kept components	RCT
Drug	Sequential_dox_trs	D_then_T400_RCT_no2	Cell_line.Tx12	Plate.99	GLDC	0.5	-0.0507568699493936	pearson	1	Ttest_pvalue	Coefficient_of_eigenassay	SVD_pCMs_dplus3CT	NoPrepr	SVD	9401	D_then_T400_RCT_no2-Tx12	N	Kept components	RCT
Drug	Sequential_dox_trs	D_then_T400_RCT_no2	Cell_line.Tx12	Plate.99	GLDN	0.5	-0.00366526439632082	pearson	1	Ttest_pvalue	Coefficient_of_eigenassay	SVD_pCMs_dplus3CT	NoPrepr	SVD	14641	D_then_T400_RCT_no2-Tx12	N	Kept components	RCT
Drug	Sequential_dox_trs	D_then_T400_RCT_no2	Cell_line.Tx12	Plate.99	GLE1	0.5	-0.109431762917956	pearson	1	Ttest_pvalue	Coefficient_of_eigenassay	SVD_pCMs_dplus3CT	NoPrepr	SVD	5214	D_then_T400_RCT_no2-Tx12	N	Kept components	RCT
Drug	Sequential_dox_trs	D_then_T400_RCT_no2	Cell_line.Tx12	Plate.99	GLG1	0.5	0.01187562046406	pearson	1	Ttest_pvalue	Coefficient_of_eigenassay	SVD_pCMs_dplus3CT	NoPrepr	SVD	13509	D_then_T400_RCT_no2-Tx12	N	Kept components	RCT
Drug	Sequential_dox_trs	D_then_T400_RCT_no2	Cell_line.Tx12	Plate.99	GLI1	0.5	0.479621886457124	pearson	1	Ttest_pvalue	Coefficient_of_eigenassay	SVD_pCMs_dplus3CT	NoPrepr	SVD	133	D_then_T400_RCT_no2-Tx12	N	Kept components	RCT
Drug	Sequential_dox_trs	D_then_T400_RCT_no2	Cell_line.Tx12	Plate.99	GLI2	0.5	0.0383664287797469	pearson	1	Ttest_pvalue	Coefficient_of_eigenassay	SVD_pCMs_dplus3CT	NoPrepr	SVD	10568	D_then_T400_RCT_no2-Tx12	N	Kept components	RCT
Drug	Sequential_dox_trs	D_then_T400_RCT_no2	Cell_line.Tx12	Plate.99	GLI3	0.5	-0.20824926571415	pearson	1	Ttest_pvalue	Coefficient_of_eigenassay	SVD_pCMs_dplus3CT	NoPrepr	SVD	1792	D_then_T400_RCT_no2-Tx12	N	Kept components	RCT
Drug	Sequential_dox_trs	D_then_T400_RCT_no2	Cell_line.Tx12	Plate.99	GLI4	0.5	0.1095247755053	pearson	1	Ttest_pvalue	Coefficient_of_eigenassay	SVD_pCMs_dplus3CT	NoPrepr	SVD	5205	D_then_T400_RCT_no2-Tx12	N	Kept components	RCT
Drug	Sequential_dox_trs	D_then_T400_RCT_no2	Cell_line.Tx12	Plate.99	GLIPR1	0.5	0.0480107154452374	pearson	1	Ttest_pvalue	Coefficient_of_eigenassay	SVD_pCMs_dplus3CT	NoPrepr	SVD	9654	D_then_T400_RCT_no2-Tx12	N	Kept components	RCT
Drug	Sequential_dox_trs	D_then_T400_RCT_no2	Cell_line.Tx12	Plate.99	GLIPR1L1	0.5	-0.00806400785825079	pearson	1	Ttest_pvalue	Coefficient_of_eigenassay	SVD_pCMs_dplus3CT	NoPrepr	SVD	13973	D_then_T400_RCT_no2-Tx12	N	Kept components	RCT
Drug	Sequential_dox_trs	D_then_T400_RCT_no2	Cell_line.Tx12	Plate.99	GLIPR1L2	0.5	0.0486561241768398	pearson	1	Ttest_pvalue	Coefficient_of_eigenassay	SVD_pCMs_dplus3CT	NoPrepr	SVD	9585	D_then_T400_RCT_no2-Tx12	N	Kept components	RCT
Drug	Sequential_dox_trs	D_then_T400_RCT_no2	Cell_line.Tx12	Plate.99	GLIPR2	0.5	-0.0726983552027895	pearson	1	Ttest_pvalue	Coefficient_of_eigenassay	SVD_pCMs_dplus3CT	NoPrepr	SVD	7591	D_then_T400_RCT_no2-Tx12	N	Kept components	RCT
Drug	Sequential_dox_trs	D_then_T400_RCT_no2	Cell_line.Tx12	Plate.99	GLIS1	0.5	-0.0375066298718422	pearson	1	Ttest_pvalue	Coefficient_of_eigenassay	SVD_pCMs_dplus3CT	NoPrepr	SVD	10670	D_then_T400_RCT_no2-Tx12	N	Kept components	RCT
Drug	Sequential_dox_trs	D_then_T400_RCT_no2	Cell_line.Tx12	Plate.99	GLIS2	0.5	-0.121394314351954	pearson	1	Ttest_pvalue	Coefficient_of_eigenassay	SVD_pCMs_dplus3CT	NoPrepr	SVD	4590	D_then_T400_RCT_no2-Tx12	N	Kept components	RCT
Drug	Sequential_dox_trs	D_then_T400_RCT_no2	Cell_line.Tx12	Plate.99	GLIS3	0.5	0.0636031750037406	pearson	1	Ttest_pvalue	Coefficient_of_eigenassay	SVD_pCMs_dplus3CT	NoPrepr	SVD	8300	D_then_T400_RCT_no2-Tx12	N	Kept components	RCT
Drug	Sequential_dox_trs	D_then_T400_RCT_no2	Cell_line.Tx12	Plate.99	GLMN	0.5	0.237470760436839	pearson	1	Ttest_pvalue	Coefficient_of_eigenassay	SVD_pCMs_dplus3CT	NoPrepr	SVD	1315	D_then_T400_RCT_no2-Tx12	N	Kept components	RCT
Drug	Sequential_dox_trs	D_then_T400_RCT_no2	Cell_line.Tx12	Plate.99	GLMP	0.5	-0.267453733475486	pearson	1	Ttest_pvalue	Coefficient_of_eigenassay	SVD_pCMs_dplus3CT	NoPrepr	SVD	932	D_then_T400_RCT_no2-Tx12	N	Kept components	RCT
Drug	Sequential_dox_trs	D_then_T400_RCT_no2	Cell_line.Tx12	Plate.99	GLO1	0.5	0.0879291126495977	pearson	1	Ttest_pvalue	Coefficient_of_eigenassay	SVD_pCMs_dplus3CT	NoPrepr	SVD	6495	D_then_T400_RCT_no2-Tx12	N	Kept components	RCT
Drug	Sequential_dox_trs	D_then_T400_RCT_no2	Cell_line.Tx12	Plate.99	GLOD4	0.5	0.0241140351967864	pearson	1	Ttest_pvalue	Coefficient_of_eigenassay	SVD_pCMs_dplus3CT	NoPrepr	SVD	12070	D_then_T400_RCT_no2-Tx12	N	Kept components	RCT
Drug	Sequential_dox_trs	D_then_T400_RCT_no2	Cell_line.Tx12	Plate.99	GLP1R	0.5	-0.00825150093804956	pearson	1	Ttest_pvalue	Coefficient_of_eigenassay	SVD_pCMs_dplus3CT	NoPrepr	SVD	13953	D_then_T400_RCT_no2-Tx12	N	Kept components	RCT
Drug	Sequential_dox_trs	D_then_T400_RCT_no2	Cell_line.Tx12	Plate.99	GLRA1	0.5	0.0432655033709346	pearson	1	Ttest_pvalue	Coefficient_of_eigenassay	SVD_pCMs_dplus3CT	NoPrepr	SVD	10063	D_then_T400_RCT_no2-Tx12	N	Kept components	RCT
Drug	Sequential_dox_trs	D_then_T400_RCT_no2	Cell_line.Tx12	Plate.99	GLRA2	0.5	0.0284688164679239	pearson	1	Ttest_pvalue	Coefficient_of_eigenassay	SVD_pCMs_dplus3CT	NoPrepr	SVD	11605	D_then_T400_RCT_no2-Tx12	N	Kept components	RCT
Drug	Sequential_dox_trs	D_then_T400_RCT_no2	Cell_line.Tx12	Plate.99	GLRB	0.5	0.120305173365277	pearson	1	Ttest_pvalue	Coefficient_of_eigenassay	SVD_pCMs_dplus3CT	NoPrepr	SVD	4646	D_then_T400_RCT_no2-Tx12	N	Kept components	RCT
Drug	Sequential_dox_trs	D_then_T400_RCT_no2	Cell_line.Tx12	Plate.99	GLRX	0.5	-0.151600181622964	pearson	1	Ttest_pvalue	Coefficient_of_eigenassay	SVD_pCMs_dplus3CT	NoPrepr	SVD	3337	D_then_T400_RCT_no2-Tx12	N	Kept components	RCT
Drug	Sequential_dox_trs	D_then_T400_RCT_no2	Cell_line.Tx12	Plate.99	GLRX2	0.5	-0.130684204118745	pearson	1	Ttest_pvalue	Coefficient_of_eigenassay	SVD_pCMs_dplus3CT	NoPrepr	SVD	4155	D_then_T400_RCT_no2-Tx12	N	Kept components	RCT
Drug	Sequential_dox_trs	D_then_T400_RCT_no2	Cell_line.Tx12	Plate.99	GLRX3	0.5	-0.204414038471045	pearson	1	Ttest_pvalue	Coefficient_of_eigenassay	SVD_pCMs_dplus3CT	NoPrepr	SVD	1861	D_then_T400_RCT_no2-Tx12	N	Kept components	RCT
Drug	Sequential_dox_trs	D_then_T400_RCT_no2	Cell_line.Tx12	Plate.99	GLRX5	0.5	0.044710911409935	pearson	1	Ttest_pvalue	Coefficient_of_eigenassay	SVD_pCMs_dplus3CT	NoPrepr	SVD	9945	D_then_T400_RCT_no2-Tx12	N	Kept components	RCT
Drug	Sequential_dox_trs	D_then_T400_RCT_no2	Cell_line.Tx12	Plate.99	GLS	0.5	0.167177119190241	pearson	1	Ttest_pvalue	Coefficient_of_eigenassay	SVD_pCMs_dplus3CT	NoPrepr	SVD	2847	D_then_T400_RCT_no2-Tx12	N	Kept components	RCT
Drug	Sequential_dox_trs	D_then_T400_RCT_no2	Cell_line.Tx12	Plate.99	GLS2	0.5	0.0964809247495285	pearson	1	Ttest_pvalue	Coefficient_of_eigenassay	SVD_pCMs_dplus3CT	NoPrepr	SVD	5943	D_then_T400_RCT_no2-Tx12	N	Kept components	RCT
Drug	Sequential_dox_trs	D_then_T400_RCT_no2	Cell_line.Tx12	Plate.99	GLT8D1	0.5	0.0417847737637989	pearson	1	Ttest_pvalue	Coefficient_of_eigenassay	SVD_pCMs_dplus3CT	NoPrepr	SVD	10211	D_then_T400_RCT_no2-Tx12	N	Kept components	RCT
Drug	Sequential_dox_trs	D_then_T400_RCT_no2	Cell_line.Tx12	Plate.99	GLT8D2	0.5	0.124193868322436	pearson	1	Ttest_pvalue	Coefficient_of_eigenassay	SVD_pCMs_dplus3CT	NoPrepr	SVD	4445	D_then_T400_RCT_no2-Tx12	N	Kept components	RCT
Drug	Sequential_dox_trs	D_then_T400_RCT_no2	Cell_line.Tx12	Plate.99	GLTP	0.5	-0.012089265310166	pearson	1	Ttest_pvalue	Coefficient_of_eigenassay	SVD_pCMs_dplus3CT	NoPrepr	SVD	13482	D_then_T400_RCT_no2-Tx12	N	Kept components	RCT
Drug	Sequential_dox_trs	D_then_T400_RCT_no2	Cell_line.Tx12	Plate.99	GLTPD2	0.5	-0.120007644179345	pearson	1	Ttest_pvalue	Coefficient_of_eigenassay	SVD_pCMs_dplus3CT	NoPrepr	SVD	4656	D_then_T400_RCT_no2-Tx12	N	Kept components	RCT
Drug	Sequential_dox_trs	D_then_T400_RCT_no2	Cell_line.Tx12	Plate.99	GLUD1	0.5	0.161639209284745	pearson	1	Ttest_pvalue	Coefficient_of_eigenassay	SVD_pCMs_dplus3CT	NoPrepr	SVD	3016	D_then_T400_RCT_no2-Tx12	N	Kept components	RCT
Drug	Sequential_dox_trs	D_then_T400_RCT_no2	Cell_line.Tx12	Plate.99	GLUD2	0.5	0.00195367664802344	pearson	1	Ttest_pvalue	Coefficient_of_eigenassay	SVD_pCMs_dplus3CT	NoPrepr	SVD	14960	D_then_T400_RCT_no2-Tx12	N	Kept components	RCT
Drug	Sequential_dox_trs	D_then_T400_RCT_no2	Cell_line.Tx12	Plate.99	GLUL	0.5	-0.0646946422317752	pearson	1	Ttest_pvalue	Coefficient_of_eigenassay	SVD_pCMs_dplus3CT	NoPrepr	SVD	8223	D_then_T400_RCT_no2-Tx12	N	Kept components	RCT
Drug	Sequential_dox_trs	D_then_T400_RCT_no2	Cell_line.Tx12	Plate.99	GLYATL2	0.5	-0.0159833241005424	pearson	1	Ttest_pvalue	Coefficient_of_eigenassay	SVD_pCMs_dplus3CT	NoPrepr	SVD	12988	D_then_T400_RCT_no2-Tx12	N	Kept components	RCT
Drug	Sequential_dox_trs	D_then_T400_RCT_no2	Cell_line.Tx12	Plate.99	GLYCTK	0.5	0.00188320679919725	pearson	1	Ttest_pvalue	Coefficient_of_eigenassay	SVD_pCMs_dplus3CT	NoPrepr	SVD	14976	D_then_T400_RCT_no2-Tx12	N	Kept components	RCT
Drug	Sequential_dox_trs	D_then_T400_RCT_no2	Cell_line.Tx12	Plate.99	GLYR1	0.5	-0.00276406155299361	pearson	1	Ttest_pvalue	Coefficient_of_eigenassay	SVD_pCMs_dplus3CT	NoPrepr	SVD	14813	D_then_T400_RCT_no2-Tx12	N	Kept components	RCT
Drug	Sequential_dox_trs	D_then_T400_RCT_no2	Cell_line.Tx12	Plate.99	GM2A	0.5	0.000727697754973149	pearson	1	Ttest_pvalue	Coefficient_of_eigenassay	SVD_pCMs_dplus3CT	NoPrepr	SVD	15184	D_then_T400_RCT_no2-Tx12	N	Kept components	RCT
Drug	Sequential_dox_trs	D_then_T400_RCT_no2	Cell_line.Tx12	Plate.99	GMCL1	0.5	0.112320435266498	pearson	1	Ttest_pvalue	Coefficient_of_eigenassay	SVD_pCMs_dplus3CT	NoPrepr	SVD	5057	D_then_T400_RCT_no2-Tx12	N	Kept components	RCT
Drug	Sequential_dox_trs	D_then_T400_RCT_no2	Cell_line.Tx12	Plate.99	GMDS	0.5	0.0622542641777032	pearson	1	Ttest_pvalue	Coefficient_of_eigenassay	SVD_pCMs_dplus3CT	NoPrepr	SVD	8430	D_then_T400_RCT_no2-Tx12	N	Kept components	RCT
Drug	Sequential_dox_trs	D_then_T400_RCT_no2	Cell_line.Tx12	Plate.99	GMEB1	0.5	-0.0830961142393796	pearson	1	Ttest_pvalue	Coefficient_of_eigenassay	SVD_pCMs_dplus3CT	NoPrepr	SVD	6821	D_then_T400_RCT_no2-Tx12	N	Kept components	RCT
Drug	Sequential_dox_trs	D_then_T400_RCT_no2	Cell_line.Tx12	Plate.99	GMEB2	0.5	-0.035964202563079	pearson	1	Ttest_pvalue	Coefficient_of_eigenassay	SVD_pCMs_dplus3CT	NoPrepr	SVD	10828	D_then_T400_RCT_no2-Tx12	N	Kept components	RCT
Drug	Sequential_dox_trs	D_then_T400_RCT_no2	Cell_line.Tx12	Plate.99	GMFB	0.5	0.189244317622698	pearson	1	Ttest_pvalue	Coefficient_of_eigenassay	SVD_pCMs_dplus3CT	NoPrepr	SVD	2216	D_then_T400_RCT_no2-Tx12	N	Kept components	RCT
Drug	Sequential_dox_trs	D_then_T400_RCT_no2	Cell_line.Tx12	Plate.99	GMFG	0.5	-0.00401714607556438	pearson	1	Ttest_pvalue	Coefficient_of_eigenassay	SVD_pCMs_dplus3CT	NoPrepr	SVD	14576	D_then_T400_RCT_no2-Tx12	N	Kept components	RCT
Drug	Sequential_dox_trs	D_then_T400_RCT_no2	Cell_line.Tx12	Plate.99	GMIP	0.5	-0.035295374067613	pearson	1	Ttest_pvalue	Coefficient_of_eigenassay	SVD_pCMs_dplus3CT	NoPrepr	SVD	10897	D_then_T400_RCT_no2-Tx12	N	Kept components	RCT
Drug	Sequential_dox_trs	D_then_T400_RCT_no2	Cell_line.Tx12	Plate.99	GMNC	0.5	-0.0521598463318271	pearson	1	Ttest_pvalue	Coefficient_of_eigenassay	SVD_pCMs_dplus3CT	NoPrepr	SVD	9284	D_then_T400_RCT_no2-Tx12	N	Kept components	RCT
Drug	Sequential_dox_trs	D_then_T400_RCT_no2	Cell_line.Tx12	Plate.99	GMNN	0.5	0.0111151584432375	pearson	1	Ttest_pvalue	Coefficient_of_eigenassay	SVD_pCMs_dplus3CT	NoPrepr	SVD	13592	D_then_T400_RCT_no2-Tx12	N	Kept components	RCT
Drug	Sequential_dox_trs	D_then_T400_RCT_no2	Cell_line.Tx12	Plate.99	GMPPA	0.5	-0.0812100988934437	pearson	1	Ttest_pvalue	Coefficient_of_eigenassay	SVD_pCMs_dplus3CT	NoPrepr	SVD	6953	D_then_T400_RCT_no2-Tx12	N	Kept components	RCT
Drug	Sequential_dox_trs	D_then_T400_RCT_no2	Cell_line.Tx12	Plate.99	GMPPB	0.5	0.222421026466408	pearson	1	Ttest_pvalue	Coefficient_of_eigenassay	SVD_pCMs_dplus3CT	NoPrepr	SVD	1528	D_then_T400_RCT_no2-Tx12	N	Kept components	RCT
Drug	Sequential_dox_trs	D_then_T400_RCT_no2	Cell_line.Tx12	Plate.99	GMPR	0.5	-0.0433600327770136	pearson	1	Ttest_pvalue	Coefficient_of_eigenassay	SVD_pCMs_dplus3CT	NoPrepr	SVD	10051	D_then_T400_RCT_no2-Tx12	N	Kept components	RCT
Drug	Sequential_dox_trs	D_then_T400_RCT_no2	Cell_line.Tx12	Plate.99	GMPR2	0.5	-0.0697404249062328	pearson	1	Ttest_pvalue	Coefficient_of_eigenassay	SVD_pCMs_dplus3CT	NoPrepr	SVD	7818	D_then_T400_RCT_no2-Tx12	N	Kept components	RCT
Drug	Sequential_dox_trs	D_then_T400_RCT_no2	Cell_line.Tx12	Plate.99	GMPS	0.5	0.158055060636591	pearson	1	Ttest_pvalue	Coefficient_of_eigenassay	SVD_pCMs_dplus3CT	NoPrepr	SVD	3112	D_then_T400_RCT_no2-Tx12	N	Kept components	RCT
Drug	Sequential_dox_trs	D_then_T400_RCT_no2	Cell_line.Tx12	Plate.99	GNA11	0.5	-0.0757493999937891	pearson	1	Ttest_pvalue	Coefficient_of_eigenassay	SVD_pCMs_dplus3CT	NoPrepr	SVD	7371	D_then_T400_RCT_no2-Tx12	N	Kept components	RCT
Drug	Sequential_dox_trs	D_then_T400_RCT_no2	Cell_line.Tx12	Plate.99	GNA12	0.5	0.0644222437870053	pearson	1	Ttest_pvalue	Coefficient_of_eigenassay	SVD_pCMs_dplus3CT	NoPrepr	SVD	8244	D_then_T400_RCT_no2-Tx12	N	Kept components	RCT
Drug	Sequential_dox_trs	D_then_T400_RCT_no2	Cell_line.Tx12	Plate.99	GNA13	0.5	0.244878681813587	pearson	1	Ttest_pvalue	Coefficient_of_eigenassay	SVD_pCMs_dplus3CT	NoPrepr	SVD	1213	D_then_T400_RCT_no2-Tx12	N	Kept components	RCT
Drug	Sequential_dox_trs	D_then_T400_RCT_no2	Cell_line.Tx12	Plate.99	GNA14	0.5	0.0783298961119304	pearson	1	Ttest_pvalue	Coefficient_of_eigenassay	SVD_pCMs_dplus3CT	NoPrepr	SVD	7186	D_then_T400_RCT_no2-Tx12	N	Kept components	RCT
Drug	Sequential_dox_trs	D_then_T400_RCT_no2	Cell_line.Tx12	Plate.99	GNAI1	0.5	0.0382044768925877	pearson	1	Ttest_pvalue	Coefficient_of_eigenassay	SVD_pCMs_dplus3CT	NoPrepr	SVD	10592	D_then_T400_RCT_no2-Tx12	N	Kept components	RCT
Drug	Sequential_dox_trs	D_then_T400_RCT_no2	Cell_line.Tx12	Plate.99	GNAI2	0.5	-0.0562340692590403	pearson	1	Ttest_pvalue	Coefficient_of_eigenassay	SVD_pCMs_dplus3CT	NoPrepr	SVD	8945	D_then_T400_RCT_no2-Tx12	N	Kept components	RCT
Drug	Sequential_dox_trs	D_then_T400_RCT_no2	Cell_line.Tx12	Plate.99	GNAI3	0.5	0.170127452922242	pearson	1	Ttest_pvalue	Coefficient_of_eigenassay	SVD_pCMs_dplus3CT	NoPrepr	SVD	2756	D_then_T400_RCT_no2-Tx12	N	Kept components	RCT
Drug	Sequential_dox_trs	D_then_T400_RCT_no2	Cell_line.Tx12	Plate.99	GNAL	0.5	0.143961835958682	pearson	1	Ttest_pvalue	Coefficient_of_eigenassay	SVD_pCMs_dplus3CT	NoPrepr	SVD	3581	D_then_T400_RCT_no2-Tx12	N	Kept components	RCT
Drug	Sequential_dox_trs	D_then_T400_RCT_no2	Cell_line.Tx12	Plate.99	GNAO1	0.5	-0.0339405953672609	pearson	1	Ttest_pvalue	Coefficient_of_eigenassay	SVD_pCMs_dplus3CT	NoPrepr	SVD	11031	D_then_T400_RCT_no2-Tx12	N	Kept components	RCT
Drug	Sequential_dox_trs	D_then_T400_RCT_no2	Cell_line.Tx12	Plate.99	GNAQ	0.5	0.0431277778188546	pearson	1	Ttest_pvalue	Coefficient_of_eigenassay	SVD_pCMs_dplus3CT	NoPrepr	SVD	10076	D_then_T400_RCT_no2-Tx12	N	Kept components	RCT
Drug	Sequential_dox_trs	D_then_T400_RCT_no2	Cell_line.Tx12	Plate.99	GNAS	0.5	-0.164789454856923	pearson	1	Ttest_pvalue	Coefficient_of_eigenassay	SVD_pCMs_dplus3CT	NoPrepr	SVD	2924	D_then_T400_RCT_no2-Tx12	N	Kept components	RCT
Drug	Sequential_dox_trs	D_then_T400_RCT_no2	Cell_line.Tx12	Plate.99	GNAT2	0.5	0.328476509078367	pearson	1	Ttest_pvalue	Coefficient_of_eigenassay	SVD_pCMs_dplus3CT	NoPrepr	SVD	484	D_then_T400_RCT_no2-Tx12	N	Kept components	RCT
Drug	Sequential_dox_trs	D_then_T400_RCT_no2	Cell_line.Tx12	Plate.99	GNAZ	0.5	-0.0759270205928052	pearson	1	Ttest_pvalue	Coefficient_of_eigenassay	SVD_pCMs_dplus3CT	NoPrepr	SVD	7349	D_then_T400_RCT_no2-Tx12	N	Kept components	RCT
Drug	Sequential_dox_trs	D_then_T400_RCT_no2	Cell_line.Tx12	Plate.99	GNB1	0.5	0.0189716375818811	pearson	1	Ttest_pvalue	Coefficient_of_eigenassay	SVD_pCMs_dplus3CT	NoPrepr	SVD	12614	D_then_T400_RCT_no2-Tx12	N	Kept components	RCT
Drug	Sequential_dox_trs	D_then_T400_RCT_no2	Cell_line.Tx12	Plate.99	GNB1L	0.5	0.0976354953938436	pearson	1	Ttest_pvalue	Coefficient_of_eigenassay	SVD_pCMs_dplus3CT	NoPrepr	SVD	5880	D_then_T400_RCT_no2-Tx12	N	Kept components	RCT
Drug	Sequential_dox_trs	D_then_T400_RCT_no2	Cell_line.Tx12	Plate.99	GNB2	0.5	-0.0338547121953126	pearson	1	Ttest_pvalue	Coefficient_of_eigenassay	SVD_pCMs_dplus3CT	NoPrepr	SVD	11041	D_then_T400_RCT_no2-Tx12	N	Kept components	RCT
Drug	Sequential_dox_trs	D_then_T400_RCT_no2	Cell_line.Tx12	Plate.99	GNB3	0.5	-0.127678833063821	pearson	1	Ttest_pvalue	Coefficient_of_eigenassay	SVD_pCMs_dplus3CT	NoPrepr	SVD	4290	D_then_T400_RCT_no2-Tx12	N	Kept components	RCT
Drug	Sequential_dox_trs	D_then_T400_RCT_no2	Cell_line.Tx12	Plate.99	GNB4	0.5	0.174163712544164	pearson	1	Ttest_pvalue	Coefficient_of_eigenassay	SVD_pCMs_dplus3CT	NoPrepr	SVD	2636	D_then_T400_RCT_no2-Tx12	N	Kept components	RCT
Drug	Sequential_dox_trs	D_then_T400_RCT_no2	Cell_line.Tx12	Plate.99	GNB5	0.5	0.0558071187689355	pearson	1	Ttest_pvalue	Coefficient_of_eigenassay	SVD_pCMs_dplus3CT	NoPrepr	SVD	8978	D_then_T400_RCT_no2-Tx12	N	Kept components	RCT
Drug	Sequential_dox_trs	D_then_T400_RCT_no2	Cell_line.Tx12	Plate.99	GNE	0.5	0.246427148172454	pearson	1	Ttest_pvalue	Coefficient_of_eigenassay	SVD_pCMs_dplus3CT	NoPrepr	SVD	1189	D_then_T400_RCT_no2-Tx12	N	Kept components	RCT
Drug	Sequential_dox_trs	D_then_T400_RCT_no2	Cell_line.Tx12	Plate.99	GNG11	0.5	-0.0510942975629303	pearson	1	Ttest_pvalue	Coefficient_of_eigenassay	SVD_pCMs_dplus3CT	NoPrepr	SVD	9381	D_then_T400_RCT_no2-Tx12	N	Kept components	RCT
Drug	Sequential_dox_trs	D_then_T400_RCT_no2	Cell_line.Tx12	Plate.99	GNG12	0.5	0.199178134177685	pearson	1	Ttest_pvalue	Coefficient_of_eigenassay	SVD_pCMs_dplus3CT	NoPrepr	SVD	1983	D_then_T400_RCT_no2-Tx12	N	Kept components	RCT
Drug	Sequential_dox_trs	D_then_T400_RCT_no2	Cell_line.Tx12	Plate.99	GNG13	0.5	-0.0141227450476711	pearson	1	Ttest_pvalue	Coefficient_of_eigenassay	SVD_pCMs_dplus3CT	NoPrepr	SVD	13217	D_then_T400_RCT_no2-Tx12	N	Kept components	RCT
Drug	Sequential_dox_trs	D_then_T400_RCT_no2	Cell_line.Tx12	Plate.99	GNG2	0.5	0.0779895364802091	pearson	1	Ttest_pvalue	Coefficient_of_eigenassay	SVD_pCMs_dplus3CT	NoPrepr	SVD	7212	D_then_T400_RCT_no2-Tx12	N	Kept components	RCT
Drug	Sequential_dox_trs	D_then_T400_RCT_no2	Cell_line.Tx12	Plate.99	GNG3	0.5	-0.0509565881534618	pearson	1	Ttest_pvalue	Coefficient_of_eigenassay	SVD_pCMs_dplus3CT	NoPrepr	SVD	9392	D_then_T400_RCT_no2-Tx12	N	Kept components	RCT
Drug	Sequential_dox_trs	D_then_T400_RCT_no2	Cell_line.Tx12	Plate.99	GNG4	0.5	-0.282854252857707	pearson	1	Ttest_pvalue	Coefficient_of_eigenassay	SVD_pCMs_dplus3CT	NoPrepr	SVD	800	D_then_T400_RCT_no2-Tx12	N	Kept components	RCT
Drug	Sequential_dox_trs	D_then_T400_RCT_no2	Cell_line.Tx12	Plate.99	GNG5	0.5	-0.190489898533823	pearson	1	Ttest_pvalue	Coefficient_of_eigenassay	SVD_pCMs_dplus3CT	NoPrepr	SVD	2185	D_then_T400_RCT_no2-Tx12	N	Kept components	RCT
Drug	Sequential_dox_trs	D_then_T400_RCT_no2	Cell_line.Tx12	Plate.99	GNG7	0.5	-0.0381572231761185	pearson	1	Ttest_pvalue	Coefficient_of_eigenassay	SVD_pCMs_dplus3CT	NoPrepr	SVD	10597	D_then_T400_RCT_no2-Tx12	N	Kept components	RCT
Drug	Sequential_dox_trs	D_then_T400_RCT_no2	Cell_line.Tx12	Plate.99	GNG8	0.5	-0.206663593556952	pearson	1	Ttest_pvalue	Coefficient_of_eigenassay	SVD_pCMs_dplus3CT	NoPrepr	SVD	1817	D_then_T400_RCT_no2-Tx12	N	Kept components	RCT
Drug	Sequential_dox_trs	D_then_T400_RCT_no2	Cell_line.Tx12	Plate.99	GNL2	0.5	-0.310075724115182	pearson	1	Ttest_pvalue	Coefficient_of_eigenassay	SVD_pCMs_dplus3CT	NoPrepr	SVD	586	D_then_T400_RCT_no2-Tx12	N	Kept components	RCT
Drug	Sequential_dox_trs	D_then_T400_RCT_no2	Cell_line.Tx12	Plate.99	GNL3	0.5	-0.209701446631215	pearson	1	Ttest_pvalue	Coefficient_of_eigenassay	SVD_pCMs_dplus3CT	NoPrepr	SVD	1768	D_then_T400_RCT_no2-Tx12	N	Kept components	RCT
Drug	Sequential_dox_trs	D_then_T400_RCT_no2	Cell_line.Tx12	Plate.99	GNL3L	0.5	0.341739571934369	pearson	1	Ttest_pvalue	Coefficient_of_eigenassay	SVD_pCMs_dplus3CT	NoPrepr	SVD	427	D_then_T400_RCT_no2-Tx12	N	Kept components	RCT
Drug	Sequential_dox_trs	D_then_T400_RCT_no2	Cell_line.Tx12	Plate.99	GNPAT	0.5	-0.037421464782205	pearson	1	Ttest_pvalue	Coefficient_of_eigenassay	SVD_pCMs_dplus3CT	NoPrepr	SVD	10680	D_then_T400_RCT_no2-Tx12	N	Kept components	RCT
Drug	Sequential_dox_trs	D_then_T400_RCT_no2	Cell_line.Tx12	Plate.99	GNPDA1	0.5	-0.0118263978036223	pearson	1	Ttest_pvalue	Coefficient_of_eigenassay	SVD_pCMs_dplus3CT	NoPrepr	SVD	13515	D_then_T400_RCT_no2-Tx12	N	Kept components	RCT
Drug	Sequential_dox_trs	D_then_T400_RCT_no2	Cell_line.Tx12	Plate.99	GNPDA2	0.5	-0.0118258797696772	pearson	1	Ttest_pvalue	Coefficient_of_eigenassay	SVD_pCMs_dplus3CT	NoPrepr	SVD	13516	D_then_T400_RCT_no2-Tx12	N	Kept components	RCT
Drug	Sequential_dox_trs	D_then_T400_RCT_no2	Cell_line.Tx12	Plate.99	GNPNAT1	0.5	0.121809028853607	pearson	1	Ttest_pvalue	Coefficient_of_eigenassay	SVD_pCMs_dplus3CT	NoPrepr	SVD	4565	D_then_T400_RCT_no2-Tx12	N	Kept components	RCT
Drug	Sequential_dox_trs	D_then_T400_RCT_no2	Cell_line.Tx12	Plate.99	GNPTAB	0.5	0.130724986093628	pearson	1	Ttest_pvalue	Coefficient_of_eigenassay	SVD_pCMs_dplus3CT	NoPrepr	SVD	4153	D_then_T400_RCT_no2-Tx12	N	Kept components	RCT
Drug	Sequential_dox_trs	D_then_T400_RCT_no2	Cell_line.Tx12	Plate.99	GNPTG	0.5	-0.071860661271319	pearson	1	Ttest_pvalue	Coefficient_of_eigenassay	SVD_pCMs_dplus3CT	NoPrepr	SVD	7655	D_then_T400_RCT_no2-Tx12	N	Kept components	RCT
Drug	Sequential_dox_trs	D_then_T400_RCT_no2	Cell_line.Tx12	Plate.99	GNRH1	0.5	-0.0912072995604791	pearson	1	Ttest_pvalue	Coefficient_of_eigenassay	SVD_pCMs_dplus3CT	NoPrepr	SVD	6267	D_then_T400_RCT_no2-Tx12	N	Kept components	RCT
Drug	Sequential_dox_trs	D_then_T400_RCT_no2	Cell_line.Tx12	Plate.99	GNRH2	0.5	0.000423336015651161	pearson	1	Ttest_pvalue	Coefficient_of_eigenassay	SVD_pCMs_dplus3CT	NoPrepr	SVD	15238	D_then_T400_RCT_no2-Tx12	N	Kept components	RCT
Drug	Sequential_dox_trs	D_then_T400_RCT_no2	Cell_line.Tx12	Plate.99	GNRHR	0.5	0.0685647088058354	pearson	1	Ttest_pvalue	Coefficient_of_eigenassay	SVD_pCMs_dplus3CT	NoPrepr	SVD	7913	D_then_T400_RCT_no2-Tx12	N	Kept components	RCT
Drug	Sequential_dox_trs	D_then_T400_RCT_no2	Cell_line.Tx12	Plate.99	GNS	0.5	0.0119617688858708	pearson	1	Ttest_pvalue	Coefficient_of_eigenassay	SVD_pCMs_dplus3CT	NoPrepr	SVD	13498	D_then_T400_RCT_no2-Tx12	N	Kept components	RCT
Drug	Sequential_dox_trs	D_then_T400_RCT_no2	Cell_line.Tx12	Plate.99	GOLGA1	0.5	0.0652342395731065	pearson	1	Ttest_pvalue	Coefficient_of_eigenassay	SVD_pCMs_dplus3CT	NoPrepr	SVD	8183	D_then_T400_RCT_no2-Tx12	N	Kept components	RCT
Drug	Sequential_dox_trs	D_then_T400_RCT_no2	Cell_line.Tx12	Plate.99	GOLGA2	0.5	0.0778074715457471	pearson	1	Ttest_pvalue	Coefficient_of_eigenassay	SVD_pCMs_dplus3CT	NoPrepr	SVD	7224	D_then_T400_RCT_no2-Tx12	N	Kept components	RCT
Drug	Sequential_dox_trs	D_then_T400_RCT_no2	Cell_line.Tx12	Plate.99	GOLGA3	0.5	-0.0279863188626941	pearson	1	Ttest_pvalue	Coefficient_of_eigenassay	SVD_pCMs_dplus3CT	NoPrepr	SVD	11666	D_then_T400_RCT_no2-Tx12	N	Kept components	RCT
Drug	Sequential_dox_trs	D_then_T400_RCT_no2	Cell_line.Tx12	Plate.99	GOLGA4	0.5	-0.0473586769548728	pearson	1	Ttest_pvalue	Coefficient_of_eigenassay	SVD_pCMs_dplus3CT	NoPrepr	SVD	9713	D_then_T400_RCT_no2-Tx12	N	Kept components	RCT
Drug	Sequential_dox_trs	D_then_T400_RCT_no2	Cell_line.Tx12	Plate.99	GOLGA5	0.5	0.0238939453510572	pearson	1	Ttest_pvalue	Coefficient_of_eigenassay	SVD_pCMs_dplus3CT	NoPrepr	SVD	12089	D_then_T400_RCT_no2-Tx12	N	Kept components	RCT
Drug	Sequential_dox_trs	D_then_T400_RCT_no2	Cell_line.Tx12	Plate.99	GOLGA6L10	0.5	-0.0170011458688827	pearson	1	Ttest_pvalue	Coefficient_of_eigenassay	SVD_pCMs_dplus3CT	NoPrepr	SVD	12862	D_then_T400_RCT_no2-Tx12	N	Kept components	RCT
Drug	Sequential_dox_trs	D_then_T400_RCT_no2	Cell_line.Tx12	Plate.99	GOLGA6L3	0.5	-0.107551479929221	pearson	1	Ttest_pvalue	Coefficient_of_eigenassay	SVD_pCMs_dplus3CT	NoPrepr	SVD	5328	D_then_T400_RCT_no2-Tx12	N	Kept components	RCT
Drug	Sequential_dox_trs	D_then_T400_RCT_no2	Cell_line.Tx12	Plate.99	GOLGA6L4	0.5	0.0737016192479097	pearson	1	Ttest_pvalue	Coefficient_of_eigenassay	SVD_pCMs_dplus3CT	NoPrepr	SVD	7520	D_then_T400_RCT_no2-Tx12	N	Kept components	RCT
Drug	Sequential_dox_trs	D_then_T400_RCT_no2	Cell_line.Tx12	Plate.99	GOLGA6L9	0.5	0.167957796572622	pearson	1	Ttest_pvalue	Coefficient_of_eigenassay	SVD_pCMs_dplus3CT	NoPrepr	SVD	2820	D_then_T400_RCT_no2-Tx12	N	Kept components	RCT
Drug	Sequential_dox_trs	D_then_T400_RCT_no2	Cell_line.Tx12	Plate.99	GOLGA7	0.5	0.00056607219518972	pearson	1	Ttest_pvalue	Coefficient_of_eigenassay	SVD_pCMs_dplus3CT	NoPrepr	SVD	15217	D_then_T400_RCT_no2-Tx12	N	Kept components	RCT
Drug	Sequential_dox_trs	D_then_T400_RCT_no2	Cell_line.Tx12	Plate.99	GOLGA7B	0.5	0.109662972237299	pearson	1	Ttest_pvalue	Coefficient_of_eigenassay	SVD_pCMs_dplus3CT	NoPrepr	SVD	5198	D_then_T400_RCT_no2-Tx12	N	Kept components	RCT
Drug	Sequential_dox_trs	D_then_T400_RCT_no2	Cell_line.Tx12	Plate.99	GOLGA8A	0.5	0.034520197420804	pearson	1	Ttest_pvalue	Coefficient_of_eigenassay	SVD_pCMs_dplus3CT	NoPrepr	SVD	10966	D_then_T400_RCT_no2-Tx12	N	Kept components	RCT
Drug	Sequential_dox_trs	D_then_T400_RCT_no2	Cell_line.Tx12	Plate.99	GOLGA8B	0.5	0.184652377738493	pearson	1	Ttest_pvalue	Coefficient_of_eigenassay	SVD_pCMs_dplus3CT	NoPrepr	SVD	2327	D_then_T400_RCT_no2-Tx12	N	Kept components	RCT
Drug	Sequential_dox_trs	D_then_T400_RCT_no2	Cell_line.Tx12	Plate.99	GOLGA8H	0.5	0.000434279028359381	pearson	1	Ttest_pvalue	Coefficient_of_eigenassay	SVD_pCMs_dplus3CT	NoPrepr	SVD	15235	D_then_T400_RCT_no2-Tx12	N	Kept components	RCT
Drug	Sequential_dox_trs	D_then_T400_RCT_no2	Cell_line.Tx12	Plate.99	GOLGA8N	0.5	-0.00874810488188315	pearson	1	Ttest_pvalue	Coefficient_of_eigenassay	SVD_pCMs_dplus3CT	NoPrepr	SVD	13882	D_then_T400_RCT_no2-Tx12	N	Kept components	RCT
Drug	Sequential_dox_trs	D_then_T400_RCT_no2	Cell_line.Tx12	Plate.99	GOLGA8O	0.5	-0.00311707548570458	pearson	1	Ttest_pvalue	Coefficient_of_eigenassay	SVD_pCMs_dplus3CT	NoPrepr	SVD	14736	D_then_T400_RCT_no2-Tx12	N	Kept components	RCT
Drug	Sequential_dox_trs	D_then_T400_RCT_no2	Cell_line.Tx12	Plate.99	GOLGB1	0.5	-0.0988699719506188	pearson	1	Ttest_pvalue	Coefficient_of_eigenassay	SVD_pCMs_dplus3CT	NoPrepr	SVD	5809	D_then_T400_RCT_no2-Tx12	N	Kept components	RCT
Drug	Sequential_dox_trs	D_then_T400_RCT_no2	Cell_line.Tx12	Plate.99	GOLIM4	0.5	0.0915102703210134	pearson	1	Ttest_pvalue	Coefficient_of_eigenassay	SVD_pCMs_dplus3CT	NoPrepr	SVD	6249	D_then_T400_RCT_no2-Tx12	N	Kept components	RCT
Drug	Sequential_dox_trs	D_then_T400_RCT_no2	Cell_line.Tx12	Plate.99	GOLM1	0.5	-0.0417328091808366	pearson	1	Ttest_pvalue	Coefficient_of_eigenassay	SVD_pCMs_dplus3CT	NoPrepr	SVD	10217	D_then_T400_RCT_no2-Tx12	N	Kept components	RCT
Drug	Sequential_dox_trs	D_then_T400_RCT_no2	Cell_line.Tx12	Plate.99	GOLPH3	0.5	0.0755970087171749	pearson	1	Ttest_pvalue	Coefficient_of_eigenassay	SVD_pCMs_dplus3CT	NoPrepr	SVD	7382	D_then_T400_RCT_no2-Tx12	N	Kept components	RCT
Drug	Sequential_dox_trs	D_then_T400_RCT_no2	Cell_line.Tx12	Plate.99	GOLPH3L	0.5	-0.0844441902674111	pearson	1	Ttest_pvalue	Coefficient_of_eigenassay	SVD_pCMs_dplus3CT	NoPrepr	SVD	6742	D_then_T400_RCT_no2-Tx12	N	Kept components	RCT
Drug	Sequential_dox_trs	D_then_T400_RCT_no2	Cell_line.Tx12	Plate.99	GOLT1A	0.5	-0.0389788252429103	pearson	1	Ttest_pvalue	Coefficient_of_eigenassay	SVD_pCMs_dplus3CT	NoPrepr	SVD	10500	D_then_T400_RCT_no2-Tx12	N	Kept components	RCT
Drug	Sequential_dox_trs	D_then_T400_RCT_no2	Cell_line.Tx12	Plate.99	GOLT1B	0.5	0.288974803185745	pearson	1	Ttest_pvalue	Coefficient_of_eigenassay	SVD_pCMs_dplus3CT	NoPrepr	SVD	743	D_then_T400_RCT_no2-Tx12	N	Kept components	RCT
Drug	Sequential_dox_trs	D_then_T400_RCT_no2	Cell_line.Tx12	Plate.99	GON4L	0.5	0.200581340663251	pearson	1	Ttest_pvalue	Coefficient_of_eigenassay	SVD_pCMs_dplus3CT	NoPrepr	SVD	1942	D_then_T400_RCT_no2-Tx12	N	Kept components	RCT
Drug	Sequential_dox_trs	D_then_T400_RCT_no2	Cell_line.Tx12	Plate.99	GOPC	0.5	0.0259021895804918	pearson	1	Ttest_pvalue	Coefficient_of_eigenassay	SVD_pCMs_dplus3CT	NoPrepr	SVD	11865	D_then_T400_RCT_no2-Tx12	N	Kept components	RCT
Drug	Sequential_dox_trs	D_then_T400_RCT_no2	Cell_line.Tx12	Plate.99	GORAB	0.5	0.078458916245805	pearson	1	Ttest_pvalue	Coefficient_of_eigenassay	SVD_pCMs_dplus3CT	NoPrepr	SVD	7169	D_then_T400_RCT_no2-Tx12	N	Kept components	RCT
Drug	Sequential_dox_trs	D_then_T400_RCT_no2	Cell_line.Tx12	Plate.99	GORASP1	0.5	0.0540866631318247	pearson	1	Ttest_pvalue	Coefficient_of_eigenassay	SVD_pCMs_dplus3CT	NoPrepr	SVD	9127	D_then_T400_RCT_no2-Tx12	N	Kept components	RCT
Drug	Sequential_dox_trs	D_then_T400_RCT_no2	Cell_line.Tx12	Plate.99	GORASP2	0.5	-0.104528540463923	pearson	1	Ttest_pvalue	Coefficient_of_eigenassay	SVD_pCMs_dplus3CT	NoPrepr	SVD	5500	D_then_T400_RCT_no2-Tx12	N	Kept components	RCT
Drug	Sequential_dox_trs	D_then_T400_RCT_no2	Cell_line.Tx12	Plate.99	GOSR1	0.5	0.0300219984048166	pearson	1	Ttest_pvalue	Coefficient_of_eigenassay	SVD_pCMs_dplus3CT	NoPrepr	SVD	11428	D_then_T400_RCT_no2-Tx12	N	Kept components	RCT
Drug	Sequential_dox_trs	D_then_T400_RCT_no2	Cell_line.Tx12	Plate.99	GOSR2	0.5	0.0584401439100449	pearson	1	Ttest_pvalue	Coefficient_of_eigenassay	SVD_pCMs_dplus3CT	NoPrepr	SVD	8761	D_then_T400_RCT_no2-Tx12	N	Kept components	RCT
Drug	Sequential_dox_trs	D_then_T400_RCT_no2	Cell_line.Tx12	Plate.99	GOT1	0.5	-0.0529366984417981	pearson	1	Ttest_pvalue	Coefficient_of_eigenassay	SVD_pCMs_dplus3CT	NoPrepr	SVD	9230	D_then_T400_RCT_no2-Tx12	N	Kept components	RCT
Drug	Sequential_dox_trs	D_then_T400_RCT_no2	Cell_line.Tx12	Plate.99	GOT1L1	0.5	-0.0257721522837994	pearson	1	Ttest_pvalue	Coefficient_of_eigenassay	SVD_pCMs_dplus3CT	NoPrepr	SVD	11883	D_then_T400_RCT_no2-Tx12	N	Kept components	RCT
Drug	Sequential_dox_trs	D_then_T400_RCT_no2	Cell_line.Tx12	Plate.99	GOT2	0.5	-0.0273110334920517	pearson	1	Ttest_pvalue	Coefficient_of_eigenassay	SVD_pCMs_dplus3CT	NoPrepr	SVD	11728	D_then_T400_RCT_no2-Tx12	N	Kept components	RCT
Drug	Sequential_dox_trs	D_then_T400_RCT_no2	Cell_line.Tx12	Plate.99	GP1BA	0.5	0.493660976120777	pearson	1	Ttest_pvalue	Coefficient_of_eigenassay	SVD_pCMs_dplus3CT	NoPrepr	SVD	119	D_then_T400_RCT_no2-Tx12	N	Kept components	RCT
Drug	Sequential_dox_trs	D_then_T400_RCT_no2	Cell_line.Tx12	Plate.99	GP5	0.5	0.217048346933048	pearson	1	Ttest_pvalue	Coefficient_of_eigenassay	SVD_pCMs_dplus3CT	NoPrepr	SVD	1633	D_then_T400_RCT_no2-Tx12	N	Kept components	RCT
Drug	Sequential_dox_trs	D_then_T400_RCT_no2	Cell_line.Tx12	Plate.99	GPAA1	0.5	0.199274895581999	pearson	1	Ttest_pvalue	Coefficient_of_eigenassay	SVD_pCMs_dplus3CT	NoPrepr	SVD	1982	D_then_T400_RCT_no2-Tx12	N	Kept components	RCT
Drug	Sequential_dox_trs	D_then_T400_RCT_no2	Cell_line.Tx12	Plate.99	GPALPP1	0.5	0.120886508604486	pearson	1	Ttest_pvalue	Coefficient_of_eigenassay	SVD_pCMs_dplus3CT	NoPrepr	SVD	4613	D_then_T400_RCT_no2-Tx12	N	Kept components	RCT
Drug	Sequential_dox_trs	D_then_T400_RCT_no2	Cell_line.Tx12	Plate.99	GPAM	0.5	0.0464763721757686	pearson	1	Ttest_pvalue	Coefficient_of_eigenassay	SVD_pCMs_dplus3CT	NoPrepr	SVD	9776	D_then_T400_RCT_no2-Tx12	N	Kept components	RCT
Drug	Sequential_dox_trs	D_then_T400_RCT_no2	Cell_line.Tx12	Plate.99	GPAT2	0.5	0.0313473193485455	pearson	1	Ttest_pvalue	Coefficient_of_eigenassay	SVD_pCMs_dplus3CT	NoPrepr	SVD	11287	D_then_T400_RCT_no2-Tx12	N	Kept components	RCT
Drug	Sequential_dox_trs	D_then_T400_RCT_no2	Cell_line.Tx12	Plate.99	GPAT3	0.5	-0.097735346946639	pearson	1	Ttest_pvalue	Coefficient_of_eigenassay	SVD_pCMs_dplus3CT	NoPrepr	SVD	5875	D_then_T400_RCT_no2-Tx12	N	Kept components	RCT
Drug	Sequential_dox_trs	D_then_T400_RCT_no2	Cell_line.Tx12	Plate.99	GPAT4	0.5	0.0143686594885376	pearson	1	Ttest_pvalue	Coefficient_of_eigenassay	SVD_pCMs_dplus3CT	NoPrepr	SVD	13194	D_then_T400_RCT_no2-Tx12	N	Kept components	RCT
Drug	Sequential_dox_trs	D_then_T400_RCT_no2	Cell_line.Tx12	Plate.99	GPATCH1	0.5	-0.048070128913002	pearson	1	Ttest_pvalue	Coefficient_of_eigenassay	SVD_pCMs_dplus3CT	NoPrepr	SVD	9644	D_then_T400_RCT_no2-Tx12	N	Kept components	RCT
Drug	Sequential_dox_trs	D_then_T400_RCT_no2	Cell_line.Tx12	Plate.99	GPATCH11	0.5	-0.125708988991564	pearson	1	Ttest_pvalue	Coefficient_of_eigenassay	SVD_pCMs_dplus3CT	NoPrepr	SVD	4377	D_then_T400_RCT_no2-Tx12	N	Kept components	RCT
Drug	Sequential_dox_trs	D_then_T400_RCT_no2	Cell_line.Tx12	Plate.99	GPATCH2	0.5	0.127339090256153	pearson	1	Ttest_pvalue	Coefficient_of_eigenassay	SVD_pCMs_dplus3CT	NoPrepr	SVD	4304	D_then_T400_RCT_no2-Tx12	N	Kept components	RCT
Drug	Sequential_dox_trs	D_then_T400_RCT_no2	Cell_line.Tx12	Plate.99	GPATCH2L	0.5	0.249165654765085	pearson	1	Ttest_pvalue	Coefficient_of_eigenassay	SVD_pCMs_dplus3CT	NoPrepr	SVD	1144	D_then_T400_RCT_no2-Tx12	N	Kept components	RCT
Drug	Sequential_dox_trs	D_then_T400_RCT_no2	Cell_line.Tx12	Plate.99	GPATCH3	0.5	-0.0308205999405654	pearson	1	Ttest_pvalue	Coefficient_of_eigenassay	SVD_pCMs_dplus3CT	NoPrepr	SVD	11326	D_then_T400_RCT_no2-Tx12	N	Kept components	RCT
Drug	Sequential_dox_trs	D_then_T400_RCT_no2	Cell_line.Tx12	Plate.99	GPATCH4	0.5	-0.0677651108229394	pearson	1	Ttest_pvalue	Coefficient_of_eigenassay	SVD_pCMs_dplus3CT	NoPrepr	SVD	7977	D_then_T400_RCT_no2-Tx12	N	Kept components	RCT
Drug	Sequential_dox_trs	D_then_T400_RCT_no2	Cell_line.Tx12	Plate.99	GPATCH8	0.5	0.0434706757918493	pearson	1	Ttest_pvalue	Coefficient_of_eigenassay	SVD_pCMs_dplus3CT	NoPrepr	SVD	10043	D_then_T400_RCT_no2-Tx12	N	Kept components	RCT
Drug	Sequential_dox_trs	D_then_T400_RCT_no2	Cell_line.Tx12	Plate.99	GPBAR1	0.5	-0.0323352066534496	pearson	1	Ttest_pvalue	Coefficient_of_eigenassay	SVD_pCMs_dplus3CT	NoPrepr	SVD	11187	D_then_T400_RCT_no2-Tx12	N	Kept components	RCT
Drug	Sequential_dox_trs	D_then_T400_RCT_no2	Cell_line.Tx12	Plate.99	GPBP1	0.5	-0.000854923264284316	pearson	1	Ttest_pvalue	Coefficient_of_eigenassay	SVD_pCMs_dplus3CT	NoPrepr	SVD	15163	D_then_T400_RCT_no2-Tx12	N	Kept components	RCT
Drug	Sequential_dox_trs	D_then_T400_RCT_no2	Cell_line.Tx12	Plate.99	GPBP1L1	0.5	-0.0195455384226066	pearson	1	Ttest_pvalue	Coefficient_of_eigenassay	SVD_pCMs_dplus3CT	NoPrepr	SVD	12552	D_then_T400_RCT_no2-Tx12	N	Kept components	RCT
Drug	Sequential_dox_trs	D_then_T400_RCT_no2	Cell_line.Tx12	Plate.99	GPC1	0.5	0.135131944571749	pearson	1	Ttest_pvalue	Coefficient_of_eigenassay	SVD_pCMs_dplus3CT	NoPrepr	SVD	3943	D_then_T400_RCT_no2-Tx12	N	Kept components	RCT
Drug	Sequential_dox_trs	D_then_T400_RCT_no2	Cell_line.Tx12	Plate.99	GPC2	0.5	-0.0190203632419508	pearson	1	Ttest_pvalue	Coefficient_of_eigenassay	SVD_pCMs_dplus3CT	NoPrepr	SVD	12604	D_then_T400_RCT_no2-Tx12	N	Kept components	RCT
Drug	Sequential_dox_trs	D_then_T400_RCT_no2	Cell_line.Tx12	Plate.99	GPC3	0.5	-0.0959562627575855	pearson	1	Ttest_pvalue	Coefficient_of_eigenassay	SVD_pCMs_dplus3CT	NoPrepr	SVD	5977	D_then_T400_RCT_no2-Tx12	N	Kept components	RCT
Drug	Sequential_dox_trs	D_then_T400_RCT_no2	Cell_line.Tx12	Plate.99	GPC4	0.5	0.0546749533714488	pearson	1	Ttest_pvalue	Coefficient_of_eigenassay	SVD_pCMs_dplus3CT	NoPrepr	SVD	9074	D_then_T400_RCT_no2-Tx12	N	Kept components	RCT
Drug	Sequential_dox_trs	D_then_T400_RCT_no2	Cell_line.Tx12	Plate.99	GPC5	0.5	0.00679173029948499	pearson	1	Ttest_pvalue	Coefficient_of_eigenassay	SVD_pCMs_dplus3CT	NoPrepr	SVD	14160	D_then_T400_RCT_no2-Tx12	N	Kept components	RCT
Drug	Sequential_dox_trs	D_then_T400_RCT_no2	Cell_line.Tx12	Plate.99	GPC6	0.5	-0.105722591235218	pearson	1	Ttest_pvalue	Coefficient_of_eigenassay	SVD_pCMs_dplus3CT	NoPrepr	SVD	5424	D_then_T400_RCT_no2-Tx12	N	Kept components	RCT
Drug	Sequential_dox_trs	D_then_T400_RCT_no2	Cell_line.Tx12	Plate.99	GPCPD1	0.5	0.343197456883661	pearson	1	Ttest_pvalue	Coefficient_of_eigenassay	SVD_pCMs_dplus3CT	NoPrepr	SVD	419	D_then_T400_RCT_no2-Tx12	N	Kept components	RCT
Drug	Sequential_dox_trs	D_then_T400_RCT_no2	Cell_line.Tx12	Plate.99	GPD1	0.5	-0.0764298688212054	pearson	1	Ttest_pvalue	Coefficient_of_eigenassay	SVD_pCMs_dplus3CT	NoPrepr	SVD	7314	D_then_T400_RCT_no2-Tx12	N	Kept components	RCT
Drug	Sequential_dox_trs	D_then_T400_RCT_no2	Cell_line.Tx12	Plate.99	GPD1L	0.5	0.0102860076873662	pearson	1	Ttest_pvalue	Coefficient_of_eigenassay	SVD_pCMs_dplus3CT	NoPrepr	SVD	13692	D_then_T400_RCT_no2-Tx12	N	Kept components	RCT
Drug	Sequential_dox_trs	D_then_T400_RCT_no2	Cell_line.Tx12	Plate.99	GPD2	0.5	0.087688241922151	pearson	1	Ttest_pvalue	Coefficient_of_eigenassay	SVD_pCMs_dplus3CT	NoPrepr	SVD	6510	D_then_T400_RCT_no2-Tx12	N	Kept components	RCT
Drug	Sequential_dox_trs	D_then_T400_RCT_no2	Cell_line.Tx12	Plate.99	GPER1	0.5	-0.0570905319173136	pearson	1	Ttest_pvalue	Coefficient_of_eigenassay	SVD_pCMs_dplus3CT	NoPrepr	SVD	8870	D_then_T400_RCT_no2-Tx12	N	Kept components	RCT
Drug	Sequential_dox_trs	D_then_T400_RCT_no2	Cell_line.Tx12	Plate.99	GPHN	0.5	-0.0584347852482287	pearson	1	Ttest_pvalue	Coefficient_of_eigenassay	SVD_pCMs_dplus3CT	NoPrepr	SVD	8762	D_then_T400_RCT_no2-Tx12	N	Kept components	RCT
Drug	Sequential_dox_trs	D_then_T400_RCT_no2	Cell_line.Tx12	Plate.99	GPI	0.5	-0.0789164946755864	pearson	1	Ttest_pvalue	Coefficient_of_eigenassay	SVD_pCMs_dplus3CT	NoPrepr	SVD	7136	D_then_T400_RCT_no2-Tx12	N	Kept components	RCT
Drug	Sequential_dox_trs	D_then_T400_RCT_no2	Cell_line.Tx12	Plate.99	GPKOW	0.5	-0.212074732588246	pearson	1	Ttest_pvalue	Coefficient_of_eigenassay	SVD_pCMs_dplus3CT	NoPrepr	SVD	1722	D_then_T400_RCT_no2-Tx12	N	Kept components	RCT
Drug	Sequential_dox_trs	D_then_T400_RCT_no2	Cell_line.Tx12	Plate.99	GPLD1	0.5	0.0399340230353793	pearson	1	Ttest_pvalue	Coefficient_of_eigenassay	SVD_pCMs_dplus3CT	NoPrepr	SVD	10392	D_then_T400_RCT_no2-Tx12	N	Kept components	RCT
Drug	Sequential_dox_trs	D_then_T400_RCT_no2	Cell_line.Tx12	Plate.99	GPM6A	0.5	0.147181427505122	pearson	1	Ttest_pvalue	Coefficient_of_eigenassay	SVD_pCMs_dplus3CT	NoPrepr	SVD	3461	D_then_T400_RCT_no2-Tx12	N	Kept components	RCT
Drug	Sequential_dox_trs	D_then_T400_RCT_no2	Cell_line.Tx12	Plate.99	GPM6B	0.5	-0.0325329237688897	pearson	1	Ttest_pvalue	Coefficient_of_eigenassay	SVD_pCMs_dplus3CT	NoPrepr	SVD	11169	D_then_T400_RCT_no2-Tx12	N	Kept components	RCT
Drug	Sequential_dox_trs	D_then_T400_RCT_no2	Cell_line.Tx12	Plate.99	GPN1	0.5	-0.0185998496836346	pearson	1	Ttest_pvalue	Coefficient_of_eigenassay	SVD_pCMs_dplus3CT	NoPrepr	SVD	12658	D_then_T400_RCT_no2-Tx12	N	Kept components	RCT
Drug	Sequential_dox_trs	D_then_T400_RCT_no2	Cell_line.Tx12	Plate.99	GPN2	0.5	0.00126665396012943	pearson	1	Ttest_pvalue	Coefficient_of_eigenassay	SVD_pCMs_dplus3CT	NoPrepr	SVD	15084	D_then_T400_RCT_no2-Tx12	N	Kept components	RCT
Drug	Sequential_dox_trs	D_then_T400_RCT_no2	Cell_line.Tx12	Plate.99	GPN3	0.5	-0.0906552074708197	pearson	1	Ttest_pvalue	Coefficient_of_eigenassay	SVD_pCMs_dplus3CT	NoPrepr	SVD	6312	D_then_T400_RCT_no2-Tx12	N	Kept components	RCT
Drug	Sequential_dox_trs	D_then_T400_RCT_no2	Cell_line.Tx12	Plate.99	GPNMB	0.5	-0.0726383493864317	pearson	1	Ttest_pvalue	Coefficient_of_eigenassay	SVD_pCMs_dplus3CT	NoPrepr	SVD	7595	D_then_T400_RCT_no2-Tx12	N	Kept components	RCT
Drug	Sequential_dox_trs	D_then_T400_RCT_no2	Cell_line.Tx12	Plate.99	GPR1	0.5	0.0118878573648273	pearson	1	Ttest_pvalue	Coefficient_of_eigenassay	SVD_pCMs_dplus3CT	NoPrepr	SVD	13507	D_then_T400_RCT_no2-Tx12	N	Kept components	RCT
Drug	Sequential_dox_trs	D_then_T400_RCT_no2	Cell_line.Tx12	Plate.99	GPR107	0.5	0.0593667690651733	pearson	1	Ttest_pvalue	Coefficient_of_eigenassay	SVD_pCMs_dplus3CT	NoPrepr	SVD	8688	D_then_T400_RCT_no2-Tx12	N	Kept components	RCT
Drug	Sequential_dox_trs	D_then_T400_RCT_no2	Cell_line.Tx12	Plate.99	GPR108	0.5	-0.0347160737154561	pearson	1	Ttest_pvalue	Coefficient_of_eigenassay	SVD_pCMs_dplus3CT	NoPrepr	SVD	10949	D_then_T400_RCT_no2-Tx12	N	Kept components	RCT
Drug	Sequential_dox_trs	D_then_T400_RCT_no2	Cell_line.Tx12	Plate.99	GPR12	0.5	0.000680922302016469	pearson	1	Ttest_pvalue	Coefficient_of_eigenassay	SVD_pCMs_dplus3CT	NoPrepr	SVD	15195	D_then_T400_RCT_no2-Tx12	N	Kept components	RCT
Drug	Sequential_dox_trs	D_then_T400_RCT_no2	Cell_line.Tx12	Plate.99	GPR132	0.5	0.034718227739228	pearson	1	Ttest_pvalue	Coefficient_of_eigenassay	SVD_pCMs_dplus3CT	NoPrepr	SVD	10948	D_then_T400_RCT_no2-Tx12	N	Kept components	RCT
Drug	Sequential_dox_trs	D_then_T400_RCT_no2	Cell_line.Tx12	Plate.99	GPR135	0.5	-0.0340309277439548	pearson	1	Ttest_pvalue	Coefficient_of_eigenassay	SVD_pCMs_dplus3CT	NoPrepr	SVD	11017	D_then_T400_RCT_no2-Tx12	N	Kept components	RCT
Drug	Sequential_dox_trs	D_then_T400_RCT_no2	Cell_line.Tx12	Plate.99	GPR137	0.5	-0.0599464823872309	pearson	1	Ttest_pvalue	Coefficient_of_eigenassay	SVD_pCMs_dplus3CT	NoPrepr	SVD	8637	D_then_T400_RCT_no2-Tx12	N	Kept components	RCT
Drug	Sequential_dox_trs	D_then_T400_RCT_no2	Cell_line.Tx12	Plate.99	GPR137B	0.5	0.0280206192710298	pearson	1	Ttest_pvalue	Coefficient_of_eigenassay	SVD_pCMs_dplus3CT	NoPrepr	SVD	11664	D_then_T400_RCT_no2-Tx12	N	Kept components	RCT
Drug	Sequential_dox_trs	D_then_T400_RCT_no2	Cell_line.Tx12	Plate.99	GPR137C	0.5	0.134224142718075	pearson	1	Ttest_pvalue	Coefficient_of_eigenassay	SVD_pCMs_dplus3CT	NoPrepr	SVD	3977	D_then_T400_RCT_no2-Tx12	N	Kept components	RCT
Drug	Sequential_dox_trs	D_then_T400_RCT_no2	Cell_line.Tx12	Plate.99	GPR143	0.5	0.000314158514811519	pearson	1	Ttest_pvalue	Coefficient_of_eigenassay	SVD_pCMs_dplus3CT	NoPrepr	SVD	15262	D_then_T400_RCT_no2-Tx12	N	Kept components	RCT
Drug	Sequential_dox_trs	D_then_T400_RCT_no2	Cell_line.Tx12	Plate.99	GPR146	0.5	-0.131029971097764	pearson	1	Ttest_pvalue	Coefficient_of_eigenassay	SVD_pCMs_dplus3CT	NoPrepr	SVD	4135	D_then_T400_RCT_no2-Tx12	N	Kept components	RCT
Drug	Sequential_dox_trs	D_then_T400_RCT_no2	Cell_line.Tx12	Plate.99	GPR153	0.5	-0.0881757649992079	pearson	1	Ttest_pvalue	Coefficient_of_eigenassay	SVD_pCMs_dplus3CT	NoPrepr	SVD	6472	D_then_T400_RCT_no2-Tx12	N	Kept components	RCT
Drug	Sequential_dox_trs	D_then_T400_RCT_no2	Cell_line.Tx12	Plate.99	GPR155	0.5	-0.145542058858396	pearson	1	Ttest_pvalue	Coefficient_of_eigenassay	SVD_pCMs_dplus3CT	NoPrepr	SVD	3521	D_then_T400_RCT_no2-Tx12	N	Kept components	RCT
Drug	Sequential_dox_trs	D_then_T400_RCT_no2	Cell_line.Tx12	Plate.99	GPR156	0.5	0.102244493308248	pearson	1	Ttest_pvalue	Coefficient_of_eigenassay	SVD_pCMs_dplus3CT	NoPrepr	SVD	5613	D_then_T400_RCT_no2-Tx12	N	Kept components	RCT
Drug	Sequential_dox_trs	D_then_T400_RCT_no2	Cell_line.Tx12	Plate.99	GPR157	0.5	0.0432558213175314	pearson	1	Ttest_pvalue	Coefficient_of_eigenassay	SVD_pCMs_dplus3CT	NoPrepr	SVD	10064	D_then_T400_RCT_no2-Tx12	N	Kept components	RCT
Drug	Sequential_dox_trs	D_then_T400_RCT_no2	Cell_line.Tx12	Plate.99	GPR158	0.5	-0.40755524704153	pearson	1	Ttest_pvalue	Coefficient_of_eigenassay	SVD_pCMs_dplus3CT	NoPrepr	SVD	226	D_then_T400_RCT_no2-Tx12	N	Kept components	RCT
Drug	Sequential_dox_trs	D_then_T400_RCT_no2	Cell_line.Tx12	Plate.99	GPR160	0.5	0.0199576172385186	pearson	1	Ttest_pvalue	Coefficient_of_eigenassay	SVD_pCMs_dplus3CT	NoPrepr	SVD	12495	D_then_T400_RCT_no2-Tx12	N	Kept components	RCT
Drug	Sequential_dox_trs	D_then_T400_RCT_no2	Cell_line.Tx12	Plate.99	GPR161	0.5	0.252711576341682	pearson	1	Ttest_pvalue	Coefficient_of_eigenassay	SVD_pCMs_dplus3CT	NoPrepr	SVD	1106	D_then_T400_RCT_no2-Tx12	N	Kept components	RCT
Drug	Sequential_dox_trs	D_then_T400_RCT_no2	Cell_line.Tx12	Plate.99	GPR162	0.5	-0.146934482741647	pearson	1	Ttest_pvalue	Coefficient_of_eigenassay	SVD_pCMs_dplus3CT	NoPrepr	SVD	3468	D_then_T400_RCT_no2-Tx12	N	Kept components	RCT
Drug	Sequential_dox_trs	D_then_T400_RCT_no2	Cell_line.Tx12	Plate.99	GPR17	0.5	0.635326513428599	pearson	1	Ttest_pvalue	Coefficient_of_eigenassay	SVD_pCMs_dplus3CT	NoPrepr	SVD	58	D_then_T400_RCT_no2-Tx12	N	Kept components	RCT
Drug	Sequential_dox_trs	D_then_T400_RCT_no2	Cell_line.Tx12	Plate.99	GPR171	0.5	0.0644779818574018	pearson	1	Ttest_pvalue	Coefficient_of_eigenassay	SVD_pCMs_dplus3CT	NoPrepr	SVD	8237	D_then_T400_RCT_no2-Tx12	N	Kept components	RCT
Drug	Sequential_dox_trs	D_then_T400_RCT_no2	Cell_line.Tx12	Plate.99	GPR173	0.5	-0.189375367627395	pearson	1	Ttest_pvalue	Coefficient_of_eigenassay	SVD_pCMs_dplus3CT	NoPrepr	SVD	2212	D_then_T400_RCT_no2-Tx12	N	Kept components	RCT
Drug	Sequential_dox_trs	D_then_T400_RCT_no2	Cell_line.Tx12	Plate.99	GPR176	0.5	0.0542804056768056	pearson	1	Ttest_pvalue	Coefficient_of_eigenassay	SVD_pCMs_dplus3CT	NoPrepr	SVD	9107	D_then_T400_RCT_no2-Tx12	N	Kept components	RCT
Drug	Sequential_dox_trs	D_then_T400_RCT_no2	Cell_line.Tx12	Plate.99	GPR18	0.5	0.344916757781211	pearson	1	Ttest_pvalue	Coefficient_of_eigenassay	SVD_pCMs_dplus3CT	NoPrepr	SVD	415	D_then_T400_RCT_no2-Tx12	N	Kept components	RCT
Drug	Sequential_dox_trs	D_then_T400_RCT_no2	Cell_line.Tx12	Plate.99	GPR180	0.5	0.0450980004030292	pearson	1	Ttest_pvalue	Coefficient_of_eigenassay	SVD_pCMs_dplus3CT	NoPrepr	SVD	9904	D_then_T400_RCT_no2-Tx12	N	Kept components	RCT
Drug	Sequential_dox_trs	D_then_T400_RCT_no2	Cell_line.Tx12	Plate.99	GPR182	0.5	-0.00208181271691729	pearson	1	Ttest_pvalue	Coefficient_of_eigenassay	SVD_pCMs_dplus3CT	NoPrepr	SVD	14941	D_then_T400_RCT_no2-Tx12	N	Kept components	RCT
Drug	Sequential_dox_trs	D_then_T400_RCT_no2	Cell_line.Tx12	Plate.99	GPR183	0.5	-0.0603624561130169	pearson	1	Ttest_pvalue	Coefficient_of_eigenassay	SVD_pCMs_dplus3CT	NoPrepr	SVD	8612	D_then_T400_RCT_no2-Tx12	N	Kept components	RCT
Drug	Sequential_dox_trs	D_then_T400_RCT_no2	Cell_line.Tx12	Plate.99	GPR19	0.5	0.0278825878416288	pearson	1	Ttest_pvalue	Coefficient_of_eigenassay	SVD_pCMs_dplus3CT	NoPrepr	SVD	11674	D_then_T400_RCT_no2-Tx12	N	Kept components	RCT
Drug	Sequential_dox_trs	D_then_T400_RCT_no2	Cell_line.Tx12	Plate.99	GPR21	0.5	-0.0119874306818447	pearson	1	Ttest_pvalue	Coefficient_of_eigenassay	SVD_pCMs_dplus3CT	NoPrepr	SVD	13495	D_then_T400_RCT_no2-Tx12	N	Kept components	RCT
Drug	Sequential_dox_trs	D_then_T400_RCT_no2	Cell_line.Tx12	Plate.99	GPR22	0.5	-0.0239213095299174	pearson	1	Ttest_pvalue	Coefficient_of_eigenassay	SVD_pCMs_dplus3CT	NoPrepr	SVD	12086	D_then_T400_RCT_no2-Tx12	N	Kept components	RCT
Drug	Sequential_dox_trs	D_then_T400_RCT_no2	Cell_line.Tx12	Plate.99	GPR26	0.5	0.0197890244190397	pearson	1	Ttest_pvalue	Coefficient_of_eigenassay	SVD_pCMs_dplus3CT	NoPrepr	SVD	12515	D_then_T400_RCT_no2-Tx12	N	Kept components	RCT
Drug	Sequential_dox_trs	D_then_T400_RCT_no2	Cell_line.Tx12	Plate.99	GPR27	0.5	0.00450286439306296	pearson	1	Ttest_pvalue	Coefficient_of_eigenassay	SVD_pCMs_dplus3CT	NoPrepr	SVD	14496	D_then_T400_RCT_no2-Tx12	N	Kept components	RCT
Drug	Sequential_dox_trs	D_then_T400_RCT_no2	Cell_line.Tx12	Plate.99	GPR3	0.5	0.175570249350783	pearson	1	Ttest_pvalue	Coefficient_of_eigenassay	SVD_pCMs_dplus3CT	NoPrepr	SVD	2594	D_then_T400_RCT_no2-Tx12	N	Kept components	RCT
Drug	Sequential_dox_trs	D_then_T400_RCT_no2	Cell_line.Tx12	Plate.99	GPR34	0.5	0.0677112710764611	pearson	1	Ttest_pvalue	Coefficient_of_eigenassay	SVD_pCMs_dplus3CT	NoPrepr	SVD	7981	D_then_T400_RCT_no2-Tx12	N	Kept components	RCT
Drug	Sequential_dox_trs	D_then_T400_RCT_no2	Cell_line.Tx12	Plate.99	GPR35	0.5	0.188366005988623	pearson	1	Ttest_pvalue	Coefficient_of_eigenassay	SVD_pCMs_dplus3CT	NoPrepr	SVD	2239	D_then_T400_RCT_no2-Tx12	N	Kept components	RCT
Drug	Sequential_dox_trs	D_then_T400_RCT_no2	Cell_line.Tx12	Plate.99	GPR37	0.5	0.118254719537637	pearson	1	Ttest_pvalue	Coefficient_of_eigenassay	SVD_pCMs_dplus3CT	NoPrepr	SVD	4759	D_then_T400_RCT_no2-Tx12	N	Kept components	RCT
Drug	Sequential_dox_trs	D_then_T400_RCT_no2	Cell_line.Tx12	Plate.99	GPR37L1	0.5	0.199435590117607	pearson	1	Ttest_pvalue	Coefficient_of_eigenassay	SVD_pCMs_dplus3CT	NoPrepr	SVD	1976	D_then_T400_RCT_no2-Tx12	N	Kept components	RCT
Drug	Sequential_dox_trs	D_then_T400_RCT_no2	Cell_line.Tx12	Plate.99	GPR39	0.5	0.077944696401048	pearson	1	Ttest_pvalue	Coefficient_of_eigenassay	SVD_pCMs_dplus3CT	NoPrepr	SVD	7216	D_then_T400_RCT_no2-Tx12	N	Kept components	RCT
Drug	Sequential_dox_trs	D_then_T400_RCT_no2	Cell_line.Tx12	Plate.99	GPR50	0.5	0.00136152693172158	pearson	1	Ttest_pvalue	Coefficient_of_eigenassay	SVD_pCMs_dplus3CT	NoPrepr	SVD	15072	D_then_T400_RCT_no2-Tx12	N	Kept components	RCT
Drug	Sequential_dox_trs	D_then_T400_RCT_no2	Cell_line.Tx12	Plate.99	GPR52	0.5	0.0372639223016661	pearson	1	Ttest_pvalue	Coefficient_of_eigenassay	SVD_pCMs_dplus3CT	NoPrepr	SVD	10692	D_then_T400_RCT_no2-Tx12	N	Kept components	RCT
Drug	Sequential_dox_trs	D_then_T400_RCT_no2	Cell_line.Tx12	Plate.99	GPR61	0.5	0.0450507311272283	pearson	1	Ttest_pvalue	Coefficient_of_eigenassay	SVD_pCMs_dplus3CT	NoPrepr	SVD	9910	D_then_T400_RCT_no2-Tx12	N	Kept components	RCT
Drug	Sequential_dox_trs	D_then_T400_RCT_no2	Cell_line.Tx12	Plate.99	GPR62	0.5	0.00888440649248902	pearson	1	Ttest_pvalue	Coefficient_of_eigenassay	SVD_pCMs_dplus3CT	NoPrepr	SVD	13867	D_then_T400_RCT_no2-Tx12	N	Kept components	RCT
Drug	Sequential_dox_trs	D_then_T400_RCT_no2	Cell_line.Tx12	Plate.99	GPR63	0.5	-0.125876453760356	pearson	1	Ttest_pvalue	Coefficient_of_eigenassay	SVD_pCMs_dplus3CT	NoPrepr	SVD	4366	D_then_T400_RCT_no2-Tx12	N	Kept components	RCT
Drug	Sequential_dox_trs	D_then_T400_RCT_no2	Cell_line.Tx12	Plate.99	GPR68	0.5	0.144772871333105	pearson	1	Ttest_pvalue	Coefficient_of_eigenassay	SVD_pCMs_dplus3CT	NoPrepr	SVD	3552	D_then_T400_RCT_no2-Tx12	N	Kept components	RCT
Drug	Sequential_dox_trs	D_then_T400_RCT_no2	Cell_line.Tx12	Plate.99	GPR75	0.5	0.00942264949788417	pearson	1	Ttest_pvalue	Coefficient_of_eigenassay	SVD_pCMs_dplus3CT	NoPrepr	SVD	13790	D_then_T400_RCT_no2-Tx12	N	Kept components	RCT
Drug	Sequential_dox_trs	D_then_T400_RCT_no2	Cell_line.Tx12	Plate.99	GPR82	0.5	0.181001364921498	pearson	1	Ttest_pvalue	Coefficient_of_eigenassay	SVD_pCMs_dplus3CT	NoPrepr	SVD	2440	D_then_T400_RCT_no2-Tx12	N	Kept components	RCT
Drug	Sequential_dox_trs	D_then_T400_RCT_no2	Cell_line.Tx12	Plate.99	GPR83	0.5	-0.0595521224270208	pearson	1	Ttest_pvalue	Coefficient_of_eigenassay	SVD_pCMs_dplus3CT	NoPrepr	SVD	8668	D_then_T400_RCT_no2-Tx12	N	Kept components	RCT
Drug	Sequential_dox_trs	D_then_T400_RCT_no2	Cell_line.Tx12	Plate.99	GPR85	0.5	0.086871257913592	pearson	1	Ttest_pvalue	Coefficient_of_eigenassay	SVD_pCMs_dplus3CT	NoPrepr	SVD	6576	D_then_T400_RCT_no2-Tx12	N	Kept components	RCT
Drug	Sequential_dox_trs	D_then_T400_RCT_no2	Cell_line.Tx12	Plate.99	GPR87	0.5	-0.00828413670151841	pearson	1	Ttest_pvalue	Coefficient_of_eigenassay	SVD_pCMs_dplus3CT	NoPrepr	SVD	13947	D_then_T400_RCT_no2-Tx12	N	Kept components	RCT
Drug	Sequential_dox_trs	D_then_T400_RCT_no2	Cell_line.Tx12	Plate.99	GPR89A	0.5	0.137022087362495	pearson	1	Ttest_pvalue	Coefficient_of_eigenassay	SVD_pCMs_dplus3CT	NoPrepr	SVD	3874	D_then_T400_RCT_no2-Tx12	N	Kept components	RCT
Drug	Sequential_dox_trs	D_then_T400_RCT_no2	Cell_line.Tx12	Plate.99	GPR89B	0.5	-0.206371392266642	pearson	1	Ttest_pvalue	Coefficient_of_eigenassay	SVD_pCMs_dplus3CT	NoPrepr	SVD	1824	D_then_T400_RCT_no2-Tx12	N	Kept components	RCT
Drug	Sequential_dox_trs	D_then_T400_RCT_no2	Cell_line.Tx12	Plate.99	GPRASP1	0.5	0.339513285619104	pearson	1	Ttest_pvalue	Coefficient_of_eigenassay	SVD_pCMs_dplus3CT	NoPrepr	SVD	437	D_then_T400_RCT_no2-Tx12	N	Kept components	RCT
Drug	Sequential_dox_trs	D_then_T400_RCT_no2	Cell_line.Tx12	Plate.99	GPRASP2	0.5	-0.0950151148884764	pearson	1	Ttest_pvalue	Coefficient_of_eigenassay	SVD_pCMs_dplus3CT	NoPrepr	SVD	6034	D_then_T400_RCT_no2-Tx12	N	Kept components	RCT
Drug	Sequential_dox_trs	D_then_T400_RCT_no2	Cell_line.Tx12	Plate.99	GPRC5A	0.5	0.0285484989602547	pearson	1	Ttest_pvalue	Coefficient_of_eigenassay	SVD_pCMs_dplus3CT	NoPrepr	SVD	11595	D_then_T400_RCT_no2-Tx12	N	Kept components	RCT
Drug	Sequential_dox_trs	D_then_T400_RCT_no2	Cell_line.Tx12	Plate.99	GPRC5B	0.5	0.0978994016410096	pearson	1	Ttest_pvalue	Coefficient_of_eigenassay	SVD_pCMs_dplus3CT	NoPrepr	SVD	5867	D_then_T400_RCT_no2-Tx12	N	Kept components	RCT
Drug	Sequential_dox_trs	D_then_T400_RCT_no2	Cell_line.Tx12	Plate.99	GPRC5C	0.5	0.169800557164961	pearson	1	Ttest_pvalue	Coefficient_of_eigenassay	SVD_pCMs_dplus3CT	NoPrepr	SVD	2760	D_then_T400_RCT_no2-Tx12	N	Kept components	RCT
Drug	Sequential_dox_trs	D_then_T400_RCT_no2	Cell_line.Tx12	Plate.99	GPRIN1	0.5	-0.0512210309424868	pearson	1	Ttest_pvalue	Coefficient_of_eigenassay	SVD_pCMs_dplus3CT	NoPrepr	SVD	9365	D_then_T400_RCT_no2-Tx12	N	Kept components	RCT
Drug	Sequential_dox_trs	D_then_T400_RCT_no2	Cell_line.Tx12	Plate.99	GPRIN2	0.5	-0.0688890647399854	pearson	1	Ttest_pvalue	Coefficient_of_eigenassay	SVD_pCMs_dplus3CT	NoPrepr	SVD	7889	D_then_T400_RCT_no2-Tx12	N	Kept components	RCT
Drug	Sequential_dox_trs	D_then_T400_RCT_no2	Cell_line.Tx12	Plate.99	GPRIN3	0.5	-0.0180781337798497	pearson	1	Ttest_pvalue	Coefficient_of_eigenassay	SVD_pCMs_dplus3CT	NoPrepr	SVD	12718	D_then_T400_RCT_no2-Tx12	N	Kept components	RCT
Drug	Sequential_dox_trs	D_then_T400_RCT_no2	Cell_line.Tx12	Plate.99	GPS1	0.5	-0.084250799625143	pearson	1	Ttest_pvalue	Coefficient_of_eigenassay	SVD_pCMs_dplus3CT	NoPrepr	SVD	6756	D_then_T400_RCT_no2-Tx12	N	Kept components	RCT
Drug	Sequential_dox_trs	D_then_T400_RCT_no2	Cell_line.Tx12	Plate.99	GPS2	0.5	-0.226766937333008	pearson	1	Ttest_pvalue	Coefficient_of_eigenassay	SVD_pCMs_dplus3CT	NoPrepr	SVD	1462	D_then_T400_RCT_no2-Tx12	N	Kept components	RCT
Drug	Sequential_dox_trs	D_then_T400_RCT_no2	Cell_line.Tx12	Plate.99	GPSM1	0.5	0.0196878455244261	pearson	1	Ttest_pvalue	Coefficient_of_eigenassay	SVD_pCMs_dplus3CT	NoPrepr	SVD	12531	D_then_T400_RCT_no2-Tx12	N	Kept components	RCT
Drug	Sequential_dox_trs	D_then_T400_RCT_no2	Cell_line.Tx12	Plate.99	GPSM2	0.5	0.0585621175171925	pearson	1	Ttest_pvalue	Coefficient_of_eigenassay	SVD_pCMs_dplus3CT	NoPrepr	SVD	8750	D_then_T400_RCT_no2-Tx12	N	Kept components	RCT
Drug	Sequential_dox_trs	D_then_T400_RCT_no2	Cell_line.Tx12	Plate.99	GPT	0.5	0.0125222104207583	pearson	1	Ttest_pvalue	Coefficient_of_eigenassay	SVD_pCMs_dplus3CT	NoPrepr	SVD	13423	D_then_T400_RCT_no2-Tx12	N	Kept components	RCT
Drug	Sequential_dox_trs	D_then_T400_RCT_no2	Cell_line.Tx12	Plate.99	GPT2	0.5	0.186427238710635	pearson	1	Ttest_pvalue	Coefficient_of_eigenassay	SVD_pCMs_dplus3CT	NoPrepr	SVD	2284	D_then_T400_RCT_no2-Tx12	N	Kept components	RCT
Drug	Sequential_dox_trs	D_then_T400_RCT_no2	Cell_line.Tx12	Plate.99	GPX1	0.5	0.136126632823379	pearson	1	Ttest_pvalue	Coefficient_of_eigenassay	SVD_pCMs_dplus3CT	NoPrepr	SVD	3909	D_then_T400_RCT_no2-Tx12	N	Kept components	RCT
Drug	Sequential_dox_trs	D_then_T400_RCT_no2	Cell_line.Tx12	Plate.99	GPX2	0.5	0.322246035032872	pearson	1	Ttest_pvalue	Coefficient_of_eigenassay	SVD_pCMs_dplus3CT	NoPrepr	SVD	523	D_then_T400_RCT_no2-Tx12	N	Kept components	RCT
Drug	Sequential_dox_trs	D_then_T400_RCT_no2	Cell_line.Tx12	Plate.99	GPX3	0.5	-0.246718759244625	pearson	1	Ttest_pvalue	Coefficient_of_eigenassay	SVD_pCMs_dplus3CT	NoPrepr	SVD	1187	D_then_T400_RCT_no2-Tx12	N	Kept components	RCT
Drug	Sequential_dox_trs	D_then_T400_RCT_no2	Cell_line.Tx12	Plate.99	GPX4	0.5	-0.250241084357587	pearson	1	Ttest_pvalue	Coefficient_of_eigenassay	SVD_pCMs_dplus3CT	NoPrepr	SVD	1132	D_then_T400_RCT_no2-Tx12	N	Kept components	RCT
Drug	Sequential_dox_trs	D_then_T400_RCT_no2	Cell_line.Tx12	Plate.99	GPX7	0.5	0.00911396691041974	pearson	1	Ttest_pvalue	Coefficient_of_eigenassay	SVD_pCMs_dplus3CT	NoPrepr	SVD	13831	D_then_T400_RCT_no2-Tx12	N	Kept components	RCT
Drug	Sequential_dox_trs	D_then_T400_RCT_no2	Cell_line.Tx12	Plate.99	GPX8	0.5	0.0547650270835776	pearson	1	Ttest_pvalue	Coefficient_of_eigenassay	SVD_pCMs_dplus3CT	NoPrepr	SVD	9068	D_then_T400_RCT_no2-Tx12	N	Kept components	RCT
Drug	Sequential_dox_trs	D_then_T400_RCT_no2	Cell_line.Tx12	Plate.99	GRAMD1A	0.5	-0.0908907868921649	pearson	1	Ttest_pvalue	Coefficient_of_eigenassay	SVD_pCMs_dplus3CT	NoPrepr	SVD	6297	D_then_T400_RCT_no2-Tx12	N	Kept components	RCT
Drug	Sequential_dox_trs	D_then_T400_RCT_no2	Cell_line.Tx12	Plate.99	GRAMD1B	0.5	0.0613367581652826	pearson	1	Ttest_pvalue	Coefficient_of_eigenassay	SVD_pCMs_dplus3CT	NoPrepr	SVD	8525	D_then_T400_RCT_no2-Tx12	N	Kept components	RCT
Drug	Sequential_dox_trs	D_then_T400_RCT_no2	Cell_line.Tx12	Plate.99	GRAMD1C	0.5	0.0138935596942845	pearson	1	Ttest_pvalue	Coefficient_of_eigenassay	SVD_pCMs_dplus3CT	NoPrepr	SVD	13252	D_then_T400_RCT_no2-Tx12	N	Kept components	RCT
Drug	Sequential_dox_trs	D_then_T400_RCT_no2	Cell_line.Tx12	Plate.99	GRAMD2A	0.5	0.013256335093033	pearson	1	Ttest_pvalue	Coefficient_of_eigenassay	SVD_pCMs_dplus3CT	NoPrepr	SVD	13328	D_then_T400_RCT_no2-Tx12	N	Kept components	RCT
Drug	Sequential_dox_trs	D_then_T400_RCT_no2	Cell_line.Tx12	Plate.99	GRAMD2B	0.5	0.0704311728865277	pearson	1	Ttest_pvalue	Coefficient_of_eigenassay	SVD_pCMs_dplus3CT	NoPrepr	SVD	7773	D_then_T400_RCT_no2-Tx12	N	Kept components	RCT
Drug	Sequential_dox_trs	D_then_T400_RCT_no2	Cell_line.Tx12	Plate.99	GRAMD4	0.5	-0.0248638620267844	pearson	1	Ttest_pvalue	Coefficient_of_eigenassay	SVD_pCMs_dplus3CT	NoPrepr	SVD	11991	D_then_T400_RCT_no2-Tx12	N	Kept components	RCT
Drug	Sequential_dox_trs	D_then_T400_RCT_no2	Cell_line.Tx12	Plate.99	GRAP	0.5	-4.90829893593188e-06	pearson	1	Ttest_pvalue	Coefficient_of_eigenassay	SVD_pCMs_dplus3CT	NoPrepr	SVD	15317	D_then_T400_RCT_no2-Tx12	N	Kept components	RCT
Drug	Sequential_dox_trs	D_then_T400_RCT_no2	Cell_line.Tx12	Plate.99	GRAP2	0.5	-0.00525554716318266	pearson	1	Ttest_pvalue	Coefficient_of_eigenassay	SVD_pCMs_dplus3CT	NoPrepr	SVD	14365	D_then_T400_RCT_no2-Tx12	N	Kept components	RCT
Drug	Sequential_dox_trs	D_then_T400_RCT_no2	Cell_line.Tx12	Plate.99	GRASP	0.5	-0.0517545120246018	pearson	1	Ttest_pvalue	Coefficient_of_eigenassay	SVD_pCMs_dplus3CT	NoPrepr	SVD	9324	D_then_T400_RCT_no2-Tx12	N	Kept components	RCT
Drug	Sequential_dox_trs	D_then_T400_RCT_no2	Cell_line.Tx12	Plate.99	GRB10	0.5	0.0485016873372292	pearson	1	Ttest_pvalue	Coefficient_of_eigenassay	SVD_pCMs_dplus3CT	NoPrepr	SVD	9604	D_then_T400_RCT_no2-Tx12	N	Kept components	RCT
Drug	Sequential_dox_trs	D_then_T400_RCT_no2	Cell_line.Tx12	Plate.99	GRB14	0.5	-0.019298463653407	pearson	1	Ttest_pvalue	Coefficient_of_eigenassay	SVD_pCMs_dplus3CT	NoPrepr	SVD	12577	D_then_T400_RCT_no2-Tx12	N	Kept components	RCT
Drug	Sequential_dox_trs	D_then_T400_RCT_no2	Cell_line.Tx12	Plate.99	GRB2	0.5	0.047349057330309	pearson	1	Ttest_pvalue	Coefficient_of_eigenassay	SVD_pCMs_dplus3CT	NoPrepr	SVD	9716	D_then_T400_RCT_no2-Tx12	N	Kept components	RCT
Drug	Sequential_dox_trs	D_then_T400_RCT_no2	Cell_line.Tx12	Plate.99	GRB7	0.5	-0.279188899357857	pearson	1	Ttest_pvalue	Coefficient_of_eigenassay	SVD_pCMs_dplus3CT	NoPrepr	SVD	836	D_then_T400_RCT_no2-Tx12	N	Kept components	RCT
Drug	Sequential_dox_trs	D_then_T400_RCT_no2	Cell_line.Tx12	Plate.99	GREB1	0.5	0.0800742515470648	pearson	1	Ttest_pvalue	Coefficient_of_eigenassay	SVD_pCMs_dplus3CT	NoPrepr	SVD	7045	D_then_T400_RCT_no2-Tx12	N	Kept components	RCT
Drug	Sequential_dox_trs	D_then_T400_RCT_no2	Cell_line.Tx12	Plate.99	GREB1L	0.5	0.0917282147785003	pearson	1	Ttest_pvalue	Coefficient_of_eigenassay	SVD_pCMs_dplus3CT	NoPrepr	SVD	6236	D_then_T400_RCT_no2-Tx12	N	Kept components	RCT
Drug	Sequential_dox_trs	D_then_T400_RCT_no2	Cell_line.Tx12	Plate.99	GREM2	0.5	0.0400896242329051	pearson	1	Ttest_pvalue	Coefficient_of_eigenassay	SVD_pCMs_dplus3CT	NoPrepr	SVD	10379	D_then_T400_RCT_no2-Tx12	N	Kept components	RCT
Drug	Sequential_dox_trs	D_then_T400_RCT_no2	Cell_line.Tx12	Plate.99	GRHL1	0.5	0.197833112028761	pearson	1	Ttest_pvalue	Coefficient_of_eigenassay	SVD_pCMs_dplus3CT	NoPrepr	SVD	2015	D_then_T400_RCT_no2-Tx12	N	Kept components	RCT
Drug	Sequential_dox_trs	D_then_T400_RCT_no2	Cell_line.Tx12	Plate.99	GRHL2	0.5	-0.00472708605178415	pearson	1	Ttest_pvalue	Coefficient_of_eigenassay	SVD_pCMs_dplus3CT	NoPrepr	SVD	14461	D_then_T400_RCT_no2-Tx12	N	Kept components	RCT
Drug	Sequential_dox_trs	D_then_T400_RCT_no2	Cell_line.Tx12	Plate.99	GRHL3	0.5	-0.00143985108480717	pearson	1	Ttest_pvalue	Coefficient_of_eigenassay	SVD_pCMs_dplus3CT	NoPrepr	SVD	15062	D_then_T400_RCT_no2-Tx12	N	Kept components	RCT
Drug	Sequential_dox_trs	D_then_T400_RCT_no2	Cell_line.Tx12	Plate.99	GRHPR	0.5	0.0249711899412714	pearson	1	Ttest_pvalue	Coefficient_of_eigenassay	SVD_pCMs_dplus3CT	NoPrepr	SVD	11974	D_then_T400_RCT_no2-Tx12	N	Kept components	RCT
Drug	Sequential_dox_trs	D_then_T400_RCT_no2	Cell_line.Tx12	Plate.99	GRIA1	0.5	-0.0320653709486416	pearson	1	Ttest_pvalue	Coefficient_of_eigenassay	SVD_pCMs_dplus3CT	NoPrepr	SVD	11215	D_then_T400_RCT_no2-Tx12	N	Kept components	RCT
Drug	Sequential_dox_trs	D_then_T400_RCT_no2	Cell_line.Tx12	Plate.99	GRIA2	0.5	0.0785661706262265	pearson	1	Ttest_pvalue	Coefficient_of_eigenassay	SVD_pCMs_dplus3CT	NoPrepr	SVD	7157	D_then_T400_RCT_no2-Tx12	N	Kept components	RCT
Drug	Sequential_dox_trs	D_then_T400_RCT_no2	Cell_line.Tx12	Plate.99	GRIA3	0.5	-0.00581071044363086	pearson	1	Ttest_pvalue	Coefficient_of_eigenassay	SVD_pCMs_dplus3CT	NoPrepr	SVD	14300	D_then_T400_RCT_no2-Tx12	N	Kept components	RCT
Drug	Sequential_dox_trs	D_then_T400_RCT_no2	Cell_line.Tx12	Plate.99	GRIA4	0.5	-0.173280962796839	pearson	1	Ttest_pvalue	Coefficient_of_eigenassay	SVD_pCMs_dplus3CT	NoPrepr	SVD	2664	D_then_T400_RCT_no2-Tx12	N	Kept components	RCT
Drug	Sequential_dox_trs	D_then_T400_RCT_no2	Cell_line.Tx12	Plate.99	GRID1	0.5	0.218955299521387	pearson	1	Ttest_pvalue	Coefficient_of_eigenassay	SVD_pCMs_dplus3CT	NoPrepr	SVD	1591	D_then_T400_RCT_no2-Tx12	N	Kept components	RCT
Drug	Sequential_dox_trs	D_then_T400_RCT_no2	Cell_line.Tx12	Plate.99	GRID2	0.5	0.160784151082989	pearson	1	Ttest_pvalue	Coefficient_of_eigenassay	SVD_pCMs_dplus3CT	NoPrepr	SVD	3041	D_then_T400_RCT_no2-Tx12	N	Kept components	RCT
Drug	Sequential_dox_trs	D_then_T400_RCT_no2	Cell_line.Tx12	Plate.99	GRID2IP	0.5	-0.0402551940008432	pearson	1	Ttest_pvalue	Coefficient_of_eigenassay	SVD_pCMs_dplus3CT	NoPrepr	SVD	10360	D_then_T400_RCT_no2-Tx12	N	Kept components	RCT
Drug	Sequential_dox_trs	D_then_T400_RCT_no2	Cell_line.Tx12	Plate.99	GRIFIN	0.5	-0.034030832986319	pearson	1	Ttest_pvalue	Coefficient_of_eigenassay	SVD_pCMs_dplus3CT	NoPrepr	SVD	11018	D_then_T400_RCT_no2-Tx12	N	Kept components	RCT
Drug	Sequential_dox_trs	D_then_T400_RCT_no2	Cell_line.Tx12	Plate.99	GRIK1	0.5	0.193586448972065	pearson	1	Ttest_pvalue	Coefficient_of_eigenassay	SVD_pCMs_dplus3CT	NoPrepr	SVD	2126	D_then_T400_RCT_no2-Tx12	N	Kept components	RCT
Drug	Sequential_dox_trs	D_then_T400_RCT_no2	Cell_line.Tx12	Plate.99	GRIK2	0.5	-0.121758046321172	pearson	1	Ttest_pvalue	Coefficient_of_eigenassay	SVD_pCMs_dplus3CT	NoPrepr	SVD	4568	D_then_T400_RCT_no2-Tx12	N	Kept components	RCT
Drug	Sequential_dox_trs	D_then_T400_RCT_no2	Cell_line.Tx12	Plate.99	GRIK3	0.5	-0.0779221574982878	pearson	1	Ttest_pvalue	Coefficient_of_eigenassay	SVD_pCMs_dplus3CT	NoPrepr	SVD	7219	D_then_T400_RCT_no2-Tx12	N	Kept components	RCT
Drug	Sequential_dox_trs	D_then_T400_RCT_no2	Cell_line.Tx12	Plate.99	GRIK4	0.5	-0.0568152085470574	pearson	1	Ttest_pvalue	Coefficient_of_eigenassay	SVD_pCMs_dplus3CT	NoPrepr	SVD	8892	D_then_T400_RCT_no2-Tx12	N	Kept components	RCT
Drug	Sequential_dox_trs	D_then_T400_RCT_no2	Cell_line.Tx12	Plate.99	GRIK5	0.5	-0.0715483220883734	pearson	1	Ttest_pvalue	Coefficient_of_eigenassay	SVD_pCMs_dplus3CT	NoPrepr	SVD	7680	D_then_T400_RCT_no2-Tx12	N	Kept components	RCT
Drug	Sequential_dox_trs	D_then_T400_RCT_no2	Cell_line.Tx12	Plate.99	GRIN1	0.5	-0.0693328833323305	pearson	1	Ttest_pvalue	Coefficient_of_eigenassay	SVD_pCMs_dplus3CT	NoPrepr	SVD	7851	D_then_T400_RCT_no2-Tx12	N	Kept components	RCT
Drug	Sequential_dox_trs	D_then_T400_RCT_no2	Cell_line.Tx12	Plate.99	GRIN2A	0.5	-0.0831507195519329	pearson	1	Ttest_pvalue	Coefficient_of_eigenassay	SVD_pCMs_dplus3CT	NoPrepr	SVD	6820	D_then_T400_RCT_no2-Tx12	N	Kept components	RCT
Drug	Sequential_dox_trs	D_then_T400_RCT_no2	Cell_line.Tx12	Plate.99	GRIN2B	0.5	0.0470815965235419	pearson	1	Ttest_pvalue	Coefficient_of_eigenassay	SVD_pCMs_dplus3CT	NoPrepr	SVD	9736	D_then_T400_RCT_no2-Tx12	N	Kept components	RCT
Drug	Sequential_dox_trs	D_then_T400_RCT_no2	Cell_line.Tx12	Plate.99	GRIN2C	0.5	0.121530773399154	pearson	1	Ttest_pvalue	Coefficient_of_eigenassay	SVD_pCMs_dplus3CT	NoPrepr	SVD	4582	D_then_T400_RCT_no2-Tx12	N	Kept components	RCT
Drug	Sequential_dox_trs	D_then_T400_RCT_no2	Cell_line.Tx12	Plate.99	GRIN2D	0.5	-0.291923253274984	pearson	1	Ttest_pvalue	Coefficient_of_eigenassay	SVD_pCMs_dplus3CT	NoPrepr	SVD	723	D_then_T400_RCT_no2-Tx12	N	Kept components	RCT
Drug	Sequential_dox_trs	D_then_T400_RCT_no2	Cell_line.Tx12	Plate.99	GRIN3A	0.5	-0.131741252646771	pearson	1	Ttest_pvalue	Coefficient_of_eigenassay	SVD_pCMs_dplus3CT	NoPrepr	SVD	4099	D_then_T400_RCT_no2-Tx12	N	Kept components	RCT
Drug	Sequential_dox_trs	D_then_T400_RCT_no2	Cell_line.Tx12	Plate.99	GRIN3B	0.5	-0.0641518977485251	pearson	1	Ttest_pvalue	Coefficient_of_eigenassay	SVD_pCMs_dplus3CT	NoPrepr	SVD	8261	D_then_T400_RCT_no2-Tx12	N	Kept components	RCT
Drug	Sequential_dox_trs	D_then_T400_RCT_no2	Cell_line.Tx12	Plate.99	GRINA	0.5	-0.184658380860645	pearson	1	Ttest_pvalue	Coefficient_of_eigenassay	SVD_pCMs_dplus3CT	NoPrepr	SVD	2326	D_then_T400_RCT_no2-Tx12	N	Kept components	RCT
Drug	Sequential_dox_trs	D_then_T400_RCT_no2	Cell_line.Tx12	Plate.99	GRIP1	0.5	0.165155073887614	pearson	1	Ttest_pvalue	Coefficient_of_eigenassay	SVD_pCMs_dplus3CT	NoPrepr	SVD	2912	D_then_T400_RCT_no2-Tx12	N	Kept components	RCT
Drug	Sequential_dox_trs	D_then_T400_RCT_no2	Cell_line.Tx12	Plate.99	GRIP2	0.5	-0.0218915319407613	pearson	1	Ttest_pvalue	Coefficient_of_eigenassay	SVD_pCMs_dplus3CT	NoPrepr	SVD	12287	D_then_T400_RCT_no2-Tx12	N	Kept components	RCT
Drug	Sequential_dox_trs	D_then_T400_RCT_no2	Cell_line.Tx12	Plate.99	GRIPAP1	0.5	-0.040071102650378	pearson	1	Ttest_pvalue	Coefficient_of_eigenassay	SVD_pCMs_dplus3CT	NoPrepr	SVD	10383	D_then_T400_RCT_no2-Tx12	N	Kept components	RCT
Drug	Sequential_dox_trs	D_then_T400_RCT_no2	Cell_line.Tx12	Plate.99	GRK1	0.5	0.0159233334441443	pearson	1	Ttest_pvalue	Coefficient_of_eigenassay	SVD_pCMs_dplus3CT	NoPrepr	SVD	12999	D_then_T400_RCT_no2-Tx12	N	Kept components	RCT
Drug	Sequential_dox_trs	D_then_T400_RCT_no2	Cell_line.Tx12	Plate.99	GRK2	0.5	-0.00794906256106209	pearson	1	Ttest_pvalue	Coefficient_of_eigenassay	SVD_pCMs_dplus3CT	NoPrepr	SVD	13986	D_then_T400_RCT_no2-Tx12	N	Kept components	RCT
Drug	Sequential_dox_trs	D_then_T400_RCT_no2	Cell_line.Tx12	Plate.99	GRK3	0.5	0.131942052345387	pearson	1	Ttest_pvalue	Coefficient_of_eigenassay	SVD_pCMs_dplus3CT	NoPrepr	SVD	4089	D_then_T400_RCT_no2-Tx12	N	Kept components	RCT
Drug	Sequential_dox_trs	D_then_T400_RCT_no2	Cell_line.Tx12	Plate.99	GRK4	0.5	-0.0503592911974552	pearson	1	Ttest_pvalue	Coefficient_of_eigenassay	SVD_pCMs_dplus3CT	NoPrepr	SVD	9430	D_then_T400_RCT_no2-Tx12	N	Kept components	RCT
Drug	Sequential_dox_trs	D_then_T400_RCT_no2	Cell_line.Tx12	Plate.99	GRK5	0.5	-0.0106740527085254	pearson	1	Ttest_pvalue	Coefficient_of_eigenassay	SVD_pCMs_dplus3CT	NoPrepr	SVD	13647	D_then_T400_RCT_no2-Tx12	N	Kept components	RCT
Drug	Sequential_dox_trs	D_then_T400_RCT_no2	Cell_line.Tx12	Plate.99	GRK6	0.5	-0.0175822301915123	pearson	1	Ttest_pvalue	Coefficient_of_eigenassay	SVD_pCMs_dplus3CT	NoPrepr	SVD	12796	D_then_T400_RCT_no2-Tx12	N	Kept components	RCT
Drug	Sequential_dox_trs	D_then_T400_RCT_no2	Cell_line.Tx12	Plate.99	GRK7	0.5	-0.000487898752094792	pearson	1	Ttest_pvalue	Coefficient_of_eigenassay	SVD_pCMs_dplus3CT	NoPrepr	SVD	15224	D_then_T400_RCT_no2-Tx12	N	Kept components	RCT
Drug	Sequential_dox_trs	D_then_T400_RCT_no2	Cell_line.Tx12	Plate.99	GRM1	0.5	-0.0363750438948039	pearson	1	Ttest_pvalue	Coefficient_of_eigenassay	SVD_pCMs_dplus3CT	NoPrepr	SVD	10786	D_then_T400_RCT_no2-Tx12	N	Kept components	RCT
Drug	Sequential_dox_trs	D_then_T400_RCT_no2	Cell_line.Tx12	Plate.99	GRM2	0.5	0.0238403499214192	pearson	1	Ttest_pvalue	Coefficient_of_eigenassay	SVD_pCMs_dplus3CT	NoPrepr	SVD	12097	D_then_T400_RCT_no2-Tx12	N	Kept components	RCT
Drug	Sequential_dox_trs	D_then_T400_RCT_no2	Cell_line.Tx12	Plate.99	GRM3	0.5	-0.106712004456845	pearson	1	Ttest_pvalue	Coefficient_of_eigenassay	SVD_pCMs_dplus3CT	NoPrepr	SVD	5372	D_then_T400_RCT_no2-Tx12	N	Kept components	RCT
Drug	Sequential_dox_trs	D_then_T400_RCT_no2	Cell_line.Tx12	Plate.99	GRM4	0.5	0.000349118402787183	pearson	1	Ttest_pvalue	Coefficient_of_eigenassay	SVD_pCMs_dplus3CT	NoPrepr	SVD	15257	D_then_T400_RCT_no2-Tx12	N	Kept components	RCT
Drug	Sequential_dox_trs	D_then_T400_RCT_no2	Cell_line.Tx12	Plate.99	GRM6	0.5	-0.0150010310213801	pearson	1	Ttest_pvalue	Coefficient_of_eigenassay	SVD_pCMs_dplus3CT	NoPrepr	SVD	13112	D_then_T400_RCT_no2-Tx12	N	Kept components	RCT
Drug	Sequential_dox_trs	D_then_T400_RCT_no2	Cell_line.Tx12	Plate.99	GRM8	0.5	0.023166980939967	pearson	1	Ttest_pvalue	Coefficient_of_eigenassay	SVD_pCMs_dplus3CT	NoPrepr	SVD	12174	D_then_T400_RCT_no2-Tx12	N	Kept components	RCT
Drug	Sequential_dox_trs	D_then_T400_RCT_no2	Cell_line.Tx12	Plate.99	GRN	0.5	-0.130628750762283	pearson	1	Ttest_pvalue	Coefficient_of_eigenassay	SVD_pCMs_dplus3CT	NoPrepr	SVD	4156	D_then_T400_RCT_no2-Tx12	N	Kept components	RCT
Drug	Sequential_dox_trs	D_then_T400_RCT_no2	Cell_line.Tx12	Plate.99	GRPEL1	0.5	-0.0865521555575669	pearson	1	Ttest_pvalue	Coefficient_of_eigenassay	SVD_pCMs_dplus3CT	NoPrepr	SVD	6598	D_then_T400_RCT_no2-Tx12	N	Kept components	RCT
Drug	Sequential_dox_trs	D_then_T400_RCT_no2	Cell_line.Tx12	Plate.99	GRPEL2	0.5	0.231078753684691	pearson	1	Ttest_pvalue	Coefficient_of_eigenassay	SVD_pCMs_dplus3CT	NoPrepr	SVD	1401	D_then_T400_RCT_no2-Tx12	N	Kept components	RCT
Drug	Sequential_dox_trs	D_then_T400_RCT_no2	Cell_line.Tx12	Plate.99	GRSF1	0.5	0.0816530364433844	pearson	1	Ttest_pvalue	Coefficient_of_eigenassay	SVD_pCMs_dplus3CT	NoPrepr	SVD	6922	D_then_T400_RCT_no2-Tx12	N	Kept components	RCT
Drug	Sequential_dox_trs	D_then_T400_RCT_no2	Cell_line.Tx12	Plate.99	GRTP1	0.5	0.0216270933077524	pearson	1	Ttest_pvalue	Coefficient_of_eigenassay	SVD_pCMs_dplus3CT	NoPrepr	SVD	12318	D_then_T400_RCT_no2-Tx12	N	Kept components	RCT
Drug	Sequential_dox_trs	D_then_T400_RCT_no2	Cell_line.Tx12	Plate.99	GRWD1	0.5	0.0897640898082716	pearson	1	Ttest_pvalue	Coefficient_of_eigenassay	SVD_pCMs_dplus3CT	NoPrepr	SVD	6363	D_then_T400_RCT_no2-Tx12	N	Kept components	RCT
Drug	Sequential_dox_trs	D_then_T400_RCT_no2	Cell_line.Tx12	Plate.99	GSAP	0.5	0.0443778758625875	pearson	1	Ttest_pvalue	Coefficient_of_eigenassay	SVD_pCMs_dplus3CT	NoPrepr	SVD	9970	D_then_T400_RCT_no2-Tx12	N	Kept components	RCT
Drug	Sequential_dox_trs	D_then_T400_RCT_no2	Cell_line.Tx12	Plate.99	GSDMB	0.5	0.104645703772828	pearson	1	Ttest_pvalue	Coefficient_of_eigenassay	SVD_pCMs_dplus3CT	NoPrepr	SVD	5492	D_then_T400_RCT_no2-Tx12	N	Kept components	RCT
Drug	Sequential_dox_trs	D_then_T400_RCT_no2	Cell_line.Tx12	Plate.99	GSDME	0.5	0.0995809735100164	pearson	1	Ttest_pvalue	Coefficient_of_eigenassay	SVD_pCMs_dplus3CT	NoPrepr	SVD	5765	D_then_T400_RCT_no2-Tx12	N	Kept components	RCT
Drug	Sequential_dox_trs	D_then_T400_RCT_no2	Cell_line.Tx12	Plate.99	GSE1	0.5	-0.0835811234381446	pearson	1	Ttest_pvalue	Coefficient_of_eigenassay	SVD_pCMs_dplus3CT	NoPrepr	SVD	6795	D_then_T400_RCT_no2-Tx12	N	Kept components	RCT
Drug	Sequential_dox_trs	D_then_T400_RCT_no2	Cell_line.Tx12	Plate.99	GSG1	0.5	0.276511514472578	pearson	1	Ttest_pvalue	Coefficient_of_eigenassay	SVD_pCMs_dplus3CT	NoPrepr	SVD	864	D_then_T400_RCT_no2-Tx12	N	Kept components	RCT
Drug	Sequential_dox_trs	D_then_T400_RCT_no2	Cell_line.Tx12	Plate.99	GSG1L	0.5	0.0827205295168366	pearson	1	Ttest_pvalue	Coefficient_of_eigenassay	SVD_pCMs_dplus3CT	NoPrepr	SVD	6846	D_then_T400_RCT_no2-Tx12	N	Kept components	RCT
Drug	Sequential_dox_trs	D_then_T400_RCT_no2	Cell_line.Tx12	Plate.99	GSK3A	0.5	-0.118908980433009	pearson	1	Ttest_pvalue	Coefficient_of_eigenassay	SVD_pCMs_dplus3CT	NoPrepr	SVD	4726	D_then_T400_RCT_no2-Tx12	N	Kept components	RCT
Drug	Sequential_dox_trs	D_then_T400_RCT_no2	Cell_line.Tx12	Plate.99	GSK3B	0.5	0.0613859360821645	pearson	1	Ttest_pvalue	Coefficient_of_eigenassay	SVD_pCMs_dplus3CT	NoPrepr	SVD	8519	D_then_T400_RCT_no2-Tx12	N	Kept components	RCT
Drug	Sequential_dox_trs	D_then_T400_RCT_no2	Cell_line.Tx12	Plate.99	GSKIP	0.5	0.195150201555578	pearson	1	Ttest_pvalue	Coefficient_of_eigenassay	SVD_pCMs_dplus3CT	NoPrepr	SVD	2085	D_then_T400_RCT_no2-Tx12	N	Kept components	RCT
Drug	Sequential_dox_trs	D_then_T400_RCT_no2	Cell_line.Tx12	Plate.99	GSN	0.5	-0.0343668971695235	pearson	1	Ttest_pvalue	Coefficient_of_eigenassay	SVD_pCMs_dplus3CT	NoPrepr	SVD	10984	D_then_T400_RCT_no2-Tx12	N	Kept components	RCT
Drug	Sequential_dox_trs	D_then_T400_RCT_no2	Cell_line.Tx12	Plate.99	GSPT1	0.5	0.0224225219101395	pearson	1	Ttest_pvalue	Coefficient_of_eigenassay	SVD_pCMs_dplus3CT	NoPrepr	SVD	12240	D_then_T400_RCT_no2-Tx12	N	Kept components	RCT
Drug	Sequential_dox_trs	D_then_T400_RCT_no2	Cell_line.Tx12	Plate.99	GSPT2	0.5	0.0547879624934566	pearson	1	Ttest_pvalue	Coefficient_of_eigenassay	SVD_pCMs_dplus3CT	NoPrepr	SVD	9066	D_then_T400_RCT_no2-Tx12	N	Kept components	RCT
Drug	Sequential_dox_trs	D_then_T400_RCT_no2	Cell_line.Tx12	Plate.99	GSR	0.5	-0.133160739854763	pearson	1	Ttest_pvalue	Coefficient_of_eigenassay	SVD_pCMs_dplus3CT	NoPrepr	SVD	4031	D_then_T400_RCT_no2-Tx12	N	Kept components	RCT
Drug	Sequential_dox_trs	D_then_T400_RCT_no2	Cell_line.Tx12	Plate.99	GSS	0.5	-0.165237048976121	pearson	1	Ttest_pvalue	Coefficient_of_eigenassay	SVD_pCMs_dplus3CT	NoPrepr	SVD	2909	D_then_T400_RCT_no2-Tx12	N	Kept components	RCT
Drug	Sequential_dox_trs	D_then_T400_RCT_no2	Cell_line.Tx12	Plate.99	GSTA4	0.5	0.0109625295165549	pearson	1	Ttest_pvalue	Coefficient_of_eigenassay	SVD_pCMs_dplus3CT	NoPrepr	SVD	13616	D_then_T400_RCT_no2-Tx12	N	Kept components	RCT
Drug	Sequential_dox_trs	D_then_T400_RCT_no2	Cell_line.Tx12	Plate.99	GSTCD	0.5	0.0538761475841855	pearson	1	Ttest_pvalue	Coefficient_of_eigenassay	SVD_pCMs_dplus3CT	NoPrepr	SVD	9145	D_then_T400_RCT_no2-Tx12	N	Kept components	RCT
Drug	Sequential_dox_trs	D_then_T400_RCT_no2	Cell_line.Tx12	Plate.99	GSTK1	0.5	-0.278147386381024	pearson	1	Ttest_pvalue	Coefficient_of_eigenassay	SVD_pCMs_dplus3CT	NoPrepr	SVD	844	D_then_T400_RCT_no2-Tx12	N	Kept components	RCT
Drug	Sequential_dox_trs	D_then_T400_RCT_no2	Cell_line.Tx12	Plate.99	GSTM1	0.5	0.014786792810223	pearson	1	Ttest_pvalue	Coefficient_of_eigenassay	SVD_pCMs_dplus3CT	NoPrepr	SVD	13143	D_then_T400_RCT_no2-Tx12	N	Kept components	RCT
Drug	Sequential_dox_trs	D_then_T400_RCT_no2	Cell_line.Tx12	Plate.99	GSTM2	0.5	-0.0295072507364607	pearson	1	Ttest_pvalue	Coefficient_of_eigenassay	SVD_pCMs_dplus3CT	NoPrepr	SVD	11483	D_then_T400_RCT_no2-Tx12	N	Kept components	RCT
Drug	Sequential_dox_trs	D_then_T400_RCT_no2	Cell_line.Tx12	Plate.99	GSTM3	0.5	-0.105254730941737	pearson	1	Ttest_pvalue	Coefficient_of_eigenassay	SVD_pCMs_dplus3CT	NoPrepr	SVD	5459	D_then_T400_RCT_no2-Tx12	N	Kept components	RCT
Drug	Sequential_dox_trs	D_then_T400_RCT_no2	Cell_line.Tx12	Plate.99	GSTM4	0.5	-0.196309314625503	pearson	1	Ttest_pvalue	Coefficient_of_eigenassay	SVD_pCMs_dplus3CT	NoPrepr	SVD	2059	D_then_T400_RCT_no2-Tx12	N	Kept components	RCT
Drug	Sequential_dox_trs	D_then_T400_RCT_no2	Cell_line.Tx12	Plate.99	GSTO1	0.5	0.0534038153909928	pearson	1	Ttest_pvalue	Coefficient_of_eigenassay	SVD_pCMs_dplus3CT	NoPrepr	SVD	9195	D_then_T400_RCT_no2-Tx12	N	Kept components	RCT
Drug	Sequential_dox_trs	D_then_T400_RCT_no2	Cell_line.Tx12	Plate.99	GSTO2	0.5	-0.0568093669877423	pearson	1	Ttest_pvalue	Coefficient_of_eigenassay	SVD_pCMs_dplus3CT	NoPrepr	SVD	8893	D_then_T400_RCT_no2-Tx12	N	Kept components	RCT
Drug	Sequential_dox_trs	D_then_T400_RCT_no2	Cell_line.Tx12	Plate.99	GSTP1	0.5	0.0059015696834169	pearson	1	Ttest_pvalue	Coefficient_of_eigenassay	SVD_pCMs_dplus3CT	NoPrepr	SVD	14287	D_then_T400_RCT_no2-Tx12	N	Kept components	RCT
Drug	Sequential_dox_trs	D_then_T400_RCT_no2	Cell_line.Tx12	Plate.99	GSTT1	0.5	-0.487751233630368	pearson	1	Ttest_pvalue	Coefficient_of_eigenassay	SVD_pCMs_dplus3CT	NoPrepr	SVD	126	D_then_T400_RCT_no2-Tx12	N	Kept components	RCT
Drug	Sequential_dox_trs	D_then_T400_RCT_no2	Cell_line.Tx12	Plate.99	GSTZ1	0.5	0.00494141115998361	pearson	1	Ttest_pvalue	Coefficient_of_eigenassay	SVD_pCMs_dplus3CT	NoPrepr	SVD	14420	D_then_T400_RCT_no2-Tx12	N	Kept components	RCT
Drug	Sequential_dox_trs	D_then_T400_RCT_no2	Cell_line.Tx12	Plate.99	GTDC1	0.5	0.041597912856112	pearson	1	Ttest_pvalue	Coefficient_of_eigenassay	SVD_pCMs_dplus3CT	NoPrepr	SVD	10232	D_then_T400_RCT_no2-Tx12	N	Kept components	RCT
Drug	Sequential_dox_trs	D_then_T400_RCT_no2	Cell_line.Tx12	Plate.99	GTF2A1	0.5	0.11703786158689	pearson	1	Ttest_pvalue	Coefficient_of_eigenassay	SVD_pCMs_dplus3CT	NoPrepr	SVD	4816	D_then_T400_RCT_no2-Tx12	N	Kept components	RCT
Drug	Sequential_dox_trs	D_then_T400_RCT_no2	Cell_line.Tx12	Plate.99	GTF2A2	0.5	-0.0419418781582028	pearson	1	Ttest_pvalue	Coefficient_of_eigenassay	SVD_pCMs_dplus3CT	NoPrepr	SVD	10199	D_then_T400_RCT_no2-Tx12	N	Kept components	RCT
Drug	Sequential_dox_trs	D_then_T400_RCT_no2	Cell_line.Tx12	Plate.99	GTF2B	0.5	-0.0480317325696691	pearson	1	Ttest_pvalue	Coefficient_of_eigenassay	SVD_pCMs_dplus3CT	NoPrepr	SVD	9650	D_then_T400_RCT_no2-Tx12	N	Kept components	RCT
Drug	Sequential_dox_trs	D_then_T400_RCT_no2	Cell_line.Tx12	Plate.99	GTF2E1	0.5	0.199985240614922	pearson	1	Ttest_pvalue	Coefficient_of_eigenassay	SVD_pCMs_dplus3CT	NoPrepr	SVD	1958	D_then_T400_RCT_no2-Tx12	N	Kept components	RCT
Drug	Sequential_dox_trs	D_then_T400_RCT_no2	Cell_line.Tx12	Plate.99	GTF2E2	0.5	-0.180867701674223	pearson	1	Ttest_pvalue	Coefficient_of_eigenassay	SVD_pCMs_dplus3CT	NoPrepr	SVD	2441	D_then_T400_RCT_no2-Tx12	N	Kept components	RCT
Drug	Sequential_dox_trs	D_then_T400_RCT_no2	Cell_line.Tx12	Plate.99	GTF2F1	0.5	-0.201115333694489	pearson	1	Ttest_pvalue	Coefficient_of_eigenassay	SVD_pCMs_dplus3CT	NoPrepr	SVD	1930	D_then_T400_RCT_no2-Tx12	N	Kept components	RCT
Drug	Sequential_dox_trs	D_then_T400_RCT_no2	Cell_line.Tx12	Plate.99	GTF2F2	0.5	-0.21908488373781	pearson	1	Ttest_pvalue	Coefficient_of_eigenassay	SVD_pCMs_dplus3CT	NoPrepr	SVD	1589	D_then_T400_RCT_no2-Tx12	N	Kept components	RCT
Drug	Sequential_dox_trs	D_then_T400_RCT_no2	Cell_line.Tx12	Plate.99	GTF2H1	0.5	-0.111390529867545	pearson	1	Ttest_pvalue	Coefficient_of_eigenassay	SVD_pCMs_dplus3CT	NoPrepr	SVD	5095	D_then_T400_RCT_no2-Tx12	N	Kept components	RCT
Drug	Sequential_dox_trs	D_then_T400_RCT_no2	Cell_line.Tx12	Plate.99	GTF2H2	0.5	0.149462904521935	pearson	1	Ttest_pvalue	Coefficient_of_eigenassay	SVD_pCMs_dplus3CT	NoPrepr	SVD	3390	D_then_T400_RCT_no2-Tx12	N	Kept components	RCT
Drug	Sequential_dox_trs	D_then_T400_RCT_no2	Cell_line.Tx12	Plate.99	GTF2H2C_2	0.5	0.00711576316195638	pearson	1	Ttest_pvalue	Coefficient_of_eigenassay	SVD_pCMs_dplus3CT	NoPrepr	SVD	14108	D_then_T400_RCT_no2-Tx12	N	Kept components	RCT
Drug	Sequential_dox_trs	D_then_T400_RCT_no2	Cell_line.Tx12	Plate.99	GTF2H3	0.5	0.0238944569759047	pearson	1	Ttest_pvalue	Coefficient_of_eigenassay	SVD_pCMs_dplus3CT	NoPrepr	SVD	12088	D_then_T400_RCT_no2-Tx12	N	Kept components	RCT
Drug	Sequential_dox_trs	D_then_T400_RCT_no2	Cell_line.Tx12	Plate.99	GTF2H5	0.5	-0.114488280677393	pearson	1	Ttest_pvalue	Coefficient_of_eigenassay	SVD_pCMs_dplus3CT	NoPrepr	SVD	4936	D_then_T400_RCT_no2-Tx12	N	Kept components	RCT
Drug	Sequential_dox_trs	D_then_T400_RCT_no2	Cell_line.Tx12	Plate.99	GTF2I	0.5	0.0845536944868801	pearson	1	Ttest_pvalue	Coefficient_of_eigenassay	SVD_pCMs_dplus3CT	NoPrepr	SVD	6731	D_then_T400_RCT_no2-Tx12	N	Kept components	RCT
Drug	Sequential_dox_trs	D_then_T400_RCT_no2	Cell_line.Tx12	Plate.99	GTF2IRD1	0.5	-0.0246147535269725	pearson	1	Ttest_pvalue	Coefficient_of_eigenassay	SVD_pCMs_dplus3CT	NoPrepr	SVD	12018	D_then_T400_RCT_no2-Tx12	N	Kept components	RCT
Drug	Sequential_dox_trs	D_then_T400_RCT_no2	Cell_line.Tx12	Plate.99	GTF2IRD2	0.5	0.136695482077809	pearson	1	Ttest_pvalue	Coefficient_of_eigenassay	SVD_pCMs_dplus3CT	NoPrepr	SVD	3887	D_then_T400_RCT_no2-Tx12	N	Kept components	RCT
Drug	Sequential_dox_trs	D_then_T400_RCT_no2	Cell_line.Tx12	Plate.99	GTF2IRD2B	0.5	0.0135494882036105	pearson	1	Ttest_pvalue	Coefficient_of_eigenassay	SVD_pCMs_dplus3CT	NoPrepr	SVD	13288	D_then_T400_RCT_no2-Tx12	N	Kept components	RCT
Drug	Sequential_dox_trs	D_then_T400_RCT_no2	Cell_line.Tx12	Plate.99	GTF3A	0.5	-0.216855042866315	pearson	1	Ttest_pvalue	Coefficient_of_eigenassay	SVD_pCMs_dplus3CT	NoPrepr	SVD	1636	D_then_T400_RCT_no2-Tx12	N	Kept components	RCT
Drug	Sequential_dox_trs	D_then_T400_RCT_no2	Cell_line.Tx12	Plate.99	GTF3C1	0.5	-0.0733109345225674	pearson	1	Ttest_pvalue	Coefficient_of_eigenassay	SVD_pCMs_dplus3CT	NoPrepr	SVD	7549	D_then_T400_RCT_no2-Tx12	N	Kept components	RCT
Drug	Sequential_dox_trs	D_then_T400_RCT_no2	Cell_line.Tx12	Plate.99	GTF3C2	0.5	0.0110583706510095	pearson	1	Ttest_pvalue	Coefficient_of_eigenassay	SVD_pCMs_dplus3CT	NoPrepr	SVD	13598	D_then_T400_RCT_no2-Tx12	N	Kept components	RCT
Drug	Sequential_dox_trs	D_then_T400_RCT_no2	Cell_line.Tx12	Plate.99	GTF3C3	0.5	0.0336258390797231	pearson	1	Ttest_pvalue	Coefficient_of_eigenassay	SVD_pCMs_dplus3CT	NoPrepr	SVD	11060	D_then_T400_RCT_no2-Tx12	N	Kept components	RCT
Drug	Sequential_dox_trs	D_then_T400_RCT_no2	Cell_line.Tx12	Plate.99	GTF3C4	0.5	0.104677337821165	pearson	1	Ttest_pvalue	Coefficient_of_eigenassay	SVD_pCMs_dplus3CT	NoPrepr	SVD	5491	D_then_T400_RCT_no2-Tx12	N	Kept components	RCT
Drug	Sequential_dox_trs	D_then_T400_RCT_no2	Cell_line.Tx12	Plate.99	GTF3C5	0.5	0.0994710289496333	pearson	1	Ttest_pvalue	Coefficient_of_eigenassay	SVD_pCMs_dplus3CT	NoPrepr	SVD	5773	D_then_T400_RCT_no2-Tx12	N	Kept components	RCT
Drug	Sequential_dox_trs	D_then_T400_RCT_no2	Cell_line.Tx12	Plate.99	GTF3C6	0.5	-0.0999553453261805	pearson	1	Ttest_pvalue	Coefficient_of_eigenassay	SVD_pCMs_dplus3CT	NoPrepr	SVD	5748	D_then_T400_RCT_no2-Tx12	N	Kept components	RCT
Drug	Sequential_dox_trs	D_then_T400_RCT_no2	Cell_line.Tx12	Plate.99	GTPBP1	0.5	0.0391378179631713	pearson	1	Ttest_pvalue	Coefficient_of_eigenassay	SVD_pCMs_dplus3CT	NoPrepr	SVD	10480	D_then_T400_RCT_no2-Tx12	N	Kept components	RCT
Drug	Sequential_dox_trs	D_then_T400_RCT_no2	Cell_line.Tx12	Plate.99	GTPBP10	0.5	-0.038435279321491	pearson	1	Ttest_pvalue	Coefficient_of_eigenassay	SVD_pCMs_dplus3CT	NoPrepr	SVD	10562	D_then_T400_RCT_no2-Tx12	N	Kept components	RCT
Drug	Sequential_dox_trs	D_then_T400_RCT_no2	Cell_line.Tx12	Plate.99	GTPBP2	0.5	-0.0181023738939658	pearson	1	Ttest_pvalue	Coefficient_of_eigenassay	SVD_pCMs_dplus3CT	NoPrepr	SVD	12714	D_then_T400_RCT_no2-Tx12	N	Kept components	RCT
Drug	Sequential_dox_trs	D_then_T400_RCT_no2	Cell_line.Tx12	Plate.99	GTPBP3	0.5	-0.00446216779176961	pearson	1	Ttest_pvalue	Coefficient_of_eigenassay	SVD_pCMs_dplus3CT	NoPrepr	SVD	14505	D_then_T400_RCT_no2-Tx12	N	Kept components	RCT
Drug	Sequential_dox_trs	D_then_T400_RCT_no2	Cell_line.Tx12	Plate.99	GTPBP4	0.5	0.042671270429697	pearson	1	Ttest_pvalue	Coefficient_of_eigenassay	SVD_pCMs_dplus3CT	NoPrepr	SVD	10124	D_then_T400_RCT_no2-Tx12	N	Kept components	RCT
Drug	Sequential_dox_trs	D_then_T400_RCT_no2	Cell_line.Tx12	Plate.99	GTPBP8	0.5	-0.0308105908442565	pearson	1	Ttest_pvalue	Coefficient_of_eigenassay	SVD_pCMs_dplus3CT	NoPrepr	SVD	11329	D_then_T400_RCT_no2-Tx12	N	Kept components	RCT
Drug	Sequential_dox_trs	D_then_T400_RCT_no2	Cell_line.Tx12	Plate.99	GTSE1	0.5	-0.114990202019136	pearson	1	Ttest_pvalue	Coefficient_of_eigenassay	SVD_pCMs_dplus3CT	NoPrepr	SVD	4919	D_then_T400_RCT_no2-Tx12	N	Kept components	RCT
Drug	Sequential_dox_trs	D_then_T400_RCT_no2	Cell_line.Tx12	Plate.99	GUCA1A	0.5	0.029354294976065	pearson	1	Ttest_pvalue	Coefficient_of_eigenassay	SVD_pCMs_dplus3CT	NoPrepr	SVD	11504	D_then_T400_RCT_no2-Tx12	N	Kept components	RCT
Drug	Sequential_dox_trs	D_then_T400_RCT_no2	Cell_line.Tx12	Plate.99	GUCA1B	0.5	-0.0585309734032205	pearson	1	Ttest_pvalue	Coefficient_of_eigenassay	SVD_pCMs_dplus3CT	NoPrepr	SVD	8753	D_then_T400_RCT_no2-Tx12	N	Kept components	RCT
Drug	Sequential_dox_trs	D_then_T400_RCT_no2	Cell_line.Tx12	Plate.99	GUCD1	0.5	-0.265435195632759	pearson	1	Ttest_pvalue	Coefficient_of_eigenassay	SVD_pCMs_dplus3CT	NoPrepr	SVD	959	D_then_T400_RCT_no2-Tx12	N	Kept components	RCT
Drug	Sequential_dox_trs	D_then_T400_RCT_no2	Cell_line.Tx12	Plate.99	GUCY1A1	0.5	0.0457179475252962	pearson	1	Ttest_pvalue	Coefficient_of_eigenassay	SVD_pCMs_dplus3CT	NoPrepr	SVD	9850	D_then_T400_RCT_no2-Tx12	N	Kept components	RCT
Drug	Sequential_dox_trs	D_then_T400_RCT_no2	Cell_line.Tx12	Plate.99	GUCY1A2	0.5	0.290180263950796	pearson	1	Ttest_pvalue	Coefficient_of_eigenassay	SVD_pCMs_dplus3CT	NoPrepr	SVD	732	D_then_T400_RCT_no2-Tx12	N	Kept components	RCT
Drug	Sequential_dox_trs	D_then_T400_RCT_no2	Cell_line.Tx12	Plate.99	GUCY1B1	0.5	-0.0044721642954636	pearson	1	Ttest_pvalue	Coefficient_of_eigenassay	SVD_pCMs_dplus3CT	NoPrepr	SVD	14503	D_then_T400_RCT_no2-Tx12	N	Kept components	RCT
Drug	Sequential_dox_trs	D_then_T400_RCT_no2	Cell_line.Tx12	Plate.99	GUCY2C	0.5	0.00165882138007635	pearson	1	Ttest_pvalue	Coefficient_of_eigenassay	SVD_pCMs_dplus3CT	NoPrepr	SVD	15024	D_then_T400_RCT_no2-Tx12	N	Kept components	RCT
Drug	Sequential_dox_trs	D_then_T400_RCT_no2	Cell_line.Tx12	Plate.99	GUF1	0.5	0.0710942736815847	pearson	1	Ttest_pvalue	Coefficient_of_eigenassay	SVD_pCMs_dplus3CT	NoPrepr	SVD	7717	D_then_T400_RCT_no2-Tx12	N	Kept components	RCT
Drug	Sequential_dox_trs	D_then_T400_RCT_no2	Cell_line.Tx12	Plate.99	GUK1	0.5	0.103643736046416	pearson	1	Ttest_pvalue	Coefficient_of_eigenassay	SVD_pCMs_dplus3CT	NoPrepr	SVD	5542	D_then_T400_RCT_no2-Tx12	N	Kept components	RCT
Drug	Sequential_dox_trs	D_then_T400_RCT_no2	Cell_line.Tx12	Plate.99	GULP1	0.5	0.207746028782263	pearson	1	Ttest_pvalue	Coefficient_of_eigenassay	SVD_pCMs_dplus3CT	NoPrepr	SVD	1801	D_then_T400_RCT_no2-Tx12	N	Kept components	RCT
Drug	Sequential_dox_trs	D_then_T400_RCT_no2	Cell_line.Tx12	Plate.99	GUSB	0.5	-0.167391845888108	pearson	1	Ttest_pvalue	Coefficient_of_eigenassay	SVD_pCMs_dplus3CT	NoPrepr	SVD	2842	D_then_T400_RCT_no2-Tx12	N	Kept components	RCT
Drug	Sequential_dox_trs	D_then_T400_RCT_no2	Cell_line.Tx12	Plate.99	GXYLT1	0.5	0.218200411630329	pearson	1	Ttest_pvalue	Coefficient_of_eigenassay	SVD_pCMs_dplus3CT	NoPrepr	SVD	1605	D_then_T400_RCT_no2-Tx12	N	Kept components	RCT
Drug	Sequential_dox_trs	D_then_T400_RCT_no2	Cell_line.Tx12	Plate.99	GXYLT2	0.5	0.0046087702159081	pearson	1	Ttest_pvalue	Coefficient_of_eigenassay	SVD_pCMs_dplus3CT	NoPrepr	SVD	14481	D_then_T400_RCT_no2-Tx12	N	Kept components	RCT
Drug	Sequential_dox_trs	D_then_T400_RCT_no2	Cell_line.Tx12	Plate.99	GYG1	0.5	0.0806067335529618	pearson	1	Ttest_pvalue	Coefficient_of_eigenassay	SVD_pCMs_dplus3CT	NoPrepr	SVD	7003	D_then_T400_RCT_no2-Tx12	N	Kept components	RCT
Drug	Sequential_dox_trs	D_then_T400_RCT_no2	Cell_line.Tx12	Plate.99	GYG2	0.5	-0.0203936196118406	pearson	1	Ttest_pvalue	Coefficient_of_eigenassay	SVD_pCMs_dplus3CT	NoPrepr	SVD	12441	D_then_T400_RCT_no2-Tx12	N	Kept components	RCT
Drug	Sequential_dox_trs	D_then_T400_RCT_no2	Cell_line.Tx12	Plate.99	GYPC	0.5	-0.0201776307115785	pearson	1	Ttest_pvalue	Coefficient_of_eigenassay	SVD_pCMs_dplus3CT	NoPrepr	SVD	12464	D_then_T400_RCT_no2-Tx12	N	Kept components	RCT
Drug	Sequential_dox_trs	D_then_T400_RCT_no2	Cell_line.Tx12	Plate.99	GYPE	0.5	0.00148396349539587	pearson	1	Ttest_pvalue	Coefficient_of_eigenassay	SVD_pCMs_dplus3CT	NoPrepr	SVD	15052	D_then_T400_RCT_no2-Tx12	N	Kept components	RCT
Drug	Sequential_dox_trs	D_then_T400_RCT_no2	Cell_line.Tx12	Plate.99	GYS1	0.5	-0.0813765609731863	pearson	1	Ttest_pvalue	Coefficient_of_eigenassay	SVD_pCMs_dplus3CT	NoPrepr	SVD	6938	D_then_T400_RCT_no2-Tx12	N	Kept components	RCT
Drug	Sequential_dox_trs	D_then_T400_RCT_no2	Cell_line.Tx12	Plate.99	GYS2	0.5	0.0166251197299667	pearson	1	Ttest_pvalue	Coefficient_of_eigenassay	SVD_pCMs_dplus3CT	NoPrepr	SVD	12890	D_then_T400_RCT_no2-Tx12	N	Kept components	RCT
Drug	Sequential_dox_trs	D_then_T400_RCT_no2	Cell_line.Tx12	Plate.99	GZF1	0.5	0.0180549922835831	pearson	1	Ttest_pvalue	Coefficient_of_eigenassay	SVD_pCMs_dplus3CT	NoPrepr	SVD	12722	D_then_T400_RCT_no2-Tx12	N	Kept components	RCT
Drug	Sequential_dox_trs	D_then_T400_RCT_no2	Cell_line.Tx12	Plate.99	GZMM	0.5	-0.0636083857374258	pearson	1	Ttest_pvalue	Coefficient_of_eigenassay	SVD_pCMs_dplus3CT	NoPrepr	SVD	8299	D_then_T400_RCT_no2-Tx12	N	Kept components	RCT
Drug	Sequential_dox_trs	D_then_T400_RCT_no2	Cell_line.Tx12	Plate.99	H1F0	0.5	0.0210666423277628	pearson	1	Ttest_pvalue	Coefficient_of_eigenassay	SVD_pCMs_dplus3CT	NoPrepr	SVD	12364	D_then_T400_RCT_no2-Tx12	N	Kept components	RCT
Drug	Sequential_dox_trs	D_then_T400_RCT_no2	Cell_line.Tx12	Plate.99	H1FX	0.5	0.0552637155649719	pearson	1	Ttest_pvalue	Coefficient_of_eigenassay	SVD_pCMs_dplus3CT	NoPrepr	SVD	9028	D_then_T400_RCT_no2-Tx12	N	Kept components	RCT
Drug	Sequential_dox_trs	D_then_T400_RCT_no2	Cell_line.Tx12	Plate.99	H2AFJ	0.5	0.0140649369299277	pearson	1	Ttest_pvalue	Coefficient_of_eigenassay	SVD_pCMs_dplus3CT	NoPrepr	SVD	13229	D_then_T400_RCT_no2-Tx12	N	Kept components	RCT
Drug	Sequential_dox_trs	D_then_T400_RCT_no2	Cell_line.Tx12	Plate.99	H2AFV	0.5	0.104777647837688	pearson	1	Ttest_pvalue	Coefficient_of_eigenassay	SVD_pCMs_dplus3CT	NoPrepr	SVD	5482	D_then_T400_RCT_no2-Tx12	N	Kept components	RCT
Drug	Sequential_dox_trs	D_then_T400_RCT_no2	Cell_line.Tx12	Plate.99	H2AFX	0.5	-0.225081834054468	pearson	1	Ttest_pvalue	Coefficient_of_eigenassay	SVD_pCMs_dplus3CT	NoPrepr	SVD	1485	D_then_T400_RCT_no2-Tx12	N	Kept components	RCT
Drug	Sequential_dox_trs	D_then_T400_RCT_no2	Cell_line.Tx12	Plate.99	H2AFY	0.5	-0.0859773341849888	pearson	1	Ttest_pvalue	Coefficient_of_eigenassay	SVD_pCMs_dplus3CT	NoPrepr	SVD	6635	D_then_T400_RCT_no2-Tx12	N	Kept components	RCT
Drug	Sequential_dox_trs	D_then_T400_RCT_no2	Cell_line.Tx12	Plate.99	H2AFY2	0.5	-0.21763407493962	pearson	1	Ttest_pvalue	Coefficient_of_eigenassay	SVD_pCMs_dplus3CT	NoPrepr	SVD	1619	D_then_T400_RCT_no2-Tx12	N	Kept components	RCT
Drug	Sequential_dox_trs	D_then_T400_RCT_no2	Cell_line.Tx12	Plate.99	H2AFZ	0.5	0.262027033112111	pearson	1	Ttest_pvalue	Coefficient_of_eigenassay	SVD_pCMs_dplus3CT	NoPrepr	SVD	995	D_then_T400_RCT_no2-Tx12	N	Kept components	RCT
Drug	Sequential_dox_trs	D_then_T400_RCT_no2	Cell_line.Tx12	Plate.99	H3F3A	0.5	0.0964672253536979	pearson	1	Ttest_pvalue	Coefficient_of_eigenassay	SVD_pCMs_dplus3CT	NoPrepr	SVD	5944	D_then_T400_RCT_no2-Tx12	N	Kept components	RCT
Drug	Sequential_dox_trs	D_then_T400_RCT_no2	Cell_line.Tx12	Plate.99	H3F3B	0.5	-0.0485299856316956	pearson	1	Ttest_pvalue	Coefficient_of_eigenassay	SVD_pCMs_dplus3CT	NoPrepr	SVD	9599	D_then_T400_RCT_no2-Tx12	N	Kept components	RCT
Drug	Sequential_dox_trs	D_then_T400_RCT_no2	Cell_line.Tx12	Plate.99	H6PD	0.5	0.061714017069728	pearson	1	Ttest_pvalue	Coefficient_of_eigenassay	SVD_pCMs_dplus3CT	NoPrepr	SVD	8485	D_then_T400_RCT_no2-Tx12	N	Kept components	RCT
Drug	Sequential_dox_trs	D_then_T400_RCT_no2	Cell_line.Tx12	Plate.99	HAAO	0.5	0.0312977089985565	pearson	1	Ttest_pvalue	Coefficient_of_eigenassay	SVD_pCMs_dplus3CT	NoPrepr	SVD	11289	D_then_T400_RCT_no2-Tx12	N	Kept components	RCT
Drug	Sequential_dox_trs	D_then_T400_RCT_no2	Cell_line.Tx12	Plate.99	HABP4	0.5	-0.00167939223528038	pearson	1	Ttest_pvalue	Coefficient_of_eigenassay	SVD_pCMs_dplus3CT	NoPrepr	SVD	15017	D_then_T400_RCT_no2-Tx12	N	Kept components	RCT
Drug	Sequential_dox_trs	D_then_T400_RCT_no2	Cell_line.Tx12	Plate.99	HACD1	0.5	0.0108962053372352	pearson	1	Ttest_pvalue	Coefficient_of_eigenassay	SVD_pCMs_dplus3CT	NoPrepr	SVD	13621	D_then_T400_RCT_no2-Tx12	N	Kept components	RCT
Drug	Sequential_dox_trs	D_then_T400_RCT_no2	Cell_line.Tx12	Plate.99	HACD2	0.5	0.0588248884922214	pearson	1	Ttest_pvalue	Coefficient_of_eigenassay	SVD_pCMs_dplus3CT	NoPrepr	SVD	8722	D_then_T400_RCT_no2-Tx12	N	Kept components	RCT
Drug	Sequential_dox_trs	D_then_T400_RCT_no2	Cell_line.Tx12	Plate.99	HACD3	0.5	-0.0597733211370243	pearson	1	Ttest_pvalue	Coefficient_of_eigenassay	SVD_pCMs_dplus3CT	NoPrepr	SVD	8655	D_then_T400_RCT_no2-Tx12	N	Kept components	RCT
Drug	Sequential_dox_trs	D_then_T400_RCT_no2	Cell_line.Tx12	Plate.99	HACD4	0.5	0.119685083812649	pearson	1	Ttest_pvalue	Coefficient_of_eigenassay	SVD_pCMs_dplus3CT	NoPrepr	SVD	4680	D_then_T400_RCT_no2-Tx12	N	Kept components	RCT
Drug	Sequential_dox_trs	D_then_T400_RCT_no2	Cell_line.Tx12	Plate.99	HACE1	0.5	0.103652469400211	pearson	1	Ttest_pvalue	Coefficient_of_eigenassay	SVD_pCMs_dplus3CT	NoPrepr	SVD	5541	D_then_T400_RCT_no2-Tx12	N	Kept components	RCT
Drug	Sequential_dox_trs	D_then_T400_RCT_no2	Cell_line.Tx12	Plate.99	HACL1	0.5	0.0712143013524606	pearson	1	Ttest_pvalue	Coefficient_of_eigenassay	SVD_pCMs_dplus3CT	NoPrepr	SVD	7706	D_then_T400_RCT_no2-Tx12	N	Kept components	RCT
Drug	Sequential_dox_trs	D_then_T400_RCT_no2	Cell_line.Tx12	Plate.99	HADH	0.5	0.0885970752397007	pearson	1	Ttest_pvalue	Coefficient_of_eigenassay	SVD_pCMs_dplus3CT	NoPrepr	SVD	6437	D_then_T400_RCT_no2-Tx12	N	Kept components	RCT
Drug	Sequential_dox_trs	D_then_T400_RCT_no2	Cell_line.Tx12	Plate.99	HADHA	0.5	-0.0462084417783339	pearson	1	Ttest_pvalue	Coefficient_of_eigenassay	SVD_pCMs_dplus3CT	NoPrepr	SVD	9799	D_then_T400_RCT_no2-Tx12	N	Kept components	RCT
Drug	Sequential_dox_trs	D_then_T400_RCT_no2	Cell_line.Tx12	Plate.99	HADHB	0.5	-0.128080555439874	pearson	1	Ttest_pvalue	Coefficient_of_eigenassay	SVD_pCMs_dplus3CT	NoPrepr	SVD	4272	D_then_T400_RCT_no2-Tx12	N	Kept components	RCT
Drug	Sequential_dox_trs	D_then_T400_RCT_no2	Cell_line.Tx12	Plate.99	HAGH	0.5	-0.115061519840792	pearson	1	Ttest_pvalue	Coefficient_of_eigenassay	SVD_pCMs_dplus3CT	NoPrepr	SVD	4913	D_then_T400_RCT_no2-Tx12	N	Kept components	RCT
Drug	Sequential_dox_trs	D_then_T400_RCT_no2	Cell_line.Tx12	Plate.99	HAGHL	0.5	-0.0104747476423141	pearson	1	Ttest_pvalue	Coefficient_of_eigenassay	SVD_pCMs_dplus3CT	NoPrepr	SVD	13671	D_then_T400_RCT_no2-Tx12	N	Kept components	RCT
Drug	Sequential_dox_trs	D_then_T400_RCT_no2	Cell_line.Tx12	Plate.99	HAND1	0.5	-0.145578154436233	pearson	1	Ttest_pvalue	Coefficient_of_eigenassay	SVD_pCMs_dplus3CT	NoPrepr	SVD	3519	D_then_T400_RCT_no2-Tx12	N	Kept components	RCT
Drug	Sequential_dox_trs	D_then_T400_RCT_no2	Cell_line.Tx12	Plate.99	HAND2	0.5	0.0159845415318505	pearson	1	Ttest_pvalue	Coefficient_of_eigenassay	SVD_pCMs_dplus3CT	NoPrepr	SVD	12986	D_then_T400_RCT_no2-Tx12	N	Kept components	RCT
Drug	Sequential_dox_trs	D_then_T400_RCT_no2	Cell_line.Tx12	Plate.99	HAP1	0.5	-0.0260308607640318	pearson	1	Ttest_pvalue	Coefficient_of_eigenassay	SVD_pCMs_dplus3CT	NoPrepr	SVD	11848	D_then_T400_RCT_no2-Tx12	N	Kept components	RCT
Drug	Sequential_dox_trs	D_then_T400_RCT_no2	Cell_line.Tx12	Plate.99	HAPLN1	0.5	-0.058221096190202	pearson	1	Ttest_pvalue	Coefficient_of_eigenassay	SVD_pCMs_dplus3CT	NoPrepr	SVD	8779	D_then_T400_RCT_no2-Tx12	N	Kept components	RCT
Drug	Sequential_dox_trs	D_then_T400_RCT_no2	Cell_line.Tx12	Plate.99	HAPLN2	0.5	0.247872157445302	pearson	1	Ttest_pvalue	Coefficient_of_eigenassay	SVD_pCMs_dplus3CT	NoPrepr	SVD	1162	D_then_T400_RCT_no2-Tx12	N	Kept components	RCT
Drug	Sequential_dox_trs	D_then_T400_RCT_no2	Cell_line.Tx12	Plate.99	HAPLN3	0.5	0.681634649062063	pearson	1	Ttest_pvalue	Coefficient_of_eigenassay	SVD_pCMs_dplus3CT	NoPrepr	SVD	41	D_then_T400_RCT_no2-Tx12	N	Kept components	RCT
Drug	Sequential_dox_trs	D_then_T400_RCT_no2	Cell_line.Tx12	Plate.99	HAPLN4	0.5	0.113151322865462	pearson	1	Ttest_pvalue	Coefficient_of_eigenassay	SVD_pCMs_dplus3CT	NoPrepr	SVD	5013	D_then_T400_RCT_no2-Tx12	N	Kept components	RCT
Drug	Sequential_dox_trs	D_then_T400_RCT_no2	Cell_line.Tx12	Plate.99	HARBI1	0.5	0.0863269620270754	pearson	1	Ttest_pvalue	Coefficient_of_eigenassay	SVD_pCMs_dplus3CT	NoPrepr	SVD	6610	D_then_T400_RCT_no2-Tx12	N	Kept components	RCT
Drug	Sequential_dox_trs	D_then_T400_RCT_no2	Cell_line.Tx12	Plate.99	HARS	0.5	-0.00968453286413463	pearson	1	Ttest_pvalue	Coefficient_of_eigenassay	SVD_pCMs_dplus3CT	NoPrepr	SVD	13757	D_then_T400_RCT_no2-Tx12	N	Kept components	RCT
Drug	Sequential_dox_trs	D_then_T400_RCT_no2	Cell_line.Tx12	Plate.99	HARS2	0.5	-0.00985813849277396	pearson	1	Ttest_pvalue	Coefficient_of_eigenassay	SVD_pCMs_dplus3CT	NoPrepr	SVD	13739	D_then_T400_RCT_no2-Tx12	N	Kept components	RCT
Drug	Sequential_dox_trs	D_then_T400_RCT_no2	Cell_line.Tx12	Plate.99	HAS1	0.5	-0.238455012974671	pearson	1	Ttest_pvalue	Coefficient_of_eigenassay	SVD_pCMs_dplus3CT	NoPrepr	SVD	1298	D_then_T400_RCT_no2-Tx12	N	Kept components	RCT
Drug	Sequential_dox_trs	D_then_T400_RCT_no2	Cell_line.Tx12	Plate.99	HAS2	0.5	-0.0722833074937029	pearson	1	Ttest_pvalue	Coefficient_of_eigenassay	SVD_pCMs_dplus3CT	NoPrepr	SVD	7628	D_then_T400_RCT_no2-Tx12	N	Kept components	RCT
Drug	Sequential_dox_trs	D_then_T400_RCT_no2	Cell_line.Tx12	Plate.99	HAS3	0.5	-0.0585667781355259	pearson	1	Ttest_pvalue	Coefficient_of_eigenassay	SVD_pCMs_dplus3CT	NoPrepr	SVD	8749	D_then_T400_RCT_no2-Tx12	N	Kept components	RCT
Drug	Sequential_dox_trs	D_then_T400_RCT_no2	Cell_line.Tx12	Plate.99	HASPIN	0.5	-0.0598775216364935	pearson	1	Ttest_pvalue	Coefficient_of_eigenassay	SVD_pCMs_dplus3CT	NoPrepr	SVD	8645	D_then_T400_RCT_no2-Tx12	N	Kept components	RCT
Drug	Sequential_dox_trs	D_then_T400_RCT_no2	Cell_line.Tx12	Plate.99	HAT1	0.5	-0.0596963833226727	pearson	1	Ttest_pvalue	Coefficient_of_eigenassay	SVD_pCMs_dplus3CT	NoPrepr	SVD	8661	D_then_T400_RCT_no2-Tx12	N	Kept components	RCT
Drug	Sequential_dox_trs	D_then_T400_RCT_no2	Cell_line.Tx12	Plate.99	HAUS1	0.5	-0.012459424786036	pearson	1	Ttest_pvalue	Coefficient_of_eigenassay	SVD_pCMs_dplus3CT	NoPrepr	SVD	13434	D_then_T400_RCT_no2-Tx12	N	Kept components	RCT
Drug	Sequential_dox_trs	D_then_T400_RCT_no2	Cell_line.Tx12	Plate.99	HAUS2	0.5	-0.0371504387084125	pearson	1	Ttest_pvalue	Coefficient_of_eigenassay	SVD_pCMs_dplus3CT	NoPrepr	SVD	10704	D_then_T400_RCT_no2-Tx12	N	Kept components	RCT
Drug	Sequential_dox_trs	D_then_T400_RCT_no2	Cell_line.Tx12	Plate.99	HAUS3	0.5	-0.00372119025275144	pearson	1	Ttest_pvalue	Coefficient_of_eigenassay	SVD_pCMs_dplus3CT	NoPrepr	SVD	14632	D_then_T400_RCT_no2-Tx12	N	Kept components	RCT
Drug	Sequential_dox_trs	D_then_T400_RCT_no2	Cell_line.Tx12	Plate.99	HAUS4	0.5	-0.0547988628614947	pearson	1	Ttest_pvalue	Coefficient_of_eigenassay	SVD_pCMs_dplus3CT	NoPrepr	SVD	9064	D_then_T400_RCT_no2-Tx12	N	Kept components	RCT
Drug	Sequential_dox_trs	D_then_T400_RCT_no2	Cell_line.Tx12	Plate.99	HAUS5	0.5	-0.0433079036782355	pearson	1	Ttest_pvalue	Coefficient_of_eigenassay	SVD_pCMs_dplus3CT	NoPrepr	SVD	10056	D_then_T400_RCT_no2-Tx12	N	Kept components	RCT
Drug	Sequential_dox_trs	D_then_T400_RCT_no2	Cell_line.Tx12	Plate.99	HAUS6	0.5	0.107186690700689	pearson	1	Ttest_pvalue	Coefficient_of_eigenassay	SVD_pCMs_dplus3CT	NoPrepr	SVD	5344	D_then_T400_RCT_no2-Tx12	N	Kept components	RCT
Drug	Sequential_dox_trs	D_then_T400_RCT_no2	Cell_line.Tx12	Plate.99	HAUS7	0.5	0.170897867299101	pearson	1	Ttest_pvalue	Coefficient_of_eigenassay	SVD_pCMs_dplus3CT	NoPrepr	SVD	2725	D_then_T400_RCT_no2-Tx12	N	Kept components	RCT
Drug	Sequential_dox_trs	D_then_T400_RCT_no2	Cell_line.Tx12	Plate.99	HAUS8	0.5	0.023218429246761	pearson	1	Ttest_pvalue	Coefficient_of_eigenassay	SVD_pCMs_dplus3CT	NoPrepr	SVD	12167	D_then_T400_RCT_no2-Tx12	N	Kept components	RCT
Drug	Sequential_dox_trs	D_then_T400_RCT_no2	Cell_line.Tx12	Plate.99	HAX1	0.5	-0.118747465040502	pearson	1	Ttest_pvalue	Coefficient_of_eigenassay	SVD_pCMs_dplus3CT	NoPrepr	SVD	4735	D_then_T400_RCT_no2-Tx12	N	Kept components	RCT
Drug	Sequential_dox_trs	D_then_T400_RCT_no2	Cell_line.Tx12	Plate.99	HBB	0.5	-0.00647901930736593	pearson	1	Ttest_pvalue	Coefficient_of_eigenassay	SVD_pCMs_dplus3CT	NoPrepr	SVD	14212	D_then_T400_RCT_no2-Tx12	N	Kept components	RCT
Drug	Sequential_dox_trs	D_then_T400_RCT_no2	Cell_line.Tx12	Plate.99	HBD	0.5	0.000842167576438123	pearson	1	Ttest_pvalue	Coefficient_of_eigenassay	SVD_pCMs_dplus3CT	NoPrepr	SVD	15164	D_then_T400_RCT_no2-Tx12	N	Kept components	RCT
Drug	Sequential_dox_trs	D_then_T400_RCT_no2	Cell_line.Tx12	Plate.99	HBEGF	0.5	0.0887497391373882	pearson	1	Ttest_pvalue	Coefficient_of_eigenassay	SVD_pCMs_dplus3CT	NoPrepr	SVD	6423	D_then_T400_RCT_no2-Tx12	N	Kept components	RCT
Drug	Sequential_dox_trs	D_then_T400_RCT_no2	Cell_line.Tx12	Plate.99	HBP1	0.5	0.0252879686872611	pearson	1	Ttest_pvalue	Coefficient_of_eigenassay	SVD_pCMs_dplus3CT	NoPrepr	SVD	11932	D_then_T400_RCT_no2-Tx12	N	Kept components	RCT
Drug	Sequential_dox_trs	D_then_T400_RCT_no2	Cell_line.Tx12	Plate.99	HBQ1	0.5	0.0795938630653324	pearson	1	Ttest_pvalue	Coefficient_of_eigenassay	SVD_pCMs_dplus3CT	NoPrepr	SVD	7084	D_then_T400_RCT_no2-Tx12	N	Kept components	RCT
Drug	Sequential_dox_trs	D_then_T400_RCT_no2	Cell_line.Tx12	Plate.99	HBS1L	0.5	0.102602319203415	pearson	1	Ttest_pvalue	Coefficient_of_eigenassay	SVD_pCMs_dplus3CT	NoPrepr	SVD	5597	D_then_T400_RCT_no2-Tx12	N	Kept components	RCT
Drug	Sequential_dox_trs	D_then_T400_RCT_no2	Cell_line.Tx12	Plate.99	HCCS	0.5	0.0287788122869011	pearson	1	Ttest_pvalue	Coefficient_of_eigenassay	SVD_pCMs_dplus3CT	NoPrepr	SVD	11564	D_then_T400_RCT_no2-Tx12	N	Kept components	RCT
Drug	Sequential_dox_trs	D_then_T400_RCT_no2	Cell_line.Tx12	Plate.99	HCFC1	0.5	-0.0692802327508085	pearson	1	Ttest_pvalue	Coefficient_of_eigenassay	SVD_pCMs_dplus3CT	NoPrepr	SVD	7854	D_then_T400_RCT_no2-Tx12	N	Kept components	RCT
Drug	Sequential_dox_trs	D_then_T400_RCT_no2	Cell_line.Tx12	Plate.99	HCFC1R1	0.5	0.307499719729904	pearson	1	Ttest_pvalue	Coefficient_of_eigenassay	SVD_pCMs_dplus3CT	NoPrepr	SVD	610	D_then_T400_RCT_no2-Tx12	N	Kept components	RCT
Drug	Sequential_dox_trs	D_then_T400_RCT_no2	Cell_line.Tx12	Plate.99	HCFC2	0.5	0.161792948835792	pearson	1	Ttest_pvalue	Coefficient_of_eigenassay	SVD_pCMs_dplus3CT	NoPrepr	SVD	3011	D_then_T400_RCT_no2-Tx12	N	Kept components	RCT
Drug	Sequential_dox_trs	D_then_T400_RCT_no2	Cell_line.Tx12	Plate.99	HCLS1	0.5	0.0758682755359273	pearson	1	Ttest_pvalue	Coefficient_of_eigenassay	SVD_pCMs_dplus3CT	NoPrepr	SVD	7355	D_then_T400_RCT_no2-Tx12	N	Kept components	RCT
Drug	Sequential_dox_trs	D_then_T400_RCT_no2	Cell_line.Tx12	Plate.99	HCN1	0.5	0.139768751763796	pearson	1	Ttest_pvalue	Coefficient_of_eigenassay	SVD_pCMs_dplus3CT	NoPrepr	SVD	3744	D_then_T400_RCT_no2-Tx12	N	Kept components	RCT
Drug	Sequential_dox_trs	D_then_T400_RCT_no2	Cell_line.Tx12	Plate.99	HCN2	0.5	0.149176249536365	pearson	1	Ttest_pvalue	Coefficient_of_eigenassay	SVD_pCMs_dplus3CT	NoPrepr	SVD	3401	D_then_T400_RCT_no2-Tx12	N	Kept components	RCT
Drug	Sequential_dox_trs	D_then_T400_RCT_no2	Cell_line.Tx12	Plate.99	HCN4	0.5	0.126763056536963	pearson	1	Ttest_pvalue	Coefficient_of_eigenassay	SVD_pCMs_dplus3CT	NoPrepr	SVD	4323	D_then_T400_RCT_no2-Tx12	N	Kept components	RCT
Drug	Sequential_dox_trs	D_then_T400_RCT_no2	Cell_line.Tx12	Plate.99	HCRT	0.5	-0.658839101363879	pearson	1	Ttest_pvalue	Coefficient_of_eigenassay	SVD_pCMs_dplus3CT	NoPrepr	SVD	47	D_then_T400_RCT_no2-Tx12	N	Kept components	RCT
Drug	Sequential_dox_trs	D_then_T400_RCT_no2	Cell_line.Tx12	Plate.99	HCRTR1	0.5	0.0827147727648938	pearson	1	Ttest_pvalue	Coefficient_of_eigenassay	SVD_pCMs_dplus3CT	NoPrepr	SVD	6848	D_then_T400_RCT_no2-Tx12	N	Kept components	RCT
Drug	Sequential_dox_trs	D_then_T400_RCT_no2	Cell_line.Tx12	Plate.99	HCRTR2	0.5	0.0207192519196911	pearson	1	Ttest_pvalue	Coefficient_of_eigenassay	SVD_pCMs_dplus3CT	NoPrepr	SVD	12404	D_then_T400_RCT_no2-Tx12	N	Kept components	RCT
Drug	Sequential_dox_trs	D_then_T400_RCT_no2	Cell_line.Tx12	Plate.99	HCST	0.5	0.0433781885355142	pearson	1	Ttest_pvalue	Coefficient_of_eigenassay	SVD_pCMs_dplus3CT	NoPrepr	SVD	10049	D_then_T400_RCT_no2-Tx12	N	Kept components	RCT
Drug	Sequential_dox_trs	D_then_T400_RCT_no2	Cell_line.Tx12	Plate.99	HDAC1	0.5	0.00283989066789314	pearson	1	Ttest_pvalue	Coefficient_of_eigenassay	SVD_pCMs_dplus3CT	NoPrepr	SVD	14794	D_then_T400_RCT_no2-Tx12	N	Kept components	RCT
Drug	Sequential_dox_trs	D_then_T400_RCT_no2	Cell_line.Tx12	Plate.99	HDAC10	0.5	0.0211960183280605	pearson	1	Ttest_pvalue	Coefficient_of_eigenassay	SVD_pCMs_dplus3CT	NoPrepr	SVD	12349	D_then_T400_RCT_no2-Tx12	N	Kept components	RCT
Drug	Sequential_dox_trs	D_then_T400_RCT_no2	Cell_line.Tx12	Plate.99	HDAC11	0.5	0.22598745421744	pearson	1	Ttest_pvalue	Coefficient_of_eigenassay	SVD_pCMs_dplus3CT	NoPrepr	SVD	1472	D_then_T400_RCT_no2-Tx12	N	Kept components	RCT
Drug	Sequential_dox_trs	D_then_T400_RCT_no2	Cell_line.Tx12	Plate.99	HDAC2	0.5	-0.281599629530696	pearson	1	Ttest_pvalue	Coefficient_of_eigenassay	SVD_pCMs_dplus3CT	NoPrepr	SVD	815	D_then_T400_RCT_no2-Tx12	N	Kept components	RCT
Drug	Sequential_dox_trs	D_then_T400_RCT_no2	Cell_line.Tx12	Plate.99	HDAC3	0.5	-0.0581480945109593	pearson	1	Ttest_pvalue	Coefficient_of_eigenassay	SVD_pCMs_dplus3CT	NoPrepr	SVD	8785	D_then_T400_RCT_no2-Tx12	N	Kept components	RCT
Drug	Sequential_dox_trs	D_then_T400_RCT_no2	Cell_line.Tx12	Plate.99	HDAC4	0.5	0.0725019224603046	pearson	1	Ttest_pvalue	Coefficient_of_eigenassay	SVD_pCMs_dplus3CT	NoPrepr	SVD	7605	D_then_T400_RCT_no2-Tx12	N	Kept components	RCT
Drug	Sequential_dox_trs	D_then_T400_RCT_no2	Cell_line.Tx12	Plate.99	HDAC5	0.5	0.0592512057735543	pearson	1	Ttest_pvalue	Coefficient_of_eigenassay	SVD_pCMs_dplus3CT	NoPrepr	SVD	8696	D_then_T400_RCT_no2-Tx12	N	Kept components	RCT
Drug	Sequential_dox_trs	D_then_T400_RCT_no2	Cell_line.Tx12	Plate.99	HDAC6	0.5	-0.0553487319038547	pearson	1	Ttest_pvalue	Coefficient_of_eigenassay	SVD_pCMs_dplus3CT	NoPrepr	SVD	9021	D_then_T400_RCT_no2-Tx12	N	Kept components	RCT
Drug	Sequential_dox_trs	D_then_T400_RCT_no2	Cell_line.Tx12	Plate.99	HDAC7	0.5	0.154272667924139	pearson	1	Ttest_pvalue	Coefficient_of_eigenassay	SVD_pCMs_dplus3CT	NoPrepr	SVD	3239	D_then_T400_RCT_no2-Tx12	N	Kept components	RCT
Drug	Sequential_dox_trs	D_then_T400_RCT_no2	Cell_line.Tx12	Plate.99	HDAC8	0.5	0.0824076103974799	pearson	1	Ttest_pvalue	Coefficient_of_eigenassay	SVD_pCMs_dplus3CT	NoPrepr	SVD	6870	D_then_T400_RCT_no2-Tx12	N	Kept components	RCT
Drug	Sequential_dox_trs	D_then_T400_RCT_no2	Cell_line.Tx12	Plate.99	HDAC9	0.5	0.364897526790507	pearson	1	Ttest_pvalue	Coefficient_of_eigenassay	SVD_pCMs_dplus3CT	NoPrepr	SVD	338	D_then_T400_RCT_no2-Tx12	N	Kept components	RCT
Drug	Sequential_dox_trs	D_then_T400_RCT_no2	Cell_line.Tx12	Plate.99	HDDC2	0.5	0.028409011794595	pearson	1	Ttest_pvalue	Coefficient_of_eigenassay	SVD_pCMs_dplus3CT	NoPrepr	SVD	11614	D_then_T400_RCT_no2-Tx12	N	Kept components	RCT
Drug	Sequential_dox_trs	D_then_T400_RCT_no2	Cell_line.Tx12	Plate.99	HDDC3	0.5	-0.132527284569948	pearson	1	Ttest_pvalue	Coefficient_of_eigenassay	SVD_pCMs_dplus3CT	NoPrepr	SVD	4059	D_then_T400_RCT_no2-Tx12	N	Kept components	RCT
Drug	Sequential_dox_trs	D_then_T400_RCT_no2	Cell_line.Tx12	Plate.99	HDGF	0.5	-0.105227556818195	pearson	1	Ttest_pvalue	Coefficient_of_eigenassay	SVD_pCMs_dplus3CT	NoPrepr	SVD	5460	D_then_T400_RCT_no2-Tx12	N	Kept components	RCT
Drug	Sequential_dox_trs	D_then_T400_RCT_no2	Cell_line.Tx12	Plate.99	HDGFL2	0.5	-0.267253580937747	pearson	1	Ttest_pvalue	Coefficient_of_eigenassay	SVD_pCMs_dplus3CT	NoPrepr	SVD	935	D_then_T400_RCT_no2-Tx12	N	Kept components	RCT
Drug	Sequential_dox_trs	D_then_T400_RCT_no2	Cell_line.Tx12	Plate.99	HDGFL3	0.5	-0.0167869698411592	pearson	1	Ttest_pvalue	Coefficient_of_eigenassay	SVD_pCMs_dplus3CT	NoPrepr	SVD	12875	D_then_T400_RCT_no2-Tx12	N	Kept components	RCT
Drug	Sequential_dox_trs	D_then_T400_RCT_no2	Cell_line.Tx12	Plate.99	HDHD2	0.5	-0.0320579833501691	pearson	1	Ttest_pvalue	Coefficient_of_eigenassay	SVD_pCMs_dplus3CT	NoPrepr	SVD	11217	D_then_T400_RCT_no2-Tx12	N	Kept components	RCT
Drug	Sequential_dox_trs	D_then_T400_RCT_no2	Cell_line.Tx12	Plate.99	HDHD3	0.5	0.135156143747797	pearson	1	Ttest_pvalue	Coefficient_of_eigenassay	SVD_pCMs_dplus3CT	NoPrepr	SVD	3942	D_then_T400_RCT_no2-Tx12	N	Kept components	RCT
Drug	Sequential_dox_trs	D_then_T400_RCT_no2	Cell_line.Tx12	Plate.99	HDHD5	0.5	-0.0464615021647028	pearson	1	Ttest_pvalue	Coefficient_of_eigenassay	SVD_pCMs_dplus3CT	NoPrepr	SVD	9778	D_then_T400_RCT_no2-Tx12	N	Kept components	RCT
Drug	Sequential_dox_trs	D_then_T400_RCT_no2	Cell_line.Tx12	Plate.99	HDLBP	0.5	-0.072453127652764	pearson	1	Ttest_pvalue	Coefficient_of_eigenassay	SVD_pCMs_dplus3CT	NoPrepr	SVD	7610	D_then_T400_RCT_no2-Tx12	N	Kept components	RCT
Drug	Sequential_dox_trs	D_then_T400_RCT_no2	Cell_line.Tx12	Plate.99	HDX	0.5	0.0296357303879833	pearson	1	Ttest_pvalue	Coefficient_of_eigenassay	SVD_pCMs_dplus3CT	NoPrepr	SVD	11468	D_then_T400_RCT_no2-Tx12	N	Kept components	RCT
Drug	Sequential_dox_trs	D_then_T400_RCT_no2	Cell_line.Tx12	Plate.99	HEATR1	0.5	0.259515501985755	pearson	1	Ttest_pvalue	Coefficient_of_eigenassay	SVD_pCMs_dplus3CT	NoPrepr	SVD	1027	D_then_T400_RCT_no2-Tx12	N	Kept components	RCT
Drug	Sequential_dox_trs	D_then_T400_RCT_no2	Cell_line.Tx12	Plate.99	HEATR3	0.5	0.0616357756233478	pearson	1	Ttest_pvalue	Coefficient_of_eigenassay	SVD_pCMs_dplus3CT	NoPrepr	SVD	8494	D_then_T400_RCT_no2-Tx12	N	Kept components	RCT
Drug	Sequential_dox_trs	D_then_T400_RCT_no2	Cell_line.Tx12	Plate.99	HEATR4	0.5	0.288061890278928	pearson	1	Ttest_pvalue	Coefficient_of_eigenassay	SVD_pCMs_dplus3CT	NoPrepr	SVD	751	D_then_T400_RCT_no2-Tx12	N	Kept components	RCT
Drug	Sequential_dox_trs	D_then_T400_RCT_no2	Cell_line.Tx12	Plate.99	HEATR5A	0.5	0.154688235351636	pearson	1	Ttest_pvalue	Coefficient_of_eigenassay	SVD_pCMs_dplus3CT	NoPrepr	SVD	3229	D_then_T400_RCT_no2-Tx12	N	Kept components	RCT
Drug	Sequential_dox_trs	D_then_T400_RCT_no2	Cell_line.Tx12	Plate.99	HEATR5B	0.5	0.164356170113285	pearson	1	Ttest_pvalue	Coefficient_of_eigenassay	SVD_pCMs_dplus3CT	NoPrepr	SVD	2941	D_then_T400_RCT_no2-Tx12	N	Kept components	RCT
Drug	Sequential_dox_trs	D_then_T400_RCT_no2	Cell_line.Tx12	Plate.99	HEATR6	0.5	0.066200540677472	pearson	1	Ttest_pvalue	Coefficient_of_eigenassay	SVD_pCMs_dplus3CT	NoPrepr	SVD	8107	D_then_T400_RCT_no2-Tx12	N	Kept components	RCT
Drug	Sequential_dox_trs	D_then_T400_RCT_no2	Cell_line.Tx12	Plate.99	HEBP1	0.5	-0.195124508349661	pearson	1	Ttest_pvalue	Coefficient_of_eigenassay	SVD_pCMs_dplus3CT	NoPrepr	SVD	2087	D_then_T400_RCT_no2-Tx12	N	Kept components	RCT
Drug	Sequential_dox_trs	D_then_T400_RCT_no2	Cell_line.Tx12	Plate.99	HEBP2	0.5	-0.0739814112332668	pearson	1	Ttest_pvalue	Coefficient_of_eigenassay	SVD_pCMs_dplus3CT	NoPrepr	SVD	7498	D_then_T400_RCT_no2-Tx12	N	Kept components	RCT
Drug	Sequential_dox_trs	D_then_T400_RCT_no2	Cell_line.Tx12	Plate.99	HECA	0.5	0.211821526685936	pearson	1	Ttest_pvalue	Coefficient_of_eigenassay	SVD_pCMs_dplus3CT	NoPrepr	SVD	1725	D_then_T400_RCT_no2-Tx12	N	Kept components	RCT
Drug	Sequential_dox_trs	D_then_T400_RCT_no2	Cell_line.Tx12	Plate.99	HECTD1	0.5	0.216520581530734	pearson	1	Ttest_pvalue	Coefficient_of_eigenassay	SVD_pCMs_dplus3CT	NoPrepr	SVD	1643	D_then_T400_RCT_no2-Tx12	N	Kept components	RCT
Drug	Sequential_dox_trs	D_then_T400_RCT_no2	Cell_line.Tx12	Plate.99	HECTD2	0.5	0.271960676070996	pearson	1	Ttest_pvalue	Coefficient_of_eigenassay	SVD_pCMs_dplus3CT	NoPrepr	SVD	900	D_then_T400_RCT_no2-Tx12	N	Kept components	RCT
Drug	Sequential_dox_trs	D_then_T400_RCT_no2	Cell_line.Tx12	Plate.99	HECTD3	0.5	-0.166858241140963	pearson	1	Ttest_pvalue	Coefficient_of_eigenassay	SVD_pCMs_dplus3CT	NoPrepr	SVD	2853	D_then_T400_RCT_no2-Tx12	N	Kept components	RCT
Drug	Sequential_dox_trs	D_then_T400_RCT_no2	Cell_line.Tx12	Plate.99	HECTD4	0.5	0.124074884019573	pearson	1	Ttest_pvalue	Coefficient_of_eigenassay	SVD_pCMs_dplus3CT	NoPrepr	SVD	4450	D_then_T400_RCT_no2-Tx12	N	Kept components	RCT
Drug	Sequential_dox_trs	D_then_T400_RCT_no2	Cell_line.Tx12	Plate.99	HECW1	0.5	-0.0209950450134936	pearson	1	Ttest_pvalue	Coefficient_of_eigenassay	SVD_pCMs_dplus3CT	NoPrepr	SVD	12374	D_then_T400_RCT_no2-Tx12	N	Kept components	RCT
Drug	Sequential_dox_trs	D_then_T400_RCT_no2	Cell_line.Tx12	Plate.99	HECW2	0.5	0.176469900536818	pearson	1	Ttest_pvalue	Coefficient_of_eigenassay	SVD_pCMs_dplus3CT	NoPrepr	SVD	2576	D_then_T400_RCT_no2-Tx12	N	Kept components	RCT
Drug	Sequential_dox_trs	D_then_T400_RCT_no2	Cell_line.Tx12	Plate.99	HEG1	0.5	-0.089439280912179	pearson	1	Ttest_pvalue	Coefficient_of_eigenassay	SVD_pCMs_dplus3CT	NoPrepr	SVD	6378	D_then_T400_RCT_no2-Tx12	N	Kept components	RCT
Drug	Sequential_dox_trs	D_then_T400_RCT_no2	Cell_line.Tx12	Plate.99	HELB	0.5	0.0877585262140473	pearson	1	Ttest_pvalue	Coefficient_of_eigenassay	SVD_pCMs_dplus3CT	NoPrepr	SVD	6505	D_then_T400_RCT_no2-Tx12	N	Kept components	RCT
Drug	Sequential_dox_trs	D_then_T400_RCT_no2	Cell_line.Tx12	Plate.99	HELLS	0.5	0.282634589958391	pearson	1	Ttest_pvalue	Coefficient_of_eigenassay	SVD_pCMs_dplus3CT	NoPrepr	SVD	807	D_then_T400_RCT_no2-Tx12	N	Kept components	RCT
Drug	Sequential_dox_trs	D_then_T400_RCT_no2	Cell_line.Tx12	Plate.99	HELQ	0.5	-0.0129246539807007	pearson	1	Ttest_pvalue	Coefficient_of_eigenassay	SVD_pCMs_dplus3CT	NoPrepr	SVD	13369	D_then_T400_RCT_no2-Tx12	N	Kept components	RCT
Drug	Sequential_dox_trs	D_then_T400_RCT_no2	Cell_line.Tx12	Plate.99	HELZ	0.5	0.282234259136061	pearson	1	Ttest_pvalue	Coefficient_of_eigenassay	SVD_pCMs_dplus3CT	NoPrepr	SVD	812	D_then_T400_RCT_no2-Tx12	N	Kept components	RCT
Drug	Sequential_dox_trs	D_then_T400_RCT_no2	Cell_line.Tx12	Plate.99	HELZ2	0.5	-0.020196411368618	pearson	1	Ttest_pvalue	Coefficient_of_eigenassay	SVD_pCMs_dplus3CT	NoPrepr	SVD	12462	D_then_T400_RCT_no2-Tx12	N	Kept components	RCT
Drug	Sequential_dox_trs	D_then_T400_RCT_no2	Cell_line.Tx12	Plate.99	HEMK1	0.5	-0.0690146962880468	pearson	1	Ttest_pvalue	Coefficient_of_eigenassay	SVD_pCMs_dplus3CT	NoPrepr	SVD	7876	D_then_T400_RCT_no2-Tx12	N	Kept components	RCT
Drug	Sequential_dox_trs	D_then_T400_RCT_no2	Cell_line.Tx12	Plate.99	HENMT1	0.5	0.125633107750354	pearson	1	Ttest_pvalue	Coefficient_of_eigenassay	SVD_pCMs_dplus3CT	NoPrepr	SVD	4381	D_then_T400_RCT_no2-Tx12	N	Kept components	RCT
Drug	Sequential_dox_trs	D_then_T400_RCT_no2	Cell_line.Tx12	Plate.99	HEPACAM2	0.5	0.00262704159112667	pearson	1	Ttest_pvalue	Coefficient_of_eigenassay	SVD_pCMs_dplus3CT	NoPrepr	SVD	14838	D_then_T400_RCT_no2-Tx12	N	Kept components	RCT
Drug	Sequential_dox_trs	D_then_T400_RCT_no2	Cell_line.Tx12	Plate.99	HEPH	0.5	-0.0126508091082051	pearson	1	Ttest_pvalue	Coefficient_of_eigenassay	SVD_pCMs_dplus3CT	NoPrepr	SVD	13399	D_then_T400_RCT_no2-Tx12	N	Kept components	RCT
Drug	Sequential_dox_trs	D_then_T400_RCT_no2	Cell_line.Tx12	Plate.99	HEPHL1	0.5	0.164722623324274	pearson	1	Ttest_pvalue	Coefficient_of_eigenassay	SVD_pCMs_dplus3CT	NoPrepr	SVD	2926	D_then_T400_RCT_no2-Tx12	N	Kept components	RCT
Drug	Sequential_dox_trs	D_then_T400_RCT_no2	Cell_line.Tx12	Plate.99	HERC1	0.5	0.237187474789967	pearson	1	Ttest_pvalue	Coefficient_of_eigenassay	SVD_pCMs_dplus3CT	NoPrepr	SVD	1319	D_then_T400_RCT_no2-Tx12	N	Kept components	RCT
Drug	Sequential_dox_trs	D_then_T400_RCT_no2	Cell_line.Tx12	Plate.99	HERC2	0.5	0.416713588946312	pearson	1	Ttest_pvalue	Coefficient_of_eigenassay	SVD_pCMs_dplus3CT	NoPrepr	SVD	207	D_then_T400_RCT_no2-Tx12	N	Kept components	RCT
Drug	Sequential_dox_trs	D_then_T400_RCT_no2	Cell_line.Tx12	Plate.99	HERC3	0.5	0.13417591779249	pearson	1	Ttest_pvalue	Coefficient_of_eigenassay	SVD_pCMs_dplus3CT	NoPrepr	SVD	3980	D_then_T400_RCT_no2-Tx12	N	Kept components	RCT
Drug	Sequential_dox_trs	D_then_T400_RCT_no2	Cell_line.Tx12	Plate.99	HERC4	0.5	0.153362291597158	pearson	1	Ttest_pvalue	Coefficient_of_eigenassay	SVD_pCMs_dplus3CT	NoPrepr	SVD	3272	D_then_T400_RCT_no2-Tx12	N	Kept components	RCT
Drug	Sequential_dox_trs	D_then_T400_RCT_no2	Cell_line.Tx12	Plate.99	HERC5	0.5	-0.0886450018842087	pearson	1	Ttest_pvalue	Coefficient_of_eigenassay	SVD_pCMs_dplus3CT	NoPrepr	SVD	6435	D_then_T400_RCT_no2-Tx12	N	Kept components	RCT
Drug	Sequential_dox_trs	D_then_T400_RCT_no2	Cell_line.Tx12	Plate.99	HERC6	0.5	-0.168635166658566	pearson	1	Ttest_pvalue	Coefficient_of_eigenassay	SVD_pCMs_dplus3CT	NoPrepr	SVD	2790	D_then_T400_RCT_no2-Tx12	N	Kept components	RCT
Drug	Sequential_dox_trs	D_then_T400_RCT_no2	Cell_line.Tx12	Plate.99	HERPUD1	0.5	0.109751334713241	pearson	1	Ttest_pvalue	Coefficient_of_eigenassay	SVD_pCMs_dplus3CT	NoPrepr	SVD	5196	D_then_T400_RCT_no2-Tx12	N	Kept components	RCT
Drug	Sequential_dox_trs	D_then_T400_RCT_no2	Cell_line.Tx12	Plate.99	HERPUD2	0.5	-0.0567754679375168	pearson	1	Ttest_pvalue	Coefficient_of_eigenassay	SVD_pCMs_dplus3CT	NoPrepr	SVD	8900	D_then_T400_RCT_no2-Tx12	N	Kept components	RCT
Drug	Sequential_dox_trs	D_then_T400_RCT_no2	Cell_line.Tx12	Plate.99	HES1	0.5	-0.0722925449123031	pearson	1	Ttest_pvalue	Coefficient_of_eigenassay	SVD_pCMs_dplus3CT	NoPrepr	SVD	7625	D_then_T400_RCT_no2-Tx12	N	Kept components	RCT
Drug	Sequential_dox_trs	D_then_T400_RCT_no2	Cell_line.Tx12	Plate.99	HES4	0.5	-0.157690238086548	pearson	1	Ttest_pvalue	Coefficient_of_eigenassay	SVD_pCMs_dplus3CT	NoPrepr	SVD	3126	D_then_T400_RCT_no2-Tx12	N	Kept components	RCT
Drug	Sequential_dox_trs	D_then_T400_RCT_no2	Cell_line.Tx12	Plate.99	HES6	0.5	0.10424180662936	pearson	1	Ttest_pvalue	Coefficient_of_eigenassay	SVD_pCMs_dplus3CT	NoPrepr	SVD	5514	D_then_T400_RCT_no2-Tx12	N	Kept components	RCT
Drug	Sequential_dox_trs	D_then_T400_RCT_no2	Cell_line.Tx12	Plate.99	HES7	0.5	0.0357029397449179	pearson	1	Ttest_pvalue	Coefficient_of_eigenassay	SVD_pCMs_dplus3CT	NoPrepr	SVD	10856	D_then_T400_RCT_no2-Tx12	N	Kept components	RCT
Drug	Sequential_dox_trs	D_then_T400_RCT_no2	Cell_line.Tx12	Plate.99	HESX1	0.5	0.0691295186241857	pearson	1	Ttest_pvalue	Coefficient_of_eigenassay	SVD_pCMs_dplus3CT	NoPrepr	SVD	7864	D_then_T400_RCT_no2-Tx12	N	Kept components	RCT
Drug	Sequential_dox_trs	D_then_T400_RCT_no2	Cell_line.Tx12	Plate.99	HEXA	0.5	-0.0908483407920579	pearson	1	Ttest_pvalue	Coefficient_of_eigenassay	SVD_pCMs_dplus3CT	NoPrepr	SVD	6302	D_then_T400_RCT_no2-Tx12	N	Kept components	RCT
Drug	Sequential_dox_trs	D_then_T400_RCT_no2	Cell_line.Tx12	Plate.99	HEXB	0.5	-0.12394646232753	pearson	1	Ttest_pvalue	Coefficient_of_eigenassay	SVD_pCMs_dplus3CT	NoPrepr	SVD	4457	D_then_T400_RCT_no2-Tx12	N	Kept components	RCT
Drug	Sequential_dox_trs	D_then_T400_RCT_no2	Cell_line.Tx12	Plate.99	HEXDC	0.5	0.0800786199650689	pearson	1	Ttest_pvalue	Coefficient_of_eigenassay	SVD_pCMs_dplus3CT	NoPrepr	SVD	7044	D_then_T400_RCT_no2-Tx12	N	Kept components	RCT
Drug	Sequential_dox_trs	D_then_T400_RCT_no2	Cell_line.Tx12	Plate.99	HEXIM1	0.5	-0.121826254392117	pearson	1	Ttest_pvalue	Coefficient_of_eigenassay	SVD_pCMs_dplus3CT	NoPrepr	SVD	4563	D_then_T400_RCT_no2-Tx12	N	Kept components	RCT
Drug	Sequential_dox_trs	D_then_T400_RCT_no2	Cell_line.Tx12	Plate.99	HEXIM2	0.5	-0.0634247838825776	pearson	1	Ttest_pvalue	Coefficient_of_eigenassay	SVD_pCMs_dplus3CT	NoPrepr	SVD	8324	D_then_T400_RCT_no2-Tx12	N	Kept components	RCT
Drug	Sequential_dox_trs	D_then_T400_RCT_no2	Cell_line.Tx12	Plate.99	HEY1	0.5	0.0801850079580239	pearson	1	Ttest_pvalue	Coefficient_of_eigenassay	SVD_pCMs_dplus3CT	NoPrepr	SVD	7035	D_then_T400_RCT_no2-Tx12	N	Kept components	RCT
Drug	Sequential_dox_trs	D_then_T400_RCT_no2	Cell_line.Tx12	Plate.99	HEY2	0.5	-0.218026769626552	pearson	1	Ttest_pvalue	Coefficient_of_eigenassay	SVD_pCMs_dplus3CT	NoPrepr	SVD	1608	D_then_T400_RCT_no2-Tx12	N	Kept components	RCT
Drug	Sequential_dox_trs	D_then_T400_RCT_no2	Cell_line.Tx12	Plate.99	HEYL	0.5	0.0571936093804483	pearson	1	Ttest_pvalue	Coefficient_of_eigenassay	SVD_pCMs_dplus3CT	NoPrepr	SVD	8862	D_then_T400_RCT_no2-Tx12	N	Kept components	RCT
Drug	Sequential_dox_trs	D_then_T400_RCT_no2	Cell_line.Tx12	Plate.99	HFE	0.5	-0.0136884550095651	pearson	1	Ttest_pvalue	Coefficient_of_eigenassay	SVD_pCMs_dplus3CT	NoPrepr	SVD	13272	D_then_T400_RCT_no2-Tx12	N	Kept components	RCT
Drug	Sequential_dox_trs	D_then_T400_RCT_no2	Cell_line.Tx12	Plate.99	HFM1	0.5	0.092582049963689	pearson	1	Ttest_pvalue	Coefficient_of_eigenassay	SVD_pCMs_dplus3CT	NoPrepr	SVD	6183	D_then_T400_RCT_no2-Tx12	N	Kept components	RCT
Drug	Sequential_dox_trs	D_then_T400_RCT_no2	Cell_line.Tx12	Plate.99	HGF	0.5	-0.19766993308091	pearson	1	Ttest_pvalue	Coefficient_of_eigenassay	SVD_pCMs_dplus3CT	NoPrepr	SVD	2021	D_then_T400_RCT_no2-Tx12	N	Kept components	RCT
Drug	Sequential_dox_trs	D_then_T400_RCT_no2	Cell_line.Tx12	Plate.99	HGFAC	0.5	0.252474605126431	pearson	1	Ttest_pvalue	Coefficient_of_eigenassay	SVD_pCMs_dplus3CT	NoPrepr	SVD	1109	D_then_T400_RCT_no2-Tx12	N	Kept components	RCT
Drug	Sequential_dox_trs	D_then_T400_RCT_no2	Cell_line.Tx12	Plate.99	HGH1	0.5	0.106380534209645	pearson	1	Ttest_pvalue	Coefficient_of_eigenassay	SVD_pCMs_dplus3CT	NoPrepr	SVD	5391	D_then_T400_RCT_no2-Tx12	N	Kept components	RCT
Drug	Sequential_dox_trs	D_then_T400_RCT_no2	Cell_line.Tx12	Plate.99	HGS	0.5	-0.00662557914494074	pearson	1	Ttest_pvalue	Coefficient_of_eigenassay	SVD_pCMs_dplus3CT	NoPrepr	SVD	14181	D_then_T400_RCT_no2-Tx12	N	Kept components	RCT
Drug	Sequential_dox_trs	D_then_T400_RCT_no2	Cell_line.Tx12	Plate.99	HGSNAT	0.5	-0.0701141395129527	pearson	1	Ttest_pvalue	Coefficient_of_eigenassay	SVD_pCMs_dplus3CT	NoPrepr	SVD	7790	D_then_T400_RCT_no2-Tx12	N	Kept components	RCT
Drug	Sequential_dox_trs	D_then_T400_RCT_no2	Cell_line.Tx12	Plate.99	HHAT	0.5	0.101366375756986	pearson	1	Ttest_pvalue	Coefficient_of_eigenassay	SVD_pCMs_dplus3CT	NoPrepr	SVD	5663	D_then_T400_RCT_no2-Tx12	N	Kept components	RCT
Drug	Sequential_dox_trs	D_then_T400_RCT_no2	Cell_line.Tx12	Plate.99	HHATL	0.5	0.0822835657662435	pearson	1	Ttest_pvalue	Coefficient_of_eigenassay	SVD_pCMs_dplus3CT	NoPrepr	SVD	6876	D_then_T400_RCT_no2-Tx12	N	Kept components	RCT
Drug	Sequential_dox_trs	D_then_T400_RCT_no2	Cell_line.Tx12	Plate.99	HHEX	0.5	-0.121243605615668	pearson	1	Ttest_pvalue	Coefficient_of_eigenassay	SVD_pCMs_dplus3CT	NoPrepr	SVD	4598	D_then_T400_RCT_no2-Tx12	N	Kept components	RCT
Drug	Sequential_dox_trs	D_then_T400_RCT_no2	Cell_line.Tx12	Plate.99	HHIP	0.5	0.041134216190499	pearson	1	Ttest_pvalue	Coefficient_of_eigenassay	SVD_pCMs_dplus3CT	NoPrepr	SVD	10281	D_then_T400_RCT_no2-Tx12	N	Kept components	RCT
Drug	Sequential_dox_trs	D_then_T400_RCT_no2	Cell_line.Tx12	Plate.99	HHIPL1	0.5	0.0851483333997665	pearson	1	Ttest_pvalue	Coefficient_of_eigenassay	SVD_pCMs_dplus3CT	NoPrepr	SVD	6695	D_then_T400_RCT_no2-Tx12	N	Kept components	RCT
Drug	Sequential_dox_trs	D_then_T400_RCT_no2	Cell_line.Tx12	Plate.99	HHIPL2	0.5	-0.00775834979500721	pearson	1	Ttest_pvalue	Coefficient_of_eigenassay	SVD_pCMs_dplus3CT	NoPrepr	SVD	14018	D_then_T400_RCT_no2-Tx12	N	Kept components	RCT
Drug	Sequential_dox_trs	D_then_T400_RCT_no2	Cell_line.Tx12	Plate.99	HHLA3	0.5	-0.188501176920207	pearson	1	Ttest_pvalue	Coefficient_of_eigenassay	SVD_pCMs_dplus3CT	NoPrepr	SVD	2235	D_then_T400_RCT_no2-Tx12	N	Kept components	RCT
Drug	Sequential_dox_trs	D_then_T400_RCT_no2	Cell_line.Tx12	Plate.99	HIBADH	0.5	-0.191276763022526	pearson	1	Ttest_pvalue	Coefficient_of_eigenassay	SVD_pCMs_dplus3CT	NoPrepr	SVD	2168	D_then_T400_RCT_no2-Tx12	N	Kept components	RCT
Drug	Sequential_dox_trs	D_then_T400_RCT_no2	Cell_line.Tx12	Plate.99	HIBCH	0.5	0.0473533384721472	pearson	1	Ttest_pvalue	Coefficient_of_eigenassay	SVD_pCMs_dplus3CT	NoPrepr	SVD	9715	D_then_T400_RCT_no2-Tx12	N	Kept components	RCT
Drug	Sequential_dox_trs	D_then_T400_RCT_no2	Cell_line.Tx12	Plate.99	HIC1	0.5	0.0206978680219859	pearson	1	Ttest_pvalue	Coefficient_of_eigenassay	SVD_pCMs_dplus3CT	NoPrepr	SVD	12407	D_then_T400_RCT_no2-Tx12	N	Kept components	RCT
Drug	Sequential_dox_trs	D_then_T400_RCT_no2	Cell_line.Tx12	Plate.99	HIC2	0.5	-0.0714438638942027	pearson	1	Ttest_pvalue	Coefficient_of_eigenassay	SVD_pCMs_dplus3CT	NoPrepr	SVD	7691	D_then_T400_RCT_no2-Tx12	N	Kept components	RCT
Drug	Sequential_dox_trs	D_then_T400_RCT_no2	Cell_line.Tx12	Plate.99	HID1	0.5	-0.110202338686866	pearson	1	Ttest_pvalue	Coefficient_of_eigenassay	SVD_pCMs_dplus3CT	NoPrepr	SVD	5178	D_then_T400_RCT_no2-Tx12	N	Kept components	RCT
Drug	Sequential_dox_trs	D_then_T400_RCT_no2	Cell_line.Tx12	Plate.99	HIF1A	0.5	-0.0505461335454644	pearson	1	Ttest_pvalue	Coefficient_of_eigenassay	SVD_pCMs_dplus3CT	NoPrepr	SVD	9412	D_then_T400_RCT_no2-Tx12	N	Kept components	RCT
Drug	Sequential_dox_trs	D_then_T400_RCT_no2	Cell_line.Tx12	Plate.99	HIF1AN	0.5	-0.0596993396996068	pearson	1	Ttest_pvalue	Coefficient_of_eigenassay	SVD_pCMs_dplus3CT	NoPrepr	SVD	8660	D_then_T400_RCT_no2-Tx12	N	Kept components	RCT
Drug	Sequential_dox_trs	D_then_T400_RCT_no2	Cell_line.Tx12	Plate.99	HIF3A	0.5	0.130236772213412	pearson	1	Ttest_pvalue	Coefficient_of_eigenassay	SVD_pCMs_dplus3CT	NoPrepr	SVD	4176	D_then_T400_RCT_no2-Tx12	N	Kept components	RCT
Drug	Sequential_dox_trs	D_then_T400_RCT_no2	Cell_line.Tx12	Plate.99	HIGD1A	0.5	0.122758981569618	pearson	1	Ttest_pvalue	Coefficient_of_eigenassay	SVD_pCMs_dplus3CT	NoPrepr	SVD	4512	D_then_T400_RCT_no2-Tx12	N	Kept components	RCT
Drug	Sequential_dox_trs	D_then_T400_RCT_no2	Cell_line.Tx12	Plate.99	HIGD1B	0.5	0.0223549868415225	pearson	1	Ttest_pvalue	Coefficient_of_eigenassay	SVD_pCMs_dplus3CT	NoPrepr	SVD	12248	D_then_T400_RCT_no2-Tx12	N	Kept components	RCT
Drug	Sequential_dox_trs	D_then_T400_RCT_no2	Cell_line.Tx12	Plate.99	HIGD1C	0.5	0.0909299829448952	pearson	1	Ttest_pvalue	Coefficient_of_eigenassay	SVD_pCMs_dplus3CT	NoPrepr	SVD	6293	D_then_T400_RCT_no2-Tx12	N	Kept components	RCT
Drug	Sequential_dox_trs	D_then_T400_RCT_no2	Cell_line.Tx12	Plate.99	HIGD2A	0.5	0.0136480114640752	pearson	1	Ttest_pvalue	Coefficient_of_eigenassay	SVD_pCMs_dplus3CT	NoPrepr	SVD	13280	D_then_T400_RCT_no2-Tx12	N	Kept components	RCT
Drug	Sequential_dox_trs	D_then_T400_RCT_no2	Cell_line.Tx12	Plate.99	HIKESHI	0.5	0.0308420980089054	pearson	1	Ttest_pvalue	Coefficient_of_eigenassay	SVD_pCMs_dplus3CT	NoPrepr	SVD	11324	D_then_T400_RCT_no2-Tx12	N	Kept components	RCT
Drug	Sequential_dox_trs	D_then_T400_RCT_no2	Cell_line.Tx12	Plate.99	HILPDA	0.5	-0.114390163504212	pearson	1	Ttest_pvalue	Coefficient_of_eigenassay	SVD_pCMs_dplus3CT	NoPrepr	SVD	4943	D_then_T400_RCT_no2-Tx12	N	Kept components	RCT
Drug	Sequential_dox_trs	D_then_T400_RCT_no2	Cell_line.Tx12	Plate.99	HINFP	0.5	0.0393442941413384	pearson	1	Ttest_pvalue	Coefficient_of_eigenassay	SVD_pCMs_dplus3CT	NoPrepr	SVD	10455	D_then_T400_RCT_no2-Tx12	N	Kept components	RCT
Drug	Sequential_dox_trs	D_then_T400_RCT_no2	Cell_line.Tx12	Plate.99	HINT1	0.5	-0.148650700241357	pearson	1	Ttest_pvalue	Coefficient_of_eigenassay	SVD_pCMs_dplus3CT	NoPrepr	SVD	3417	D_then_T400_RCT_no2-Tx12	N	Kept components	RCT
Drug	Sequential_dox_trs	D_then_T400_RCT_no2	Cell_line.Tx12	Plate.99	HINT2	0.5	-0.0556514851352862	pearson	1	Ttest_pvalue	Coefficient_of_eigenassay	SVD_pCMs_dplus3CT	NoPrepr	SVD	9001	D_then_T400_RCT_no2-Tx12	N	Kept components	RCT
Drug	Sequential_dox_trs	D_then_T400_RCT_no2	Cell_line.Tx12	Plate.99	HINT3	0.5	0.117111598452273	pearson	1	Ttest_pvalue	Coefficient_of_eigenassay	SVD_pCMs_dplus3CT	NoPrepr	SVD	4814	D_then_T400_RCT_no2-Tx12	N	Kept components	RCT
Drug	Sequential_dox_trs	D_then_T400_RCT_no2	Cell_line.Tx12	Plate.99	HIP1	0.5	0.124228278048504	pearson	1	Ttest_pvalue	Coefficient_of_eigenassay	SVD_pCMs_dplus3CT	NoPrepr	SVD	4443	D_then_T400_RCT_no2-Tx12	N	Kept components	RCT
Drug	Sequential_dox_trs	D_then_T400_RCT_no2	Cell_line.Tx12	Plate.99	HIP1R	0.5	-0.100278403078338	pearson	1	Ttest_pvalue	Coefficient_of_eigenassay	SVD_pCMs_dplus3CT	NoPrepr	SVD	5727	D_then_T400_RCT_no2-Tx12	N	Kept components	RCT
Drug	Sequential_dox_trs	D_then_T400_RCT_no2	Cell_line.Tx12	Plate.99	HIPK1	0.5	0.282977568197955	pearson	1	Ttest_pvalue	Coefficient_of_eigenassay	SVD_pCMs_dplus3CT	NoPrepr	SVD	797	D_then_T400_RCT_no2-Tx12	N	Kept components	RCT
Drug	Sequential_dox_trs	D_then_T400_RCT_no2	Cell_line.Tx12	Plate.99	HIPK2	0.5	0.468157777457933	pearson	1	Ttest_pvalue	Coefficient_of_eigenassay	SVD_pCMs_dplus3CT	NoPrepr	SVD	142	D_then_T400_RCT_no2-Tx12	N	Kept components	RCT
Drug	Sequential_dox_trs	D_then_T400_RCT_no2	Cell_line.Tx12	Plate.99	HIPK3	0.5	0.23767451778188	pearson	1	Ttest_pvalue	Coefficient_of_eigenassay	SVD_pCMs_dplus3CT	NoPrepr	SVD	1313	D_then_T400_RCT_no2-Tx12	N	Kept components	RCT
Drug	Sequential_dox_trs	D_then_T400_RCT_no2	Cell_line.Tx12	Plate.99	HIPK4	0.5	0.0873859571459551	pearson	1	Ttest_pvalue	Coefficient_of_eigenassay	SVD_pCMs_dplus3CT	NoPrepr	SVD	6528	D_then_T400_RCT_no2-Tx12	N	Kept components	RCT
Drug	Sequential_dox_trs	D_then_T400_RCT_no2	Cell_line.Tx12	Plate.99	HIRA	0.5	-0.0189995836470919	pearson	1	Ttest_pvalue	Coefficient_of_eigenassay	SVD_pCMs_dplus3CT	NoPrepr	SVD	12606	D_then_T400_RCT_no2-Tx12	N	Kept components	RCT
Drug	Sequential_dox_trs	D_then_T400_RCT_no2	Cell_line.Tx12	Plate.99	HIRIP3	0.5	0.074081792941574	pearson	1	Ttest_pvalue	Coefficient_of_eigenassay	SVD_pCMs_dplus3CT	NoPrepr	SVD	7493	D_then_T400_RCT_no2-Tx12	N	Kept components	RCT
Drug	Sequential_dox_trs	D_then_T400_RCT_no2	Cell_line.Tx12	Plate.99	HIST1H1B	0.5	-0.30564222095159	pearson	1	Ttest_pvalue	Coefficient_of_eigenassay	SVD_pCMs_dplus3CT	NoPrepr	SVD	625	D_then_T400_RCT_no2-Tx12	N	Kept components	RCT
Drug	Sequential_dox_trs	D_then_T400_RCT_no2	Cell_line.Tx12	Plate.99	HIST1H1C	0.5	-0.362016613240716	pearson	1	Ttest_pvalue	Coefficient_of_eigenassay	SVD_pCMs_dplus3CT	NoPrepr	SVD	348	D_then_T400_RCT_no2-Tx12	N	Kept components	RCT
Drug	Sequential_dox_trs	D_then_T400_RCT_no2	Cell_line.Tx12	Plate.99	HIST1H1D	0.5	-0.183156187807913	pearson	1	Ttest_pvalue	Coefficient_of_eigenassay	SVD_pCMs_dplus3CT	NoPrepr	SVD	2373	D_then_T400_RCT_no2-Tx12	N	Kept components	RCT
Drug	Sequential_dox_trs	D_then_T400_RCT_no2	Cell_line.Tx12	Plate.99	HIST1H1E	0.5	-0.672190719644141	pearson	1	Ttest_pvalue	Coefficient_of_eigenassay	SVD_pCMs_dplus3CT	NoPrepr	SVD	44	D_then_T400_RCT_no2-Tx12	N	Kept components	RCT
Drug	Sequential_dox_trs	D_then_T400_RCT_no2	Cell_line.Tx12	Plate.99	HIST1H2AC	0.5	-0.3053306707801	pearson	1	Ttest_pvalue	Coefficient_of_eigenassay	SVD_pCMs_dplus3CT	NoPrepr	SVD	630	D_then_T400_RCT_no2-Tx12	N	Kept components	RCT
Drug	Sequential_dox_trs	D_then_T400_RCT_no2	Cell_line.Tx12	Plate.99	HIST1H2AE	0.5	-0.325458261085749	pearson	1	Ttest_pvalue	Coefficient_of_eigenassay	SVD_pCMs_dplus3CT	NoPrepr	SVD	501	D_then_T400_RCT_no2-Tx12	N	Kept components	RCT
Drug	Sequential_dox_trs	D_then_T400_RCT_no2	Cell_line.Tx12	Plate.99	HIST1H2AG	0.5	-0.0683881704844596	pearson	1	Ttest_pvalue	Coefficient_of_eigenassay	SVD_pCMs_dplus3CT	NoPrepr	SVD	7927	D_then_T400_RCT_no2-Tx12	N	Kept components	RCT
Drug	Sequential_dox_trs	D_then_T400_RCT_no2	Cell_line.Tx12	Plate.99	HIST1H2AH	0.5	-0.0136287642707297	pearson	1	Ttest_pvalue	Coefficient_of_eigenassay	SVD_pCMs_dplus3CT	NoPrepr	SVD	13283	D_then_T400_RCT_no2-Tx12	N	Kept components	RCT
Drug	Sequential_dox_trs	D_then_T400_RCT_no2	Cell_line.Tx12	Plate.99	HIST1H2AK	0.5	-0.0325500746516829	pearson	1	Ttest_pvalue	Coefficient_of_eigenassay	SVD_pCMs_dplus3CT	NoPrepr	SVD	11164	D_then_T400_RCT_no2-Tx12	N	Kept components	RCT
Drug	Sequential_dox_trs	D_then_T400_RCT_no2	Cell_line.Tx12	Plate.99	HIST1H2AM	0.5	-0.137366330922286	pearson	1	Ttest_pvalue	Coefficient_of_eigenassay	SVD_pCMs_dplus3CT	NoPrepr	SVD	3855	D_then_T400_RCT_no2-Tx12	N	Kept components	RCT
Drug	Sequential_dox_trs	D_then_T400_RCT_no2	Cell_line.Tx12	Plate.99	HIST1H2BC	0.5	-0.45224272583482	pearson	1	Ttest_pvalue	Coefficient_of_eigenassay	SVD_pCMs_dplus3CT	NoPrepr	SVD	167	D_then_T400_RCT_no2-Tx12	N	Kept components	RCT
Drug	Sequential_dox_trs	D_then_T400_RCT_no2	Cell_line.Tx12	Plate.99	HIST1H2BD	0.5	-0.232313230244417	pearson	1	Ttest_pvalue	Coefficient_of_eigenassay	SVD_pCMs_dplus3CT	NoPrepr	SVD	1381	D_then_T400_RCT_no2-Tx12	N	Kept components	RCT
Drug	Sequential_dox_trs	D_then_T400_RCT_no2	Cell_line.Tx12	Plate.99	HIST1H2BE	0.5	-0.000260015025621307	pearson	1	Ttest_pvalue	Coefficient_of_eigenassay	SVD_pCMs_dplus3CT	NoPrepr	SVD	15271	D_then_T400_RCT_no2-Tx12	N	Kept components	RCT
Drug	Sequential_dox_trs	D_then_T400_RCT_no2	Cell_line.Tx12	Plate.99	HIST1H2BF	0.5	0.00466795744810608	pearson	1	Ttest_pvalue	Coefficient_of_eigenassay	SVD_pCMs_dplus3CT	NoPrepr	SVD	14470	D_then_T400_RCT_no2-Tx12	N	Kept components	RCT
Drug	Sequential_dox_trs	D_then_T400_RCT_no2	Cell_line.Tx12	Plate.99	HIST1H2BG	0.5	-0.481117322861358	pearson	1	Ttest_pvalue	Coefficient_of_eigenassay	SVD_pCMs_dplus3CT	NoPrepr	SVD	132	D_then_T400_RCT_no2-Tx12	N	Kept components	RCT
Drug	Sequential_dox_trs	D_then_T400_RCT_no2	Cell_line.Tx12	Plate.99	HIST1H2BH	0.5	-0.0727006030036586	pearson	1	Ttest_pvalue	Coefficient_of_eigenassay	SVD_pCMs_dplus3CT	NoPrepr	SVD	7590	D_then_T400_RCT_no2-Tx12	N	Kept components	RCT
Drug	Sequential_dox_trs	D_then_T400_RCT_no2	Cell_line.Tx12	Plate.99	HIST1H2BJ	0.5	-0.167735815025562	pearson	1	Ttest_pvalue	Coefficient_of_eigenassay	SVD_pCMs_dplus3CT	NoPrepr	SVD	2833	D_then_T400_RCT_no2-Tx12	N	Kept components	RCT
Drug	Sequential_dox_trs	D_then_T400_RCT_no2	Cell_line.Tx12	Plate.99	HIST1H2BK	0.5	-0.154527846915833	pearson	1	Ttest_pvalue	Coefficient_of_eigenassay	SVD_pCMs_dplus3CT	NoPrepr	SVD	3231	D_then_T400_RCT_no2-Tx12	N	Kept components	RCT
Drug	Sequential_dox_trs	D_then_T400_RCT_no2	Cell_line.Tx12	Plate.99	HIST1H2BN	0.5	-0.0683206020772753	pearson	1	Ttest_pvalue	Coefficient_of_eigenassay	SVD_pCMs_dplus3CT	NoPrepr	SVD	7933	D_then_T400_RCT_no2-Tx12	N	Kept components	RCT
Drug	Sequential_dox_trs	D_then_T400_RCT_no2	Cell_line.Tx12	Plate.99	HIST1H2BO	0.5	-0.00363758890770617	pearson	1	Ttest_pvalue	Coefficient_of_eigenassay	SVD_pCMs_dplus3CT	NoPrepr	SVD	14646	D_then_T400_RCT_no2-Tx12	N	Kept components	RCT
Drug	Sequential_dox_trs	D_then_T400_RCT_no2	Cell_line.Tx12	Plate.99	HIST1H3B	0.5	-0.0359529070722234	pearson	1	Ttest_pvalue	Coefficient_of_eigenassay	SVD_pCMs_dplus3CT	NoPrepr	SVD	10832	D_then_T400_RCT_no2-Tx12	N	Kept components	RCT
Drug	Sequential_dox_trs	D_then_T400_RCT_no2	Cell_line.Tx12	Plate.99	HIST1H3D	0.5	-0.17897204717946	pearson	1	Ttest_pvalue	Coefficient_of_eigenassay	SVD_pCMs_dplus3CT	NoPrepr	SVD	2488	D_then_T400_RCT_no2-Tx12	N	Kept components	RCT
Drug	Sequential_dox_trs	D_then_T400_RCT_no2	Cell_line.Tx12	Plate.99	HIST1H3E	0.5	-0.22309462388925	pearson	1	Ttest_pvalue	Coefficient_of_eigenassay	SVD_pCMs_dplus3CT	NoPrepr	SVD	1519	D_then_T400_RCT_no2-Tx12	N	Kept components	RCT
Drug	Sequential_dox_trs	D_then_T400_RCT_no2	Cell_line.Tx12	Plate.99	HIST1H3G	0.5	-0.0235632906969767	pearson	1	Ttest_pvalue	Coefficient_of_eigenassay	SVD_pCMs_dplus3CT	NoPrepr	SVD	12126	D_then_T400_RCT_no2-Tx12	N	Kept components	RCT
Drug	Sequential_dox_trs	D_then_T400_RCT_no2	Cell_line.Tx12	Plate.99	HIST1H3H	0.5	-0.243652842171269	pearson	1	Ttest_pvalue	Coefficient_of_eigenassay	SVD_pCMs_dplus3CT	NoPrepr	SVD	1228	D_then_T400_RCT_no2-Tx12	N	Kept components	RCT
Drug	Sequential_dox_trs	D_then_T400_RCT_no2	Cell_line.Tx12	Plate.99	HIST1H4A	0.5	-0.134417317779295	pearson	1	Ttest_pvalue	Coefficient_of_eigenassay	SVD_pCMs_dplus3CT	NoPrepr	SVD	3971	D_then_T400_RCT_no2-Tx12	N	Kept components	RCT
Drug	Sequential_dox_trs	D_then_T400_RCT_no2	Cell_line.Tx12	Plate.99	HIST1H4B	0.5	-0.19113784443064	pearson	1	Ttest_pvalue	Coefficient_of_eigenassay	SVD_pCMs_dplus3CT	NoPrepr	SVD	2170	D_then_T400_RCT_no2-Tx12	N	Kept components	RCT
Drug	Sequential_dox_trs	D_then_T400_RCT_no2	Cell_line.Tx12	Plate.99	HIST1H4C	0.5	-0.0394740463099555	pearson	1	Ttest_pvalue	Coefficient_of_eigenassay	SVD_pCMs_dplus3CT	NoPrepr	SVD	10443	D_then_T400_RCT_no2-Tx12	N	Kept components	RCT
Drug	Sequential_dox_trs	D_then_T400_RCT_no2	Cell_line.Tx12	Plate.99	HIST1H4D	0.5	-0.0681043908760535	pearson	1	Ttest_pvalue	Coefficient_of_eigenassay	SVD_pCMs_dplus3CT	NoPrepr	SVD	7954	D_then_T400_RCT_no2-Tx12	N	Kept components	RCT
Drug	Sequential_dox_trs	D_then_T400_RCT_no2	Cell_line.Tx12	Plate.99	HIST1H4E	0.5	-0.651000774614968	pearson	1	Ttest_pvalue	Coefficient_of_eigenassay	SVD_pCMs_dplus3CT	NoPrepr	SVD	50	D_then_T400_RCT_no2-Tx12	N	Kept components	RCT
Drug	Sequential_dox_trs	D_then_T400_RCT_no2	Cell_line.Tx12	Plate.99	HIST1H4F	0.5	-0.0105454388158496	pearson	1	Ttest_pvalue	Coefficient_of_eigenassay	SVD_pCMs_dplus3CT	NoPrepr	SVD	13661	D_then_T400_RCT_no2-Tx12	N	Kept components	RCT
Drug	Sequential_dox_trs	D_then_T400_RCT_no2	Cell_line.Tx12	Plate.99	HIST1H4H	0.5	-0.0252854696989094	pearson	1	Ttest_pvalue	Coefficient_of_eigenassay	SVD_pCMs_dplus3CT	NoPrepr	SVD	11933	D_then_T400_RCT_no2-Tx12	N	Kept components	RCT
Drug	Sequential_dox_trs	D_then_T400_RCT_no2	Cell_line.Tx12	Plate.99	HIST1H4I	0.5	-0.00175585172879599	pearson	1	Ttest_pvalue	Coefficient_of_eigenassay	SVD_pCMs_dplus3CT	NoPrepr	SVD	14996	D_then_T400_RCT_no2-Tx12	N	Kept components	RCT
Drug	Sequential_dox_trs	D_then_T400_RCT_no2	Cell_line.Tx12	Plate.99	HIST2H2AC	0.5	-0.20515866759875	pearson	1	Ttest_pvalue	Coefficient_of_eigenassay	SVD_pCMs_dplus3CT	NoPrepr	SVD	1848	D_then_T400_RCT_no2-Tx12	N	Kept components	RCT
Drug	Sequential_dox_trs	D_then_T400_RCT_no2	Cell_line.Tx12	Plate.99	HIST2H2BE	0.5	-0.266828943387576	pearson	1	Ttest_pvalue	Coefficient_of_eigenassay	SVD_pCMs_dplus3CT	NoPrepr	SVD	943	D_then_T400_RCT_no2-Tx12	N	Kept components	RCT
Drug	Sequential_dox_trs	D_then_T400_RCT_no2	Cell_line.Tx12	Plate.99	HIST2H2BF	0.5	-0.0530548925231769	pearson	1	Ttest_pvalue	Coefficient_of_eigenassay	SVD_pCMs_dplus3CT	NoPrepr	SVD	9220	D_then_T400_RCT_no2-Tx12	N	Kept components	RCT
Drug	Sequential_dox_trs	D_then_T400_RCT_no2	Cell_line.Tx12	Plate.99	HIST3H2A	0.5	-0.247820015686076	pearson	1	Ttest_pvalue	Coefficient_of_eigenassay	SVD_pCMs_dplus3CT	NoPrepr	SVD	1166	D_then_T400_RCT_no2-Tx12	N	Kept components	RCT
Drug	Sequential_dox_trs	D_then_T400_RCT_no2	Cell_line.Tx12	Plate.99	HIST4H4	0.5	-0.0327498578302771	pearson	1	Ttest_pvalue	Coefficient_of_eigenassay	SVD_pCMs_dplus3CT	NoPrepr	SVD	11142	D_then_T400_RCT_no2-Tx12	N	Kept components	RCT
Drug	Sequential_dox_trs	D_then_T400_RCT_no2	Cell_line.Tx12	Plate.99	HIVEP1	0.5	0.117968373599612	pearson	1	Ttest_pvalue	Coefficient_of_eigenassay	SVD_pCMs_dplus3CT	NoPrepr	SVD	4775	D_then_T400_RCT_no2-Tx12	N	Kept components	RCT
Drug	Sequential_dox_trs	D_then_T400_RCT_no2	Cell_line.Tx12	Plate.99	HIVEP2	0.5	0.029573274030412	pearson	1	Ttest_pvalue	Coefficient_of_eigenassay	SVD_pCMs_dplus3CT	NoPrepr	SVD	11474	D_then_T400_RCT_no2-Tx12	N	Kept components	RCT
Drug	Sequential_dox_trs	D_then_T400_RCT_no2	Cell_line.Tx12	Plate.99	HIVEP3	0.5	0.062207930748182	pearson	1	Ttest_pvalue	Coefficient_of_eigenassay	SVD_pCMs_dplus3CT	NoPrepr	SVD	8433	D_then_T400_RCT_no2-Tx12	N	Kept components	RCT
Drug	Sequential_dox_trs	D_then_T400_RCT_no2	Cell_line.Tx12	Plate.99	HJURP	0.5	0.309618584281817	pearson	1	Ttest_pvalue	Coefficient_of_eigenassay	SVD_pCMs_dplus3CT	NoPrepr	SVD	592	D_then_T400_RCT_no2-Tx12	N	Kept components	RCT
Drug	Sequential_dox_trs	D_then_T400_RCT_no2	Cell_line.Tx12	Plate.99	HJV	0.5	-0.00614978689274252	pearson	1	Ttest_pvalue	Coefficient_of_eigenassay	SVD_pCMs_dplus3CT	NoPrepr	SVD	14256	D_then_T400_RCT_no2-Tx12	N	Kept components	RCT
Drug	Sequential_dox_trs	D_then_T400_RCT_no2	Cell_line.Tx12	Plate.99	HK1	0.5	0.00170336667137756	pearson	1	Ttest_pvalue	Coefficient_of_eigenassay	SVD_pCMs_dplus3CT	NoPrepr	SVD	15011	D_then_T400_RCT_no2-Tx12	N	Kept components	RCT
Drug	Sequential_dox_trs	D_then_T400_RCT_no2	Cell_line.Tx12	Plate.99	HK2	0.5	-0.0459250670359288	pearson	1	Ttest_pvalue	Coefficient_of_eigenassay	SVD_pCMs_dplus3CT	NoPrepr	SVD	9823	D_then_T400_RCT_no2-Tx12	N	Kept components	RCT
Drug	Sequential_dox_trs	D_then_T400_RCT_no2	Cell_line.Tx12	Plate.99	HKDC1	0.5	-0.0547928925611188	pearson	1	Ttest_pvalue	Coefficient_of_eigenassay	SVD_pCMs_dplus3CT	NoPrepr	SVD	9065	D_then_T400_RCT_no2-Tx12	N	Kept components	RCT
Drug	Sequential_dox_trs	D_then_T400_RCT_no2	Cell_line.Tx12	Plate.99	HKR1	0.5	0.245790571429288	pearson	1	Ttest_pvalue	Coefficient_of_eigenassay	SVD_pCMs_dplus3CT	NoPrepr	SVD	1198	D_then_T400_RCT_no2-Tx12	N	Kept components	RCT
Drug	Sequential_dox_trs	D_then_T400_RCT_no2	Cell_line.Tx12	Plate.99	HLA-A	0.5	-0.130011909988478	pearson	1	Ttest_pvalue	Coefficient_of_eigenassay	SVD_pCMs_dplus3CT	NoPrepr	SVD	4185	D_then_T400_RCT_no2-Tx12	N	Kept components	RCT
Drug	Sequential_dox_trs	D_then_T400_RCT_no2	Cell_line.Tx12	Plate.99	HLA-B	0.5	-0.0697176864436928	pearson	1	Ttest_pvalue	Coefficient_of_eigenassay	SVD_pCMs_dplus3CT	NoPrepr	SVD	7820	D_then_T400_RCT_no2-Tx12	N	Kept components	RCT
Drug	Sequential_dox_trs	D_then_T400_RCT_no2	Cell_line.Tx12	Plate.99	HLA-C	0.5	-0.0541770436135213	pearson	1	Ttest_pvalue	Coefficient_of_eigenassay	SVD_pCMs_dplus3CT	NoPrepr	SVD	9115	D_then_T400_RCT_no2-Tx12	N	Kept components	RCT
Drug	Sequential_dox_trs	D_then_T400_RCT_no2	Cell_line.Tx12	Plate.99	HLA-DPB1	0.5	-0.00444773823972493	pearson	1	Ttest_pvalue	Coefficient_of_eigenassay	SVD_pCMs_dplus3CT	NoPrepr	SVD	14507	D_then_T400_RCT_no2-Tx12	N	Kept components	RCT
Drug	Sequential_dox_trs	D_then_T400_RCT_no2	Cell_line.Tx12	Plate.99	HLCS	0.5	0.106333862348081	pearson	1	Ttest_pvalue	Coefficient_of_eigenassay	SVD_pCMs_dplus3CT	NoPrepr	SVD	5393	D_then_T400_RCT_no2-Tx12	N	Kept components	RCT
Drug	Sequential_dox_trs	D_then_T400_RCT_no2	Cell_line.Tx12	Plate.99	HLF	0.5	0.0150740340433882	pearson	1	Ttest_pvalue	Coefficient_of_eigenassay	SVD_pCMs_dplus3CT	NoPrepr	SVD	13104	D_then_T400_RCT_no2-Tx12	N	Kept components	RCT
Drug	Sequential_dox_trs	D_then_T400_RCT_no2	Cell_line.Tx12	Plate.99	HLTF	0.5	0.153881131010102	pearson	1	Ttest_pvalue	Coefficient_of_eigenassay	SVD_pCMs_dplus3CT	NoPrepr	SVD	3253	D_then_T400_RCT_no2-Tx12	N	Kept components	RCT
Drug	Sequential_dox_trs	D_then_T400_RCT_no2	Cell_line.Tx12	Plate.99	HLX	0.5	0.0252054105127257	pearson	1	Ttest_pvalue	Coefficient_of_eigenassay	SVD_pCMs_dplus3CT	NoPrepr	SVD	11944	D_then_T400_RCT_no2-Tx12	N	Kept components	RCT
Drug	Sequential_dox_trs	D_then_T400_RCT_no2	Cell_line.Tx12	Plate.99	HM13	0.5	-0.155835765974648	pearson	1	Ttest_pvalue	Coefficient_of_eigenassay	SVD_pCMs_dplus3CT	NoPrepr	SVD	3195	D_then_T400_RCT_no2-Tx12	N	Kept components	RCT
Drug	Sequential_dox_trs	D_then_T400_RCT_no2	Cell_line.Tx12	Plate.99	HMBOX1	0.5	0.0387870315916119	pearson	1	Ttest_pvalue	Coefficient_of_eigenassay	SVD_pCMs_dplus3CT	NoPrepr	SVD	10522	D_then_T400_RCT_no2-Tx12	N	Kept components	RCT
Drug	Sequential_dox_trs	D_then_T400_RCT_no2	Cell_line.Tx12	Plate.99	HMBS	0.5	0.0393025721372186	pearson	1	Ttest_pvalue	Coefficient_of_eigenassay	SVD_pCMs_dplus3CT	NoPrepr	SVD	10460	D_then_T400_RCT_no2-Tx12	N	Kept components	RCT
Drug	Sequential_dox_trs	D_then_T400_RCT_no2	Cell_line.Tx12	Plate.99	HMCES	0.5	-0.024341155127885	pearson	1	Ttest_pvalue	Coefficient_of_eigenassay	SVD_pCMs_dplus3CT	NoPrepr	SVD	12044	D_then_T400_RCT_no2-Tx12	N	Kept components	RCT
Drug	Sequential_dox_trs	D_then_T400_RCT_no2	Cell_line.Tx12	Plate.99	HMCN1	0.5	-0.324958860259011	pearson	1	Ttest_pvalue	Coefficient_of_eigenassay	SVD_pCMs_dplus3CT	NoPrepr	SVD	504	D_then_T400_RCT_no2-Tx12	N	Kept components	RCT
Drug	Sequential_dox_trs	D_then_T400_RCT_no2	Cell_line.Tx12	Plate.99	HMCN2	0.5	0.0761407374021227	pearson	1	Ttest_pvalue	Coefficient_of_eigenassay	SVD_pCMs_dplus3CT	NoPrepr	SVD	7336	D_then_T400_RCT_no2-Tx12	N	Kept components	RCT
Drug	Sequential_dox_trs	D_then_T400_RCT_no2	Cell_line.Tx12	Plate.99	HMG20A	0.5	-0.0389345317068428	pearson	1	Ttest_pvalue	Coefficient_of_eigenassay	SVD_pCMs_dplus3CT	NoPrepr	SVD	10506	D_then_T400_RCT_no2-Tx12	N	Kept components	RCT
Drug	Sequential_dox_trs	D_then_T400_RCT_no2	Cell_line.Tx12	Plate.99	HMG20B	0.5	-0.281240692346651	pearson	1	Ttest_pvalue	Coefficient_of_eigenassay	SVD_pCMs_dplus3CT	NoPrepr	SVD	818	D_then_T400_RCT_no2-Tx12	N	Kept components	RCT
Drug	Sequential_dox_trs	D_then_T400_RCT_no2	Cell_line.Tx12	Plate.99	HMGA1	0.5	-0.146196091276715	pearson	1	Ttest_pvalue	Coefficient_of_eigenassay	SVD_pCMs_dplus3CT	NoPrepr	SVD	3495	D_then_T400_RCT_no2-Tx12	N	Kept components	RCT
Drug	Sequential_dox_trs	D_then_T400_RCT_no2	Cell_line.Tx12	Plate.99	HMGA2	0.5	0.0411345838607078	pearson	1	Ttest_pvalue	Coefficient_of_eigenassay	SVD_pCMs_dplus3CT	NoPrepr	SVD	10280	D_then_T400_RCT_no2-Tx12	N	Kept components	RCT
Drug	Sequential_dox_trs	D_then_T400_RCT_no2	Cell_line.Tx12	Plate.99	HMGB1	0.5	0.0503033601112688	pearson	1	Ttest_pvalue	Coefficient_of_eigenassay	SVD_pCMs_dplus3CT	NoPrepr	SVD	9437	D_then_T400_RCT_no2-Tx12	N	Kept components	RCT
Drug	Sequential_dox_trs	D_then_T400_RCT_no2	Cell_line.Tx12	Plate.99	HMGB2	0.5	-0.0709540161918174	pearson	1	Ttest_pvalue	Coefficient_of_eigenassay	SVD_pCMs_dplus3CT	NoPrepr	SVD	7737	D_then_T400_RCT_no2-Tx12	N	Kept components	RCT
Drug	Sequential_dox_trs	D_then_T400_RCT_no2	Cell_line.Tx12	Plate.99	HMGB3	0.5	-0.0157789448506229	pearson	1	Ttest_pvalue	Coefficient_of_eigenassay	SVD_pCMs_dplus3CT	NoPrepr	SVD	13021	D_then_T400_RCT_no2-Tx12	N	Kept components	RCT
Drug	Sequential_dox_trs	D_then_T400_RCT_no2	Cell_line.Tx12	Plate.99	HMGCL	0.5	-0.0479635438764002	pearson	1	Ttest_pvalue	Coefficient_of_eigenassay	SVD_pCMs_dplus3CT	NoPrepr	SVD	9658	D_then_T400_RCT_no2-Tx12	N	Kept components	RCT
Drug	Sequential_dox_trs	D_then_T400_RCT_no2	Cell_line.Tx12	Plate.99	HMGCLL1	0.5	0.0260571081350458	pearson	1	Ttest_pvalue	Coefficient_of_eigenassay	SVD_pCMs_dplus3CT	NoPrepr	SVD	11843	D_then_T400_RCT_no2-Tx12	N	Kept components	RCT
Drug	Sequential_dox_trs	D_then_T400_RCT_no2	Cell_line.Tx12	Plate.99	HMGCR	0.5	0.0125551523855343	pearson	1	Ttest_pvalue	Coefficient_of_eigenassay	SVD_pCMs_dplus3CT	NoPrepr	SVD	13416	D_then_T400_RCT_no2-Tx12	N	Kept components	RCT
Drug	Sequential_dox_trs	D_then_T400_RCT_no2	Cell_line.Tx12	Plate.99	HMGCS1	0.5	-0.0717122601269162	pearson	1	Ttest_pvalue	Coefficient_of_eigenassay	SVD_pCMs_dplus3CT	NoPrepr	SVD	7670	D_then_T400_RCT_no2-Tx12	N	Kept components	RCT
Drug	Sequential_dox_trs	D_then_T400_RCT_no2	Cell_line.Tx12	Plate.99	HMGN1	0.5	0.0283401773629659	pearson	1	Ttest_pvalue	Coefficient_of_eigenassay	SVD_pCMs_dplus3CT	NoPrepr	SVD	11624	D_then_T400_RCT_no2-Tx12	N	Kept components	RCT
Drug	Sequential_dox_trs	D_then_T400_RCT_no2	Cell_line.Tx12	Plate.99	HMGN2	0.5	-0.11762911896115	pearson	1	Ttest_pvalue	Coefficient_of_eigenassay	SVD_pCMs_dplus3CT	NoPrepr	SVD	4791	D_then_T400_RCT_no2-Tx12	N	Kept components	RCT
Drug	Sequential_dox_trs	D_then_T400_RCT_no2	Cell_line.Tx12	Plate.99	HMGN3	0.5	-0.141149752834121	pearson	1	Ttest_pvalue	Coefficient_of_eigenassay	SVD_pCMs_dplus3CT	NoPrepr	SVD	3692	D_then_T400_RCT_no2-Tx12	N	Kept components	RCT
Drug	Sequential_dox_trs	D_then_T400_RCT_no2	Cell_line.Tx12	Plate.99	HMGN4	0.5	-0.00116906149129453	pearson	1	Ttest_pvalue	Coefficient_of_eigenassay	SVD_pCMs_dplus3CT	NoPrepr	SVD	15100	D_then_T400_RCT_no2-Tx12	N	Kept components	RCT
Drug	Sequential_dox_trs	D_then_T400_RCT_no2	Cell_line.Tx12	Plate.99	HMGN5	0.5	0.0135099102326348	pearson	1	Ttest_pvalue	Coefficient_of_eigenassay	SVD_pCMs_dplus3CT	NoPrepr	SVD	13294	D_then_T400_RCT_no2-Tx12	N	Kept components	RCT
Drug	Sequential_dox_trs	D_then_T400_RCT_no2	Cell_line.Tx12	Plate.99	HMGXB3	0.5	0.00324690382221461	pearson	1	Ttest_pvalue	Coefficient_of_eigenassay	SVD_pCMs_dplus3CT	NoPrepr	SVD	14713	D_then_T400_RCT_no2-Tx12	N	Kept components	RCT
Drug	Sequential_dox_trs	D_then_T400_RCT_no2	Cell_line.Tx12	Plate.99	HMGXB4	0.5	0.0994887769273189	pearson	1	Ttest_pvalue	Coefficient_of_eigenassay	SVD_pCMs_dplus3CT	NoPrepr	SVD	5770	D_then_T400_RCT_no2-Tx12	N	Kept components	RCT
Drug	Sequential_dox_trs	D_then_T400_RCT_no2	Cell_line.Tx12	Plate.99	HMMR	0.5	-0.0152604354601564	pearson	1	Ttest_pvalue	Coefficient_of_eigenassay	SVD_pCMs_dplus3CT	NoPrepr	SVD	13084	D_then_T400_RCT_no2-Tx12	N	Kept components	RCT
Drug	Sequential_dox_trs	D_then_T400_RCT_no2	Cell_line.Tx12	Plate.99	HMOX1	0.5	0.13565886781703	pearson	1	Ttest_pvalue	Coefficient_of_eigenassay	SVD_pCMs_dplus3CT	NoPrepr	SVD	3927	D_then_T400_RCT_no2-Tx12	N	Kept components	RCT
Drug	Sequential_dox_trs	D_then_T400_RCT_no2	Cell_line.Tx12	Plate.99	HMX2	0.5	0.0061366788395898	pearson	1	Ttest_pvalue	Coefficient_of_eigenassay	SVD_pCMs_dplus3CT	NoPrepr	SVD	14257	D_then_T400_RCT_no2-Tx12	N	Kept components	RCT
Drug	Sequential_dox_trs	D_then_T400_RCT_no2	Cell_line.Tx12	Plate.99	HMX3	0.5	0.00839323321360025	pearson	1	Ttest_pvalue	Coefficient_of_eigenassay	SVD_pCMs_dplus3CT	NoPrepr	SVD	13929	D_then_T400_RCT_no2-Tx12	N	Kept components	RCT
Drug	Sequential_dox_trs	D_then_T400_RCT_no2	Cell_line.Tx12	Plate.99	HNF1A	0.5	-0.0366758503877991	pearson	1	Ttest_pvalue	Coefficient_of_eigenassay	SVD_pCMs_dplus3CT	NoPrepr	SVD	10751	D_then_T400_RCT_no2-Tx12	N	Kept components	RCT
Drug	Sequential_dox_trs	D_then_T400_RCT_no2	Cell_line.Tx12	Plate.99	HNMT	0.5	0.00378049546070507	pearson	1	Ttest_pvalue	Coefficient_of_eigenassay	SVD_pCMs_dplus3CT	NoPrepr	SVD	14618	D_then_T400_RCT_no2-Tx12	N	Kept components	RCT
Drug	Sequential_dox_trs	D_then_T400_RCT_no2	Cell_line.Tx12	Plate.99	HNRNPA0	0.5	0.110028023633735	pearson	1	Ttest_pvalue	Coefficient_of_eigenassay	SVD_pCMs_dplus3CT	NoPrepr	SVD	5182	D_then_T400_RCT_no2-Tx12	N	Kept components	RCT
Drug	Sequential_dox_trs	D_then_T400_RCT_no2	Cell_line.Tx12	Plate.99	HNRNPA1	0.5	-0.0845716902928753	pearson	1	Ttest_pvalue	Coefficient_of_eigenassay	SVD_pCMs_dplus3CT	NoPrepr	SVD	6729	D_then_T400_RCT_no2-Tx12	N	Kept components	RCT
Drug	Sequential_dox_trs	D_then_T400_RCT_no2	Cell_line.Tx12	Plate.99	HNRNPA1L2	0.5	0.231003750292289	pearson	1	Ttest_pvalue	Coefficient_of_eigenassay	SVD_pCMs_dplus3CT	NoPrepr	SVD	1403	D_then_T400_RCT_no2-Tx12	N	Kept components	RCT
Drug	Sequential_dox_trs	D_then_T400_RCT_no2	Cell_line.Tx12	Plate.99	HNRNPA2B1	0.5	-0.0625717903403031	pearson	1	Ttest_pvalue	Coefficient_of_eigenassay	SVD_pCMs_dplus3CT	NoPrepr	SVD	8408	D_then_T400_RCT_no2-Tx12	N	Kept components	RCT
Drug	Sequential_dox_trs	D_then_T400_RCT_no2	Cell_line.Tx12	Plate.99	HNRNPA3	0.5	0.17495153387454	pearson	1	Ttest_pvalue	Coefficient_of_eigenassay	SVD_pCMs_dplus3CT	NoPrepr	SVD	2611	D_then_T400_RCT_no2-Tx12	N	Kept components	RCT
Drug	Sequential_dox_trs	D_then_T400_RCT_no2	Cell_line.Tx12	Plate.99	HNRNPAB	0.5	-0.0705110916702846	pearson	1	Ttest_pvalue	Coefficient_of_eigenassay	SVD_pCMs_dplus3CT	NoPrepr	SVD	7769	D_then_T400_RCT_no2-Tx12	N	Kept components	RCT
Drug	Sequential_dox_trs	D_then_T400_RCT_no2	Cell_line.Tx12	Plate.99	HNRNPC	0.5	-0.102465984814378	pearson	1	Ttest_pvalue	Coefficient_of_eigenassay	SVD_pCMs_dplus3CT	NoPrepr	SVD	5603	D_then_T400_RCT_no2-Tx12	N	Kept components	RCT
Drug	Sequential_dox_trs	D_then_T400_RCT_no2	Cell_line.Tx12	Plate.99	HNRNPD	0.5	-0.114373010251505	pearson	1	Ttest_pvalue	Coefficient_of_eigenassay	SVD_pCMs_dplus3CT	NoPrepr	SVD	4946	D_then_T400_RCT_no2-Tx12	N	Kept components	RCT
Drug	Sequential_dox_trs	D_then_T400_RCT_no2	Cell_line.Tx12	Plate.99	HNRNPDL	0.5	-0.122375336201838	pearson	1	Ttest_pvalue	Coefficient_of_eigenassay	SVD_pCMs_dplus3CT	NoPrepr	SVD	4525	D_then_T400_RCT_no2-Tx12	N	Kept components	RCT
Drug	Sequential_dox_trs	D_then_T400_RCT_no2	Cell_line.Tx12	Plate.99	HNRNPF	0.5	0.0577501302463225	pearson	1	Ttest_pvalue	Coefficient_of_eigenassay	SVD_pCMs_dplus3CT	NoPrepr	SVD	8813	D_then_T400_RCT_no2-Tx12	N	Kept components	RCT
Drug	Sequential_dox_trs	D_then_T400_RCT_no2	Cell_line.Tx12	Plate.99	HNRNPH1	0.5	0.0693175683168491	pearson	1	Ttest_pvalue	Coefficient_of_eigenassay	SVD_pCMs_dplus3CT	NoPrepr	SVD	7852	D_then_T400_RCT_no2-Tx12	N	Kept components	RCT
Drug	Sequential_dox_trs	D_then_T400_RCT_no2	Cell_line.Tx12	Plate.99	HNRNPH3	0.5	0.00305828800421545	pearson	1	Ttest_pvalue	Coefficient_of_eigenassay	SVD_pCMs_dplus3CT	NoPrepr	SVD	14757	D_then_T400_RCT_no2-Tx12	N	Kept components	RCT
Drug	Sequential_dox_trs	D_then_T400_RCT_no2	Cell_line.Tx12	Plate.99	HNRNPK	0.5	0.0955530314307311	pearson	1	Ttest_pvalue	Coefficient_of_eigenassay	SVD_pCMs_dplus3CT	NoPrepr	SVD	5996	D_then_T400_RCT_no2-Tx12	N	Kept components	RCT
Drug	Sequential_dox_trs	D_then_T400_RCT_no2	Cell_line.Tx12	Plate.99	HNRNPL	0.5	0.00311445731850301	pearson	1	Ttest_pvalue	Coefficient_of_eigenassay	SVD_pCMs_dplus3CT	NoPrepr	SVD	14737	D_then_T400_RCT_no2-Tx12	N	Kept components	RCT
Drug	Sequential_dox_trs	D_then_T400_RCT_no2	Cell_line.Tx12	Plate.99	HNRNPLL	0.5	0.290862064323967	pearson	1	Ttest_pvalue	Coefficient_of_eigenassay	SVD_pCMs_dplus3CT	NoPrepr	SVD	730	D_then_T400_RCT_no2-Tx12	N	Kept components	RCT
Drug	Sequential_dox_trs	D_then_T400_RCT_no2	Cell_line.Tx12	Plate.99	HNRNPM	0.5	-0.0287020430373179	pearson	1	Ttest_pvalue	Coefficient_of_eigenassay	SVD_pCMs_dplus3CT	NoPrepr	SVD	11579	D_then_T400_RCT_no2-Tx12	N	Kept components	RCT
Drug	Sequential_dox_trs	D_then_T400_RCT_no2	Cell_line.Tx12	Plate.99	HNRNPR	0.5	0.0612775656887978	pearson	1	Ttest_pvalue	Coefficient_of_eigenassay	SVD_pCMs_dplus3CT	NoPrepr	SVD	8533	D_then_T400_RCT_no2-Tx12	N	Kept components	RCT
Drug	Sequential_dox_trs	D_then_T400_RCT_no2	Cell_line.Tx12	Plate.99	HNRNPU	0.5	0.0800056572871057	pearson	1	Ttest_pvalue	Coefficient_of_eigenassay	SVD_pCMs_dplus3CT	NoPrepr	SVD	7056	D_then_T400_RCT_no2-Tx12	N	Kept components	RCT
Drug	Sequential_dox_trs	D_then_T400_RCT_no2	Cell_line.Tx12	Plate.99	HNRNPUL1	0.5	-0.280915542480845	pearson	1	Ttest_pvalue	Coefficient_of_eigenassay	SVD_pCMs_dplus3CT	NoPrepr	SVD	824	D_then_T400_RCT_no2-Tx12	N	Kept components	RCT
Drug	Sequential_dox_trs	D_then_T400_RCT_no2	Cell_line.Tx12	Plate.99	HNRNPUL2	0.5	-0.0382069604880835	pearson	1	Ttest_pvalue	Coefficient_of_eigenassay	SVD_pCMs_dplus3CT	NoPrepr	SVD	10591	D_then_T400_RCT_no2-Tx12	N	Kept components	RCT
Drug	Sequential_dox_trs	D_then_T400_RCT_no2	Cell_line.Tx12	Plate.99	HOGA1	0.5	-0.132134399080001	pearson	1	Ttest_pvalue	Coefficient_of_eigenassay	SVD_pCMs_dplus3CT	NoPrepr	SVD	4077	D_then_T400_RCT_no2-Tx12	N	Kept components	RCT
Drug	Sequential_dox_trs	D_then_T400_RCT_no2	Cell_line.Tx12	Plate.99	HOMER1	0.5	0.327079150688297	pearson	1	Ttest_pvalue	Coefficient_of_eigenassay	SVD_pCMs_dplus3CT	NoPrepr	SVD	490	D_then_T400_RCT_no2-Tx12	N	Kept components	RCT
Drug	Sequential_dox_trs	D_then_T400_RCT_no2	Cell_line.Tx12	Plate.99	HOMER2	0.5	0.107204282020921	pearson	1	Ttest_pvalue	Coefficient_of_eigenassay	SVD_pCMs_dplus3CT	NoPrepr	SVD	5342	D_then_T400_RCT_no2-Tx12	N	Kept components	RCT
Drug	Sequential_dox_trs	D_then_T400_RCT_no2	Cell_line.Tx12	Plate.99	HOMER3	0.5	-0.00864526783319173	pearson	1	Ttest_pvalue	Coefficient_of_eigenassay	SVD_pCMs_dplus3CT	NoPrepr	SVD	13891	D_then_T400_RCT_no2-Tx12	N	Kept components	RCT
Drug	Sequential_dox_trs	D_then_T400_RCT_no2	Cell_line.Tx12	Plate.99	HOMEZ	0.5	-0.114994728938033	pearson	1	Ttest_pvalue	Coefficient_of_eigenassay	SVD_pCMs_dplus3CT	NoPrepr	SVD	4917	D_then_T400_RCT_no2-Tx12	N	Kept components	RCT
Drug	Sequential_dox_trs	D_then_T400_RCT_no2	Cell_line.Tx12	Plate.99	HOOK1	0.5	-0.0144637778098716	pearson	1	Ttest_pvalue	Coefficient_of_eigenassay	SVD_pCMs_dplus3CT	NoPrepr	SVD	13181	D_then_T400_RCT_no2-Tx12	N	Kept components	RCT
Drug	Sequential_dox_trs	D_then_T400_RCT_no2	Cell_line.Tx12	Plate.99	HOOK2	0.5	-0.0422865928409452	pearson	1	Ttest_pvalue	Coefficient_of_eigenassay	SVD_pCMs_dplus3CT	NoPrepr	SVD	10168	D_then_T400_RCT_no2-Tx12	N	Kept components	RCT
Drug	Sequential_dox_trs	D_then_T400_RCT_no2	Cell_line.Tx12	Plate.99	HOOK3	0.5	0.028096527037396	pearson	1	Ttest_pvalue	Coefficient_of_eigenassay	SVD_pCMs_dplus3CT	NoPrepr	SVD	11650	D_then_T400_RCT_no2-Tx12	N	Kept components	RCT
Drug	Sequential_dox_trs	D_then_T400_RCT_no2	Cell_line.Tx12	Plate.99	HOPX	0.5	0.124682821712476	pearson	1	Ttest_pvalue	Coefficient_of_eigenassay	SVD_pCMs_dplus3CT	NoPrepr	SVD	4425	D_then_T400_RCT_no2-Tx12	N	Kept components	RCT
Drug	Sequential_dox_trs	D_then_T400_RCT_no2	Cell_line.Tx12	Plate.99	HOXA1	0.5	0.0669903657042428	pearson	1	Ttest_pvalue	Coefficient_of_eigenassay	SVD_pCMs_dplus3CT	NoPrepr	SVD	8037	D_then_T400_RCT_no2-Tx12	N	Kept components	RCT
Drug	Sequential_dox_trs	D_then_T400_RCT_no2	Cell_line.Tx12	Plate.99	HOXA2	0.5	0.101290895903162	pearson	1	Ttest_pvalue	Coefficient_of_eigenassay	SVD_pCMs_dplus3CT	NoPrepr	SVD	5669	D_then_T400_RCT_no2-Tx12	N	Kept components	RCT
Drug	Sequential_dox_trs	D_then_T400_RCT_no2	Cell_line.Tx12	Plate.99	HOXA3	0.5	0.0544592486038708	pearson	1	Ttest_pvalue	Coefficient_of_eigenassay	SVD_pCMs_dplus3CT	NoPrepr	SVD	9096	D_then_T400_RCT_no2-Tx12	N	Kept components	RCT
Drug	Sequential_dox_trs	D_then_T400_RCT_no2	Cell_line.Tx12	Plate.99	HOXA4	0.5	0.0749752799284223	pearson	1	Ttest_pvalue	Coefficient_of_eigenassay	SVD_pCMs_dplus3CT	NoPrepr	SVD	7427	D_then_T400_RCT_no2-Tx12	N	Kept components	RCT
Drug	Sequential_dox_trs	D_then_T400_RCT_no2	Cell_line.Tx12	Plate.99	HOXA5	0.5	0.2381676760143	pearson	1	Ttest_pvalue	Coefficient_of_eigenassay	SVD_pCMs_dplus3CT	NoPrepr	SVD	1305	D_then_T400_RCT_no2-Tx12	N	Kept components	RCT
Drug	Sequential_dox_trs	D_then_T400_RCT_no2	Cell_line.Tx12	Plate.99	HOXB2	0.5	-0.194900111042692	pearson	1	Ttest_pvalue	Coefficient_of_eigenassay	SVD_pCMs_dplus3CT	NoPrepr	SVD	2094	D_then_T400_RCT_no2-Tx12	N	Kept components	RCT
Drug	Sequential_dox_trs	D_then_T400_RCT_no2	Cell_line.Tx12	Plate.99	HOXB3	0.5	0.168013355093815	pearson	1	Ttest_pvalue	Coefficient_of_eigenassay	SVD_pCMs_dplus3CT	NoPrepr	SVD	2817	D_then_T400_RCT_no2-Tx12	N	Kept components	RCT
Drug	Sequential_dox_trs	D_then_T400_RCT_no2	Cell_line.Tx12	Plate.99	HOXB4	0.5	-0.097446136452642	pearson	1	Ttest_pvalue	Coefficient_of_eigenassay	SVD_pCMs_dplus3CT	NoPrepr	SVD	5895	D_then_T400_RCT_no2-Tx12	N	Kept components	RCT
Drug	Sequential_dox_trs	D_then_T400_RCT_no2	Cell_line.Tx12	Plate.99	HOXB5	0.5	0.190934102682987	pearson	1	Ttest_pvalue	Coefficient_of_eigenassay	SVD_pCMs_dplus3CT	NoPrepr	SVD	2175	D_then_T400_RCT_no2-Tx12	N	Kept components	RCT
Drug	Sequential_dox_trs	D_then_T400_RCT_no2	Cell_line.Tx12	Plate.99	HOXB6	0.5	-0.0114539797048158	pearson	1	Ttest_pvalue	Coefficient_of_eigenassay	SVD_pCMs_dplus3CT	NoPrepr	SVD	13560	D_then_T400_RCT_no2-Tx12	N	Kept components	RCT
Drug	Sequential_dox_trs	D_then_T400_RCT_no2	Cell_line.Tx12	Plate.99	HOXB7	0.5	-0.187203881153841	pearson	1	Ttest_pvalue	Coefficient_of_eigenassay	SVD_pCMs_dplus3CT	NoPrepr	SVD	2262	D_then_T400_RCT_no2-Tx12	N	Kept components	RCT
Drug	Sequential_dox_trs	D_then_T400_RCT_no2	Cell_line.Tx12	Plate.99	HOXB8	0.5	-0.0522257337382314	pearson	1	Ttest_pvalue	Coefficient_of_eigenassay	SVD_pCMs_dplus3CT	NoPrepr	SVD	9277	D_then_T400_RCT_no2-Tx12	N	Kept components	RCT
Drug	Sequential_dox_trs	D_then_T400_RCT_no2	Cell_line.Tx12	Plate.99	HOXB9	0.5	0.00328785230713787	pearson	1	Ttest_pvalue	Coefficient_of_eigenassay	SVD_pCMs_dplus3CT	NoPrepr	SVD	14706	D_then_T400_RCT_no2-Tx12	N	Kept components	RCT
Drug	Sequential_dox_trs	D_then_T400_RCT_no2	Cell_line.Tx12	Plate.99	HOXC4	0.5	-0.0619074935160676	pearson	1	Ttest_pvalue	Coefficient_of_eigenassay	SVD_pCMs_dplus3CT	NoPrepr	SVD	8467	D_then_T400_RCT_no2-Tx12	N	Kept components	RCT
Drug	Sequential_dox_trs	D_then_T400_RCT_no2	Cell_line.Tx12	Plate.99	HOXC5	0.5	0.0273275747749008	pearson	1	Ttest_pvalue	Coefficient_of_eigenassay	SVD_pCMs_dplus3CT	NoPrepr	SVD	11722	D_then_T400_RCT_no2-Tx12	N	Kept components	RCT
Drug	Sequential_dox_trs	D_then_T400_RCT_no2	Cell_line.Tx12	Plate.99	HOXC6	0.5	0.0274156429861658	pearson	1	Ttest_pvalue	Coefficient_of_eigenassay	SVD_pCMs_dplus3CT	NoPrepr	SVD	11711	D_then_T400_RCT_no2-Tx12	N	Kept components	RCT
Drug	Sequential_dox_trs	D_then_T400_RCT_no2	Cell_line.Tx12	Plate.99	HOXC8	0.5	-0.034112476755919	pearson	1	Ttest_pvalue	Coefficient_of_eigenassay	SVD_pCMs_dplus3CT	NoPrepr	SVD	11012	D_then_T400_RCT_no2-Tx12	N	Kept components	RCT
Drug	Sequential_dox_trs	D_then_T400_RCT_no2	Cell_line.Tx12	Plate.99	HOXC9	0.5	-0.0608963676309457	pearson	1	Ttest_pvalue	Coefficient_of_eigenassay	SVD_pCMs_dplus3CT	NoPrepr	SVD	8565	D_then_T400_RCT_no2-Tx12	N	Kept components	RCT
Drug	Sequential_dox_trs	D_then_T400_RCT_no2	Cell_line.Tx12	Plate.99	HOXD4	0.5	0.115517235312186	pearson	1	Ttest_pvalue	Coefficient_of_eigenassay	SVD_pCMs_dplus3CT	NoPrepr	SVD	4896	D_then_T400_RCT_no2-Tx12	N	Kept components	RCT
Drug	Sequential_dox_trs	D_then_T400_RCT_no2	Cell_line.Tx12	Plate.99	HOXD8	0.5	-0.00634213219377093	pearson	1	Ttest_pvalue	Coefficient_of_eigenassay	SVD_pCMs_dplus3CT	NoPrepr	SVD	14232	D_then_T400_RCT_no2-Tx12	N	Kept components	RCT
Drug	Sequential_dox_trs	D_then_T400_RCT_no2	Cell_line.Tx12	Plate.99	HOXD9	0.5	-0.00409437847554779	pearson	1	Ttest_pvalue	Coefficient_of_eigenassay	SVD_pCMs_dplus3CT	NoPrepr	SVD	14572	D_then_T400_RCT_no2-Tx12	N	Kept components	RCT
Drug	Sequential_dox_trs	D_then_T400_RCT_no2	Cell_line.Tx12	Plate.99	HP	0.5	0.00144121964422377	pearson	1	Ttest_pvalue	Coefficient_of_eigenassay	SVD_pCMs_dplus3CT	NoPrepr	SVD	15060	D_then_T400_RCT_no2-Tx12	N	Kept components	RCT
Drug	Sequential_dox_trs	D_then_T400_RCT_no2	Cell_line.Tx12	Plate.99	HP1BP3	0.5	0.0421813972916276	pearson	1	Ttest_pvalue	Coefficient_of_eigenassay	SVD_pCMs_dplus3CT	NoPrepr	SVD	10180	D_then_T400_RCT_no2-Tx12	N	Kept components	RCT
Drug	Sequential_dox_trs	D_then_T400_RCT_no2	Cell_line.Tx12	Plate.99	HPCA	0.5	-0.00423669608934188	pearson	1	Ttest_pvalue	Coefficient_of_eigenassay	SVD_pCMs_dplus3CT	NoPrepr	SVD	14545	D_then_T400_RCT_no2-Tx12	N	Kept components	RCT
Drug	Sequential_dox_trs	D_then_T400_RCT_no2	Cell_line.Tx12	Plate.99	HPCAL1	0.5	0.0246526119794521	pearson	1	Ttest_pvalue	Coefficient_of_eigenassay	SVD_pCMs_dplus3CT	NoPrepr	SVD	12008	D_then_T400_RCT_no2-Tx12	N	Kept components	RCT
Drug	Sequential_dox_trs	D_then_T400_RCT_no2	Cell_line.Tx12	Plate.99	HPCAL4	0.5	-0.0950489537242666	pearson	1	Ttest_pvalue	Coefficient_of_eigenassay	SVD_pCMs_dplus3CT	NoPrepr	SVD	6031	D_then_T400_RCT_no2-Tx12	N	Kept components	RCT
Drug	Sequential_dox_trs	D_then_T400_RCT_no2	Cell_line.Tx12	Plate.99	HPDL	0.5	-0.0406310137023206	pearson	1	Ttest_pvalue	Coefficient_of_eigenassay	SVD_pCMs_dplus3CT	NoPrepr	SVD	10324	D_then_T400_RCT_no2-Tx12	N	Kept components	RCT
Drug	Sequential_dox_trs	D_then_T400_RCT_no2	Cell_line.Tx12	Plate.99	HPF1	0.5	0.0491643562725114	pearson	1	Ttest_pvalue	Coefficient_of_eigenassay	SVD_pCMs_dplus3CT	NoPrepr	SVD	9529	D_then_T400_RCT_no2-Tx12	N	Kept components	RCT
Drug	Sequential_dox_trs	D_then_T400_RCT_no2	Cell_line.Tx12	Plate.99	HPGD	0.5	-0.00166059436742968	pearson	1	Ttest_pvalue	Coefficient_of_eigenassay	SVD_pCMs_dplus3CT	NoPrepr	SVD	15023	D_then_T400_RCT_no2-Tx12	N	Kept components	RCT
Drug	Sequential_dox_trs	D_then_T400_RCT_no2	Cell_line.Tx12	Plate.99	HPR	0.5	-0.0321088632699747	pearson	1	Ttest_pvalue	Coefficient_of_eigenassay	SVD_pCMs_dplus3CT	NoPrepr	SVD	11210	D_then_T400_RCT_no2-Tx12	N	Kept components	RCT
Drug	Sequential_dox_trs	D_then_T400_RCT_no2	Cell_line.Tx12	Plate.99	HPRT1	0.5	0.0185689395490537	pearson	1	Ttest_pvalue	Coefficient_of_eigenassay	SVD_pCMs_dplus3CT	NoPrepr	SVD	12661	D_then_T400_RCT_no2-Tx12	N	Kept components	RCT
Drug	Sequential_dox_trs	D_then_T400_RCT_no2	Cell_line.Tx12	Plate.99	HPS1	0.5	0.0450743021503771	pearson	1	Ttest_pvalue	Coefficient_of_eigenassay	SVD_pCMs_dplus3CT	NoPrepr	SVD	9907	D_then_T400_RCT_no2-Tx12	N	Kept components	RCT
Drug	Sequential_dox_trs	D_then_T400_RCT_no2	Cell_line.Tx12	Plate.99	HPS3	0.5	0.0565748234449541	pearson	1	Ttest_pvalue	Coefficient_of_eigenassay	SVD_pCMs_dplus3CT	NoPrepr	SVD	8923	D_then_T400_RCT_no2-Tx12	N	Kept components	RCT
Drug	Sequential_dox_trs	D_then_T400_RCT_no2	Cell_line.Tx12	Plate.99	HPS4	0.5	0.118869885849828	pearson	1	Ttest_pvalue	Coefficient_of_eigenassay	SVD_pCMs_dplus3CT	NoPrepr	SVD	4728	D_then_T400_RCT_no2-Tx12	N	Kept components	RCT
Drug	Sequential_dox_trs	D_then_T400_RCT_no2	Cell_line.Tx12	Plate.99	HPS5	0.5	0.170372792485862	pearson	1	Ttest_pvalue	Coefficient_of_eigenassay	SVD_pCMs_dplus3CT	NoPrepr	SVD	2745	D_then_T400_RCT_no2-Tx12	N	Kept components	RCT
Drug	Sequential_dox_trs	D_then_T400_RCT_no2	Cell_line.Tx12	Plate.99	HPS6	0.5	0.164464262224935	pearson	1	Ttest_pvalue	Coefficient_of_eigenassay	SVD_pCMs_dplus3CT	NoPrepr	SVD	2937	D_then_T400_RCT_no2-Tx12	N	Kept components	RCT
Drug	Sequential_dox_trs	D_then_T400_RCT_no2	Cell_line.Tx12	Plate.99	HPSE2	0.5	0.0113634245109314	pearson	1	Ttest_pvalue	Coefficient_of_eigenassay	SVD_pCMs_dplus3CT	NoPrepr	SVD	13572	D_then_T400_RCT_no2-Tx12	N	Kept components	RCT
Drug	Sequential_dox_trs	D_then_T400_RCT_no2	Cell_line.Tx12	Plate.99	HPX	0.5	0.165339745394038	pearson	1	Ttest_pvalue	Coefficient_of_eigenassay	SVD_pCMs_dplus3CT	NoPrepr	SVD	2906	D_then_T400_RCT_no2-Tx12	N	Kept components	RCT
Drug	Sequential_dox_trs	D_then_T400_RCT_no2	Cell_line.Tx12	Plate.99	HR	0.5	0.000474337052123098	pearson	1	Ttest_pvalue	Coefficient_of_eigenassay	SVD_pCMs_dplus3CT	NoPrepr	SVD	15227	D_then_T400_RCT_no2-Tx12	N	Kept components	RCT
Drug	Sequential_dox_trs	D_then_T400_RCT_no2	Cell_line.Tx12	Plate.99	HRASLS	0.5	0.059153597466865	pearson	1	Ttest_pvalue	Coefficient_of_eigenassay	SVD_pCMs_dplus3CT	NoPrepr	SVD	8704	D_then_T400_RCT_no2-Tx12	N	Kept components	RCT
Drug	Sequential_dox_trs	D_then_T400_RCT_no2	Cell_line.Tx12	Plate.99	HRC	0.5	-0.137614669946315	pearson	1	Ttest_pvalue	Coefficient_of_eigenassay	SVD_pCMs_dplus3CT	NoPrepr	SVD	3845	D_then_T400_RCT_no2-Tx12	N	Kept components	RCT
Drug	Sequential_dox_trs	D_then_T400_RCT_no2	Cell_line.Tx12	Plate.99	HRCT1	0.5	-0.0454132012047835	pearson	1	Ttest_pvalue	Coefficient_of_eigenassay	SVD_pCMs_dplus3CT	NoPrepr	SVD	9877	D_then_T400_RCT_no2-Tx12	N	Kept components	RCT
Drug	Sequential_dox_trs	D_then_T400_RCT_no2	Cell_line.Tx12	Plate.99	HRH1	0.5	-0.168946833270452	pearson	1	Ttest_pvalue	Coefficient_of_eigenassay	SVD_pCMs_dplus3CT	NoPrepr	SVD	2776	D_then_T400_RCT_no2-Tx12	N	Kept components	RCT
Drug	Sequential_dox_trs	D_then_T400_RCT_no2	Cell_line.Tx12	Plate.99	HRH2	0.5	0.126214466746207	pearson	1	Ttest_pvalue	Coefficient_of_eigenassay	SVD_pCMs_dplus3CT	NoPrepr	SVD	4348	D_then_T400_RCT_no2-Tx12	N	Kept components	RCT
Drug	Sequential_dox_trs	D_then_T400_RCT_no2	Cell_line.Tx12	Plate.99	HRH3	0.5	-0.122278840714577	pearson	1	Ttest_pvalue	Coefficient_of_eigenassay	SVD_pCMs_dplus3CT	NoPrepr	SVD	4534	D_then_T400_RCT_no2-Tx12	N	Kept components	RCT
Drug	Sequential_dox_trs	D_then_T400_RCT_no2	Cell_line.Tx12	Plate.99	HRK	0.5	0.152543426979843	pearson	1	Ttest_pvalue	Coefficient_of_eigenassay	SVD_pCMs_dplus3CT	NoPrepr	SVD	3307	D_then_T400_RCT_no2-Tx12	N	Kept components	RCT
Drug	Sequential_dox_trs	D_then_T400_RCT_no2	Cell_line.Tx12	Plate.99	HRNR	0.5	0.0525782352554893	pearson	1	Ttest_pvalue	Coefficient_of_eigenassay	SVD_pCMs_dplus3CT	NoPrepr	SVD	9252	D_then_T400_RCT_no2-Tx12	N	Kept components	RCT
Drug	Sequential_dox_trs	D_then_T400_RCT_no2	Cell_line.Tx12	Plate.99	HS1BP3	0.5	0.0401018334349021	pearson	1	Ttest_pvalue	Coefficient_of_eigenassay	SVD_pCMs_dplus3CT	NoPrepr	SVD	10378	D_then_T400_RCT_no2-Tx12	N	Kept components	RCT
Drug	Sequential_dox_trs	D_then_T400_RCT_no2	Cell_line.Tx12	Plate.99	HS2ST1	0.5	0.0550880943777091	pearson	1	Ttest_pvalue	Coefficient_of_eigenassay	SVD_pCMs_dplus3CT	NoPrepr	SVD	9046	D_then_T400_RCT_no2-Tx12	N	Kept components	RCT
Drug	Sequential_dox_trs	D_then_T400_RCT_no2	Cell_line.Tx12	Plate.99	HS3ST1	0.5	-0.0221469863244625	pearson	1	Ttest_pvalue	Coefficient_of_eigenassay	SVD_pCMs_dplus3CT	NoPrepr	SVD	12267	D_then_T400_RCT_no2-Tx12	N	Kept components	RCT
Drug	Sequential_dox_trs	D_then_T400_RCT_no2	Cell_line.Tx12	Plate.99	HS3ST3A1	0.5	-0.0691239230343383	pearson	1	Ttest_pvalue	Coefficient_of_eigenassay	SVD_pCMs_dplus3CT	NoPrepr	SVD	7865	D_then_T400_RCT_no2-Tx12	N	Kept components	RCT
Drug	Sequential_dox_trs	D_then_T400_RCT_no2	Cell_line.Tx12	Plate.99	HS3ST3B1	0.5	0.0821534838099877	pearson	1	Ttest_pvalue	Coefficient_of_eigenassay	SVD_pCMs_dplus3CT	NoPrepr	SVD	6888	D_then_T400_RCT_no2-Tx12	N	Kept components	RCT
Drug	Sequential_dox_trs	D_then_T400_RCT_no2	Cell_line.Tx12	Plate.99	HS3ST4	0.5	0.00762504063243476	pearson	1	Ttest_pvalue	Coefficient_of_eigenassay	SVD_pCMs_dplus3CT	NoPrepr	SVD	14040	D_then_T400_RCT_no2-Tx12	N	Kept components	RCT
Drug	Sequential_dox_trs	D_then_T400_RCT_no2	Cell_line.Tx12	Plate.99	HS3ST5	0.5	0.351322296972277	pearson	1	Ttest_pvalue	Coefficient_of_eigenassay	SVD_pCMs_dplus3CT	NoPrepr	SVD	392	D_then_T400_RCT_no2-Tx12	N	Kept components	RCT
Drug	Sequential_dox_trs	D_then_T400_RCT_no2	Cell_line.Tx12	Plate.99	HS6ST1	0.5	-0.0676655178162267	pearson	1	Ttest_pvalue	Coefficient_of_eigenassay	SVD_pCMs_dplus3CT	NoPrepr	SVD	7987	D_then_T400_RCT_no2-Tx12	N	Kept components	RCT
Drug	Sequential_dox_trs	D_then_T400_RCT_no2	Cell_line.Tx12	Plate.99	HS6ST2	0.5	0.38434547713403	pearson	1	Ttest_pvalue	Coefficient_of_eigenassay	SVD_pCMs_dplus3CT	NoPrepr	SVD	277	D_then_T400_RCT_no2-Tx12	N	Kept components	RCT
Drug	Sequential_dox_trs	D_then_T400_RCT_no2	Cell_line.Tx12	Plate.99	HS6ST3	0.5	-0.00513307027374643	pearson	1	Ttest_pvalue	Coefficient_of_eigenassay	SVD_pCMs_dplus3CT	NoPrepr	SVD	14386	D_then_T400_RCT_no2-Tx12	N	Kept components	RCT
Drug	Sequential_dox_trs	D_then_T400_RCT_no2	Cell_line.Tx12	Plate.99	HSBP1	0.5	-0.0087410533267852	pearson	1	Ttest_pvalue	Coefficient_of_eigenassay	SVD_pCMs_dplus3CT	NoPrepr	SVD	13883	D_then_T400_RCT_no2-Tx12	N	Kept components	RCT
Drug	Sequential_dox_trs	D_then_T400_RCT_no2	Cell_line.Tx12	Plate.99	HSBP1L1	0.5	0.0116671134872816	pearson	1	Ttest_pvalue	Coefficient_of_eigenassay	SVD_pCMs_dplus3CT	NoPrepr	SVD	13534	D_then_T400_RCT_no2-Tx12	N	Kept components	RCT
Drug	Sequential_dox_trs	D_then_T400_RCT_no2	Cell_line.Tx12	Plate.99	HSCB	0.5	-0.0711577683023563	pearson	1	Ttest_pvalue	Coefficient_of_eigenassay	SVD_pCMs_dplus3CT	NoPrepr	SVD	7711	D_then_T400_RCT_no2-Tx12	N	Kept components	RCT
Drug	Sequential_dox_trs	D_then_T400_RCT_no2	Cell_line.Tx12	Plate.99	HSD11B1	0.5	-0.0100667120719952	pearson	1	Ttest_pvalue	Coefficient_of_eigenassay	SVD_pCMs_dplus3CT	NoPrepr	SVD	13713	D_then_T400_RCT_no2-Tx12	N	Kept components	RCT
Drug	Sequential_dox_trs	D_then_T400_RCT_no2	Cell_line.Tx12	Plate.99	HSD11B1L	0.5	-0.113541359675758	pearson	1	Ttest_pvalue	Coefficient_of_eigenassay	SVD_pCMs_dplus3CT	NoPrepr	SVD	4994	D_then_T400_RCT_no2-Tx12	N	Kept components	RCT
Drug	Sequential_dox_trs	D_then_T400_RCT_no2	Cell_line.Tx12	Plate.99	HSD11B2	0.5	0.0370444611249296	pearson	1	Ttest_pvalue	Coefficient_of_eigenassay	SVD_pCMs_dplus3CT	NoPrepr	SVD	10716	D_then_T400_RCT_no2-Tx12	N	Kept components	RCT
Drug	Sequential_dox_trs	D_then_T400_RCT_no2	Cell_line.Tx12	Plate.99	HSD17B1	0.5	-0.0523397720984461	pearson	1	Ttest_pvalue	Coefficient_of_eigenassay	SVD_pCMs_dplus3CT	NoPrepr	SVD	9265	D_then_T400_RCT_no2-Tx12	N	Kept components	RCT
Drug	Sequential_dox_trs	D_then_T400_RCT_no2	Cell_line.Tx12	Plate.99	HSD17B10	0.5	-0.117109974619839	pearson	1	Ttest_pvalue	Coefficient_of_eigenassay	SVD_pCMs_dplus3CT	NoPrepr	SVD	4815	D_then_T400_RCT_no2-Tx12	N	Kept components	RCT
Drug	Sequential_dox_trs	D_then_T400_RCT_no2	Cell_line.Tx12	Plate.99	HSD17B11	0.5	0.0199541554189079	pearson	1	Ttest_pvalue	Coefficient_of_eigenassay	SVD_pCMs_dplus3CT	NoPrepr	SVD	12496	D_then_T400_RCT_no2-Tx12	N	Kept components	RCT
Drug	Sequential_dox_trs	D_then_T400_RCT_no2	Cell_line.Tx12	Plate.99	HSD17B12	0.5	0.211778397979886	pearson	1	Ttest_pvalue	Coefficient_of_eigenassay	SVD_pCMs_dplus3CT	NoPrepr	SVD	1728	D_then_T400_RCT_no2-Tx12	N	Kept components	RCT
Drug	Sequential_dox_trs	D_then_T400_RCT_no2	Cell_line.Tx12	Plate.99	HSD17B14	0.5	-0.0492327625904856	pearson	1	Ttest_pvalue	Coefficient_of_eigenassay	SVD_pCMs_dplus3CT	NoPrepr	SVD	9525	D_then_T400_RCT_no2-Tx12	N	Kept components	RCT
Drug	Sequential_dox_trs	D_then_T400_RCT_no2	Cell_line.Tx12	Plate.99	HSD17B3	0.5	0.0325778074945056	pearson	1	Ttest_pvalue	Coefficient_of_eigenassay	SVD_pCMs_dplus3CT	NoPrepr	SVD	11161	D_then_T400_RCT_no2-Tx12	N	Kept components	RCT
Drug	Sequential_dox_trs	D_then_T400_RCT_no2	Cell_line.Tx12	Plate.99	HSD17B4	0.5	-0.043985079045777	pearson	1	Ttest_pvalue	Coefficient_of_eigenassay	SVD_pCMs_dplus3CT	NoPrepr	SVD	10000	D_then_T400_RCT_no2-Tx12	N	Kept components	RCT
Drug	Sequential_dox_trs	D_then_T400_RCT_no2	Cell_line.Tx12	Plate.99	HSD17B6	0.5	0.00333047312634013	pearson	1	Ttest_pvalue	Coefficient_of_eigenassay	SVD_pCMs_dplus3CT	NoPrepr	SVD	14695	D_then_T400_RCT_no2-Tx12	N	Kept components	RCT
Drug	Sequential_dox_trs	D_then_T400_RCT_no2	Cell_line.Tx12	Plate.99	HSD17B7	0.5	-0.0899865974780195	pearson	1	Ttest_pvalue	Coefficient_of_eigenassay	SVD_pCMs_dplus3CT	NoPrepr	SVD	6349	D_then_T400_RCT_no2-Tx12	N	Kept components	RCT
Drug	Sequential_dox_trs	D_then_T400_RCT_no2	Cell_line.Tx12	Plate.99	HSD3B7	0.5	0.0228997048784442	pearson	1	Ttest_pvalue	Coefficient_of_eigenassay	SVD_pCMs_dplus3CT	NoPrepr	SVD	12201	D_then_T400_RCT_no2-Tx12	N	Kept components	RCT
Drug	Sequential_dox_trs	D_then_T400_RCT_no2	Cell_line.Tx12	Plate.99	HSDL1	0.5	0.0294695189093987	pearson	1	Ttest_pvalue	Coefficient_of_eigenassay	SVD_pCMs_dplus3CT	NoPrepr	SVD	11490	D_then_T400_RCT_no2-Tx12	N	Kept components	RCT
Drug	Sequential_dox_trs	D_then_T400_RCT_no2	Cell_line.Tx12	Plate.99	HSDL2	0.5	0.0396072096331989	pearson	1	Ttest_pvalue	Coefficient_of_eigenassay	SVD_pCMs_dplus3CT	NoPrepr	SVD	10432	D_then_T400_RCT_no2-Tx12	N	Kept components	RCT
Drug	Sequential_dox_trs	D_then_T400_RCT_no2	Cell_line.Tx12	Plate.99	HSF1	0.5	0.0480547482367988	pearson	1	Ttest_pvalue	Coefficient_of_eigenassay	SVD_pCMs_dplus3CT	NoPrepr	SVD	9648	D_then_T400_RCT_no2-Tx12	N	Kept components	RCT
Drug	Sequential_dox_trs	D_then_T400_RCT_no2	Cell_line.Tx12	Plate.99	HSF2	0.5	-0.0631954408447417	pearson	1	Ttest_pvalue	Coefficient_of_eigenassay	SVD_pCMs_dplus3CT	NoPrepr	SVD	8361	D_then_T400_RCT_no2-Tx12	N	Kept components	RCT
Drug	Sequential_dox_trs	D_then_T400_RCT_no2	Cell_line.Tx12	Plate.99	HSF2BP	0.5	0.0669047456735005	pearson	1	Ttest_pvalue	Coefficient_of_eigenassay	SVD_pCMs_dplus3CT	NoPrepr	SVD	8043	D_then_T400_RCT_no2-Tx12	N	Kept components	RCT
Drug	Sequential_dox_trs	D_then_T400_RCT_no2	Cell_line.Tx12	Plate.99	HSF4	0.5	-0.103309207845987	pearson	1	Ttest_pvalue	Coefficient_of_eigenassay	SVD_pCMs_dplus3CT	NoPrepr	SVD	5556	D_then_T400_RCT_no2-Tx12	N	Kept components	RCT
Drug	Sequential_dox_trs	D_then_T400_RCT_no2	Cell_line.Tx12	Plate.99	HSH2D	0.5	-0.0654595983360375	pearson	1	Ttest_pvalue	Coefficient_of_eigenassay	SVD_pCMs_dplus3CT	NoPrepr	SVD	8165	D_then_T400_RCT_no2-Tx12	N	Kept components	RCT
Drug	Sequential_dox_trs	D_then_T400_RCT_no2	Cell_line.Tx12	Plate.99	HSP90AA1	0.5	-0.0652693785167087	pearson	1	Ttest_pvalue	Coefficient_of_eigenassay	SVD_pCMs_dplus3CT	NoPrepr	SVD	8179	D_then_T400_RCT_no2-Tx12	N	Kept components	RCT
Drug	Sequential_dox_trs	D_then_T400_RCT_no2	Cell_line.Tx12	Plate.99	HSP90AB1	0.5	-0.00380853322589531	pearson	1	Ttest_pvalue	Coefficient_of_eigenassay	SVD_pCMs_dplus3CT	NoPrepr	SVD	14608	D_then_T400_RCT_no2-Tx12	N	Kept components	RCT
Drug	Sequential_dox_trs	D_then_T400_RCT_no2	Cell_line.Tx12	Plate.99	HSP90B1	0.5	-0.234290184959764	pearson	1	Ttest_pvalue	Coefficient_of_eigenassay	SVD_pCMs_dplus3CT	NoPrepr	SVD	1357	D_then_T400_RCT_no2-Tx12	N	Kept components	RCT
Drug	Sequential_dox_trs	D_then_T400_RCT_no2	Cell_line.Tx12	Plate.99	HSPA12A	0.5	-0.105022445678125	pearson	1	Ttest_pvalue	Coefficient_of_eigenassay	SVD_pCMs_dplus3CT	NoPrepr	SVD	5473	D_then_T400_RCT_no2-Tx12	N	Kept components	RCT
Drug	Sequential_dox_trs	D_then_T400_RCT_no2	Cell_line.Tx12	Plate.99	HSPA12B	0.5	-0.047853415758838	pearson	1	Ttest_pvalue	Coefficient_of_eigenassay	SVD_pCMs_dplus3CT	NoPrepr	SVD	9668	D_then_T400_RCT_no2-Tx12	N	Kept components	RCT
Drug	Sequential_dox_trs	D_then_T400_RCT_no2	Cell_line.Tx12	Plate.99	HSPA13	0.5	0.153285582828226	pearson	1	Ttest_pvalue	Coefficient_of_eigenassay	SVD_pCMs_dplus3CT	NoPrepr	SVD	3277	D_then_T400_RCT_no2-Tx12	N	Kept components	RCT
Drug	Sequential_dox_trs	D_then_T400_RCT_no2	Cell_line.Tx12	Plate.99	HSPA14	0.5	-0.0480116875456694	pearson	1	Ttest_pvalue	Coefficient_of_eigenassay	SVD_pCMs_dplus3CT	NoPrepr	SVD	9653	D_then_T400_RCT_no2-Tx12	N	Kept components	RCT
Drug	Sequential_dox_trs	D_then_T400_RCT_no2	Cell_line.Tx12	Plate.99	HSPA1A	0.5	-0.00870049976817153	pearson	1	Ttest_pvalue	Coefficient_of_eigenassay	SVD_pCMs_dplus3CT	NoPrepr	SVD	13885	D_then_T400_RCT_no2-Tx12	N	Kept components	RCT
Drug	Sequential_dox_trs	D_then_T400_RCT_no2	Cell_line.Tx12	Plate.99	HSPA1B	0.5	0.191384900429336	pearson	1	Ttest_pvalue	Coefficient_of_eigenassay	SVD_pCMs_dplus3CT	NoPrepr	SVD	2166	D_then_T400_RCT_no2-Tx12	N	Kept components	RCT
Drug	Sequential_dox_trs	D_then_T400_RCT_no2	Cell_line.Tx12	Plate.99	HSPA2	0.5	0.356405998861767	pearson	1	Ttest_pvalue	Coefficient_of_eigenassay	SVD_pCMs_dplus3CT	NoPrepr	SVD	371	D_then_T400_RCT_no2-Tx12	N	Kept components	RCT
Drug	Sequential_dox_trs	D_then_T400_RCT_no2	Cell_line.Tx12	Plate.99	HSPA4	0.5	-0.10451123579225	pearson	1	Ttest_pvalue	Coefficient_of_eigenassay	SVD_pCMs_dplus3CT	NoPrepr	SVD	5503	D_then_T400_RCT_no2-Tx12	N	Kept components	RCT
Drug	Sequential_dox_trs	D_then_T400_RCT_no2	Cell_line.Tx12	Plate.99	HSPA4L	0.5	-0.0746187898640808	pearson	1	Ttest_pvalue	Coefficient_of_eigenassay	SVD_pCMs_dplus3CT	NoPrepr	SVD	7456	D_then_T400_RCT_no2-Tx12	N	Kept components	RCT
Drug	Sequential_dox_trs	D_then_T400_RCT_no2	Cell_line.Tx12	Plate.99	HSPA5	0.5	-0.116909570165668	pearson	1	Ttest_pvalue	Coefficient_of_eigenassay	SVD_pCMs_dplus3CT	NoPrepr	SVD	4825	D_then_T400_RCT_no2-Tx12	N	Kept components	RCT
Drug	Sequential_dox_trs	D_then_T400_RCT_no2	Cell_line.Tx12	Plate.99	HSPA6	0.5	-0.0174841348490504	pearson	1	Ttest_pvalue	Coefficient_of_eigenassay	SVD_pCMs_dplus3CT	NoPrepr	SVD	12807	D_then_T400_RCT_no2-Tx12	N	Kept components	RCT
Drug	Sequential_dox_trs	D_then_T400_RCT_no2	Cell_line.Tx12	Plate.99	HSPA8	0.5	-0.351368790273529	pearson	1	Ttest_pvalue	Coefficient_of_eigenassay	SVD_pCMs_dplus3CT	NoPrepr	SVD	391	D_then_T400_RCT_no2-Tx12	N	Kept components	RCT
Drug	Sequential_dox_trs	D_then_T400_RCT_no2	Cell_line.Tx12	Plate.99	HSPA9	0.5	-0.183240811694375	pearson	1	Ttest_pvalue	Coefficient_of_eigenassay	SVD_pCMs_dplus3CT	NoPrepr	SVD	2369	D_then_T400_RCT_no2-Tx12	N	Kept components	RCT
Drug	Sequential_dox_trs	D_then_T400_RCT_no2	Cell_line.Tx12	Plate.99	HSPB1	0.5	0.236439936165114	pearson	1	Ttest_pvalue	Coefficient_of_eigenassay	SVD_pCMs_dplus3CT	NoPrepr	SVD	1332	D_then_T400_RCT_no2-Tx12	N	Kept components	RCT
Drug	Sequential_dox_trs	D_then_T400_RCT_no2	Cell_line.Tx12	Plate.99	HSPB11	0.5	-0.151406150467541	pearson	1	Ttest_pvalue	Coefficient_of_eigenassay	SVD_pCMs_dplus3CT	NoPrepr	SVD	3342	D_then_T400_RCT_no2-Tx12	N	Kept components	RCT
Drug	Sequential_dox_trs	D_then_T400_RCT_no2	Cell_line.Tx12	Plate.99	HSPB2	0.5	-0.0871010864510945	pearson	1	Ttest_pvalue	Coefficient_of_eigenassay	SVD_pCMs_dplus3CT	NoPrepr	SVD	6555	D_then_T400_RCT_no2-Tx12	N	Kept components	RCT
Drug	Sequential_dox_trs	D_then_T400_RCT_no2	Cell_line.Tx12	Plate.99	HSPB3	0.5	0.218536102742333	pearson	1	Ttest_pvalue	Coefficient_of_eigenassay	SVD_pCMs_dplus3CT	NoPrepr	SVD	1600	D_then_T400_RCT_no2-Tx12	N	Kept components	RCT
Drug	Sequential_dox_trs	D_then_T400_RCT_no2	Cell_line.Tx12	Plate.99	HSPB6	0.5	-0.217770568437465	pearson	1	Ttest_pvalue	Coefficient_of_eigenassay	SVD_pCMs_dplus3CT	NoPrepr	SVD	1614	D_then_T400_RCT_no2-Tx12	N	Kept components	RCT
Drug	Sequential_dox_trs	D_then_T400_RCT_no2	Cell_line.Tx12	Plate.99	HSPB7	0.5	0.0775957483824967	pearson	1	Ttest_pvalue	Coefficient_of_eigenassay	SVD_pCMs_dplus3CT	NoPrepr	SVD	7244	D_then_T400_RCT_no2-Tx12	N	Kept components	RCT
Drug	Sequential_dox_trs	D_then_T400_RCT_no2	Cell_line.Tx12	Plate.99	HSPB8	0.5	0.129189417843038	pearson	1	Ttest_pvalue	Coefficient_of_eigenassay	SVD_pCMs_dplus3CT	NoPrepr	SVD	4219	D_then_T400_RCT_no2-Tx12	N	Kept components	RCT
Drug	Sequential_dox_trs	D_then_T400_RCT_no2	Cell_line.Tx12	Plate.99	HSPBAP1	0.5	-0.060749581364409	pearson	1	Ttest_pvalue	Coefficient_of_eigenassay	SVD_pCMs_dplus3CT	NoPrepr	SVD	8573	D_then_T400_RCT_no2-Tx12	N	Kept components	RCT
Drug	Sequential_dox_trs	D_then_T400_RCT_no2	Cell_line.Tx12	Plate.99	HSPBP1	0.5	-0.0381618346098314	pearson	1	Ttest_pvalue	Coefficient_of_eigenassay	SVD_pCMs_dplus3CT	NoPrepr	SVD	10596	D_then_T400_RCT_no2-Tx12	N	Kept components	RCT
Drug	Sequential_dox_trs	D_then_T400_RCT_no2	Cell_line.Tx12	Plate.99	HSPD1	0.5	0.0737397111380649	pearson	1	Ttest_pvalue	Coefficient_of_eigenassay	SVD_pCMs_dplus3CT	NoPrepr	SVD	7516	D_then_T400_RCT_no2-Tx12	N	Kept components	RCT
Drug	Sequential_dox_trs	D_then_T400_RCT_no2	Cell_line.Tx12	Plate.99	HSPE1	0.5	0.27672055892578	pearson	1	Ttest_pvalue	Coefficient_of_eigenassay	SVD_pCMs_dplus3CT	NoPrepr	SVD	861	D_then_T400_RCT_no2-Tx12	N	Kept components	RCT
Drug	Sequential_dox_trs	D_then_T400_RCT_no2	Cell_line.Tx12	Plate.99	HSPG2	0.5	0.0764011772233144	pearson	1	Ttest_pvalue	Coefficient_of_eigenassay	SVD_pCMs_dplus3CT	NoPrepr	SVD	7315	D_then_T400_RCT_no2-Tx12	N	Kept components	RCT
Drug	Sequential_dox_trs	D_then_T400_RCT_no2	Cell_line.Tx12	Plate.99	HSPH1	0.5	-0.0665982753458251	pearson	1	Ttest_pvalue	Coefficient_of_eigenassay	SVD_pCMs_dplus3CT	NoPrepr	SVD	8070	D_then_T400_RCT_no2-Tx12	N	Kept components	RCT
Drug	Sequential_dox_trs	D_then_T400_RCT_no2	Cell_line.Tx12	Plate.99	HTATIP2	0.5	-0.0471528113406139	pearson	1	Ttest_pvalue	Coefficient_of_eigenassay	SVD_pCMs_dplus3CT	NoPrepr	SVD	9728	D_then_T400_RCT_no2-Tx12	N	Kept components	RCT
Drug	Sequential_dox_trs	D_then_T400_RCT_no2	Cell_line.Tx12	Plate.99	HTATSF1	0.5	-0.141334915051674	pearson	1	Ttest_pvalue	Coefficient_of_eigenassay	SVD_pCMs_dplus3CT	NoPrepr	SVD	3688	D_then_T400_RCT_no2-Tx12	N	Kept components	RCT
Drug	Sequential_dox_trs	D_then_T400_RCT_no2	Cell_line.Tx12	Plate.99	HTR1B	0.5	-0.00295146392458338	pearson	1	Ttest_pvalue	Coefficient_of_eigenassay	SVD_pCMs_dplus3CT	NoPrepr	SVD	14769	D_then_T400_RCT_no2-Tx12	N	Kept components	RCT
Drug	Sequential_dox_trs	D_then_T400_RCT_no2	Cell_line.Tx12	Plate.99	HTR1D	0.5	0.0372887521956443	pearson	1	Ttest_pvalue	Coefficient_of_eigenassay	SVD_pCMs_dplus3CT	NoPrepr	SVD	10690	D_then_T400_RCT_no2-Tx12	N	Kept components	RCT
Drug	Sequential_dox_trs	D_then_T400_RCT_no2	Cell_line.Tx12	Plate.99	HTR1E	0.5	0.00127682991539487	pearson	1	Ttest_pvalue	Coefficient_of_eigenassay	SVD_pCMs_dplus3CT	NoPrepr	SVD	15081	D_then_T400_RCT_no2-Tx12	N	Kept components	RCT
Drug	Sequential_dox_trs	D_then_T400_RCT_no2	Cell_line.Tx12	Plate.99	HTR2A	0.5	-0.0184156877145674	pearson	1	Ttest_pvalue	Coefficient_of_eigenassay	SVD_pCMs_dplus3CT	NoPrepr	SVD	12677	D_then_T400_RCT_no2-Tx12	N	Kept components	RCT
Drug	Sequential_dox_trs	D_then_T400_RCT_no2	Cell_line.Tx12	Plate.99	HTR2B	0.5	0.226619733554828	pearson	1	Ttest_pvalue	Coefficient_of_eigenassay	SVD_pCMs_dplus3CT	NoPrepr	SVD	1465	D_then_T400_RCT_no2-Tx12	N	Kept components	RCT
Drug	Sequential_dox_trs	D_then_T400_RCT_no2	Cell_line.Tx12	Plate.99	HTR2C	0.5	-0.0236398881154169	pearson	1	Ttest_pvalue	Coefficient_of_eigenassay	SVD_pCMs_dplus3CT	NoPrepr	SVD	12118	D_then_T400_RCT_no2-Tx12	N	Kept components	RCT
Drug	Sequential_dox_trs	D_then_T400_RCT_no2	Cell_line.Tx12	Plate.99	HTR4	0.5	-0.0326012468779842	pearson	1	Ttest_pvalue	Coefficient_of_eigenassay	SVD_pCMs_dplus3CT	NoPrepr	SVD	11159	D_then_T400_RCT_no2-Tx12	N	Kept components	RCT
Drug	Sequential_dox_trs	D_then_T400_RCT_no2	Cell_line.Tx12	Plate.99	HTR6	0.5	-0.000199142213059649	pearson	1	Ttest_pvalue	Coefficient_of_eigenassay	SVD_pCMs_dplus3CT	NoPrepr	SVD	15281	D_then_T400_RCT_no2-Tx12	N	Kept components	RCT
Drug	Sequential_dox_trs	D_then_T400_RCT_no2	Cell_line.Tx12	Plate.99	HTR7	0.5	-0.0245777808633755	pearson	1	Ttest_pvalue	Coefficient_of_eigenassay	SVD_pCMs_dplus3CT	NoPrepr	SVD	12022	D_then_T400_RCT_no2-Tx12	N	Kept components	RCT
Drug	Sequential_dox_trs	D_then_T400_RCT_no2	Cell_line.Tx12	Plate.99	HTRA1	0.5	-0.041971536116371	pearson	1	Ttest_pvalue	Coefficient_of_eigenassay	SVD_pCMs_dplus3CT	NoPrepr	SVD	10194	D_then_T400_RCT_no2-Tx12	N	Kept components	RCT
Drug	Sequential_dox_trs	D_then_T400_RCT_no2	Cell_line.Tx12	Plate.99	HTRA2	0.5	0.0979059670757768	pearson	1	Ttest_pvalue	Coefficient_of_eigenassay	SVD_pCMs_dplus3CT	NoPrepr	SVD	5866	D_then_T400_RCT_no2-Tx12	N	Kept components	RCT
Drug	Sequential_dox_trs	D_then_T400_RCT_no2	Cell_line.Tx12	Plate.99	HTRA3	0.5	-0.00826474453042105	pearson	1	Ttest_pvalue	Coefficient_of_eigenassay	SVD_pCMs_dplus3CT	NoPrepr	SVD	13949	D_then_T400_RCT_no2-Tx12	N	Kept components	RCT
Drug	Sequential_dox_trs	D_then_T400_RCT_no2	Cell_line.Tx12	Plate.99	HTT	0.5	0.0202534520216296	pearson	1	Ttest_pvalue	Coefficient_of_eigenassay	SVD_pCMs_dplus3CT	NoPrepr	SVD	12458	D_then_T400_RCT_no2-Tx12	N	Kept components	RCT
Drug	Sequential_dox_trs	D_then_T400_RCT_no2	Cell_line.Tx12	Plate.99	HUNK	0.5	-0.142909221319115	pearson	1	Ttest_pvalue	Coefficient_of_eigenassay	SVD_pCMs_dplus3CT	NoPrepr	SVD	3629	D_then_T400_RCT_no2-Tx12	N	Kept components	RCT
Drug	Sequential_dox_trs	D_then_T400_RCT_no2	Cell_line.Tx12	Plate.99	HUS1	0.5	0.204361166741378	pearson	1	Ttest_pvalue	Coefficient_of_eigenassay	SVD_pCMs_dplus3CT	NoPrepr	SVD	1866	D_then_T400_RCT_no2-Tx12	N	Kept components	RCT
Drug	Sequential_dox_trs	D_then_T400_RCT_no2	Cell_line.Tx12	Plate.99	HUWE1	0.5	0.0205314140929166	pearson	1	Ttest_pvalue	Coefficient_of_eigenassay	SVD_pCMs_dplus3CT	NoPrepr	SVD	12425	D_then_T400_RCT_no2-Tx12	N	Kept components	RCT
Drug	Sequential_dox_trs	D_then_T400_RCT_no2	Cell_line.Tx12	Plate.99	HVCN1	0.5	-0.096301542294007	pearson	1	Ttest_pvalue	Coefficient_of_eigenassay	SVD_pCMs_dplus3CT	NoPrepr	SVD	5953	D_then_T400_RCT_no2-Tx12	N	Kept components	RCT
Drug	Sequential_dox_trs	D_then_T400_RCT_no2	Cell_line.Tx12	Plate.99	HYAL1	0.5	0.0492458282946928	pearson	1	Ttest_pvalue	Coefficient_of_eigenassay	SVD_pCMs_dplus3CT	NoPrepr	SVD	9524	D_then_T400_RCT_no2-Tx12	N	Kept components	RCT
Drug	Sequential_dox_trs	D_then_T400_RCT_no2	Cell_line.Tx12	Plate.99	HYAL2	0.5	-0.271911775698106	pearson	1	Ttest_pvalue	Coefficient_of_eigenassay	SVD_pCMs_dplus3CT	NoPrepr	SVD	901	D_then_T400_RCT_no2-Tx12	N	Kept components	RCT
Drug	Sequential_dox_trs	D_then_T400_RCT_no2	Cell_line.Tx12	Plate.99	HYAL3	0.5	-0.0320280540144547	pearson	1	Ttest_pvalue	Coefficient_of_eigenassay	SVD_pCMs_dplus3CT	NoPrepr	SVD	11221	D_then_T400_RCT_no2-Tx12	N	Kept components	RCT
Drug	Sequential_dox_trs	D_then_T400_RCT_no2	Cell_line.Tx12	Plate.99	HYDIN	0.5	-0.0217793101582169	pearson	1	Ttest_pvalue	Coefficient_of_eigenassay	SVD_pCMs_dplus3CT	NoPrepr	SVD	12306	D_then_T400_RCT_no2-Tx12	N	Kept components	RCT
Drug	Sequential_dox_trs	D_then_T400_RCT_no2	Cell_line.Tx12	Plate.99	HYKK	0.5	0.00936306420422827	pearson	1	Ttest_pvalue	Coefficient_of_eigenassay	SVD_pCMs_dplus3CT	NoPrepr	SVD	13796	D_then_T400_RCT_no2-Tx12	N	Kept components	RCT
Drug	Sequential_dox_trs	D_then_T400_RCT_no2	Cell_line.Tx12	Plate.99	HYLS1	0.5	0.0495847334923512	pearson	1	Ttest_pvalue	Coefficient_of_eigenassay	SVD_pCMs_dplus3CT	NoPrepr	SVD	9488	D_then_T400_RCT_no2-Tx12	N	Kept components	RCT
Drug	Sequential_dox_trs	D_then_T400_RCT_no2	Cell_line.Tx12	Plate.99	HYOU1	0.5	-0.139557888743812	pearson	1	Ttest_pvalue	Coefficient_of_eigenassay	SVD_pCMs_dplus3CT	NoPrepr	SVD	3755	D_then_T400_RCT_no2-Tx12	N	Kept components	RCT
Drug	Sequential_dox_trs	D_then_T400_RCT_no2	Cell_line.Tx12	Plate.99	HYPM	0.5	-0.0066294225866043	pearson	1	Ttest_pvalue	Coefficient_of_eigenassay	SVD_pCMs_dplus3CT	NoPrepr	SVD	14179	D_then_T400_RCT_no2-Tx12	N	Kept components	RCT
Drug	Sequential_dox_trs	D_then_T400_RCT_no2	Cell_line.Tx12	Plate.99	IAH1	0.5	0.0407134275638875	pearson	1	Ttest_pvalue	Coefficient_of_eigenassay	SVD_pCMs_dplus3CT	NoPrepr	SVD	10319	D_then_T400_RCT_no2-Tx12	N	Kept components	RCT
Drug	Sequential_dox_trs	D_then_T400_RCT_no2	Cell_line.Tx12	Plate.99	IARS	0.5	0.0386536243092366	pearson	1	Ttest_pvalue	Coefficient_of_eigenassay	SVD_pCMs_dplus3CT	NoPrepr	SVD	10536	D_then_T400_RCT_no2-Tx12	N	Kept components	RCT
Drug	Sequential_dox_trs	D_then_T400_RCT_no2	Cell_line.Tx12	Plate.99	IARS2	0.5	0.0801870401157777	pearson	1	Ttest_pvalue	Coefficient_of_eigenassay	SVD_pCMs_dplus3CT	NoPrepr	SVD	7034	D_then_T400_RCT_no2-Tx12	N	Kept components	RCT
Drug	Sequential_dox_trs	D_then_T400_RCT_no2	Cell_line.Tx12	Plate.99	IBA57	0.5	0.0289224477763647	pearson	1	Ttest_pvalue	Coefficient_of_eigenassay	SVD_pCMs_dplus3CT	NoPrepr	SVD	11546	D_then_T400_RCT_no2-Tx12	N	Kept components	RCT
Drug	Sequential_dox_trs	D_then_T400_RCT_no2	Cell_line.Tx12	Plate.99	IBTK	0.5	0.0946698936497216	pearson	1	Ttest_pvalue	Coefficient_of_eigenassay	SVD_pCMs_dplus3CT	NoPrepr	SVD	6056	D_then_T400_RCT_no2-Tx12	N	Kept components	RCT
Drug	Sequential_dox_trs	D_then_T400_RCT_no2	Cell_line.Tx12	Plate.99	ICA1	0.5	0.056977666628615	pearson	1	Ttest_pvalue	Coefficient_of_eigenassay	SVD_pCMs_dplus3CT	NoPrepr	SVD	8878	D_then_T400_RCT_no2-Tx12	N	Kept components	RCT
Drug	Sequential_dox_trs	D_then_T400_RCT_no2	Cell_line.Tx12	Plate.99	ICA1L	0.5	0.221588203107626	pearson	1	Ttest_pvalue	Coefficient_of_eigenassay	SVD_pCMs_dplus3CT	NoPrepr	SVD	1536	D_then_T400_RCT_no2-Tx12	N	Kept components	RCT
Drug	Sequential_dox_trs	D_then_T400_RCT_no2	Cell_line.Tx12	Plate.99	ICAM1	0.5	-0.258332076709921	pearson	1	Ttest_pvalue	Coefficient_of_eigenassay	SVD_pCMs_dplus3CT	NoPrepr	SVD	1040	D_then_T400_RCT_no2-Tx12	N	Kept components	RCT
Drug	Sequential_dox_trs	D_then_T400_RCT_no2	Cell_line.Tx12	Plate.99	ICAM3	0.5	-0.166431594310498	pearson	1	Ttest_pvalue	Coefficient_of_eigenassay	SVD_pCMs_dplus3CT	NoPrepr	SVD	2873	D_then_T400_RCT_no2-Tx12	N	Kept components	RCT
Drug	Sequential_dox_trs	D_then_T400_RCT_no2	Cell_line.Tx12	Plate.99	ICAM4	0.5	-0.0951095929092746	pearson	1	Ttest_pvalue	Coefficient_of_eigenassay	SVD_pCMs_dplus3CT	NoPrepr	SVD	6027	D_then_T400_RCT_no2-Tx12	N	Kept components	RCT
Drug	Sequential_dox_trs	D_then_T400_RCT_no2	Cell_line.Tx12	Plate.99	ICAM5	0.5	-0.150691353607442	pearson	1	Ttest_pvalue	Coefficient_of_eigenassay	SVD_pCMs_dplus3CT	NoPrepr	SVD	3354	D_then_T400_RCT_no2-Tx12	N	Kept components	RCT
Drug	Sequential_dox_trs	D_then_T400_RCT_no2	Cell_line.Tx12	Plate.99	ICE1	0.5	0.0202137147943017	pearson	1	Ttest_pvalue	Coefficient_of_eigenassay	SVD_pCMs_dplus3CT	NoPrepr	SVD	12460	D_then_T400_RCT_no2-Tx12	N	Kept components	RCT
Drug	Sequential_dox_trs	D_then_T400_RCT_no2	Cell_line.Tx12	Plate.99	ICE2	0.5	0.0179859111182389	pearson	1	Ttest_pvalue	Coefficient_of_eigenassay	SVD_pCMs_dplus3CT	NoPrepr	SVD	12733	D_then_T400_RCT_no2-Tx12	N	Kept components	RCT
Drug	Sequential_dox_trs	D_then_T400_RCT_no2	Cell_line.Tx12	Plate.99	ICK	0.5	0.0187146073780937	pearson	1	Ttest_pvalue	Coefficient_of_eigenassay	SVD_pCMs_dplus3CT	NoPrepr	SVD	12642	D_then_T400_RCT_no2-Tx12	N	Kept components	RCT
Drug	Sequential_dox_trs	D_then_T400_RCT_no2	Cell_line.Tx12	Plate.99	ICMT	0.5	-0.0246429100800348	pearson	1	Ttest_pvalue	Coefficient_of_eigenassay	SVD_pCMs_dplus3CT	NoPrepr	SVD	12011	D_then_T400_RCT_no2-Tx12	N	Kept components	RCT
Drug	Sequential_dox_trs	D_then_T400_RCT_no2	Cell_line.Tx12	Plate.99	ID1	0.5	-0.44461375554136	pearson	1	Ttest_pvalue	Coefficient_of_eigenassay	SVD_pCMs_dplus3CT	NoPrepr	SVD	172	D_then_T400_RCT_no2-Tx12	N	Kept components	RCT
Drug	Sequential_dox_trs	D_then_T400_RCT_no2	Cell_line.Tx12	Plate.99	ID2	0.5	0.043100039254384	pearson	1	Ttest_pvalue	Coefficient_of_eigenassay	SVD_pCMs_dplus3CT	NoPrepr	SVD	10077	D_then_T400_RCT_no2-Tx12	N	Kept components	RCT
Drug	Sequential_dox_trs	D_then_T400_RCT_no2	Cell_line.Tx12	Plate.99	ID3	0.5	0.0526877079567152	pearson	1	Ttest_pvalue	Coefficient_of_eigenassay	SVD_pCMs_dplus3CT	NoPrepr	SVD	9242	D_then_T400_RCT_no2-Tx12	N	Kept components	RCT
Drug	Sequential_dox_trs	D_then_T400_RCT_no2	Cell_line.Tx12	Plate.99	ID4	0.5	0.0744257115080904	pearson	1	Ttest_pvalue	Coefficient_of_eigenassay	SVD_pCMs_dplus3CT	NoPrepr	SVD	7471	D_then_T400_RCT_no2-Tx12	N	Kept components	RCT
Drug	Sequential_dox_trs	D_then_T400_RCT_no2	Cell_line.Tx12	Plate.99	IDE	0.5	0.160081184415019	pearson	1	Ttest_pvalue	Coefficient_of_eigenassay	SVD_pCMs_dplus3CT	NoPrepr	SVD	3061	D_then_T400_RCT_no2-Tx12	N	Kept components	RCT
Drug	Sequential_dox_trs	D_then_T400_RCT_no2	Cell_line.Tx12	Plate.99	IDH1	0.5	0.0682097246129681	pearson	1	Ttest_pvalue	Coefficient_of_eigenassay	SVD_pCMs_dplus3CT	NoPrepr	SVD	7944	D_then_T400_RCT_no2-Tx12	N	Kept components	RCT
Drug	Sequential_dox_trs	D_then_T400_RCT_no2	Cell_line.Tx12	Plate.99	IDH2	0.5	-0.174556407220707	pearson	1	Ttest_pvalue	Coefficient_of_eigenassay	SVD_pCMs_dplus3CT	NoPrepr	SVD	2624	D_then_T400_RCT_no2-Tx12	N	Kept components	RCT
Drug	Sequential_dox_trs	D_then_T400_RCT_no2	Cell_line.Tx12	Plate.99	IDH3A	0.5	-0.247477776507393	pearson	1	Ttest_pvalue	Coefficient_of_eigenassay	SVD_pCMs_dplus3CT	NoPrepr	SVD	1175	D_then_T400_RCT_no2-Tx12	N	Kept components	RCT
Drug	Sequential_dox_trs	D_then_T400_RCT_no2	Cell_line.Tx12	Plate.99	IDH3B	0.5	-0.0349652763954322	pearson	1	Ttest_pvalue	Coefficient_of_eigenassay	SVD_pCMs_dplus3CT	NoPrepr	SVD	10922	D_then_T400_RCT_no2-Tx12	N	Kept components	RCT
Drug	Sequential_dox_trs	D_then_T400_RCT_no2	Cell_line.Tx12	Plate.99	IDH3G	0.5	-0.205969445089357	pearson	1	Ttest_pvalue	Coefficient_of_eigenassay	SVD_pCMs_dplus3CT	NoPrepr	SVD	1830	D_then_T400_RCT_no2-Tx12	N	Kept components	RCT
Drug	Sequential_dox_trs	D_then_T400_RCT_no2	Cell_line.Tx12	Plate.99	IDI1	0.5	-0.0697706668130437	pearson	1	Ttest_pvalue	Coefficient_of_eigenassay	SVD_pCMs_dplus3CT	NoPrepr	SVD	7816	D_then_T400_RCT_no2-Tx12	N	Kept components	RCT
Drug	Sequential_dox_trs	D_then_T400_RCT_no2	Cell_line.Tx12	Plate.99	IDI2	0.5	0.046682925117053	pearson	1	Ttest_pvalue	Coefficient_of_eigenassay	SVD_pCMs_dplus3CT	NoPrepr	SVD	9764	D_then_T400_RCT_no2-Tx12	N	Kept components	RCT
Drug	Sequential_dox_trs	D_then_T400_RCT_no2	Cell_line.Tx12	Plate.99	IDNK	0.5	0.00835160054387568	pearson	1	Ttest_pvalue	Coefficient_of_eigenassay	SVD_pCMs_dplus3CT	NoPrepr	SVD	13934	D_then_T400_RCT_no2-Tx12	N	Kept components	RCT
Drug	Sequential_dox_trs	D_then_T400_RCT_no2	Cell_line.Tx12	Plate.99	IDS	0.5	-0.170231366514835	pearson	1	Ttest_pvalue	Coefficient_of_eigenassay	SVD_pCMs_dplus3CT	NoPrepr	SVD	2752	D_then_T400_RCT_no2-Tx12	N	Kept components	RCT
Drug	Sequential_dox_trs	D_then_T400_RCT_no2	Cell_line.Tx12	Plate.99	IDUA	0.5	-0.00489426569242356	pearson	1	Ttest_pvalue	Coefficient_of_eigenassay	SVD_pCMs_dplus3CT	NoPrepr	SVD	14434	D_then_T400_RCT_no2-Tx12	N	Kept components	RCT
Drug	Sequential_dox_trs	D_then_T400_RCT_no2	Cell_line.Tx12	Plate.99	IER2	0.5	0.333675437353987	pearson	1	Ttest_pvalue	Coefficient_of_eigenassay	SVD_pCMs_dplus3CT	NoPrepr	SVD	466	D_then_T400_RCT_no2-Tx12	N	Kept components	RCT
Drug	Sequential_dox_trs	D_then_T400_RCT_no2	Cell_line.Tx12	Plate.99	IER3IP1	0.5	0.184723165513538	pearson	1	Ttest_pvalue	Coefficient_of_eigenassay	SVD_pCMs_dplus3CT	NoPrepr	SVD	2323	D_then_T400_RCT_no2-Tx12	N	Kept components	RCT
Drug	Sequential_dox_trs	D_then_T400_RCT_no2	Cell_line.Tx12	Plate.99	IER5	0.5	0.0852407657615674	pearson	1	Ttest_pvalue	Coefficient_of_eigenassay	SVD_pCMs_dplus3CT	NoPrepr	SVD	6686	D_then_T400_RCT_no2-Tx12	N	Kept components	RCT
Drug	Sequential_dox_trs	D_then_T400_RCT_no2	Cell_line.Tx12	Plate.99	IER5L	0.5	-0.119032515239247	pearson	1	Ttest_pvalue	Coefficient_of_eigenassay	SVD_pCMs_dplus3CT	NoPrepr	SVD	4718	D_then_T400_RCT_no2-Tx12	N	Kept components	RCT
Drug	Sequential_dox_trs	D_then_T400_RCT_no2	Cell_line.Tx12	Plate.99	IFFO1	0.5	0.00543978362921129	pearson	1	Ttest_pvalue	Coefficient_of_eigenassay	SVD_pCMs_dplus3CT	NoPrepr	SVD	14341	D_then_T400_RCT_no2-Tx12	N	Kept components	RCT
Drug	Sequential_dox_trs	D_then_T400_RCT_no2	Cell_line.Tx12	Plate.99	IFFO2	0.5	0.0912168290045393	pearson	1	Ttest_pvalue	Coefficient_of_eigenassay	SVD_pCMs_dplus3CT	NoPrepr	SVD	6266	D_then_T400_RCT_no2-Tx12	N	Kept components	RCT
Drug	Sequential_dox_trs	D_then_T400_RCT_no2	Cell_line.Tx12	Plate.99	IFI16	0.5	-0.0823395061688199	pearson	1	Ttest_pvalue	Coefficient_of_eigenassay	SVD_pCMs_dplus3CT	NoPrepr	SVD	6872	D_then_T400_RCT_no2-Tx12	N	Kept components	RCT
Drug	Sequential_dox_trs	D_then_T400_RCT_no2	Cell_line.Tx12	Plate.99	IFI27L1	0.5	0.0610620349201114	pearson	1	Ttest_pvalue	Coefficient_of_eigenassay	SVD_pCMs_dplus3CT	NoPrepr	SVD	8554	D_then_T400_RCT_no2-Tx12	N	Kept components	RCT
Drug	Sequential_dox_trs	D_then_T400_RCT_no2	Cell_line.Tx12	Plate.99	IFI30	0.5	-0.0784155960544548	pearson	1	Ttest_pvalue	Coefficient_of_eigenassay	SVD_pCMs_dplus3CT	NoPrepr	SVD	7179	D_then_T400_RCT_no2-Tx12	N	Kept components	RCT
Drug	Sequential_dox_trs	D_then_T400_RCT_no2	Cell_line.Tx12	Plate.99	IFI35	0.5	0.18596531562957	pearson	1	Ttest_pvalue	Coefficient_of_eigenassay	SVD_pCMs_dplus3CT	NoPrepr	SVD	2292	D_then_T400_RCT_no2-Tx12	N	Kept components	RCT
Drug	Sequential_dox_trs	D_then_T400_RCT_no2	Cell_line.Tx12	Plate.99	IFI44	0.5	-0.34951822447769	pearson	1	Ttest_pvalue	Coefficient_of_eigenassay	SVD_pCMs_dplus3CT	NoPrepr	SVD	399	D_then_T400_RCT_no2-Tx12	N	Kept components	RCT
Drug	Sequential_dox_trs	D_then_T400_RCT_no2	Cell_line.Tx12	Plate.99	IFI44L	0.5	-0.370119086362812	pearson	1	Ttest_pvalue	Coefficient_of_eigenassay	SVD_pCMs_dplus3CT	NoPrepr	SVD	318	D_then_T400_RCT_no2-Tx12	N	Kept components	RCT
Drug	Sequential_dox_trs	D_then_T400_RCT_no2	Cell_line.Tx12	Plate.99	IFI6	0.5	-0.215296510233153	pearson	1	Ttest_pvalue	Coefficient_of_eigenassay	SVD_pCMs_dplus3CT	NoPrepr	SVD	1667	D_then_T400_RCT_no2-Tx12	N	Kept components	RCT
Drug	Sequential_dox_trs	D_then_T400_RCT_no2	Cell_line.Tx12	Plate.99	IFIH1	0.5	-0.0648502477656555	pearson	1	Ttest_pvalue	Coefficient_of_eigenassay	SVD_pCMs_dplus3CT	NoPrepr	SVD	8209	D_then_T400_RCT_no2-Tx12	N	Kept components	RCT
Drug	Sequential_dox_trs	D_then_T400_RCT_no2	Cell_line.Tx12	Plate.99	IFIT1	0.5	-0.221694433902055	pearson	1	Ttest_pvalue	Coefficient_of_eigenassay	SVD_pCMs_dplus3CT	NoPrepr	SVD	1534	D_then_T400_RCT_no2-Tx12	N	Kept components	RCT
Drug	Sequential_dox_trs	D_then_T400_RCT_no2	Cell_line.Tx12	Plate.99	IFIT1B	0.5	0.00497123175912975	pearson	1	Ttest_pvalue	Coefficient_of_eigenassay	SVD_pCMs_dplus3CT	NoPrepr	SVD	14416	D_then_T400_RCT_no2-Tx12	N	Kept components	RCT
Drug	Sequential_dox_trs	D_then_T400_RCT_no2	Cell_line.Tx12	Plate.99	IFIT2	0.5	-0.0762979487605453	pearson	1	Ttest_pvalue	Coefficient_of_eigenassay	SVD_pCMs_dplus3CT	NoPrepr	SVD	7323	D_then_T400_RCT_no2-Tx12	N	Kept components	RCT
Drug	Sequential_dox_trs	D_then_T400_RCT_no2	Cell_line.Tx12	Plate.99	IFIT3	0.5	-0.182200031796029	pearson	1	Ttest_pvalue	Coefficient_of_eigenassay	SVD_pCMs_dplus3CT	NoPrepr	SVD	2408	D_then_T400_RCT_no2-Tx12	N	Kept components	RCT
Drug	Sequential_dox_trs	D_then_T400_RCT_no2	Cell_line.Tx12	Plate.99	IFIT5	0.5	0.0401428803018392	pearson	1	Ttest_pvalue	Coefficient_of_eigenassay	SVD_pCMs_dplus3CT	NoPrepr	SVD	10372	D_then_T400_RCT_no2-Tx12	N	Kept components	RCT
Drug	Sequential_dox_trs	D_then_T400_RCT_no2	Cell_line.Tx12	Plate.99	IFITM1	0.5	-0.176138567102563	pearson	1	Ttest_pvalue	Coefficient_of_eigenassay	SVD_pCMs_dplus3CT	NoPrepr	SVD	2582	D_then_T400_RCT_no2-Tx12	N	Kept components	RCT
Drug	Sequential_dox_trs	D_then_T400_RCT_no2	Cell_line.Tx12	Plate.99	IFITM10	0.5	-0.0262320978457817	pearson	1	Ttest_pvalue	Coefficient_of_eigenassay	SVD_pCMs_dplus3CT	NoPrepr	SVD	11821	D_then_T400_RCT_no2-Tx12	N	Kept components	RCT
Drug	Sequential_dox_trs	D_then_T400_RCT_no2	Cell_line.Tx12	Plate.99	IFITM2	0.5	-0.307501466192904	pearson	1	Ttest_pvalue	Coefficient_of_eigenassay	SVD_pCMs_dplus3CT	NoPrepr	SVD	609	D_then_T400_RCT_no2-Tx12	N	Kept components	RCT
Drug	Sequential_dox_trs	D_then_T400_RCT_no2	Cell_line.Tx12	Plate.99	IFITM3	0.5	-0.242568618668916	pearson	1	Ttest_pvalue	Coefficient_of_eigenassay	SVD_pCMs_dplus3CT	NoPrepr	SVD	1240	D_then_T400_RCT_no2-Tx12	N	Kept components	RCT
Drug	Sequential_dox_trs	D_then_T400_RCT_no2	Cell_line.Tx12	Plate.99	IFNAR1	0.5	-0.0486885386815936	pearson	1	Ttest_pvalue	Coefficient_of_eigenassay	SVD_pCMs_dplus3CT	NoPrepr	SVD	9583	D_then_T400_RCT_no2-Tx12	N	Kept components	RCT
Drug	Sequential_dox_trs	D_then_T400_RCT_no2	Cell_line.Tx12	Plate.99	IFNAR2	0.5	0.0856798651771103	pearson	1	Ttest_pvalue	Coefficient_of_eigenassay	SVD_pCMs_dplus3CT	NoPrepr	SVD	6652	D_then_T400_RCT_no2-Tx12	N	Kept components	RCT
Drug	Sequential_dox_trs	D_then_T400_RCT_no2	Cell_line.Tx12	Plate.99	IFNGR1	0.5	0.0715687088142703	pearson	1	Ttest_pvalue	Coefficient_of_eigenassay	SVD_pCMs_dplus3CT	NoPrepr	SVD	7679	D_then_T400_RCT_no2-Tx12	N	Kept components	RCT
Drug	Sequential_dox_trs	D_then_T400_RCT_no2	Cell_line.Tx12	Plate.99	IFNGR2	0.5	0.000941472793475334	pearson	1	Ttest_pvalue	Coefficient_of_eigenassay	SVD_pCMs_dplus3CT	NoPrepr	SVD	15146	D_then_T400_RCT_no2-Tx12	N	Kept components	RCT
Drug	Sequential_dox_trs	D_then_T400_RCT_no2	Cell_line.Tx12	Plate.99	IFNLR1	0.5	-0.151522143811801	pearson	1	Ttest_pvalue	Coefficient_of_eigenassay	SVD_pCMs_dplus3CT	NoPrepr	SVD	3339	D_then_T400_RCT_no2-Tx12	N	Kept components	RCT
Drug	Sequential_dox_trs	D_then_T400_RCT_no2	Cell_line.Tx12	Plate.99	IFRD1	0.5	-0.00206647916463888	pearson	1	Ttest_pvalue	Coefficient_of_eigenassay	SVD_pCMs_dplus3CT	NoPrepr	SVD	14942	D_then_T400_RCT_no2-Tx12	N	Kept components	RCT
Drug	Sequential_dox_trs	D_then_T400_RCT_no2	Cell_line.Tx12	Plate.99	IFRD2	0.5	-0.0633723732794091	pearson	1	Ttest_pvalue	Coefficient_of_eigenassay	SVD_pCMs_dplus3CT	NoPrepr	SVD	8328	D_then_T400_RCT_no2-Tx12	N	Kept components	RCT
Drug	Sequential_dox_trs	D_then_T400_RCT_no2	Cell_line.Tx12	Plate.99	IFT122	0.5	-0.175444448478893	pearson	1	Ttest_pvalue	Coefficient_of_eigenassay	SVD_pCMs_dplus3CT	NoPrepr	SVD	2599	D_then_T400_RCT_no2-Tx12	N	Kept components	RCT
Drug	Sequential_dox_trs	D_then_T400_RCT_no2	Cell_line.Tx12	Plate.99	IFT140	0.5	-0.0745514789221287	pearson	1	Ttest_pvalue	Coefficient_of_eigenassay	SVD_pCMs_dplus3CT	NoPrepr	SVD	7462	D_then_T400_RCT_no2-Tx12	N	Kept components	RCT
Drug	Sequential_dox_trs	D_then_T400_RCT_no2	Cell_line.Tx12	Plate.99	IFT172	0.5	-0.084641056280424	pearson	1	Ttest_pvalue	Coefficient_of_eigenassay	SVD_pCMs_dplus3CT	NoPrepr	SVD	6723	D_then_T400_RCT_no2-Tx12	N	Kept components	RCT
Drug	Sequential_dox_trs	D_then_T400_RCT_no2	Cell_line.Tx12	Plate.99	IFT20	0.5	0.109171555202011	pearson	1	Ttest_pvalue	Coefficient_of_eigenassay	SVD_pCMs_dplus3CT	NoPrepr	SVD	5231	D_then_T400_RCT_no2-Tx12	N	Kept components	RCT
Drug	Sequential_dox_trs	D_then_T400_RCT_no2	Cell_line.Tx12	Plate.99	IFT22	0.5	-0.0394769261151395	pearson	1	Ttest_pvalue	Coefficient_of_eigenassay	SVD_pCMs_dplus3CT	NoPrepr	SVD	10442	D_then_T400_RCT_no2-Tx12	N	Kept components	RCT
Drug	Sequential_dox_trs	D_then_T400_RCT_no2	Cell_line.Tx12	Plate.99	IFT27	0.5	0.0889509633741619	pearson	1	Ttest_pvalue	Coefficient_of_eigenassay	SVD_pCMs_dplus3CT	NoPrepr	SVD	6409	D_then_T400_RCT_no2-Tx12	N	Kept components	RCT
Drug	Sequential_dox_trs	D_then_T400_RCT_no2	Cell_line.Tx12	Plate.99	IFT43	0.5	-0.0759521311309278	pearson	1	Ttest_pvalue	Coefficient_of_eigenassay	SVD_pCMs_dplus3CT	NoPrepr	SVD	7348	D_then_T400_RCT_no2-Tx12	N	Kept components	RCT
Drug	Sequential_dox_trs	D_then_T400_RCT_no2	Cell_line.Tx12	Plate.99	IFT46	0.5	-0.0124585230285094	pearson	1	Ttest_pvalue	Coefficient_of_eigenassay	SVD_pCMs_dplus3CT	NoPrepr	SVD	13435	D_then_T400_RCT_no2-Tx12	N	Kept components	RCT
Drug	Sequential_dox_trs	D_then_T400_RCT_no2	Cell_line.Tx12	Plate.99	IFT52	0.5	-0.00631902277367233	pearson	1	Ttest_pvalue	Coefficient_of_eigenassay	SVD_pCMs_dplus3CT	NoPrepr	SVD	14235	D_then_T400_RCT_no2-Tx12	N	Kept components	RCT
Drug	Sequential_dox_trs	D_then_T400_RCT_no2	Cell_line.Tx12	Plate.99	IFT57	0.5	-0.17861758711389	pearson	1	Ttest_pvalue	Coefficient_of_eigenassay	SVD_pCMs_dplus3CT	NoPrepr	SVD	2500	D_then_T400_RCT_no2-Tx12	N	Kept components	RCT
Drug	Sequential_dox_trs	D_then_T400_RCT_no2	Cell_line.Tx12	Plate.99	IFT74	0.5	0.0273063924493579	pearson	1	Ttest_pvalue	Coefficient_of_eigenassay	SVD_pCMs_dplus3CT	NoPrepr	SVD	11730	D_then_T400_RCT_no2-Tx12	N	Kept components	RCT
Drug	Sequential_dox_trs	D_then_T400_RCT_no2	Cell_line.Tx12	Plate.99	IFT80	0.5	0.0748440911457427	pearson	1	Ttest_pvalue	Coefficient_of_eigenassay	SVD_pCMs_dplus3CT	NoPrepr	SVD	7438	D_then_T400_RCT_no2-Tx12	N	Kept components	RCT
Drug	Sequential_dox_trs	D_then_T400_RCT_no2	Cell_line.Tx12	Plate.99	IFT81	0.5	-0.0639612670426205	pearson	1	Ttest_pvalue	Coefficient_of_eigenassay	SVD_pCMs_dplus3CT	NoPrepr	SVD	8270	D_then_T400_RCT_no2-Tx12	N	Kept components	RCT
Drug	Sequential_dox_trs	D_then_T400_RCT_no2	Cell_line.Tx12	Plate.99	IFT88	0.5	-0.0155441289971509	pearson	1	Ttest_pvalue	Coefficient_of_eigenassay	SVD_pCMs_dplus3CT	NoPrepr	SVD	13052	D_then_T400_RCT_no2-Tx12	N	Kept components	RCT
Drug	Sequential_dox_trs	D_then_T400_RCT_no2	Cell_line.Tx12	Plate.99	IGBP1	0.5	-0.0359566664580529	pearson	1	Ttest_pvalue	Coefficient_of_eigenassay	SVD_pCMs_dplus3CT	NoPrepr	SVD	10831	D_then_T400_RCT_no2-Tx12	N	Kept components	RCT
Drug	Sequential_dox_trs	D_then_T400_RCT_no2	Cell_line.Tx12	Plate.99	IGDCC3	0.5	-0.294603247782763	pearson	1	Ttest_pvalue	Coefficient_of_eigenassay	SVD_pCMs_dplus3CT	NoPrepr	SVD	708	D_then_T400_RCT_no2-Tx12	N	Kept components	RCT
Drug	Sequential_dox_trs	D_then_T400_RCT_no2	Cell_line.Tx12	Plate.99	IGDCC4	0.5	-0.123967551636426	pearson	1	Ttest_pvalue	Coefficient_of_eigenassay	SVD_pCMs_dplus3CT	NoPrepr	SVD	4455	D_then_T400_RCT_no2-Tx12	N	Kept components	RCT
Drug	Sequential_dox_trs	D_then_T400_RCT_no2	Cell_line.Tx12	Plate.99	IGF1	0.5	0.16148073422293	pearson	1	Ttest_pvalue	Coefficient_of_eigenassay	SVD_pCMs_dplus3CT	NoPrepr	SVD	3022	D_then_T400_RCT_no2-Tx12	N	Kept components	RCT
Drug	Sequential_dox_trs	D_then_T400_RCT_no2	Cell_line.Tx12	Plate.99	IGF1R	0.5	0.250148632722573	pearson	1	Ttest_pvalue	Coefficient_of_eigenassay	SVD_pCMs_dplus3CT	NoPrepr	SVD	1133	D_then_T400_RCT_no2-Tx12	N	Kept components	RCT
Drug	Sequential_dox_trs	D_then_T400_RCT_no2	Cell_line.Tx12	Plate.99	IGF2	0.5	-0.319394968984405	pearson	1	Ttest_pvalue	Coefficient_of_eigenassay	SVD_pCMs_dplus3CT	NoPrepr	SVD	543	D_then_T400_RCT_no2-Tx12	N	Kept components	RCT
Drug	Sequential_dox_trs	D_then_T400_RCT_no2	Cell_line.Tx12	Plate.99	IGF2BP1	0.5	-0.0140000224865899	pearson	1	Ttest_pvalue	Coefficient_of_eigenassay	SVD_pCMs_dplus3CT	NoPrepr	SVD	13238	D_then_T400_RCT_no2-Tx12	N	Kept components	RCT
Drug	Sequential_dox_trs	D_then_T400_RCT_no2	Cell_line.Tx12	Plate.99	IGF2BP2	0.5	-0.0839207912758717	pearson	1	Ttest_pvalue	Coefficient_of_eigenassay	SVD_pCMs_dplus3CT	NoPrepr	SVD	6778	D_then_T400_RCT_no2-Tx12	N	Kept components	RCT
Drug	Sequential_dox_trs	D_then_T400_RCT_no2	Cell_line.Tx12	Plate.99	IGF2BP3	0.5	0.218548849746621	pearson	1	Ttest_pvalue	Coefficient_of_eigenassay	SVD_pCMs_dplus3CT	NoPrepr	SVD	1599	D_then_T400_RCT_no2-Tx12	N	Kept components	RCT
Drug	Sequential_dox_trs	D_then_T400_RCT_no2	Cell_line.Tx12	Plate.99	IGF2R	0.5	0.174457059146711	pearson	1	Ttest_pvalue	Coefficient_of_eigenassay	SVD_pCMs_dplus3CT	NoPrepr	SVD	2628	D_then_T400_RCT_no2-Tx12	N	Kept components	RCT
Drug	Sequential_dox_trs	D_then_T400_RCT_no2	Cell_line.Tx12	Plate.99	IGFALS	0.5	-0.139002344270577	pearson	1	Ttest_pvalue	Coefficient_of_eigenassay	SVD_pCMs_dplus3CT	NoPrepr	SVD	3781	D_then_T400_RCT_no2-Tx12	N	Kept components	RCT
Drug	Sequential_dox_trs	D_then_T400_RCT_no2	Cell_line.Tx12	Plate.99	IGFBP2	0.5	-0.276525793484854	pearson	1	Ttest_pvalue	Coefficient_of_eigenassay	SVD_pCMs_dplus3CT	NoPrepr	SVD	863	D_then_T400_RCT_no2-Tx12	N	Kept components	RCT
Drug	Sequential_dox_trs	D_then_T400_RCT_no2	Cell_line.Tx12	Plate.99	IGFBP3	0.5	-0.40506991324325	pearson	1	Ttest_pvalue	Coefficient_of_eigenassay	SVD_pCMs_dplus3CT	NoPrepr	SVD	232	D_then_T400_RCT_no2-Tx12	N	Kept components	RCT
Drug	Sequential_dox_trs	D_then_T400_RCT_no2	Cell_line.Tx12	Plate.99	IGFBP4	0.5	-0.262026652002976	pearson	1	Ttest_pvalue	Coefficient_of_eigenassay	SVD_pCMs_dplus3CT	NoPrepr	SVD	996	D_then_T400_RCT_no2-Tx12	N	Kept components	RCT
Drug	Sequential_dox_trs	D_then_T400_RCT_no2	Cell_line.Tx12	Plate.99	IGFBP5	0.5	-0.165732137480745	pearson	1	Ttest_pvalue	Coefficient_of_eigenassay	SVD_pCMs_dplus3CT	NoPrepr	SVD	2895	D_then_T400_RCT_no2-Tx12	N	Kept components	RCT
Drug	Sequential_dox_trs	D_then_T400_RCT_no2	Cell_line.Tx12	Plate.99	IGFBP6	0.5	-0.268442194856033	pearson	1	Ttest_pvalue	Coefficient_of_eigenassay	SVD_pCMs_dplus3CT	NoPrepr	SVD	918	D_then_T400_RCT_no2-Tx12	N	Kept components	RCT
Drug	Sequential_dox_trs	D_then_T400_RCT_no2	Cell_line.Tx12	Plate.99	IGFBP7	0.5	-0.0736681716641546	pearson	1	Ttest_pvalue	Coefficient_of_eigenassay	SVD_pCMs_dplus3CT	NoPrepr	SVD	7521	D_then_T400_RCT_no2-Tx12	N	Kept components	RCT
Drug	Sequential_dox_trs	D_then_T400_RCT_no2	Cell_line.Tx12	Plate.99	IGFBPL1	0.5	0.0148287675214756	pearson	1	Ttest_pvalue	Coefficient_of_eigenassay	SVD_pCMs_dplus3CT	NoPrepr	SVD	13137	D_then_T400_RCT_no2-Tx12	N	Kept components	RCT
Drug	Sequential_dox_trs	D_then_T400_RCT_no2	Cell_line.Tx12	Plate.99	IGFL2	0.5	-0.0606592313126015	pearson	1	Ttest_pvalue	Coefficient_of_eigenassay	SVD_pCMs_dplus3CT	NoPrepr	SVD	8577	D_then_T400_RCT_no2-Tx12	N	Kept components	RCT
Drug	Sequential_dox_trs	D_then_T400_RCT_no2	Cell_line.Tx12	Plate.99	IGFL4	0.5	-0.0171138349270289	pearson	1	Ttest_pvalue	Coefficient_of_eigenassay	SVD_pCMs_dplus3CT	NoPrepr	SVD	12852	D_then_T400_RCT_no2-Tx12	N	Kept components	RCT
Drug	Sequential_dox_trs	D_then_T400_RCT_no2	Cell_line.Tx12	Plate.99	IGFLR1	0.5	-0.0146622544930904	pearson	1	Ttest_pvalue	Coefficient_of_eigenassay	SVD_pCMs_dplus3CT	NoPrepr	SVD	13160	D_then_T400_RCT_no2-Tx12	N	Kept components	RCT
Drug	Sequential_dox_trs	D_then_T400_RCT_no2	Cell_line.Tx12	Plate.99	IGFN1	0.5	-0.0529460518032214	pearson	1	Ttest_pvalue	Coefficient_of_eigenassay	SVD_pCMs_dplus3CT	NoPrepr	SVD	9229	D_then_T400_RCT_no2-Tx12	N	Kept components	RCT
Drug	Sequential_dox_trs	D_then_T400_RCT_no2	Cell_line.Tx12	Plate.99	IGHMBP2	0.5	0.0664392075571615	pearson	1	Ttest_pvalue	Coefficient_of_eigenassay	SVD_pCMs_dplus3CT	NoPrepr	SVD	8087	D_then_T400_RCT_no2-Tx12	N	Kept components	RCT
Drug	Sequential_dox_trs	D_then_T400_RCT_no2	Cell_line.Tx12	Plate.99	IGIP	0.5	0.0115003550090281	pearson	1	Ttest_pvalue	Coefficient_of_eigenassay	SVD_pCMs_dplus3CT	NoPrepr	SVD	13554	D_then_T400_RCT_no2-Tx12	N	Kept components	RCT
Drug	Sequential_dox_trs	D_then_T400_RCT_no2	Cell_line.Tx12	Plate.99	IGLON5	0.5	-0.0175818707481154	pearson	1	Ttest_pvalue	Coefficient_of_eigenassay	SVD_pCMs_dplus3CT	NoPrepr	SVD	12797	D_then_T400_RCT_no2-Tx12	N	Kept components	RCT
Drug	Sequential_dox_trs	D_then_T400_RCT_no2	Cell_line.Tx12	Plate.99	IGSF1	0.5	-0.099841019300363	pearson	1	Ttest_pvalue	Coefficient_of_eigenassay	SVD_pCMs_dplus3CT	NoPrepr	SVD	5752	D_then_T400_RCT_no2-Tx12	N	Kept components	RCT
Drug	Sequential_dox_trs	D_then_T400_RCT_no2	Cell_line.Tx12	Plate.99	IGSF10	0.5	-0.024651478944465	pearson	1	Ttest_pvalue	Coefficient_of_eigenassay	SVD_pCMs_dplus3CT	NoPrepr	SVD	12009	D_then_T400_RCT_no2-Tx12	N	Kept components	RCT
Drug	Sequential_dox_trs	D_then_T400_RCT_no2	Cell_line.Tx12	Plate.99	IGSF11	0.5	0.136740845638635	pearson	1	Ttest_pvalue	Coefficient_of_eigenassay	SVD_pCMs_dplus3CT	NoPrepr	SVD	3884	D_then_T400_RCT_no2-Tx12	N	Kept components	RCT
Drug	Sequential_dox_trs	D_then_T400_RCT_no2	Cell_line.Tx12	Plate.99	IGSF21	0.5	0.0286322423161768	pearson	1	Ttest_pvalue	Coefficient_of_eigenassay	SVD_pCMs_dplus3CT	NoPrepr	SVD	11586	D_then_T400_RCT_no2-Tx12	N	Kept components	RCT
Drug	Sequential_dox_trs	D_then_T400_RCT_no2	Cell_line.Tx12	Plate.99	IGSF22	0.5	0.0668943660657061	pearson	1	Ttest_pvalue	Coefficient_of_eigenassay	SVD_pCMs_dplus3CT	NoPrepr	SVD	8045	D_then_T400_RCT_no2-Tx12	N	Kept components	RCT
Drug	Sequential_dox_trs	D_then_T400_RCT_no2	Cell_line.Tx12	Plate.99	IGSF23	0.5	-0.012007859920719	pearson	1	Ttest_pvalue	Coefficient_of_eigenassay	SVD_pCMs_dplus3CT	NoPrepr	SVD	13492	D_then_T400_RCT_no2-Tx12	N	Kept components	RCT
Drug	Sequential_dox_trs	D_then_T400_RCT_no2	Cell_line.Tx12	Plate.99	IGSF3	0.5	0.0980890792608193	pearson	1	Ttest_pvalue	Coefficient_of_eigenassay	SVD_pCMs_dplus3CT	NoPrepr	SVD	5849	D_then_T400_RCT_no2-Tx12	N	Kept components	RCT
Drug	Sequential_dox_trs	D_then_T400_RCT_no2	Cell_line.Tx12	Plate.99	IGSF5	0.5	-0.240075746334737	pearson	1	Ttest_pvalue	Coefficient_of_eigenassay	SVD_pCMs_dplus3CT	NoPrepr	SVD	1280	D_then_T400_RCT_no2-Tx12	N	Kept components	RCT
Drug	Sequential_dox_trs	D_then_T400_RCT_no2	Cell_line.Tx12	Plate.99	IGSF6	0.5	-0.0184461790171641	pearson	1	Ttest_pvalue	Coefficient_of_eigenassay	SVD_pCMs_dplus3CT	NoPrepr	SVD	12674	D_then_T400_RCT_no2-Tx12	N	Kept components	RCT
Drug	Sequential_dox_trs	D_then_T400_RCT_no2	Cell_line.Tx12	Plate.99	IGSF8	0.5	-0.224093049026846	pearson	1	Ttest_pvalue	Coefficient_of_eigenassay	SVD_pCMs_dplus3CT	NoPrepr	SVD	1508	D_then_T400_RCT_no2-Tx12	N	Kept components	RCT
Drug	Sequential_dox_trs	D_then_T400_RCT_no2	Cell_line.Tx12	Plate.99	IGSF9	0.5	-0.295551874873429	pearson	1	Ttest_pvalue	Coefficient_of_eigenassay	SVD_pCMs_dplus3CT	NoPrepr	SVD	705	D_then_T400_RCT_no2-Tx12	N	Kept components	RCT
Drug	Sequential_dox_trs	D_then_T400_RCT_no2	Cell_line.Tx12	Plate.99	IGSF9B	0.5	0.40585451542509	pearson	1	Ttest_pvalue	Coefficient_of_eigenassay	SVD_pCMs_dplus3CT	NoPrepr	SVD	229	D_then_T400_RCT_no2-Tx12	N	Kept components	RCT
Drug	Sequential_dox_trs	D_then_T400_RCT_no2	Cell_line.Tx12	Plate.99	IK	0.5	-0.121219805563184	pearson	1	Ttest_pvalue	Coefficient_of_eigenassay	SVD_pCMs_dplus3CT	NoPrepr	SVD	4599	D_then_T400_RCT_no2-Tx12	N	Kept components	RCT
Drug	Sequential_dox_trs	D_then_T400_RCT_no2	Cell_line.Tx12	Plate.99	IKBIP	0.5	-0.0635488199240761	pearson	1	Ttest_pvalue	Coefficient_of_eigenassay	SVD_pCMs_dplus3CT	NoPrepr	SVD	8311	D_then_T400_RCT_no2-Tx12	N	Kept components	RCT
Drug	Sequential_dox_trs	D_then_T400_RCT_no2	Cell_line.Tx12	Plate.99	IKBKB	0.5	-0.0362277907324032	pearson	1	Ttest_pvalue	Coefficient_of_eigenassay	SVD_pCMs_dplus3CT	NoPrepr	SVD	10802	D_then_T400_RCT_no2-Tx12	N	Kept components	RCT
Drug	Sequential_dox_trs	D_then_T400_RCT_no2	Cell_line.Tx12	Plate.99	IKBKE	0.5	0.0370278243312355	pearson	1	Ttest_pvalue	Coefficient_of_eigenassay	SVD_pCMs_dplus3CT	NoPrepr	SVD	10718	D_then_T400_RCT_no2-Tx12	N	Kept components	RCT
Drug	Sequential_dox_trs	D_then_T400_RCT_no2	Cell_line.Tx12	Plate.99	IKBKG	0.5	-0.0281170711562456	pearson	1	Ttest_pvalue	Coefficient_of_eigenassay	SVD_pCMs_dplus3CT	NoPrepr	SVD	11647	D_then_T400_RCT_no2-Tx12	N	Kept components	RCT
Drug	Sequential_dox_trs	D_then_T400_RCT_no2	Cell_line.Tx12	Plate.99	IKZF2	0.5	-0.00518915487741622	pearson	1	Ttest_pvalue	Coefficient_of_eigenassay	SVD_pCMs_dplus3CT	NoPrepr	SVD	14379	D_then_T400_RCT_no2-Tx12	N	Kept components	RCT
Drug	Sequential_dox_trs	D_then_T400_RCT_no2	Cell_line.Tx12	Plate.99	IKZF4	0.5	-0.076143665428705	pearson	1	Ttest_pvalue	Coefficient_of_eigenassay	SVD_pCMs_dplus3CT	NoPrepr	SVD	7335	D_then_T400_RCT_no2-Tx12	N	Kept components	RCT
Drug	Sequential_dox_trs	D_then_T400_RCT_no2	Cell_line.Tx12	Plate.99	IKZF5	0.5	0.136980191206634	pearson	1	Ttest_pvalue	Coefficient_of_eigenassay	SVD_pCMs_dplus3CT	NoPrepr	SVD	3876	D_then_T400_RCT_no2-Tx12	N	Kept components	RCT
Drug	Sequential_dox_trs	D_then_T400_RCT_no2	Cell_line.Tx12	Plate.99	IL10RB	0.5	-0.100028857037701	pearson	1	Ttest_pvalue	Coefficient_of_eigenassay	SVD_pCMs_dplus3CT	NoPrepr	SVD	5741	D_then_T400_RCT_no2-Tx12	N	Kept components	RCT
Drug	Sequential_dox_trs	D_then_T400_RCT_no2	Cell_line.Tx12	Plate.99	IL11	0.5	0.041849312020591	pearson	1	Ttest_pvalue	Coefficient_of_eigenassay	SVD_pCMs_dplus3CT	NoPrepr	SVD	10205	D_then_T400_RCT_no2-Tx12	N	Kept components	RCT
Drug	Sequential_dox_trs	D_then_T400_RCT_no2	Cell_line.Tx12	Plate.99	IL11RA	0.5	0.0713616554595126	pearson	1	Ttest_pvalue	Coefficient_of_eigenassay	SVD_pCMs_dplus3CT	NoPrepr	SVD	7697	D_then_T400_RCT_no2-Tx12	N	Kept components	RCT
Drug	Sequential_dox_trs	D_then_T400_RCT_no2	Cell_line.Tx12	Plate.99	IL12RB2	0.5	0.198289535745771	pearson	1	Ttest_pvalue	Coefficient_of_eigenassay	SVD_pCMs_dplus3CT	NoPrepr	SVD	2001	D_then_T400_RCT_no2-Tx12	N	Kept components	RCT
Drug	Sequential_dox_trs	D_then_T400_RCT_no2	Cell_line.Tx12	Plate.99	IL13RA1	0.5	0.0317805605954605	pearson	1	Ttest_pvalue	Coefficient_of_eigenassay	SVD_pCMs_dplus3CT	NoPrepr	SVD	11243	D_then_T400_RCT_no2-Tx12	N	Kept components	RCT
Drug	Sequential_dox_trs	D_then_T400_RCT_no2	Cell_line.Tx12	Plate.99	IL13RA2	0.5	0.0831978665858069	pearson	1	Ttest_pvalue	Coefficient_of_eigenassay	SVD_pCMs_dplus3CT	NoPrepr	SVD	6816	D_then_T400_RCT_no2-Tx12	N	Kept components	RCT
Drug	Sequential_dox_trs	D_then_T400_RCT_no2	Cell_line.Tx12	Plate.99	IL15	0.5	-0.0816635290307691	pearson	1	Ttest_pvalue	Coefficient_of_eigenassay	SVD_pCMs_dplus3CT	NoPrepr	SVD	6921	D_then_T400_RCT_no2-Tx12	N	Kept components	RCT
Drug	Sequential_dox_trs	D_then_T400_RCT_no2	Cell_line.Tx12	Plate.99	IL15RA	0.5	-0.00108096216911493	pearson	1	Ttest_pvalue	Coefficient_of_eigenassay	SVD_pCMs_dplus3CT	NoPrepr	SVD	15116	D_then_T400_RCT_no2-Tx12	N	Kept components	RCT
Drug	Sequential_dox_trs	D_then_T400_RCT_no2	Cell_line.Tx12	Plate.99	IL16	0.5	-0.143867666552179	pearson	1	Ttest_pvalue	Coefficient_of_eigenassay	SVD_pCMs_dplus3CT	NoPrepr	SVD	3586	D_then_T400_RCT_no2-Tx12	N	Kept components	RCT
Drug	Sequential_dox_trs	D_then_T400_RCT_no2	Cell_line.Tx12	Plate.99	IL17B	0.5	0.149772792983913	pearson	1	Ttest_pvalue	Coefficient_of_eigenassay	SVD_pCMs_dplus3CT	NoPrepr	SVD	3383	D_then_T400_RCT_no2-Tx12	N	Kept components	RCT
Drug	Sequential_dox_trs	D_then_T400_RCT_no2	Cell_line.Tx12	Plate.99	IL17D	0.5	-0.0414649127741872	pearson	1	Ttest_pvalue	Coefficient_of_eigenassay	SVD_pCMs_dplus3CT	NoPrepr	SVD	10245	D_then_T400_RCT_no2-Tx12	N	Kept components	RCT
Drug	Sequential_dox_trs	D_then_T400_RCT_no2	Cell_line.Tx12	Plate.99	IL17RA	0.5	-0.0642344141344265	pearson	1	Ttest_pvalue	Coefficient_of_eigenassay	SVD_pCMs_dplus3CT	NoPrepr	SVD	8256	D_then_T400_RCT_no2-Tx12	N	Kept components	RCT
Drug	Sequential_dox_trs	D_then_T400_RCT_no2	Cell_line.Tx12	Plate.99	IL17RB	0.5	0.0331158654819983	pearson	1	Ttest_pvalue	Coefficient_of_eigenassay	SVD_pCMs_dplus3CT	NoPrepr	SVD	11108	D_then_T400_RCT_no2-Tx12	N	Kept components	RCT
Drug	Sequential_dox_trs	D_then_T400_RCT_no2	Cell_line.Tx12	Plate.99	IL17RC	0.5	-0.07372152785583	pearson	1	Ttest_pvalue	Coefficient_of_eigenassay	SVD_pCMs_dplus3CT	NoPrepr	SVD	7517	D_then_T400_RCT_no2-Tx12	N	Kept components	RCT
Drug	Sequential_dox_trs	D_then_T400_RCT_no2	Cell_line.Tx12	Plate.99	IL17RD	0.5	-0.173555198503909	pearson	1	Ttest_pvalue	Coefficient_of_eigenassay	SVD_pCMs_dplus3CT	NoPrepr	SVD	2656	D_then_T400_RCT_no2-Tx12	N	Kept components	RCT
Drug	Sequential_dox_trs	D_then_T400_RCT_no2	Cell_line.Tx12	Plate.99	IL17RE	0.5	-0.141830372157023	pearson	1	Ttest_pvalue	Coefficient_of_eigenassay	SVD_pCMs_dplus3CT	NoPrepr	SVD	3673	D_then_T400_RCT_no2-Tx12	N	Kept components	RCT
Drug	Sequential_dox_trs	D_then_T400_RCT_no2	Cell_line.Tx12	Plate.99	IL18	0.5	-0.211608506570198	pearson	1	Ttest_pvalue	Coefficient_of_eigenassay	SVD_pCMs_dplus3CT	NoPrepr	SVD	1736	D_then_T400_RCT_no2-Tx12	N	Kept components	RCT
Drug	Sequential_dox_trs	D_then_T400_RCT_no2	Cell_line.Tx12	Plate.99	IL18BP	0.5	0.0259879628647979	pearson	1	Ttest_pvalue	Coefficient_of_eigenassay	SVD_pCMs_dplus3CT	NoPrepr	SVD	11857	D_then_T400_RCT_no2-Tx12	N	Kept components	RCT
Drug	Sequential_dox_trs	D_then_T400_RCT_no2	Cell_line.Tx12	Plate.99	IL18R1	0.5	-0.104527288463821	pearson	1	Ttest_pvalue	Coefficient_of_eigenassay	SVD_pCMs_dplus3CT	NoPrepr	SVD	5501	D_then_T400_RCT_no2-Tx12	N	Kept components	RCT
Drug	Sequential_dox_trs	D_then_T400_RCT_no2	Cell_line.Tx12	Plate.99	IL1A	0.5	0.00430645528273749	pearson	1	Ttest_pvalue	Coefficient_of_eigenassay	SVD_pCMs_dplus3CT	NoPrepr	SVD	14536	D_then_T400_RCT_no2-Tx12	N	Kept components	RCT
Drug	Sequential_dox_trs	D_then_T400_RCT_no2	Cell_line.Tx12	Plate.99	IL1R1	0.5	-0.325206081835775	pearson	1	Ttest_pvalue	Coefficient_of_eigenassay	SVD_pCMs_dplus3CT	NoPrepr	SVD	502	D_then_T400_RCT_no2-Tx12	N	Kept components	RCT
Drug	Sequential_dox_trs	D_then_T400_RCT_no2	Cell_line.Tx12	Plate.99	IL1RAP	0.5	0.0342695285948245	pearson	1	Ttest_pvalue	Coefficient_of_eigenassay	SVD_pCMs_dplus3CT	NoPrepr	SVD	10993	D_then_T400_RCT_no2-Tx12	N	Kept components	RCT
Drug	Sequential_dox_trs	D_then_T400_RCT_no2	Cell_line.Tx12	Plate.99	IL1RAPL1	0.5	0.298872915944252	pearson	1	Ttest_pvalue	Coefficient_of_eigenassay	SVD_pCMs_dplus3CT	NoPrepr	SVD	671	D_then_T400_RCT_no2-Tx12	N	Kept components	RCT
Drug	Sequential_dox_trs	D_then_T400_RCT_no2	Cell_line.Tx12	Plate.99	IL1RAPL2	0.5	0.0010197396362631	pearson	1	Ttest_pvalue	Coefficient_of_eigenassay	SVD_pCMs_dplus3CT	NoPrepr	SVD	15130	D_then_T400_RCT_no2-Tx12	N	Kept components	RCT
Drug	Sequential_dox_trs	D_then_T400_RCT_no2	Cell_line.Tx12	Plate.99	IL1RL1	0.5	-0.0151398326735676	pearson	1	Ttest_pvalue	Coefficient_of_eigenassay	SVD_pCMs_dplus3CT	NoPrepr	SVD	13100	D_then_T400_RCT_no2-Tx12	N	Kept components	RCT
Drug	Sequential_dox_trs	D_then_T400_RCT_no2	Cell_line.Tx12	Plate.99	IL20RA	0.5	0.202777376844887	pearson	1	Ttest_pvalue	Coefficient_of_eigenassay	SVD_pCMs_dplus3CT	NoPrepr	SVD	1899	D_then_T400_RCT_no2-Tx12	N	Kept components	RCT
Drug	Sequential_dox_trs	D_then_T400_RCT_no2	Cell_line.Tx12	Plate.99	IL20RB	0.5	-0.13726097415254	pearson	1	Ttest_pvalue	Coefficient_of_eigenassay	SVD_pCMs_dplus3CT	NoPrepr	SVD	3860	D_then_T400_RCT_no2-Tx12	N	Kept components	RCT
Drug	Sequential_dox_trs	D_then_T400_RCT_no2	Cell_line.Tx12	Plate.99	IL25	0.5	-0.0224209485183848	pearson	1	Ttest_pvalue	Coefficient_of_eigenassay	SVD_pCMs_dplus3CT	NoPrepr	SVD	12241	D_then_T400_RCT_no2-Tx12	N	Kept components	RCT
Drug	Sequential_dox_trs	D_then_T400_RCT_no2	Cell_line.Tx12	Plate.99	IL27RA	0.5	0.159031371492537	pearson	1	Ttest_pvalue	Coefficient_of_eigenassay	SVD_pCMs_dplus3CT	NoPrepr	SVD	3086	D_then_T400_RCT_no2-Tx12	N	Kept components	RCT
Drug	Sequential_dox_trs	D_then_T400_RCT_no2	Cell_line.Tx12	Plate.99	IL31RA	0.5	0.312969456603531	pearson	1	Ttest_pvalue	Coefficient_of_eigenassay	SVD_pCMs_dplus3CT	NoPrepr	SVD	568	D_then_T400_RCT_no2-Tx12	N	Kept components	RCT
Drug	Sequential_dox_trs	D_then_T400_RCT_no2	Cell_line.Tx12	Plate.99	IL32	0.5	0.0411225899738228	pearson	1	Ttest_pvalue	Coefficient_of_eigenassay	SVD_pCMs_dplus3CT	NoPrepr	SVD	10284	D_then_T400_RCT_no2-Tx12	N	Kept components	RCT
Drug	Sequential_dox_trs	D_then_T400_RCT_no2	Cell_line.Tx12	Plate.99	IL33	0.5	-0.140485098320261	pearson	1	Ttest_pvalue	Coefficient_of_eigenassay	SVD_pCMs_dplus3CT	NoPrepr	SVD	3715	D_then_T400_RCT_no2-Tx12	N	Kept components	RCT
Drug	Sequential_dox_trs	D_then_T400_RCT_no2	Cell_line.Tx12	Plate.99	IL34	0.5	0.0765824873007407	pearson	1	Ttest_pvalue	Coefficient_of_eigenassay	SVD_pCMs_dplus3CT	NoPrepr	SVD	7303	D_then_T400_RCT_no2-Tx12	N	Kept components	RCT
Drug	Sequential_dox_trs	D_then_T400_RCT_no2	Cell_line.Tx12	Plate.99	IL4R	0.5	0.0737708593829806	pearson	1	Ttest_pvalue	Coefficient_of_eigenassay	SVD_pCMs_dplus3CT	NoPrepr	SVD	7511	D_then_T400_RCT_no2-Tx12	N	Kept components	RCT
Drug	Sequential_dox_trs	D_then_T400_RCT_no2	Cell_line.Tx12	Plate.99	IL5RA	0.5	0.00488472539246051	pearson	1	Ttest_pvalue	Coefficient_of_eigenassay	SVD_pCMs_dplus3CT	NoPrepr	SVD	14435	D_then_T400_RCT_no2-Tx12	N	Kept components	RCT
Drug	Sequential_dox_trs	D_then_T400_RCT_no2	Cell_line.Tx12	Plate.99	IL6R	0.5	-0.182276790435844	pearson	1	Ttest_pvalue	Coefficient_of_eigenassay	SVD_pCMs_dplus3CT	NoPrepr	SVD	2406	D_then_T400_RCT_no2-Tx12	N	Kept components	RCT
Drug	Sequential_dox_trs	D_then_T400_RCT_no2	Cell_line.Tx12	Plate.99	IL6ST	0.5	0.228007137941047	pearson	1	Ttest_pvalue	Coefficient_of_eigenassay	SVD_pCMs_dplus3CT	NoPrepr	SVD	1437	D_then_T400_RCT_no2-Tx12	N	Kept components	RCT
Drug	Sequential_dox_trs	D_then_T400_RCT_no2	Cell_line.Tx12	Plate.99	IL7	0.5	0.0542496793524045	pearson	1	Ttest_pvalue	Coefficient_of_eigenassay	SVD_pCMs_dplus3CT	NoPrepr	SVD	9109	D_then_T400_RCT_no2-Tx12	N	Kept components	RCT
Drug	Sequential_dox_trs	D_then_T400_RCT_no2	Cell_line.Tx12	Plate.99	ILDR2	0.5	0.133605935238206	pearson	1	Ttest_pvalue	Coefficient_of_eigenassay	SVD_pCMs_dplus3CT	NoPrepr	SVD	4003	D_then_T400_RCT_no2-Tx12	N	Kept components	RCT
Drug	Sequential_dox_trs	D_then_T400_RCT_no2	Cell_line.Tx12	Plate.99	ILF2	0.5	-0.169663495290878	pearson	1	Ttest_pvalue	Coefficient_of_eigenassay	SVD_pCMs_dplus3CT	NoPrepr	SVD	2764	D_then_T400_RCT_no2-Tx12	N	Kept components	RCT
Drug	Sequential_dox_trs	D_then_T400_RCT_no2	Cell_line.Tx12	Plate.99	ILF3	0.5	-0.019464990961129	pearson	1	Ttest_pvalue	Coefficient_of_eigenassay	SVD_pCMs_dplus3CT	NoPrepr	SVD	12561	D_then_T400_RCT_no2-Tx12	N	Kept components	RCT
Drug	Sequential_dox_trs	D_then_T400_RCT_no2	Cell_line.Tx12	Plate.99	ILK	0.5	-0.0451625133741804	pearson	1	Ttest_pvalue	Coefficient_of_eigenassay	SVD_pCMs_dplus3CT	NoPrepr	SVD	9895	D_then_T400_RCT_no2-Tx12	N	Kept components	RCT
Drug	Sequential_dox_trs	D_then_T400_RCT_no2	Cell_line.Tx12	Plate.99	ILKAP	0.5	-0.0217923440975112	pearson	1	Ttest_pvalue	Coefficient_of_eigenassay	SVD_pCMs_dplus3CT	NoPrepr	SVD	12304	D_then_T400_RCT_no2-Tx12	N	Kept components	RCT
Drug	Sequential_dox_trs	D_then_T400_RCT_no2	Cell_line.Tx12	Plate.99	ILVBL	0.5	0.14717541561496	pearson	1	Ttest_pvalue	Coefficient_of_eigenassay	SVD_pCMs_dplus3CT	NoPrepr	SVD	3462	D_then_T400_RCT_no2-Tx12	N	Kept components	RCT
Drug	Sequential_dox_trs	D_then_T400_RCT_no2	Cell_line.Tx12	Plate.99	IMMP1L	0.5	-0.108041626726488	pearson	1	Ttest_pvalue	Coefficient_of_eigenassay	SVD_pCMs_dplus3CT	NoPrepr	SVD	5299	D_then_T400_RCT_no2-Tx12	N	Kept components	RCT
Drug	Sequential_dox_trs	D_then_T400_RCT_no2	Cell_line.Tx12	Plate.99	IMMP2L	0.5	-0.0393039832681689	pearson	1	Ttest_pvalue	Coefficient_of_eigenassay	SVD_pCMs_dplus3CT	NoPrepr	SVD	10459	D_then_T400_RCT_no2-Tx12	N	Kept components	RCT
Drug	Sequential_dox_trs	D_then_T400_RCT_no2	Cell_line.Tx12	Plate.99	IMMT	0.5	-0.00690613644952813	pearson	1	Ttest_pvalue	Coefficient_of_eigenassay	SVD_pCMs_dplus3CT	NoPrepr	SVD	14141	D_then_T400_RCT_no2-Tx12	N	Kept components	RCT
Drug	Sequential_dox_trs	D_then_T400_RCT_no2	Cell_line.Tx12	Plate.99	IMP3	0.5	-0.153169763462499	pearson	1	Ttest_pvalue	Coefficient_of_eigenassay	SVD_pCMs_dplus3CT	NoPrepr	SVD	3282	D_then_T400_RCT_no2-Tx12	N	Kept components	RCT
Drug	Sequential_dox_trs	D_then_T400_RCT_no2	Cell_line.Tx12	Plate.99	IMP4	0.5	-0.044846262210731	pearson	1	Ttest_pvalue	Coefficient_of_eigenassay	SVD_pCMs_dplus3CT	NoPrepr	SVD	9926	D_then_T400_RCT_no2-Tx12	N	Kept components	RCT
Drug	Sequential_dox_trs	D_then_T400_RCT_no2	Cell_line.Tx12	Plate.99	IMPA1	0.5	0.174905517523507	pearson	1	Ttest_pvalue	Coefficient_of_eigenassay	SVD_pCMs_dplus3CT	NoPrepr	SVD	2612	D_then_T400_RCT_no2-Tx12	N	Kept components	RCT
Drug	Sequential_dox_trs	D_then_T400_RCT_no2	Cell_line.Tx12	Plate.99	IMPA2	0.5	-0.104952237023302	pearson	1	Ttest_pvalue	Coefficient_of_eigenassay	SVD_pCMs_dplus3CT	NoPrepr	SVD	5474	D_then_T400_RCT_no2-Tx12	N	Kept components	RCT
Drug	Sequential_dox_trs	D_then_T400_RCT_no2	Cell_line.Tx12	Plate.99	IMPACT	0.5	0.0870484134407124	pearson	1	Ttest_pvalue	Coefficient_of_eigenassay	SVD_pCMs_dplus3CT	NoPrepr	SVD	6561	D_then_T400_RCT_no2-Tx12	N	Kept components	RCT
Drug	Sequential_dox_trs	D_then_T400_RCT_no2	Cell_line.Tx12	Plate.99	IMPAD1	0.5	0.0142919824494365	pearson	1	Ttest_pvalue	Coefficient_of_eigenassay	SVD_pCMs_dplus3CT	NoPrepr	SVD	13204	D_then_T400_RCT_no2-Tx12	N	Kept components	RCT
Drug	Sequential_dox_trs	D_then_T400_RCT_no2	Cell_line.Tx12	Plate.99	IMPDH1	0.5	-0.158141003973118	pearson	1	Ttest_pvalue	Coefficient_of_eigenassay	SVD_pCMs_dplus3CT	NoPrepr	SVD	3111	D_then_T400_RCT_no2-Tx12	N	Kept components	RCT
Drug	Sequential_dox_trs	D_then_T400_RCT_no2	Cell_line.Tx12	Plate.99	IMPDH2	0.5	-0.154165062275822	pearson	1	Ttest_pvalue	Coefficient_of_eigenassay	SVD_pCMs_dplus3CT	NoPrepr	SVD	3242	D_then_T400_RCT_no2-Tx12	N	Kept components	RCT
Drug	Sequential_dox_trs	D_then_T400_RCT_no2	Cell_line.Tx12	Plate.99	IMPG1	0.5	0.0883135565729714	pearson	1	Ttest_pvalue	Coefficient_of_eigenassay	SVD_pCMs_dplus3CT	NoPrepr	SVD	6461	D_then_T400_RCT_no2-Tx12	N	Kept components	RCT
Drug	Sequential_dox_trs	D_then_T400_RCT_no2	Cell_line.Tx12	Plate.99	IMPG2	0.5	0.305360766813746	pearson	1	Ttest_pvalue	Coefficient_of_eigenassay	SVD_pCMs_dplus3CT	NoPrepr	SVD	628	D_then_T400_RCT_no2-Tx12	N	Kept components	RCT
Drug	Sequential_dox_trs	D_then_T400_RCT_no2	Cell_line.Tx12	Plate.99	INA	0.5	0.0598200949368765	pearson	1	Ttest_pvalue	Coefficient_of_eigenassay	SVD_pCMs_dplus3CT	NoPrepr	SVD	8649	D_then_T400_RCT_no2-Tx12	N	Kept components	RCT
Drug	Sequential_dox_trs	D_then_T400_RCT_no2	Cell_line.Tx12	Plate.99	INAFM1	0.5	0.19839919890868	pearson	1	Ttest_pvalue	Coefficient_of_eigenassay	SVD_pCMs_dplus3CT	NoPrepr	SVD	1998	D_then_T400_RCT_no2-Tx12	N	Kept components	RCT
Drug	Sequential_dox_trs	D_then_T400_RCT_no2	Cell_line.Tx12	Plate.99	INAFM2	0.5	-0.0400722709776419	pearson	1	Ttest_pvalue	Coefficient_of_eigenassay	SVD_pCMs_dplus3CT	NoPrepr	SVD	10381	D_then_T400_RCT_no2-Tx12	N	Kept components	RCT
Drug	Sequential_dox_trs	D_then_T400_RCT_no2	Cell_line.Tx12	Plate.99	INAVA	0.5	-0.0903948879154759	pearson	1	Ttest_pvalue	Coefficient_of_eigenassay	SVD_pCMs_dplus3CT	NoPrepr	SVD	6329	D_then_T400_RCT_no2-Tx12	N	Kept components	RCT
Drug	Sequential_dox_trs	D_then_T400_RCT_no2	Cell_line.Tx12	Plate.99	INCA1	0.5	-0.019643024345733	pearson	1	Ttest_pvalue	Coefficient_of_eigenassay	SVD_pCMs_dplus3CT	NoPrepr	SVD	12540	D_then_T400_RCT_no2-Tx12	N	Kept components	RCT
Drug	Sequential_dox_trs	D_then_T400_RCT_no2	Cell_line.Tx12	Plate.99	INCENP	0.5	0.0489273312516054	pearson	1	Ttest_pvalue	Coefficient_of_eigenassay	SVD_pCMs_dplus3CT	NoPrepr	SVD	9555	D_then_T400_RCT_no2-Tx12	N	Kept components	RCT
Drug	Sequential_dox_trs	D_then_T400_RCT_no2	Cell_line.Tx12	Plate.99	INF2	0.5	0.00279978503960457	pearson	1	Ttest_pvalue	Coefficient_of_eigenassay	SVD_pCMs_dplus3CT	NoPrepr	SVD	14805	D_then_T400_RCT_no2-Tx12	N	Kept components	RCT
Drug	Sequential_dox_trs	D_then_T400_RCT_no2	Cell_line.Tx12	Plate.99	ING1	0.5	-0.110932221891904	pearson	1	Ttest_pvalue	Coefficient_of_eigenassay	SVD_pCMs_dplus3CT	NoPrepr	SVD	5124	D_then_T400_RCT_no2-Tx12	N	Kept components	RCT
Drug	Sequential_dox_trs	D_then_T400_RCT_no2	Cell_line.Tx12	Plate.99	ING2	0.5	-0.325146909293662	pearson	1	Ttest_pvalue	Coefficient_of_eigenassay	SVD_pCMs_dplus3CT	NoPrepr	SVD	503	D_then_T400_RCT_no2-Tx12	N	Kept components	RCT
Drug	Sequential_dox_trs	D_then_T400_RCT_no2	Cell_line.Tx12	Plate.99	ING3	0.5	0.102512528937634	pearson	1	Ttest_pvalue	Coefficient_of_eigenassay	SVD_pCMs_dplus3CT	NoPrepr	SVD	5602	D_then_T400_RCT_no2-Tx12	N	Kept components	RCT
Drug	Sequential_dox_trs	D_then_T400_RCT_no2	Cell_line.Tx12	Plate.99	ING4	0.5	0.013449682696874	pearson	1	Ttest_pvalue	Coefficient_of_eigenassay	SVD_pCMs_dplus3CT	NoPrepr	SVD	13297	D_then_T400_RCT_no2-Tx12	N	Kept components	RCT
Drug	Sequential_dox_trs	D_then_T400_RCT_no2	Cell_line.Tx12	Plate.99	ING5	0.5	0.0486969820432293	pearson	1	Ttest_pvalue	Coefficient_of_eigenassay	SVD_pCMs_dplus3CT	NoPrepr	SVD	9579	D_then_T400_RCT_no2-Tx12	N	Kept components	RCT
Drug	Sequential_dox_trs	D_then_T400_RCT_no2	Cell_line.Tx12	Plate.99	INHA	0.5	0.182835363098764	pearson	1	Ttest_pvalue	Coefficient_of_eigenassay	SVD_pCMs_dplus3CT	NoPrepr	SVD	2386	D_then_T400_RCT_no2-Tx12	N	Kept components	RCT
Drug	Sequential_dox_trs	D_then_T400_RCT_no2	Cell_line.Tx12	Plate.99	INHBA	0.5	0.240613303422449	pearson	1	Ttest_pvalue	Coefficient_of_eigenassay	SVD_pCMs_dplus3CT	NoPrepr	SVD	1273	D_then_T400_RCT_no2-Tx12	N	Kept components	RCT
Drug	Sequential_dox_trs	D_then_T400_RCT_no2	Cell_line.Tx12	Plate.99	INHBB	0.5	0.0498365075405068	pearson	1	Ttest_pvalue	Coefficient_of_eigenassay	SVD_pCMs_dplus3CT	NoPrepr	SVD	9469	D_then_T400_RCT_no2-Tx12	N	Kept components	RCT
Drug	Sequential_dox_trs	D_then_T400_RCT_no2	Cell_line.Tx12	Plate.99	INHBE	0.5	0.5386055161816	pearson	1	Ttest_pvalue	Coefficient_of_eigenassay	SVD_pCMs_dplus3CT	NoPrepr	SVD	91	D_then_T400_RCT_no2-Tx12	N	Kept components	RCT
Drug	Sequential_dox_trs	D_then_T400_RCT_no2	Cell_line.Tx12	Plate.99	INIP	0.5	0.0849899498271565	pearson	1	Ttest_pvalue	Coefficient_of_eigenassay	SVD_pCMs_dplus3CT	NoPrepr	SVD	6703	D_then_T400_RCT_no2-Tx12	N	Kept components	RCT
Drug	Sequential_dox_trs	D_then_T400_RCT_no2	Cell_line.Tx12	Plate.99	INKA1	0.5	-0.0754997529753313	pearson	1	Ttest_pvalue	Coefficient_of_eigenassay	SVD_pCMs_dplus3CT	NoPrepr	SVD	7390	D_then_T400_RCT_no2-Tx12	N	Kept components	RCT
Drug	Sequential_dox_trs	D_then_T400_RCT_no2	Cell_line.Tx12	Plate.99	INKA2	0.5	-0.0225974274634525	pearson	1	Ttest_pvalue	Coefficient_of_eigenassay	SVD_pCMs_dplus3CT	NoPrepr	SVD	12228	D_then_T400_RCT_no2-Tx12	N	Kept components	RCT
Drug	Sequential_dox_trs	D_then_T400_RCT_no2	Cell_line.Tx12	Plate.99	INMT	0.5	-0.274008230762085	pearson	1	Ttest_pvalue	Coefficient_of_eigenassay	SVD_pCMs_dplus3CT	NoPrepr	SVD	887	D_then_T400_RCT_no2-Tx12	N	Kept components	RCT
Drug	Sequential_dox_trs	D_then_T400_RCT_no2	Cell_line.Tx12	Plate.99	INO80	0.5	0.226897224702711	pearson	1	Ttest_pvalue	Coefficient_of_eigenassay	SVD_pCMs_dplus3CT	NoPrepr	SVD	1457	D_then_T400_RCT_no2-Tx12	N	Kept components	RCT
Drug	Sequential_dox_trs	D_then_T400_RCT_no2	Cell_line.Tx12	Plate.99	INO80B	0.5	0.00365120284644409	pearson	1	Ttest_pvalue	Coefficient_of_eigenassay	SVD_pCMs_dplus3CT	NoPrepr	SVD	14644	D_then_T400_RCT_no2-Tx12	N	Kept components	RCT
Drug	Sequential_dox_trs	D_then_T400_RCT_no2	Cell_line.Tx12	Plate.99	INO80C	0.5	-0.00243395433140208	pearson	1	Ttest_pvalue	Coefficient_of_eigenassay	SVD_pCMs_dplus3CT	NoPrepr	SVD	14880	D_then_T400_RCT_no2-Tx12	N	Kept components	RCT
Drug	Sequential_dox_trs	D_then_T400_RCT_no2	Cell_line.Tx12	Plate.99	INO80D	0.5	0.162623580983604	pearson	1	Ttest_pvalue	Coefficient_of_eigenassay	SVD_pCMs_dplus3CT	NoPrepr	SVD	2988	D_then_T400_RCT_no2-Tx12	N	Kept components	RCT
Drug	Sequential_dox_trs	D_then_T400_RCT_no2	Cell_line.Tx12	Plate.99	INO80E	0.5	0.00163606940717414	pearson	1	Ttest_pvalue	Coefficient_of_eigenassay	SVD_pCMs_dplus3CT	NoPrepr	SVD	15028	D_then_T400_RCT_no2-Tx12	N	Kept components	RCT
Drug	Sequential_dox_trs	D_then_T400_RCT_no2	Cell_line.Tx12	Plate.99	INPP1	0.5	0.0343938359802676	pearson	1	Ttest_pvalue	Coefficient_of_eigenassay	SVD_pCMs_dplus3CT	NoPrepr	SVD	10982	D_then_T400_RCT_no2-Tx12	N	Kept components	RCT
Drug	Sequential_dox_trs	D_then_T400_RCT_no2	Cell_line.Tx12	Plate.99	INPP4A	0.5	0.096558965262753	pearson	1	Ttest_pvalue	Coefficient_of_eigenassay	SVD_pCMs_dplus3CT	NoPrepr	SVD	5942	D_then_T400_RCT_no2-Tx12	N	Kept components	RCT
Drug	Sequential_dox_trs	D_then_T400_RCT_no2	Cell_line.Tx12	Plate.99	INPP4B	0.5	0.174151684531913	pearson	1	Ttest_pvalue	Coefficient_of_eigenassay	SVD_pCMs_dplus3CT	NoPrepr	SVD	2637	D_then_T400_RCT_no2-Tx12	N	Kept components	RCT
Drug	Sequential_dox_trs	D_then_T400_RCT_no2	Cell_line.Tx12	Plate.99	INPP5A	0.5	-0.166443389261229	pearson	1	Ttest_pvalue	Coefficient_of_eigenassay	SVD_pCMs_dplus3CT	NoPrepr	SVD	2872	D_then_T400_RCT_no2-Tx12	N	Kept components	RCT
Drug	Sequential_dox_trs	D_then_T400_RCT_no2	Cell_line.Tx12	Plate.99	INPP5B	0.5	-0.0144232185433986	pearson	1	Ttest_pvalue	Coefficient_of_eigenassay	SVD_pCMs_dplus3CT	NoPrepr	SVD	13187	D_then_T400_RCT_no2-Tx12	N	Kept components	RCT
Drug	Sequential_dox_trs	D_then_T400_RCT_no2	Cell_line.Tx12	Plate.99	INPP5D	0.5	-0.188440269071039	pearson	1	Ttest_pvalue	Coefficient_of_eigenassay	SVD_pCMs_dplus3CT	NoPrepr	SVD	2238	D_then_T400_RCT_no2-Tx12	N	Kept components	RCT
Drug	Sequential_dox_trs	D_then_T400_RCT_no2	Cell_line.Tx12	Plate.99	INPP5E	0.5	0.0228904731999394	pearson	1	Ttest_pvalue	Coefficient_of_eigenassay	SVD_pCMs_dplus3CT	NoPrepr	SVD	12202	D_then_T400_RCT_no2-Tx12	N	Kept components	RCT
Drug	Sequential_dox_trs	D_then_T400_RCT_no2	Cell_line.Tx12	Plate.99	INPP5F	0.5	0.0994884429931101	pearson	1	Ttest_pvalue	Coefficient_of_eigenassay	SVD_pCMs_dplus3CT	NoPrepr	SVD	5771	D_then_T400_RCT_no2-Tx12	N	Kept components	RCT
Drug	Sequential_dox_trs	D_then_T400_RCT_no2	Cell_line.Tx12	Plate.99	INPP5J	0.5	0.103235536078394	pearson	1	Ttest_pvalue	Coefficient_of_eigenassay	SVD_pCMs_dplus3CT	NoPrepr	SVD	5564	D_then_T400_RCT_no2-Tx12	N	Kept components	RCT
Drug	Sequential_dox_trs	D_then_T400_RCT_no2	Cell_line.Tx12	Plate.99	INPP5K	0.5	-0.166831615865343	pearson	1	Ttest_pvalue	Coefficient_of_eigenassay	SVD_pCMs_dplus3CT	NoPrepr	SVD	2856	D_then_T400_RCT_no2-Tx12	N	Kept components	RCT
Drug	Sequential_dox_trs	D_then_T400_RCT_no2	Cell_line.Tx12	Plate.99	INPPL1	0.5	-0.00729320381980443	pearson	1	Ttest_pvalue	Coefficient_of_eigenassay	SVD_pCMs_dplus3CT	NoPrepr	SVD	14086	D_then_T400_RCT_no2-Tx12	N	Kept components	RCT
Drug	Sequential_dox_trs	D_then_T400_RCT_no2	Cell_line.Tx12	Plate.99	INSIG1	0.5	-0.0449063476324992	pearson	1	Ttest_pvalue	Coefficient_of_eigenassay	SVD_pCMs_dplus3CT	NoPrepr	SVD	9918	D_then_T400_RCT_no2-Tx12	N	Kept components	RCT
Drug	Sequential_dox_trs	D_then_T400_RCT_no2	Cell_line.Tx12	Plate.99	INSIG2	0.5	-0.0102170562694085	pearson	1	Ttest_pvalue	Coefficient_of_eigenassay	SVD_pCMs_dplus3CT	NoPrepr	SVD	13702	D_then_T400_RCT_no2-Tx12	N	Kept components	RCT
Drug	Sequential_dox_trs	D_then_T400_RCT_no2	Cell_line.Tx12	Plate.99	INSM1	0.5	-0.0569405130452394	pearson	1	Ttest_pvalue	Coefficient_of_eigenassay	SVD_pCMs_dplus3CT	NoPrepr	SVD	8882	D_then_T400_RCT_no2-Tx12	N	Kept components	RCT
Drug	Sequential_dox_trs	D_then_T400_RCT_no2	Cell_line.Tx12	Plate.99	INSR	0.5	0.107033855654973	pearson	1	Ttest_pvalue	Coefficient_of_eigenassay	SVD_pCMs_dplus3CT	NoPrepr	SVD	5360	D_then_T400_RCT_no2-Tx12	N	Kept components	RCT
Drug	Sequential_dox_trs	D_then_T400_RCT_no2	Cell_line.Tx12	Plate.99	INSRR	0.5	-0.0508485448763435	pearson	1	Ttest_pvalue	Coefficient_of_eigenassay	SVD_pCMs_dplus3CT	NoPrepr	SVD	9398	D_then_T400_RCT_no2-Tx12	N	Kept components	RCT
Drug	Sequential_dox_trs	D_then_T400_RCT_no2	Cell_line.Tx12	Plate.99	INSYN1	0.5	-0.07902469580713	pearson	1	Ttest_pvalue	Coefficient_of_eigenassay	SVD_pCMs_dplus3CT	NoPrepr	SVD	7127	D_then_T400_RCT_no2-Tx12	N	Kept components	RCT
Drug	Sequential_dox_trs	D_then_T400_RCT_no2	Cell_line.Tx12	Plate.99	INSYN2	0.5	-0.126961460509463	pearson	1	Ttest_pvalue	Coefficient_of_eigenassay	SVD_pCMs_dplus3CT	NoPrepr	SVD	4316	D_then_T400_RCT_no2-Tx12	N	Kept components	RCT
Drug	Sequential_dox_trs	D_then_T400_RCT_no2	Cell_line.Tx12	Plate.99	INSYN2B	0.5	0.00170304881778677	pearson	1	Ttest_pvalue	Coefficient_of_eigenassay	SVD_pCMs_dplus3CT	NoPrepr	SVD	15013	D_then_T400_RCT_no2-Tx12	N	Kept components	RCT
Drug	Sequential_dox_trs	D_then_T400_RCT_no2	Cell_line.Tx12	Plate.99	INTS1	0.5	-0.0260262505531367	pearson	1	Ttest_pvalue	Coefficient_of_eigenassay	SVD_pCMs_dplus3CT	NoPrepr	SVD	11849	D_then_T400_RCT_no2-Tx12	N	Kept components	RCT
Drug	Sequential_dox_trs	D_then_T400_RCT_no2	Cell_line.Tx12	Plate.99	INTS10	0.5	0.0784454769778931	pearson	1	Ttest_pvalue	Coefficient_of_eigenassay	SVD_pCMs_dplus3CT	NoPrepr	SVD	7172	D_then_T400_RCT_no2-Tx12	N	Kept components	RCT
Drug	Sequential_dox_trs	D_then_T400_RCT_no2	Cell_line.Tx12	Plate.99	INTS11	0.5	0.0163256124469135	pearson	1	Ttest_pvalue	Coefficient_of_eigenassay	SVD_pCMs_dplus3CT	NoPrepr	SVD	12925	D_then_T400_RCT_no2-Tx12	N	Kept components	RCT
Drug	Sequential_dox_trs	D_then_T400_RCT_no2	Cell_line.Tx12	Plate.99	INTS12	0.5	-0.0121669202605795	pearson	1	Ttest_pvalue	Coefficient_of_eigenassay	SVD_pCMs_dplus3CT	NoPrepr	SVD	13471	D_then_T400_RCT_no2-Tx12	N	Kept components	RCT
Drug	Sequential_dox_trs	D_then_T400_RCT_no2	Cell_line.Tx12	Plate.99	INTS13	0.5	-0.258588502648341	pearson	1	Ttest_pvalue	Coefficient_of_eigenassay	SVD_pCMs_dplus3CT	NoPrepr	SVD	1035	D_then_T400_RCT_no2-Tx12	N	Kept components	RCT
Drug	Sequential_dox_trs	D_then_T400_RCT_no2	Cell_line.Tx12	Plate.99	INTS14	0.5	-0.0880229986952401	pearson	1	Ttest_pvalue	Coefficient_of_eigenassay	SVD_pCMs_dplus3CT	NoPrepr	SVD	6490	D_then_T400_RCT_no2-Tx12	N	Kept components	RCT
Drug	Sequential_dox_trs	D_then_T400_RCT_no2	Cell_line.Tx12	Plate.99	INTS2	0.5	0.2198171581239	pearson	1	Ttest_pvalue	Coefficient_of_eigenassay	SVD_pCMs_dplus3CT	NoPrepr	SVD	1581	D_then_T400_RCT_no2-Tx12	N	Kept components	RCT
Drug	Sequential_dox_trs	D_then_T400_RCT_no2	Cell_line.Tx12	Plate.99	INTS3	0.5	0.00554356644309857	pearson	1	Ttest_pvalue	Coefficient_of_eigenassay	SVD_pCMs_dplus3CT	NoPrepr	SVD	14331	D_then_T400_RCT_no2-Tx12	N	Kept components	RCT
Drug	Sequential_dox_trs	D_then_T400_RCT_no2	Cell_line.Tx12	Plate.99	INTS4	0.5	-0.0196341191574526	pearson	1	Ttest_pvalue	Coefficient_of_eigenassay	SVD_pCMs_dplus3CT	NoPrepr	SVD	12541	D_then_T400_RCT_no2-Tx12	N	Kept components	RCT
Drug	Sequential_dox_trs	D_then_T400_RCT_no2	Cell_line.Tx12	Plate.99	INTS5	0.5	0.123964344583861	pearson	1	Ttest_pvalue	Coefficient_of_eigenassay	SVD_pCMs_dplus3CT	NoPrepr	SVD	4456	D_then_T400_RCT_no2-Tx12	N	Kept components	RCT
Drug	Sequential_dox_trs	D_then_T400_RCT_no2	Cell_line.Tx12	Plate.99	INTS6	0.5	0.162634262071078	pearson	1	Ttest_pvalue	Coefficient_of_eigenassay	SVD_pCMs_dplus3CT	NoPrepr	SVD	2987	D_then_T400_RCT_no2-Tx12	N	Kept components	RCT
Drug	Sequential_dox_trs	D_then_T400_RCT_no2	Cell_line.Tx12	Plate.99	INTS6L	0.5	0.143506228817844	pearson	1	Ttest_pvalue	Coefficient_of_eigenassay	SVD_pCMs_dplus3CT	NoPrepr	SVD	3604	D_then_T400_RCT_no2-Tx12	N	Kept components	RCT
Drug	Sequential_dox_trs	D_then_T400_RCT_no2	Cell_line.Tx12	Plate.99	INTS7	0.5	-0.110804182506359	pearson	1	Ttest_pvalue	Coefficient_of_eigenassay	SVD_pCMs_dplus3CT	NoPrepr	SVD	5132	D_then_T400_RCT_no2-Tx12	N	Kept components	RCT
Drug	Sequential_dox_trs	D_then_T400_RCT_no2	Cell_line.Tx12	Plate.99	INTS8	0.5	0.0577281640073102	pearson	1	Ttest_pvalue	Coefficient_of_eigenassay	SVD_pCMs_dplus3CT	NoPrepr	SVD	8817	D_then_T400_RCT_no2-Tx12	N	Kept components	RCT
Drug	Sequential_dox_trs	D_then_T400_RCT_no2	Cell_line.Tx12	Plate.99	INTS9	0.5	-0.0683652008315802	pearson	1	Ttest_pvalue	Coefficient_of_eigenassay	SVD_pCMs_dplus3CT	NoPrepr	SVD	7928	D_then_T400_RCT_no2-Tx12	N	Kept components	RCT
Drug	Sequential_dox_trs	D_then_T400_RCT_no2	Cell_line.Tx12	Plate.99	INTU	0.5	0.0761305974312425	pearson	1	Ttest_pvalue	Coefficient_of_eigenassay	SVD_pCMs_dplus3CT	NoPrepr	SVD	7337	D_then_T400_RCT_no2-Tx12	N	Kept components	RCT
Drug	Sequential_dox_trs	D_then_T400_RCT_no2	Cell_line.Tx12	Plate.99	INVS	0.5	0.0803406151254601	pearson	1	Ttest_pvalue	Coefficient_of_eigenassay	SVD_pCMs_dplus3CT	NoPrepr	SVD	7025	D_then_T400_RCT_no2-Tx12	N	Kept components	RCT
Drug	Sequential_dox_trs	D_then_T400_RCT_no2	Cell_line.Tx12	Plate.99	IP6K1	0.5	0.0682069872393248	pearson	1	Ttest_pvalue	Coefficient_of_eigenassay	SVD_pCMs_dplus3CT	NoPrepr	SVD	7945	D_then_T400_RCT_no2-Tx12	N	Kept components	RCT
Drug	Sequential_dox_trs	D_then_T400_RCT_no2	Cell_line.Tx12	Plate.99	IP6K2	0.5	-0.168129806656131	pearson	1	Ttest_pvalue	Coefficient_of_eigenassay	SVD_pCMs_dplus3CT	NoPrepr	SVD	2815	D_then_T400_RCT_no2-Tx12	N	Kept components	RCT
Drug	Sequential_dox_trs	D_then_T400_RCT_no2	Cell_line.Tx12	Plate.99	IPCEF1	0.5	0.0139540979990648	pearson	1	Ttest_pvalue	Coefficient_of_eigenassay	SVD_pCMs_dplus3CT	NoPrepr	SVD	13247	D_then_T400_RCT_no2-Tx12	N	Kept components	RCT
Drug	Sequential_dox_trs	D_then_T400_RCT_no2	Cell_line.Tx12	Plate.99	IPMK	0.5	0.09356365472831	pearson	1	Ttest_pvalue	Coefficient_of_eigenassay	SVD_pCMs_dplus3CT	NoPrepr	SVD	6130	D_then_T400_RCT_no2-Tx12	N	Kept components	RCT
Drug	Sequential_dox_trs	D_then_T400_RCT_no2	Cell_line.Tx12	Plate.99	IPO11	0.5	0.496917326517924	pearson	1	Ttest_pvalue	Coefficient_of_eigenassay	SVD_pCMs_dplus3CT	NoPrepr	SVD	116	D_then_T400_RCT_no2-Tx12	N	Kept components	RCT
Drug	Sequential_dox_trs	D_then_T400_RCT_no2	Cell_line.Tx12	Plate.99	IPO13	0.5	-0.0131789497556623	pearson	1	Ttest_pvalue	Coefficient_of_eigenassay	SVD_pCMs_dplus3CT	NoPrepr	SVD	13341	D_then_T400_RCT_no2-Tx12	N	Kept components	RCT
Drug	Sequential_dox_trs	D_then_T400_RCT_no2	Cell_line.Tx12	Plate.99	IPO4	0.5	-0.152851943775547	pearson	1	Ttest_pvalue	Coefficient_of_eigenassay	SVD_pCMs_dplus3CT	NoPrepr	SVD	3295	D_then_T400_RCT_no2-Tx12	N	Kept components	RCT
Drug	Sequential_dox_trs	D_then_T400_RCT_no2	Cell_line.Tx12	Plate.99	IPO5	0.5	0.0495042505777823	pearson	1	Ttest_pvalue	Coefficient_of_eigenassay	SVD_pCMs_dplus3CT	NoPrepr	SVD	9494	D_then_T400_RCT_no2-Tx12	N	Kept components	RCT
Drug	Sequential_dox_trs	D_then_T400_RCT_no2	Cell_line.Tx12	Plate.99	IPO7	0.5	0.152282939446425	pearson	1	Ttest_pvalue	Coefficient_of_eigenassay	SVD_pCMs_dplus3CT	NoPrepr	SVD	3311	D_then_T400_RCT_no2-Tx12	N	Kept components	RCT
Drug	Sequential_dox_trs	D_then_T400_RCT_no2	Cell_line.Tx12	Plate.99	IPO8	0.5	0.0304164407127789	pearson	1	Ttest_pvalue	Coefficient_of_eigenassay	SVD_pCMs_dplus3CT	NoPrepr	SVD	11371	D_then_T400_RCT_no2-Tx12	N	Kept components	RCT
Drug	Sequential_dox_trs	D_then_T400_RCT_no2	Cell_line.Tx12	Plate.99	IPO9	0.5	0.109103654208179	pearson	1	Ttest_pvalue	Coefficient_of_eigenassay	SVD_pCMs_dplus3CT	NoPrepr	SVD	5236	D_then_T400_RCT_no2-Tx12	N	Kept components	RCT
Drug	Sequential_dox_trs	D_then_T400_RCT_no2	Cell_line.Tx12	Plate.99	IPP	0.5	0.0664412175356926	pearson	1	Ttest_pvalue	Coefficient_of_eigenassay	SVD_pCMs_dplus3CT	NoPrepr	SVD	8086	D_then_T400_RCT_no2-Tx12	N	Kept components	RCT
Drug	Sequential_dox_trs	D_then_T400_RCT_no2	Cell_line.Tx12	Plate.99	IPPK	0.5	0.0325379487607123	pearson	1	Ttest_pvalue	Coefficient_of_eigenassay	SVD_pCMs_dplus3CT	NoPrepr	SVD	11168	D_then_T400_RCT_no2-Tx12	N	Kept components	RCT
Drug	Sequential_dox_trs	D_then_T400_RCT_no2	Cell_line.Tx12	Plate.99	IQCA1	0.5	-0.0937893592007513	pearson	1	Ttest_pvalue	Coefficient_of_eigenassay	SVD_pCMs_dplus3CT	NoPrepr	SVD	6111	D_then_T400_RCT_no2-Tx12	N	Kept components	RCT
Drug	Sequential_dox_trs	D_then_T400_RCT_no2	Cell_line.Tx12	Plate.99	IQCB1	0.5	0.0600356640577377	pearson	1	Ttest_pvalue	Coefficient_of_eigenassay	SVD_pCMs_dplus3CT	NoPrepr	SVD	8632	D_then_T400_RCT_no2-Tx12	N	Kept components	RCT
Drug	Sequential_dox_trs	D_then_T400_RCT_no2	Cell_line.Tx12	Plate.99	IQCC	0.5	0.0336235429612601	pearson	1	Ttest_pvalue	Coefficient_of_eigenassay	SVD_pCMs_dplus3CT	NoPrepr	SVD	11061	D_then_T400_RCT_no2-Tx12	N	Kept components	RCT
Drug	Sequential_dox_trs	D_then_T400_RCT_no2	Cell_line.Tx12	Plate.99	IQCD	0.5	-0.031825131576056	pearson	1	Ttest_pvalue	Coefficient_of_eigenassay	SVD_pCMs_dplus3CT	NoPrepr	SVD	11239	D_then_T400_RCT_no2-Tx12	N	Kept components	RCT
Drug	Sequential_dox_trs	D_then_T400_RCT_no2	Cell_line.Tx12	Plate.99	IQCE	0.5	-0.0138403674693975	pearson	1	Ttest_pvalue	Coefficient_of_eigenassay	SVD_pCMs_dplus3CT	NoPrepr	SVD	13261	D_then_T400_RCT_no2-Tx12	N	Kept components	RCT
Drug	Sequential_dox_trs	D_then_T400_RCT_no2	Cell_line.Tx12	Plate.99	IQCG	0.5	-0.145218450021682	pearson	1	Ttest_pvalue	Coefficient_of_eigenassay	SVD_pCMs_dplus3CT	NoPrepr	SVD	3534	D_then_T400_RCT_no2-Tx12	N	Kept components	RCT
Drug	Sequential_dox_trs	D_then_T400_RCT_no2	Cell_line.Tx12	Plate.99	IQCH	0.5	-0.105747739947432	pearson	1	Ttest_pvalue	Coefficient_of_eigenassay	SVD_pCMs_dplus3CT	NoPrepr	SVD	5421	D_then_T400_RCT_no2-Tx12	N	Kept components	RCT
Drug	Sequential_dox_trs	D_then_T400_RCT_no2	Cell_line.Tx12	Plate.99	IQCK	0.5	-0.133226450784599	pearson	1	Ttest_pvalue	Coefficient_of_eigenassay	SVD_pCMs_dplus3CT	NoPrepr	SVD	4024	D_then_T400_RCT_no2-Tx12	N	Kept components	RCT
Drug	Sequential_dox_trs	D_then_T400_RCT_no2	Cell_line.Tx12	Plate.99	IQCN	0.5	-0.0984540844320019	pearson	1	Ttest_pvalue	Coefficient_of_eigenassay	SVD_pCMs_dplus3CT	NoPrepr	SVD	5835	D_then_T400_RCT_no2-Tx12	N	Kept components	RCT
Drug	Sequential_dox_trs	D_then_T400_RCT_no2	Cell_line.Tx12	Plate.99	IQGAP1	0.5	0.173248648686226	pearson	1	Ttest_pvalue	Coefficient_of_eigenassay	SVD_pCMs_dplus3CT	NoPrepr	SVD	2666	D_then_T400_RCT_no2-Tx12	N	Kept components	RCT
Drug	Sequential_dox_trs	D_then_T400_RCT_no2	Cell_line.Tx12	Plate.99	IQGAP2	0.5	0.105887001184198	pearson	1	Ttest_pvalue	Coefficient_of_eigenassay	SVD_pCMs_dplus3CT	NoPrepr	SVD	5411	D_then_T400_RCT_no2-Tx12	N	Kept components	RCT
Drug	Sequential_dox_trs	D_then_T400_RCT_no2	Cell_line.Tx12	Plate.99	IQGAP3	0.5	-0.223781351499599	pearson	1	Ttest_pvalue	Coefficient_of_eigenassay	SVD_pCMs_dplus3CT	NoPrepr	SVD	1514	D_then_T400_RCT_no2-Tx12	N	Kept components	RCT
Drug	Sequential_dox_trs	D_then_T400_RCT_no2	Cell_line.Tx12	Plate.99	IQSEC1	0.5	0.00444417821523976	pearson	1	Ttest_pvalue	Coefficient_of_eigenassay	SVD_pCMs_dplus3CT	NoPrepr	SVD	14508	D_then_T400_RCT_no2-Tx12	N	Kept components	RCT
Drug	Sequential_dox_trs	D_then_T400_RCT_no2	Cell_line.Tx12	Plate.99	IQSEC2	0.5	0.0411722916138173	pearson	1	Ttest_pvalue	Coefficient_of_eigenassay	SVD_pCMs_dplus3CT	NoPrepr	SVD	10274	D_then_T400_RCT_no2-Tx12	N	Kept components	RCT
Drug	Sequential_dox_trs	D_then_T400_RCT_no2	Cell_line.Tx12	Plate.99	IQSEC3	0.5	-0.0380619526017182	pearson	1	Ttest_pvalue	Coefficient_of_eigenassay	SVD_pCMs_dplus3CT	NoPrepr	SVD	10610	D_then_T400_RCT_no2-Tx12	N	Kept components	RCT
Drug	Sequential_dox_trs	D_then_T400_RCT_no2	Cell_line.Tx12	Plate.99	IQUB	0.5	0.0273273313720066	pearson	1	Ttest_pvalue	Coefficient_of_eigenassay	SVD_pCMs_dplus3CT	NoPrepr	SVD	11723	D_then_T400_RCT_no2-Tx12	N	Kept components	RCT
Drug	Sequential_dox_trs	D_then_T400_RCT_no2	Cell_line.Tx12	Plate.99	IRAK1	0.5	-0.106848537913035	pearson	1	Ttest_pvalue	Coefficient_of_eigenassay	SVD_pCMs_dplus3CT	NoPrepr	SVD	5367	D_then_T400_RCT_no2-Tx12	N	Kept components	RCT
Drug	Sequential_dox_trs	D_then_T400_RCT_no2	Cell_line.Tx12	Plate.99	IRAK1BP1	0.5	0.153182456574019	pearson	1	Ttest_pvalue	Coefficient_of_eigenassay	SVD_pCMs_dplus3CT	NoPrepr	SVD	3280	D_then_T400_RCT_no2-Tx12	N	Kept components	RCT
Drug	Sequential_dox_trs	D_then_T400_RCT_no2	Cell_line.Tx12	Plate.99	IRAK2	0.5	0.0346596858631628	pearson	1	Ttest_pvalue	Coefficient_of_eigenassay	SVD_pCMs_dplus3CT	NoPrepr	SVD	10953	D_then_T400_RCT_no2-Tx12	N	Kept components	RCT
Drug	Sequential_dox_trs	D_then_T400_RCT_no2	Cell_line.Tx12	Plate.99	IRAK3	0.5	0.159216474123533	pearson	1	Ttest_pvalue	Coefficient_of_eigenassay	SVD_pCMs_dplus3CT	NoPrepr	SVD	3081	D_then_T400_RCT_no2-Tx12	N	Kept components	RCT
Drug	Sequential_dox_trs	D_then_T400_RCT_no2	Cell_line.Tx12	Plate.99	IRAK4	0.5	-0.0411691305956543	pearson	1	Ttest_pvalue	Coefficient_of_eigenassay	SVD_pCMs_dplus3CT	NoPrepr	SVD	10276	D_then_T400_RCT_no2-Tx12	N	Kept components	RCT
Drug	Sequential_dox_trs	D_then_T400_RCT_no2	Cell_line.Tx12	Plate.99	IREB2	0.5	0.128192194871792	pearson	1	Ttest_pvalue	Coefficient_of_eigenassay	SVD_pCMs_dplus3CT	NoPrepr	SVD	4266	D_then_T400_RCT_no2-Tx12	N	Kept components	RCT
Drug	Sequential_dox_trs	D_then_T400_RCT_no2	Cell_line.Tx12	Plate.99	IRF1	0.5	0.0583325549423414	pearson	1	Ttest_pvalue	Coefficient_of_eigenassay	SVD_pCMs_dplus3CT	NoPrepr	SVD	8768	D_then_T400_RCT_no2-Tx12	N	Kept components	RCT
Drug	Sequential_dox_trs	D_then_T400_RCT_no2	Cell_line.Tx12	Plate.99	IRF2	0.5	-0.0818489289958817	pearson	1	Ttest_pvalue	Coefficient_of_eigenassay	SVD_pCMs_dplus3CT	NoPrepr	SVD	6911	D_then_T400_RCT_no2-Tx12	N	Kept components	RCT
Drug	Sequential_dox_trs	D_then_T400_RCT_no2	Cell_line.Tx12	Plate.99	IRF2BP1	0.5	0.0480346062692505	pearson	1	Ttest_pvalue	Coefficient_of_eigenassay	SVD_pCMs_dplus3CT	NoPrepr	SVD	9649	D_then_T400_RCT_no2-Tx12	N	Kept components	RCT
Drug	Sequential_dox_trs	D_then_T400_RCT_no2	Cell_line.Tx12	Plate.99	IRF2BP2	0.5	-0.00259922298117346	pearson	1	Ttest_pvalue	Coefficient_of_eigenassay	SVD_pCMs_dplus3CT	NoPrepr	SVD	14842	D_then_T400_RCT_no2-Tx12	N	Kept components	RCT
Drug	Sequential_dox_trs	D_then_T400_RCT_no2	Cell_line.Tx12	Plate.99	IRF2BPL	0.5	-0.0272514271163302	pearson	1	Ttest_pvalue	Coefficient_of_eigenassay	SVD_pCMs_dplus3CT	NoPrepr	SVD	11737	D_then_T400_RCT_no2-Tx12	N	Kept components	RCT
Drug	Sequential_dox_trs	D_then_T400_RCT_no2	Cell_line.Tx12	Plate.99	IRF3	0.5	0.0288967159760161	pearson	1	Ttest_pvalue	Coefficient_of_eigenassay	SVD_pCMs_dplus3CT	NoPrepr	SVD	11550	D_then_T400_RCT_no2-Tx12	N	Kept components	RCT
Drug	Sequential_dox_trs	D_then_T400_RCT_no2	Cell_line.Tx12	Plate.99	IRF5	0.5	0.0643832102586185	pearson	1	Ttest_pvalue	Coefficient_of_eigenassay	SVD_pCMs_dplus3CT	NoPrepr	SVD	8247	D_then_T400_RCT_no2-Tx12	N	Kept components	RCT
Drug	Sequential_dox_trs	D_then_T400_RCT_no2	Cell_line.Tx12	Plate.99	IRF6	0.5	0.0655033099658634	pearson	1	Ttest_pvalue	Coefficient_of_eigenassay	SVD_pCMs_dplus3CT	NoPrepr	SVD	8160	D_then_T400_RCT_no2-Tx12	N	Kept components	RCT
Drug	Sequential_dox_trs	D_then_T400_RCT_no2	Cell_line.Tx12	Plate.99	IRF7	0.5	-0.00370929278053633	pearson	1	Ttest_pvalue	Coefficient_of_eigenassay	SVD_pCMs_dplus3CT	NoPrepr	SVD	14634	D_then_T400_RCT_no2-Tx12	N	Kept components	RCT
Drug	Sequential_dox_trs	D_then_T400_RCT_no2	Cell_line.Tx12	Plate.99	IRF8	0.5	-0.087929879563668	pearson	1	Ttest_pvalue	Coefficient_of_eigenassay	SVD_pCMs_dplus3CT	NoPrepr	SVD	6494	D_then_T400_RCT_no2-Tx12	N	Kept components	RCT
Drug	Sequential_dox_trs	D_then_T400_RCT_no2	Cell_line.Tx12	Plate.99	IRF9	0.5	-0.1716603580348	pearson	1	Ttest_pvalue	Coefficient_of_eigenassay	SVD_pCMs_dplus3CT	NoPrepr	SVD	2705	D_then_T400_RCT_no2-Tx12	N	Kept components	RCT
Drug	Sequential_dox_trs	D_then_T400_RCT_no2	Cell_line.Tx12	Plate.99	IRGQ	0.5	0.042019009106928	pearson	1	Ttest_pvalue	Coefficient_of_eigenassay	SVD_pCMs_dplus3CT	NoPrepr	SVD	10192	D_then_T400_RCT_no2-Tx12	N	Kept components	RCT
Drug	Sequential_dox_trs	D_then_T400_RCT_no2	Cell_line.Tx12	Plate.99	IRS1	0.5	-0.139860972191616	pearson	1	Ttest_pvalue	Coefficient_of_eigenassay	SVD_pCMs_dplus3CT	NoPrepr	SVD	3737	D_then_T400_RCT_no2-Tx12	N	Kept components	RCT
Drug	Sequential_dox_trs	D_then_T400_RCT_no2	Cell_line.Tx12	Plate.99	IRS2	0.5	0.1149046374959	pearson	1	Ttest_pvalue	Coefficient_of_eigenassay	SVD_pCMs_dplus3CT	NoPrepr	SVD	4923	D_then_T400_RCT_no2-Tx12	N	Kept components	RCT
Drug	Sequential_dox_trs	D_then_T400_RCT_no2	Cell_line.Tx12	Plate.99	IRS4	0.5	-0.0100066458810188	pearson	1	Ttest_pvalue	Coefficient_of_eigenassay	SVD_pCMs_dplus3CT	NoPrepr	SVD	13720	D_then_T400_RCT_no2-Tx12	N	Kept components	RCT
Drug	Sequential_dox_trs	D_then_T400_RCT_no2	Cell_line.Tx12	Plate.99	IRX1	0.5	-0.370078423166609	pearson	1	Ttest_pvalue	Coefficient_of_eigenassay	SVD_pCMs_dplus3CT	NoPrepr	SVD	319	D_then_T400_RCT_no2-Tx12	N	Kept components	RCT
Drug	Sequential_dox_trs	D_then_T400_RCT_no2	Cell_line.Tx12	Plate.99	IRX2	0.5	-0.138311548055853	pearson	1	Ttest_pvalue	Coefficient_of_eigenassay	SVD_pCMs_dplus3CT	NoPrepr	SVD	3814	D_then_T400_RCT_no2-Tx12	N	Kept components	RCT
Drug	Sequential_dox_trs	D_then_T400_RCT_no2	Cell_line.Tx12	Plate.99	IRX3	0.5	-0.028769081228153	pearson	1	Ttest_pvalue	Coefficient_of_eigenassay	SVD_pCMs_dplus3CT	NoPrepr	SVD	11565	D_then_T400_RCT_no2-Tx12	N	Kept components	RCT
Drug	Sequential_dox_trs	D_then_T400_RCT_no2	Cell_line.Tx12	Plate.99	IRX4	0.5	-0.188745370124566	pearson	1	Ttest_pvalue	Coefficient_of_eigenassay	SVD_pCMs_dplus3CT	NoPrepr	SVD	2232	D_then_T400_RCT_no2-Tx12	N	Kept components	RCT
Drug	Sequential_dox_trs	D_then_T400_RCT_no2	Cell_line.Tx12	Plate.99	IRX5	0.5	-0.116325440551102	pearson	1	Ttest_pvalue	Coefficient_of_eigenassay	SVD_pCMs_dplus3CT	NoPrepr	SVD	4852	D_then_T400_RCT_no2-Tx12	N	Kept components	RCT
Drug	Sequential_dox_trs	D_then_T400_RCT_no2	Cell_line.Tx12	Plate.99	IRX6	0.5	0.0112865961573605	pearson	1	Ttest_pvalue	Coefficient_of_eigenassay	SVD_pCMs_dplus3CT	NoPrepr	SVD	13580	D_then_T400_RCT_no2-Tx12	N	Kept components	RCT
Drug	Sequential_dox_trs	D_then_T400_RCT_no2	Cell_line.Tx12	Plate.99	ISCA1	0.5	-0.091672497690898	pearson	1	Ttest_pvalue	Coefficient_of_eigenassay	SVD_pCMs_dplus3CT	NoPrepr	SVD	6239	D_then_T400_RCT_no2-Tx12	N	Kept components	RCT
Drug	Sequential_dox_trs	D_then_T400_RCT_no2	Cell_line.Tx12	Plate.99	ISCA2	0.5	-0.0166395115846119	pearson	1	Ttest_pvalue	Coefficient_of_eigenassay	SVD_pCMs_dplus3CT	NoPrepr	SVD	12888	D_then_T400_RCT_no2-Tx12	N	Kept components	RCT
Drug	Sequential_dox_trs	D_then_T400_RCT_no2	Cell_line.Tx12	Plate.99	ISCU	0.5	-0.0295736499252074	pearson	1	Ttest_pvalue	Coefficient_of_eigenassay	SVD_pCMs_dplus3CT	NoPrepr	SVD	11473	D_then_T400_RCT_no2-Tx12	N	Kept components	RCT
Drug	Sequential_dox_trs	D_then_T400_RCT_no2	Cell_line.Tx12	Plate.99	ISG15	0.5	0.168302475026442	pearson	1	Ttest_pvalue	Coefficient_of_eigenassay	SVD_pCMs_dplus3CT	NoPrepr	SVD	2804	D_then_T400_RCT_no2-Tx12	N	Kept components	RCT
Drug	Sequential_dox_trs	D_then_T400_RCT_no2	Cell_line.Tx12	Plate.99	ISG20	0.5	0.0326388855924668	pearson	1	Ttest_pvalue	Coefficient_of_eigenassay	SVD_pCMs_dplus3CT	NoPrepr	SVD	11157	D_then_T400_RCT_no2-Tx12	N	Kept components	RCT
Drug	Sequential_dox_trs	D_then_T400_RCT_no2	Cell_line.Tx12	Plate.99	ISG20L2	0.5	-0.0258793048485527	pearson	1	Ttest_pvalue	Coefficient_of_eigenassay	SVD_pCMs_dplus3CT	NoPrepr	SVD	11869	D_then_T400_RCT_no2-Tx12	N	Kept components	RCT
Drug	Sequential_dox_trs	D_then_T400_RCT_no2	Cell_line.Tx12	Plate.99	ISL1	0.5	0.353600227613794	pearson	1	Ttest_pvalue	Coefficient_of_eigenassay	SVD_pCMs_dplus3CT	NoPrepr	SVD	381	D_then_T400_RCT_no2-Tx12	N	Kept components	RCT
Drug	Sequential_dox_trs	D_then_T400_RCT_no2	Cell_line.Tx12	Plate.99	ISL2	0.5	-0.157496228728541	pearson	1	Ttest_pvalue	Coefficient_of_eigenassay	SVD_pCMs_dplus3CT	NoPrepr	SVD	3132	D_then_T400_RCT_no2-Tx12	N	Kept components	RCT
Drug	Sequential_dox_trs	D_then_T400_RCT_no2	Cell_line.Tx12	Plate.99	ISLR	0.5	-0.1386203268096	pearson	1	Ttest_pvalue	Coefficient_of_eigenassay	SVD_pCMs_dplus3CT	NoPrepr	SVD	3804	D_then_T400_RCT_no2-Tx12	N	Kept components	RCT
Drug	Sequential_dox_trs	D_then_T400_RCT_no2	Cell_line.Tx12	Plate.99	ISLR2	0.5	-0.197654209429098	pearson	1	Ttest_pvalue	Coefficient_of_eigenassay	SVD_pCMs_dplus3CT	NoPrepr	SVD	2022	D_then_T400_RCT_no2-Tx12	N	Kept components	RCT
Drug	Sequential_dox_trs	D_then_T400_RCT_no2	Cell_line.Tx12	Plate.99	ISM1	0.5	-0.0237011628259141	pearson	1	Ttest_pvalue	Coefficient_of_eigenassay	SVD_pCMs_dplus3CT	NoPrepr	SVD	12113	D_then_T400_RCT_no2-Tx12	N	Kept components	RCT
Drug	Sequential_dox_trs	D_then_T400_RCT_no2	Cell_line.Tx12	Plate.99	ISM2	0.5	0.009779110195673	pearson	1	Ttest_pvalue	Coefficient_of_eigenassay	SVD_pCMs_dplus3CT	NoPrepr	SVD	13749	D_then_T400_RCT_no2-Tx12	N	Kept components	RCT
Drug	Sequential_dox_trs	D_then_T400_RCT_no2	Cell_line.Tx12	Plate.99	ISOC1	0.5	-0.106210193886476	pearson	1	Ttest_pvalue	Coefficient_of_eigenassay	SVD_pCMs_dplus3CT	NoPrepr	SVD	5399	D_then_T400_RCT_no2-Tx12	N	Kept components	RCT
Drug	Sequential_dox_trs	D_then_T400_RCT_no2	Cell_line.Tx12	Plate.99	ISOC2	0.5	0.0805212574386825	pearson	1	Ttest_pvalue	Coefficient_of_eigenassay	SVD_pCMs_dplus3CT	NoPrepr	SVD	7008	D_then_T400_RCT_no2-Tx12	N	Kept components	RCT
Drug	Sequential_dox_trs	D_then_T400_RCT_no2	Cell_line.Tx12	Plate.99	ISPD	0.5	0.111136836470233	pearson	1	Ttest_pvalue	Coefficient_of_eigenassay	SVD_pCMs_dplus3CT	NoPrepr	SVD	5112	D_then_T400_RCT_no2-Tx12	N	Kept components	RCT
Drug	Sequential_dox_trs	D_then_T400_RCT_no2	Cell_line.Tx12	Plate.99	IST1	0.5	0.122081603936535	pearson	1	Ttest_pvalue	Coefficient_of_eigenassay	SVD_pCMs_dplus3CT	NoPrepr	SVD	4545	D_then_T400_RCT_no2-Tx12	N	Kept components	RCT
Drug	Sequential_dox_trs	D_then_T400_RCT_no2	Cell_line.Tx12	Plate.99	ISY1	0.5	-0.0371131049808428	pearson	1	Ttest_pvalue	Coefficient_of_eigenassay	SVD_pCMs_dplus3CT	NoPrepr	SVD	10709	D_then_T400_RCT_no2-Tx12	N	Kept components	RCT
Drug	Sequential_dox_trs	D_then_T400_RCT_no2	Cell_line.Tx12	Plate.99	ISYNA1	0.5	-0.165675318346522	pearson	1	Ttest_pvalue	Coefficient_of_eigenassay	SVD_pCMs_dplus3CT	NoPrepr	SVD	2898	D_then_T400_RCT_no2-Tx12	N	Kept components	RCT
Drug	Sequential_dox_trs	D_then_T400_RCT_no2	Cell_line.Tx12	Plate.99	ITCH	0.5	0.09037608617504	pearson	1	Ttest_pvalue	Coefficient_of_eigenassay	SVD_pCMs_dplus3CT	NoPrepr	SVD	6331	D_then_T400_RCT_no2-Tx12	N	Kept components	RCT
Drug	Sequential_dox_trs	D_then_T400_RCT_no2	Cell_line.Tx12	Plate.99	ITFG1	0.5	-0.0662012389489779	pearson	1	Ttest_pvalue	Coefficient_of_eigenassay	SVD_pCMs_dplus3CT	NoPrepr	SVD	8106	D_then_T400_RCT_no2-Tx12	N	Kept components	RCT
Drug	Sequential_dox_trs	D_then_T400_RCT_no2	Cell_line.Tx12	Plate.99	ITFG2	0.5	0.00727339834674825	pearson	1	Ttest_pvalue	Coefficient_of_eigenassay	SVD_pCMs_dplus3CT	NoPrepr	SVD	14092	D_then_T400_RCT_no2-Tx12	N	Kept components	RCT
Drug	Sequential_dox_trs	D_then_T400_RCT_no2	Cell_line.Tx12	Plate.99	ITGA1	0.5	0.00310059804533579	pearson	1	Ttest_pvalue	Coefficient_of_eigenassay	SVD_pCMs_dplus3CT	NoPrepr	SVD	14741	D_then_T400_RCT_no2-Tx12	N	Kept components	RCT
Drug	Sequential_dox_trs	D_then_T400_RCT_no2	Cell_line.Tx12	Plate.99	ITGA10	0.5	0.0554987005838212	pearson	1	Ttest_pvalue	Coefficient_of_eigenassay	SVD_pCMs_dplus3CT	NoPrepr	SVD	9008	D_then_T400_RCT_no2-Tx12	N	Kept components	RCT
Drug	Sequential_dox_trs	D_then_T400_RCT_no2	Cell_line.Tx12	Plate.99	ITGA11	0.5	3.80487312978243e-05	pearson	1	Ttest_pvalue	Coefficient_of_eigenassay	SVD_pCMs_dplus3CT	NoPrepr	SVD	15309	D_then_T400_RCT_no2-Tx12	N	Kept components	RCT
Drug	Sequential_dox_trs	D_then_T400_RCT_no2	Cell_line.Tx12	Plate.99	ITGA2	0.5	-0.184661123062379	pearson	1	Ttest_pvalue	Coefficient_of_eigenassay	SVD_pCMs_dplus3CT	NoPrepr	SVD	2325	D_then_T400_RCT_no2-Tx12	N	Kept components	RCT
Drug	Sequential_dox_trs	D_then_T400_RCT_no2	Cell_line.Tx12	Plate.99	ITGA2B	0.5	-0.0535478775949873	pearson	1	Ttest_pvalue	Coefficient_of_eigenassay	SVD_pCMs_dplus3CT	NoPrepr	SVD	9181	D_then_T400_RCT_no2-Tx12	N	Kept components	RCT
Drug	Sequential_dox_trs	D_then_T400_RCT_no2	Cell_line.Tx12	Plate.99	ITGA3	0.5	-0.0992268800332885	pearson	1	Ttest_pvalue	Coefficient_of_eigenassay	SVD_pCMs_dplus3CT	NoPrepr	SVD	5780	D_then_T400_RCT_no2-Tx12	N	Kept components	RCT
Drug	Sequential_dox_trs	D_then_T400_RCT_no2	Cell_line.Tx12	Plate.99	ITGA4	0.5	0.0887375238460661	pearson	1	Ttest_pvalue	Coefficient_of_eigenassay	SVD_pCMs_dplus3CT	NoPrepr	SVD	6424	D_then_T400_RCT_no2-Tx12	N	Kept components	RCT
Drug	Sequential_dox_trs	D_then_T400_RCT_no2	Cell_line.Tx12	Plate.99	ITGA5	0.5	-0.0697062338024915	pearson	1	Ttest_pvalue	Coefficient_of_eigenassay	SVD_pCMs_dplus3CT	NoPrepr	SVD	7823	D_then_T400_RCT_no2-Tx12	N	Kept components	RCT
Drug	Sequential_dox_trs	D_then_T400_RCT_no2	Cell_line.Tx12	Plate.99	ITGA6	0.5	-0.145019467891726	pearson	1	Ttest_pvalue	Coefficient_of_eigenassay	SVD_pCMs_dplus3CT	NoPrepr	SVD	3544	D_then_T400_RCT_no2-Tx12	N	Kept components	RCT
Drug	Sequential_dox_trs	D_then_T400_RCT_no2	Cell_line.Tx12	Plate.99	ITGA7	0.5	0.296679588812623	pearson	1	Ttest_pvalue	Coefficient_of_eigenassay	SVD_pCMs_dplus3CT	NoPrepr	SVD	689	D_then_T400_RCT_no2-Tx12	N	Kept components	RCT
Drug	Sequential_dox_trs	D_then_T400_RCT_no2	Cell_line.Tx12	Plate.99	ITGA8	0.5	-0.250253375437706	pearson	1	Ttest_pvalue	Coefficient_of_eigenassay	SVD_pCMs_dplus3CT	NoPrepr	SVD	1131	D_then_T400_RCT_no2-Tx12	N	Kept components	RCT
Drug	Sequential_dox_trs	D_then_T400_RCT_no2	Cell_line.Tx12	Plate.99	ITGA9	0.5	0.4138864663212	pearson	1	Ttest_pvalue	Coefficient_of_eigenassay	SVD_pCMs_dplus3CT	NoPrepr	SVD	213	D_then_T400_RCT_no2-Tx12	N	Kept components	RCT
Drug	Sequential_dox_trs	D_then_T400_RCT_no2	Cell_line.Tx12	Plate.99	ITGAD	0.5	0.00378561360646274	pearson	1	Ttest_pvalue	Coefficient_of_eigenassay	SVD_pCMs_dplus3CT	NoPrepr	SVD	14614	D_then_T400_RCT_no2-Tx12	N	Kept components	RCT
Drug	Sequential_dox_trs	D_then_T400_RCT_no2	Cell_line.Tx12	Plate.99	ITGAE	0.5	0.299745828199068	pearson	1	Ttest_pvalue	Coefficient_of_eigenassay	SVD_pCMs_dplus3CT	NoPrepr	SVD	663	D_then_T400_RCT_no2-Tx12	N	Kept components	RCT
Drug	Sequential_dox_trs	D_then_T400_RCT_no2	Cell_line.Tx12	Plate.99	ITGAV	0.5	0.282998233222897	pearson	1	Ttest_pvalue	Coefficient_of_eigenassay	SVD_pCMs_dplus3CT	NoPrepr	SVD	795	D_then_T400_RCT_no2-Tx12	N	Kept components	RCT
Drug	Sequential_dox_trs	D_then_T400_RCT_no2	Cell_line.Tx12	Plate.99	ITGAX	0.5	-0.00223389608200761	pearson	1	Ttest_pvalue	Coefficient_of_eigenassay	SVD_pCMs_dplus3CT	NoPrepr	SVD	14911	D_then_T400_RCT_no2-Tx12	N	Kept components	RCT
Drug	Sequential_dox_trs	D_then_T400_RCT_no2	Cell_line.Tx12	Plate.99	ITGB1	0.5	0.00209180885013762	pearson	1	Ttest_pvalue	Coefficient_of_eigenassay	SVD_pCMs_dplus3CT	NoPrepr	SVD	14936	D_then_T400_RCT_no2-Tx12	N	Kept components	RCT
Drug	Sequential_dox_trs	D_then_T400_RCT_no2	Cell_line.Tx12	Plate.99	ITGB1BP1	0.5	-0.0370908048684527	pearson	1	Ttest_pvalue	Coefficient_of_eigenassay	SVD_pCMs_dplus3CT	NoPrepr	SVD	10711	D_then_T400_RCT_no2-Tx12	N	Kept components	RCT
Drug	Sequential_dox_trs	D_then_T400_RCT_no2	Cell_line.Tx12	Plate.99	ITGB1BP2	0.5	-0.218512403679124	pearson	1	Ttest_pvalue	Coefficient_of_eigenassay	SVD_pCMs_dplus3CT	NoPrepr	SVD	1601	D_then_T400_RCT_no2-Tx12	N	Kept components	RCT
Drug	Sequential_dox_trs	D_then_T400_RCT_no2	Cell_line.Tx12	Plate.99	ITGB3	0.5	0.645832802980783	pearson	1	Ttest_pvalue	Coefficient_of_eigenassay	SVD_pCMs_dplus3CT	NoPrepr	SVD	51	D_then_T400_RCT_no2-Tx12	N	Kept components	RCT
Drug	Sequential_dox_trs	D_then_T400_RCT_no2	Cell_line.Tx12	Plate.99	ITGB3BP	0.5	0.141129203207037	pearson	1	Ttest_pvalue	Coefficient_of_eigenassay	SVD_pCMs_dplus3CT	NoPrepr	SVD	3693	D_then_T400_RCT_no2-Tx12	N	Kept components	RCT
Drug	Sequential_dox_trs	D_then_T400_RCT_no2	Cell_line.Tx12	Plate.99	ITGB4	0.5	-0.642328395711536	pearson	1	Ttest_pvalue	Coefficient_of_eigenassay	SVD_pCMs_dplus3CT	NoPrepr	SVD	53	D_then_T400_RCT_no2-Tx12	N	Kept components	RCT
Drug	Sequential_dox_trs	D_then_T400_RCT_no2	Cell_line.Tx12	Plate.99	ITGB5	0.5	0.145097986031268	pearson	1	Ttest_pvalue	Coefficient_of_eigenassay	SVD_pCMs_dplus3CT	NoPrepr	SVD	3540	D_then_T400_RCT_no2-Tx12	N	Kept components	RCT
Drug	Sequential_dox_trs	D_then_T400_RCT_no2	Cell_line.Tx12	Plate.99	ITGB6	0.5	-0.00644676588455732	pearson	1	Ttest_pvalue	Coefficient_of_eigenassay	SVD_pCMs_dplus3CT	NoPrepr	SVD	14219	D_then_T400_RCT_no2-Tx12	N	Kept components	RCT
Drug	Sequential_dox_trs	D_then_T400_RCT_no2	Cell_line.Tx12	Plate.99	ITGB7	0.5	-0.139859639901941	pearson	1	Ttest_pvalue	Coefficient_of_eigenassay	SVD_pCMs_dplus3CT	NoPrepr	SVD	3738	D_then_T400_RCT_no2-Tx12	N	Kept components	RCT
Drug	Sequential_dox_trs	D_then_T400_RCT_no2	Cell_line.Tx12	Plate.99	ITGB8	0.5	0.188105245767083	pearson	1	Ttest_pvalue	Coefficient_of_eigenassay	SVD_pCMs_dplus3CT	NoPrepr	SVD	2242	D_then_T400_RCT_no2-Tx12	N	Kept components	RCT
Drug	Sequential_dox_trs	D_then_T400_RCT_no2	Cell_line.Tx12	Plate.99	ITGBL1	0.5	-0.251623526657513	pearson	1	Ttest_pvalue	Coefficient_of_eigenassay	SVD_pCMs_dplus3CT	NoPrepr	SVD	1118	D_then_T400_RCT_no2-Tx12	N	Kept components	RCT
Drug	Sequential_dox_trs	D_then_T400_RCT_no2	Cell_line.Tx12	Plate.99	ITIH2	0.5	-0.220805109945908	pearson	1	Ttest_pvalue	Coefficient_of_eigenassay	SVD_pCMs_dplus3CT	NoPrepr	SVD	1553	D_then_T400_RCT_no2-Tx12	N	Kept components	RCT
Drug	Sequential_dox_trs	D_then_T400_RCT_no2	Cell_line.Tx12	Plate.99	ITIH3	0.5	-0.142215709459524	pearson	1	Ttest_pvalue	Coefficient_of_eigenassay	SVD_pCMs_dplus3CT	NoPrepr	SVD	3657	D_then_T400_RCT_no2-Tx12	N	Kept components	RCT
Drug	Sequential_dox_trs	D_then_T400_RCT_no2	Cell_line.Tx12	Plate.99	ITIH4	0.5	-0.0470651634096921	pearson	1	Ttest_pvalue	Coefficient_of_eigenassay	SVD_pCMs_dplus3CT	NoPrepr	SVD	9737	D_then_T400_RCT_no2-Tx12	N	Kept components	RCT
Drug	Sequential_dox_trs	D_then_T400_RCT_no2	Cell_line.Tx12	Plate.99	ITIH5	0.5	-0.00493121599726308	pearson	1	Ttest_pvalue	Coefficient_of_eigenassay	SVD_pCMs_dplus3CT	NoPrepr	SVD	14424	D_then_T400_RCT_no2-Tx12	N	Kept components	RCT
Drug	Sequential_dox_trs	D_then_T400_RCT_no2	Cell_line.Tx12	Plate.99	ITLN1	0.5	-0.309623008688715	pearson	1	Ttest_pvalue	Coefficient_of_eigenassay	SVD_pCMs_dplus3CT	NoPrepr	SVD	591	D_then_T400_RCT_no2-Tx12	N	Kept components	RCT
Drug	Sequential_dox_trs	D_then_T400_RCT_no2	Cell_line.Tx12	Plate.99	ITLN2	0.5	-0.00191070323429067	pearson	1	Ttest_pvalue	Coefficient_of_eigenassay	SVD_pCMs_dplus3CT	NoPrepr	SVD	14970	D_then_T400_RCT_no2-Tx12	N	Kept components	RCT
Drug	Sequential_dox_trs	D_then_T400_RCT_no2	Cell_line.Tx12	Plate.99	ITM2A	0.5	-0.0879394615966581	pearson	1	Ttest_pvalue	Coefficient_of_eigenassay	SVD_pCMs_dplus3CT	NoPrepr	SVD	6492	D_then_T400_RCT_no2-Tx12	N	Kept components	RCT
Drug	Sequential_dox_trs	D_then_T400_RCT_no2	Cell_line.Tx12	Plate.99	ITM2B	0.5	-0.070656461432257	pearson	1	Ttest_pvalue	Coefficient_of_eigenassay	SVD_pCMs_dplus3CT	NoPrepr	SVD	7758	D_then_T400_RCT_no2-Tx12	N	Kept components	RCT
Drug	Sequential_dox_trs	D_then_T400_RCT_no2	Cell_line.Tx12	Plate.99	ITM2C	0.5	0.00521208432984123	pearson	1	Ttest_pvalue	Coefficient_of_eigenassay	SVD_pCMs_dplus3CT	NoPrepr	SVD	14373	D_then_T400_RCT_no2-Tx12	N	Kept components	RCT
Drug	Sequential_dox_trs	D_then_T400_RCT_no2	Cell_line.Tx12	Plate.99	ITPA	0.5	0.148821447165689	pearson	1	Ttest_pvalue	Coefficient_of_eigenassay	SVD_pCMs_dplus3CT	NoPrepr	SVD	3408	D_then_T400_RCT_no2-Tx12	N	Kept components	RCT
Drug	Sequential_dox_trs	D_then_T400_RCT_no2	Cell_line.Tx12	Plate.99	ITPKA	0.5	0.0625496547560248	pearson	1	Ttest_pvalue	Coefficient_of_eigenassay	SVD_pCMs_dplus3CT	NoPrepr	SVD	8410	D_then_T400_RCT_no2-Tx12	N	Kept components	RCT
Drug	Sequential_dox_trs	D_then_T400_RCT_no2	Cell_line.Tx12	Plate.99	ITPKB	0.5	-0.0780459302177881	pearson	1	Ttest_pvalue	Coefficient_of_eigenassay	SVD_pCMs_dplus3CT	NoPrepr	SVD	7206	D_then_T400_RCT_no2-Tx12	N	Kept components	RCT
Drug	Sequential_dox_trs	D_then_T400_RCT_no2	Cell_line.Tx12	Plate.99	ITPKC	0.5	0.0159190991786331	pearson	1	Ttest_pvalue	Coefficient_of_eigenassay	SVD_pCMs_dplus3CT	NoPrepr	SVD	13000	D_then_T400_RCT_no2-Tx12	N	Kept components	RCT
Drug	Sequential_dox_trs	D_then_T400_RCT_no2	Cell_line.Tx12	Plate.99	ITPR1	0.5	-0.266345675180311	pearson	1	Ttest_pvalue	Coefficient_of_eigenassay	SVD_pCMs_dplus3CT	NoPrepr	SVD	948	D_then_T400_RCT_no2-Tx12	N	Kept components	RCT
Drug	Sequential_dox_trs	D_then_T400_RCT_no2	Cell_line.Tx12	Plate.99	ITPR2	0.5	0.0272546883176958	pearson	1	Ttest_pvalue	Coefficient_of_eigenassay	SVD_pCMs_dplus3CT	NoPrepr	SVD	11734	D_then_T400_RCT_no2-Tx12	N	Kept components	RCT
Drug	Sequential_dox_trs	D_then_T400_RCT_no2	Cell_line.Tx12	Plate.99	ITPR3	0.5	-0.173894815256049	pearson	1	Ttest_pvalue	Coefficient_of_eigenassay	SVD_pCMs_dplus3CT	NoPrepr	SVD	2641	D_then_T400_RCT_no2-Tx12	N	Kept components	RCT
Drug	Sequential_dox_trs	D_then_T400_RCT_no2	Cell_line.Tx12	Plate.99	ITPRIP	0.5	-0.0424731345015517	pearson	1	Ttest_pvalue	Coefficient_of_eigenassay	SVD_pCMs_dplus3CT	NoPrepr	SVD	10141	D_then_T400_RCT_no2-Tx12	N	Kept components	RCT
Drug	Sequential_dox_trs	D_then_T400_RCT_no2	Cell_line.Tx12	Plate.99	ITPRIPL1	0.5	-0.00593801354636823	pearson	1	Ttest_pvalue	Coefficient_of_eigenassay	SVD_pCMs_dplus3CT	NoPrepr	SVD	14283	D_then_T400_RCT_no2-Tx12	N	Kept components	RCT
Drug	Sequential_dox_trs	D_then_T400_RCT_no2	Cell_line.Tx12	Plate.99	ITPRIPL2	0.5	0.0741781406016984	pearson	1	Ttest_pvalue	Coefficient_of_eigenassay	SVD_pCMs_dplus3CT	NoPrepr	SVD	7486	D_then_T400_RCT_no2-Tx12	N	Kept components	RCT
Drug	Sequential_dox_trs	D_then_T400_RCT_no2	Cell_line.Tx12	Plate.99	ITSN1	0.5	0.0186086718718663	pearson	1	Ttest_pvalue	Coefficient_of_eigenassay	SVD_pCMs_dplus3CT	NoPrepr	SVD	12656	D_then_T400_RCT_no2-Tx12	N	Kept components	RCT
Drug	Sequential_dox_trs	D_then_T400_RCT_no2	Cell_line.Tx12	Plate.99	ITSN2	0.5	0.235607772901959	pearson	1	Ttest_pvalue	Coefficient_of_eigenassay	SVD_pCMs_dplus3CT	NoPrepr	SVD	1342	D_then_T400_RCT_no2-Tx12	N	Kept components	RCT
Drug	Sequential_dox_trs	D_then_T400_RCT_no2	Cell_line.Tx12	Plate.99	IVD	0.5	0.0437769914521192	pearson	1	Ttest_pvalue	Coefficient_of_eigenassay	SVD_pCMs_dplus3CT	NoPrepr	SVD	10018	D_then_T400_RCT_no2-Tx12	N	Kept components	RCT
Drug	Sequential_dox_trs	D_then_T400_RCT_no2	Cell_line.Tx12	Plate.99	IVNS1ABP	0.5	0.0270921031499137	pearson	1	Ttest_pvalue	Coefficient_of_eigenassay	SVD_pCMs_dplus3CT	NoPrepr	SVD	11752	D_then_T400_RCT_no2-Tx12	N	Kept components	RCT
Drug	Sequential_dox_trs	D_then_T400_RCT_no2	Cell_line.Tx12	Plate.99	IWS1	0.5	-0.0253641764051533	pearson	1	Ttest_pvalue	Coefficient_of_eigenassay	SVD_pCMs_dplus3CT	NoPrepr	SVD	11925	D_then_T400_RCT_no2-Tx12	N	Kept components	RCT
Drug	Sequential_dox_trs	D_then_T400_RCT_no2	Cell_line.Tx12	Plate.99	IZUMO1	0.5	-0.000193531854069711	pearson	1	Ttest_pvalue	Coefficient_of_eigenassay	SVD_pCMs_dplus3CT	NoPrepr	SVD	15282	D_then_T400_RCT_no2-Tx12	N	Kept components	RCT
Drug	Sequential_dox_trs	D_then_T400_RCT_no2	Cell_line.Tx12	Plate.99	IZUMO4	0.5	-0.0134350820253536	pearson	1	Ttest_pvalue	Coefficient_of_eigenassay	SVD_pCMs_dplus3CT	NoPrepr	SVD	13302	D_then_T400_RCT_no2-Tx12	N	Kept components	RCT
Drug	Sequential_dox_trs	D_then_T400_RCT_no2	Cell_line.Tx12	Plate.99	JADE1	0.5	0.11225126334951	pearson	1	Ttest_pvalue	Coefficient_of_eigenassay	SVD_pCMs_dplus3CT	NoPrepr	SVD	5061	D_then_T400_RCT_no2-Tx12	N	Kept components	RCT
Drug	Sequential_dox_trs	D_then_T400_RCT_no2	Cell_line.Tx12	Plate.99	JADE2	0.5	0.0653495963196267	pearson	1	Ttest_pvalue	Coefficient_of_eigenassay	SVD_pCMs_dplus3CT	NoPrepr	SVD	8174	D_then_T400_RCT_no2-Tx12	N	Kept components	RCT
Drug	Sequential_dox_trs	D_then_T400_RCT_no2	Cell_line.Tx12	Plate.99	JADE3	0.5	0.14939940541399	pearson	1	Ttest_pvalue	Coefficient_of_eigenassay	SVD_pCMs_dplus3CT	NoPrepr	SVD	3395	D_then_T400_RCT_no2-Tx12	N	Kept components	RCT
Drug	Sequential_dox_trs	D_then_T400_RCT_no2	Cell_line.Tx12	Plate.99	JAG1	0.5	0.0827161138743298	pearson	1	Ttest_pvalue	Coefficient_of_eigenassay	SVD_pCMs_dplus3CT	NoPrepr	SVD	6847	D_then_T400_RCT_no2-Tx12	N	Kept components	RCT
Drug	Sequential_dox_trs	D_then_T400_RCT_no2	Cell_line.Tx12	Plate.99	JAG2	0.5	0.287577739122811	pearson	1	Ttest_pvalue	Coefficient_of_eigenassay	SVD_pCMs_dplus3CT	NoPrepr	SVD	754	D_then_T400_RCT_no2-Tx12	N	Kept components	RCT
Drug	Sequential_dox_trs	D_then_T400_RCT_no2	Cell_line.Tx12	Plate.99	JAGN1	0.5	-0.00842907563467401	pearson	1	Ttest_pvalue	Coefficient_of_eigenassay	SVD_pCMs_dplus3CT	NoPrepr	SVD	13926	D_then_T400_RCT_no2-Tx12	N	Kept components	RCT
Drug	Sequential_dox_trs	D_then_T400_RCT_no2	Cell_line.Tx12	Plate.99	JAK1	0.5	0.0305619676989034	pearson	1	Ttest_pvalue	Coefficient_of_eigenassay	SVD_pCMs_dplus3CT	NoPrepr	SVD	11350	D_then_T400_RCT_no2-Tx12	N	Kept components	RCT
Drug	Sequential_dox_trs	D_then_T400_RCT_no2	Cell_line.Tx12	Plate.99	JAK2	0.5	0.26501653844684	pearson	1	Ttest_pvalue	Coefficient_of_eigenassay	SVD_pCMs_dplus3CT	NoPrepr	SVD	962	D_then_T400_RCT_no2-Tx12	N	Kept components	RCT
Drug	Sequential_dox_trs	D_then_T400_RCT_no2	Cell_line.Tx12	Plate.99	JAK3	0.5	0.00512305732971013	pearson	1	Ttest_pvalue	Coefficient_of_eigenassay	SVD_pCMs_dplus3CT	NoPrepr	SVD	14388	D_then_T400_RCT_no2-Tx12	N	Kept components	RCT
Drug	Sequential_dox_trs	D_then_T400_RCT_no2	Cell_line.Tx12	Plate.99	JAKMIP1	0.5	0.0102870390231863	pearson	1	Ttest_pvalue	Coefficient_of_eigenassay	SVD_pCMs_dplus3CT	NoPrepr	SVD	13691	D_then_T400_RCT_no2-Tx12	N	Kept components	RCT
Drug	Sequential_dox_trs	D_then_T400_RCT_no2	Cell_line.Tx12	Plate.99	JAKMIP2	0.5	-0.0839953259433514	pearson	1	Ttest_pvalue	Coefficient_of_eigenassay	SVD_pCMs_dplus3CT	NoPrepr	SVD	6772	D_then_T400_RCT_no2-Tx12	N	Kept components	RCT
Drug	Sequential_dox_trs	D_then_T400_RCT_no2	Cell_line.Tx12	Plate.99	JAKMIP3	0.5	0.0179954421189292	pearson	1	Ttest_pvalue	Coefficient_of_eigenassay	SVD_pCMs_dplus3CT	NoPrepr	SVD	12731	D_then_T400_RCT_no2-Tx12	N	Kept components	RCT
Drug	Sequential_dox_trs	D_then_T400_RCT_no2	Cell_line.Tx12	Plate.99	JAM2	0.5	-0.0557754017357548	pearson	1	Ttest_pvalue	Coefficient_of_eigenassay	SVD_pCMs_dplus3CT	NoPrepr	SVD	8983	D_then_T400_RCT_no2-Tx12	N	Kept components	RCT
Drug	Sequential_dox_trs	D_then_T400_RCT_no2	Cell_line.Tx12	Plate.99	JAM3	0.5	-0.0244286212154691	pearson	1	Ttest_pvalue	Coefficient_of_eigenassay	SVD_pCMs_dplus3CT	NoPrepr	SVD	12038	D_then_T400_RCT_no2-Tx12	N	Kept components	RCT
Drug	Sequential_dox_trs	D_then_T400_RCT_no2	Cell_line.Tx12	Plate.99	JARID2	0.5	0.0785749579820796	pearson	1	Ttest_pvalue	Coefficient_of_eigenassay	SVD_pCMs_dplus3CT	NoPrepr	SVD	7156	D_then_T400_RCT_no2-Tx12	N	Kept components	RCT
Drug	Sequential_dox_trs	D_then_T400_RCT_no2	Cell_line.Tx12	Plate.99	JAZF1	0.5	-0.0394737048162064	pearson	1	Ttest_pvalue	Coefficient_of_eigenassay	SVD_pCMs_dplus3CT	NoPrepr	SVD	10444	D_then_T400_RCT_no2-Tx12	N	Kept components	RCT
Drug	Sequential_dox_trs	D_then_T400_RCT_no2	Cell_line.Tx12	Plate.99	JCAD	0.5	-0.320325903380246	pearson	1	Ttest_pvalue	Coefficient_of_eigenassay	SVD_pCMs_dplus3CT	NoPrepr	SVD	533	D_then_T400_RCT_no2-Tx12	N	Kept components	RCT
Drug	Sequential_dox_trs	D_then_T400_RCT_no2	Cell_line.Tx12	Plate.99	JDP2	0.5	0.236254679994214	pearson	1	Ttest_pvalue	Coefficient_of_eigenassay	SVD_pCMs_dplus3CT	NoPrepr	SVD	1337	D_then_T400_RCT_no2-Tx12	N	Kept components	RCT
Drug	Sequential_dox_trs	D_then_T400_RCT_no2	Cell_line.Tx12	Plate.99	JHY	0.5	0.0692636650024343	pearson	1	Ttest_pvalue	Coefficient_of_eigenassay	SVD_pCMs_dplus3CT	NoPrepr	SVD	7855	D_then_T400_RCT_no2-Tx12	N	Kept components	RCT
Drug	Sequential_dox_trs	D_then_T400_RCT_no2	Cell_line.Tx12	Plate.99	JKAMP	0.5	0.0694606789898191	pearson	1	Ttest_pvalue	Coefficient_of_eigenassay	SVD_pCMs_dplus3CT	NoPrepr	SVD	7837	D_then_T400_RCT_no2-Tx12	N	Kept components	RCT
Drug	Sequential_dox_trs	D_then_T400_RCT_no2	Cell_line.Tx12	Plate.99	JMJD1C	0.5	0.517882373414646	pearson	1	Ttest_pvalue	Coefficient_of_eigenassay	SVD_pCMs_dplus3CT	NoPrepr	SVD	98	D_then_T400_RCT_no2-Tx12	N	Kept components	RCT
Drug	Sequential_dox_trs	D_then_T400_RCT_no2	Cell_line.Tx12	Plate.99	JMJD4	0.5	0.118279374520348	pearson	1	Ttest_pvalue	Coefficient_of_eigenassay	SVD_pCMs_dplus3CT	NoPrepr	SVD	4755	D_then_T400_RCT_no2-Tx12	N	Kept components	RCT
Drug	Sequential_dox_trs	D_then_T400_RCT_no2	Cell_line.Tx12	Plate.99	JMJD6	0.5	0.0959295756699577	pearson	1	Ttest_pvalue	Coefficient_of_eigenassay	SVD_pCMs_dplus3CT	NoPrepr	SVD	5978	D_then_T400_RCT_no2-Tx12	N	Kept components	RCT
Drug	Sequential_dox_trs	D_then_T400_RCT_no2	Cell_line.Tx12	Plate.99	JMJD7	0.5	0.116438637193705	pearson	1	Ttest_pvalue	Coefficient_of_eigenassay	SVD_pCMs_dplus3CT	NoPrepr	SVD	4844	D_then_T400_RCT_no2-Tx12	N	Kept components	RCT
Drug	Sequential_dox_trs	D_then_T400_RCT_no2	Cell_line.Tx12	Plate.99	JMJD8	0.5	-0.411061810067211	pearson	1	Ttest_pvalue	Coefficient_of_eigenassay	SVD_pCMs_dplus3CT	NoPrepr	SVD	217	D_then_T400_RCT_no2-Tx12	N	Kept components	RCT
Drug	Sequential_dox_trs	D_then_T400_RCT_no2	Cell_line.Tx12	Plate.99	JMY	0.5	0.10590137376314	pearson	1	Ttest_pvalue	Coefficient_of_eigenassay	SVD_pCMs_dplus3CT	NoPrepr	SVD	5410	D_then_T400_RCT_no2-Tx12	N	Kept components	RCT
Drug	Sequential_dox_trs	D_then_T400_RCT_no2	Cell_line.Tx12	Plate.99	JOSD1	0.5	0.0669640174366799	pearson	1	Ttest_pvalue	Coefficient_of_eigenassay	SVD_pCMs_dplus3CT	NoPrepr	SVD	8040	D_then_T400_RCT_no2-Tx12	N	Kept components	RCT
Drug	Sequential_dox_trs	D_then_T400_RCT_no2	Cell_line.Tx12	Plate.99	JOSD2	0.5	0.37395841616735	pearson	1	Ttest_pvalue	Coefficient_of_eigenassay	SVD_pCMs_dplus3CT	NoPrepr	SVD	308	D_then_T400_RCT_no2-Tx12	N	Kept components	RCT
Drug	Sequential_dox_trs	D_then_T400_RCT_no2	Cell_line.Tx12	Plate.99	JPH1	0.5	0.127360650505372	pearson	1	Ttest_pvalue	Coefficient_of_eigenassay	SVD_pCMs_dplus3CT	NoPrepr	SVD	4301	D_then_T400_RCT_no2-Tx12	N	Kept components	RCT
Drug	Sequential_dox_trs	D_then_T400_RCT_no2	Cell_line.Tx12	Plate.99	JPH2	0.5	0.32042607926115	pearson	1	Ttest_pvalue	Coefficient_of_eigenassay	SVD_pCMs_dplus3CT	NoPrepr	SVD	531	D_then_T400_RCT_no2-Tx12	N	Kept components	RCT
Drug	Sequential_dox_trs	D_then_T400_RCT_no2	Cell_line.Tx12	Plate.99	JPH3	0.5	0.087589078802649	pearson	1	Ttest_pvalue	Coefficient_of_eigenassay	SVD_pCMs_dplus3CT	NoPrepr	SVD	6517	D_then_T400_RCT_no2-Tx12	N	Kept components	RCT
Drug	Sequential_dox_trs	D_then_T400_RCT_no2	Cell_line.Tx12	Plate.99	JPH4	0.5	-0.0681699461127667	pearson	1	Ttest_pvalue	Coefficient_of_eigenassay	SVD_pCMs_dplus3CT	NoPrepr	SVD	7948	D_then_T400_RCT_no2-Tx12	N	Kept components	RCT
Drug	Sequential_dox_trs	D_then_T400_RCT_no2	Cell_line.Tx12	Plate.99	JPT2	0.5	-0.0477976344316516	pearson	1	Ttest_pvalue	Coefficient_of_eigenassay	SVD_pCMs_dplus3CT	NoPrepr	SVD	9672	D_then_T400_RCT_no2-Tx12	N	Kept components	RCT
Drug	Sequential_dox_trs	D_then_T400_RCT_no2	Cell_line.Tx12	Plate.99	JRK	0.5	0.084942689371769	pearson	1	Ttest_pvalue	Coefficient_of_eigenassay	SVD_pCMs_dplus3CT	NoPrepr	SVD	6706	D_then_T400_RCT_no2-Tx12	N	Kept components	RCT
Drug	Sequential_dox_trs	D_then_T400_RCT_no2	Cell_line.Tx12	Plate.99	JRKL	0.5	0.0702565089231933	pearson	1	Ttest_pvalue	Coefficient_of_eigenassay	SVD_pCMs_dplus3CT	NoPrepr	SVD	7783	D_then_T400_RCT_no2-Tx12	N	Kept components	RCT
Drug	Sequential_dox_trs	D_then_T400_RCT_no2	Cell_line.Tx12	Plate.99	JSRP1	0.5	-0.0869459458763709	pearson	1	Ttest_pvalue	Coefficient_of_eigenassay	SVD_pCMs_dplus3CT	NoPrepr	SVD	6568	D_then_T400_RCT_no2-Tx12	N	Kept components	RCT
Drug	Sequential_dox_trs	D_then_T400_RCT_no2	Cell_line.Tx12	Plate.99	JTB	0.5	0.141938414831834	pearson	1	Ttest_pvalue	Coefficient_of_eigenassay	SVD_pCMs_dplus3CT	NoPrepr	SVD	3667	D_then_T400_RCT_no2-Tx12	N	Kept components	RCT
Drug	Sequential_dox_trs	D_then_T400_RCT_no2	Cell_line.Tx12	Plate.99	JUN	0.5	-0.074031066595205	pearson	1	Ttest_pvalue	Coefficient_of_eigenassay	SVD_pCMs_dplus3CT	NoPrepr	SVD	7495	D_then_T400_RCT_no2-Tx12	N	Kept components	RCT
Drug	Sequential_dox_trs	D_then_T400_RCT_no2	Cell_line.Tx12	Plate.99	JUNB	0.5	-0.074948054344833	pearson	1	Ttest_pvalue	Coefficient_of_eigenassay	SVD_pCMs_dplus3CT	NoPrepr	SVD	7429	D_then_T400_RCT_no2-Tx12	N	Kept components	RCT
Drug	Sequential_dox_trs	D_then_T400_RCT_no2	Cell_line.Tx12	Plate.99	JUND	0.5	-0.0943252490978172	pearson	1	Ttest_pvalue	Coefficient_of_eigenassay	SVD_pCMs_dplus3CT	NoPrepr	SVD	6082	D_then_T400_RCT_no2-Tx12	N	Kept components	RCT
Drug	Sequential_dox_trs	D_then_T400_RCT_no2	Cell_line.Tx12	Plate.99	JUP	0.5	-0.054424896969676	pearson	1	Ttest_pvalue	Coefficient_of_eigenassay	SVD_pCMs_dplus3CT	NoPrepr	SVD	9099	D_then_T400_RCT_no2-Tx12	N	Kept components	RCT
Drug	Sequential_dox_trs	D_then_T400_RCT_no2	Cell_line.Tx12	Plate.99	KALRN	0.5	0.146390857177174	pearson	1	Ttest_pvalue	Coefficient_of_eigenassay	SVD_pCMs_dplus3CT	NoPrepr	SVD	3490	D_then_T400_RCT_no2-Tx12	N	Kept components	RCT
Drug	Sequential_dox_trs	D_then_T400_RCT_no2	Cell_line.Tx12	Plate.99	KANK1	0.5	0.203452616473794	pearson	1	Ttest_pvalue	Coefficient_of_eigenassay	SVD_pCMs_dplus3CT	NoPrepr	SVD	1884	D_then_T400_RCT_no2-Tx12	N	Kept components	RCT
Drug	Sequential_dox_trs	D_then_T400_RCT_no2	Cell_line.Tx12	Plate.99	KANK2	0.5	-0.0651532045769364	pearson	1	Ttest_pvalue	Coefficient_of_eigenassay	SVD_pCMs_dplus3CT	NoPrepr	SVD	8188	D_then_T400_RCT_no2-Tx12	N	Kept components	RCT
Drug	Sequential_dox_trs	D_then_T400_RCT_no2	Cell_line.Tx12	Plate.99	KANK3	0.5	-0.137784812240674	pearson	1	Ttest_pvalue	Coefficient_of_eigenassay	SVD_pCMs_dplus3CT	NoPrepr	SVD	3839	D_then_T400_RCT_no2-Tx12	N	Kept components	RCT
Drug	Sequential_dox_trs	D_then_T400_RCT_no2	Cell_line.Tx12	Plate.99	KANK4	0.5	-0.695807769301922	pearson	1	Ttest_pvalue	Coefficient_of_eigenassay	SVD_pCMs_dplus3CT	NoPrepr	SVD	37	D_then_T400_RCT_no2-Tx12	N	Kept components	RCT
Drug	Sequential_dox_trs	D_then_T400_RCT_no2	Cell_line.Tx12	Plate.99	KANSL1	0.5	0.192972011773632	pearson	1	Ttest_pvalue	Coefficient_of_eigenassay	SVD_pCMs_dplus3CT	NoPrepr	SVD	2138	D_then_T400_RCT_no2-Tx12	N	Kept components	RCT
Drug	Sequential_dox_trs	D_then_T400_RCT_no2	Cell_line.Tx12	Plate.99	KANSL1L	0.5	0.229599220598854	pearson	1	Ttest_pvalue	Coefficient_of_eigenassay	SVD_pCMs_dplus3CT	NoPrepr	SVD	1416	D_then_T400_RCT_no2-Tx12	N	Kept components	RCT
Drug	Sequential_dox_trs	D_then_T400_RCT_no2	Cell_line.Tx12	Plate.99	KANSL2	0.5	-0.000607338109837348	pearson	1	Ttest_pvalue	Coefficient_of_eigenassay	SVD_pCMs_dplus3CT	NoPrepr	SVD	15208	D_then_T400_RCT_no2-Tx12	N	Kept components	RCT
Drug	Sequential_dox_trs	D_then_T400_RCT_no2	Cell_line.Tx12	Plate.99	KANSL3	0.5	-0.0404193599656965	pearson	1	Ttest_pvalue	Coefficient_of_eigenassay	SVD_pCMs_dplus3CT	NoPrepr	SVD	10350	D_then_T400_RCT_no2-Tx12	N	Kept components	RCT
Drug	Sequential_dox_trs	D_then_T400_RCT_no2	Cell_line.Tx12	Plate.99	KARS	0.5	-0.0782057145790865	pearson	1	Ttest_pvalue	Coefficient_of_eigenassay	SVD_pCMs_dplus3CT	NoPrepr	SVD	7196	D_then_T400_RCT_no2-Tx12	N	Kept components	RCT
Drug	Sequential_dox_trs	D_then_T400_RCT_no2	Cell_line.Tx12	Plate.99	KAT14	0.5	0.0478050102916769	pearson	1	Ttest_pvalue	Coefficient_of_eigenassay	SVD_pCMs_dplus3CT	NoPrepr	SVD	9670	D_then_T400_RCT_no2-Tx12	N	Kept components	RCT
Drug	Sequential_dox_trs	D_then_T400_RCT_no2	Cell_line.Tx12	Plate.99	KAT2A	0.5	0.12463572483061	pearson	1	Ttest_pvalue	Coefficient_of_eigenassay	SVD_pCMs_dplus3CT	NoPrepr	SVD	4427	D_then_T400_RCT_no2-Tx12	N	Kept components	RCT
Drug	Sequential_dox_trs	D_then_T400_RCT_no2	Cell_line.Tx12	Plate.99	KAT2B	0.5	0.0237632623066908	pearson	1	Ttest_pvalue	Coefficient_of_eigenassay	SVD_pCMs_dplus3CT	NoPrepr	SVD	12107	D_then_T400_RCT_no2-Tx12	N	Kept components	RCT
Drug	Sequential_dox_trs	D_then_T400_RCT_no2	Cell_line.Tx12	Plate.99	KAT5	0.5	-0.316050496281416	pearson	1	Ttest_pvalue	Coefficient_of_eigenassay	SVD_pCMs_dplus3CT	NoPrepr	SVD	558	D_then_T400_RCT_no2-Tx12	N	Kept components	RCT
Drug	Sequential_dox_trs	D_then_T400_RCT_no2	Cell_line.Tx12	Plate.99	KAT6A	0.5	0.185204189315419	pearson	1	Ttest_pvalue	Coefficient_of_eigenassay	SVD_pCMs_dplus3CT	NoPrepr	SVD	2313	D_then_T400_RCT_no2-Tx12	N	Kept components	RCT
Drug	Sequential_dox_trs	D_then_T400_RCT_no2	Cell_line.Tx12	Plate.99	KAT6B	0.5	0.196272371171033	pearson	1	Ttest_pvalue	Coefficient_of_eigenassay	SVD_pCMs_dplus3CT	NoPrepr	SVD	2061	D_then_T400_RCT_no2-Tx12	N	Kept components	RCT
Drug	Sequential_dox_trs	D_then_T400_RCT_no2	Cell_line.Tx12	Plate.99	KAT7	0.5	-0.0890990032928061	pearson	1	Ttest_pvalue	Coefficient_of_eigenassay	SVD_pCMs_dplus3CT	NoPrepr	SVD	6403	D_then_T400_RCT_no2-Tx12	N	Kept components	RCT
Drug	Sequential_dox_trs	D_then_T400_RCT_no2	Cell_line.Tx12	Plate.99	KAT8	0.5	-0.0586472679989611	pearson	1	Ttest_pvalue	Coefficient_of_eigenassay	SVD_pCMs_dplus3CT	NoPrepr	SVD	8743	D_then_T400_RCT_no2-Tx12	N	Kept components	RCT
Drug	Sequential_dox_trs	D_then_T400_RCT_no2	Cell_line.Tx12	Plate.99	KATNA1	0.5	0.0243131782785008	pearson	1	Ttest_pvalue	Coefficient_of_eigenassay	SVD_pCMs_dplus3CT	NoPrepr	SVD	12051	D_then_T400_RCT_no2-Tx12	N	Kept components	RCT
Drug	Sequential_dox_trs	D_then_T400_RCT_no2	Cell_line.Tx12	Plate.99	KATNAL1	0.5	0.189369961617646	pearson	1	Ttest_pvalue	Coefficient_of_eigenassay	SVD_pCMs_dplus3CT	NoPrepr	SVD	2213	D_then_T400_RCT_no2-Tx12	N	Kept components	RCT
Drug	Sequential_dox_trs	D_then_T400_RCT_no2	Cell_line.Tx12	Plate.99	KATNAL2	0.5	-0.124592230495948	pearson	1	Ttest_pvalue	Coefficient_of_eigenassay	SVD_pCMs_dplus3CT	NoPrepr	SVD	4430	D_then_T400_RCT_no2-Tx12	N	Kept components	RCT
Drug	Sequential_dox_trs	D_then_T400_RCT_no2	Cell_line.Tx12	Plate.99	KATNB1	0.5	0.0910128864133027	pearson	1	Ttest_pvalue	Coefficient_of_eigenassay	SVD_pCMs_dplus3CT	NoPrepr	SVD	6284	D_then_T400_RCT_no2-Tx12	N	Kept components	RCT
Drug	Sequential_dox_trs	D_then_T400_RCT_no2	Cell_line.Tx12	Plate.99	KATNBL1	0.5	0.112973011510401	pearson	1	Ttest_pvalue	Coefficient_of_eigenassay	SVD_pCMs_dplus3CT	NoPrepr	SVD	5018	D_then_T400_RCT_no2-Tx12	N	Kept components	RCT
Drug	Sequential_dox_trs	D_then_T400_RCT_no2	Cell_line.Tx12	Plate.99	KAZALD1	0.5	-0.0166732771724712	pearson	1	Ttest_pvalue	Coefficient_of_eigenassay	SVD_pCMs_dplus3CT	NoPrepr	SVD	12885	D_then_T400_RCT_no2-Tx12	N	Kept components	RCT
Drug	Sequential_dox_trs	D_then_T400_RCT_no2	Cell_line.Tx12	Plate.99	KAZN	0.5	0.0123737092603642	pearson	1	Ttest_pvalue	Coefficient_of_eigenassay	SVD_pCMs_dplus3CT	NoPrepr	SVD	13447	D_then_T400_RCT_no2-Tx12	N	Kept components	RCT
Drug	Sequential_dox_trs	D_then_T400_RCT_no2	Cell_line.Tx12	Plate.99	KBTBD12	0.5	-0.00611486813381807	pearson	1	Ttest_pvalue	Coefficient_of_eigenassay	SVD_pCMs_dplus3CT	NoPrepr	SVD	14260	D_then_T400_RCT_no2-Tx12	N	Kept components	RCT
Drug	Sequential_dox_trs	D_then_T400_RCT_no2	Cell_line.Tx12	Plate.99	KBTBD13	0.5	-0.143593912046821	pearson	1	Ttest_pvalue	Coefficient_of_eigenassay	SVD_pCMs_dplus3CT	NoPrepr	SVD	3597	D_then_T400_RCT_no2-Tx12	N	Kept components	RCT
Drug	Sequential_dox_trs	D_then_T400_RCT_no2	Cell_line.Tx12	Plate.99	KBTBD2	0.5	0.0186628195950997	pearson	1	Ttest_pvalue	Coefficient_of_eigenassay	SVD_pCMs_dplus3CT	NoPrepr	SVD	12647	D_then_T400_RCT_no2-Tx12	N	Kept components	RCT
Drug	Sequential_dox_trs	D_then_T400_RCT_no2	Cell_line.Tx12	Plate.99	KBTBD3	0.5	-0.0787678433826234	pearson	1	Ttest_pvalue	Coefficient_of_eigenassay	SVD_pCMs_dplus3CT	NoPrepr	SVD	7142	D_then_T400_RCT_no2-Tx12	N	Kept components	RCT
Drug	Sequential_dox_trs	D_then_T400_RCT_no2	Cell_line.Tx12	Plate.99	KBTBD4	0.5	-0.0748396597650281	pearson	1	Ttest_pvalue	Coefficient_of_eigenassay	SVD_pCMs_dplus3CT	NoPrepr	SVD	7441	D_then_T400_RCT_no2-Tx12	N	Kept components	RCT
Drug	Sequential_dox_trs	D_then_T400_RCT_no2	Cell_line.Tx12	Plate.99	KBTBD6	0.5	-0.00177370090526931	pearson	1	Ttest_pvalue	Coefficient_of_eigenassay	SVD_pCMs_dplus3CT	NoPrepr	SVD	14992	D_then_T400_RCT_no2-Tx12	N	Kept components	RCT
Drug	Sequential_dox_trs	D_then_T400_RCT_no2	Cell_line.Tx12	Plate.99	KBTBD7	0.5	0.105638087326775	pearson	1	Ttest_pvalue	Coefficient_of_eigenassay	SVD_pCMs_dplus3CT	NoPrepr	SVD	5431	D_then_T400_RCT_no2-Tx12	N	Kept components	RCT
Drug	Sequential_dox_trs	D_then_T400_RCT_no2	Cell_line.Tx12	Plate.99	KBTBD8	0.5	-0.116934529985577	pearson	1	Ttest_pvalue	Coefficient_of_eigenassay	SVD_pCMs_dplus3CT	NoPrepr	SVD	4823	D_then_T400_RCT_no2-Tx12	N	Kept components	RCT
Drug	Sequential_dox_trs	D_then_T400_RCT_no2	Cell_line.Tx12	Plate.99	KCMF1	0.5	0.0686692416957902	pearson	1	Ttest_pvalue	Coefficient_of_eigenassay	SVD_pCMs_dplus3CT	NoPrepr	SVD	7908	D_then_T400_RCT_no2-Tx12	N	Kept components	RCT
Drug	Sequential_dox_trs	D_then_T400_RCT_no2	Cell_line.Tx12	Plate.99	KCNA1	0.5	-0.0713892669002008	pearson	1	Ttest_pvalue	Coefficient_of_eigenassay	SVD_pCMs_dplus3CT	NoPrepr	SVD	7695	D_then_T400_RCT_no2-Tx12	N	Kept components	RCT
Drug	Sequential_dox_trs	D_then_T400_RCT_no2	Cell_line.Tx12	Plate.99	KCNA2	0.5	-0.0314824582830457	pearson	1	Ttest_pvalue	Coefficient_of_eigenassay	SVD_pCMs_dplus3CT	NoPrepr	SVD	11272	D_then_T400_RCT_no2-Tx12	N	Kept components	RCT
Drug	Sequential_dox_trs	D_then_T400_RCT_no2	Cell_line.Tx12	Plate.99	KCNA3	0.5	-0.0570203959054031	pearson	1	Ttest_pvalue	Coefficient_of_eigenassay	SVD_pCMs_dplus3CT	NoPrepr	SVD	8875	D_then_T400_RCT_no2-Tx12	N	Kept components	RCT
Drug	Sequential_dox_trs	D_then_T400_RCT_no2	Cell_line.Tx12	Plate.99	KCNA4	0.5	0.045867545622006	pearson	1	Ttest_pvalue	Coefficient_of_eigenassay	SVD_pCMs_dplus3CT	NoPrepr	SVD	9833	D_then_T400_RCT_no2-Tx12	N	Kept components	RCT
Drug	Sequential_dox_trs	D_then_T400_RCT_no2	Cell_line.Tx12	Plate.99	KCNA5	0.5	-0.0423703105203526	pearson	1	Ttest_pvalue	Coefficient_of_eigenassay	SVD_pCMs_dplus3CT	NoPrepr	SVD	10158	D_then_T400_RCT_no2-Tx12	N	Kept components	RCT
Drug	Sequential_dox_trs	D_then_T400_RCT_no2	Cell_line.Tx12	Plate.99	KCNA6	0.5	-0.0142556810898521	pearson	1	Ttest_pvalue	Coefficient_of_eigenassay	SVD_pCMs_dplus3CT	NoPrepr	SVD	13208	D_then_T400_RCT_no2-Tx12	N	Kept components	RCT
Drug	Sequential_dox_trs	D_then_T400_RCT_no2	Cell_line.Tx12	Plate.99	KCNA7	0.5	-0.0133838011061771	pearson	1	Ttest_pvalue	Coefficient_of_eigenassay	SVD_pCMs_dplus3CT	NoPrepr	SVD	13308	D_then_T400_RCT_no2-Tx12	N	Kept components	RCT
Drug	Sequential_dox_trs	D_then_T400_RCT_no2	Cell_line.Tx12	Plate.99	KCNAB1	0.5	-0.0828253070315187	pearson	1	Ttest_pvalue	Coefficient_of_eigenassay	SVD_pCMs_dplus3CT	NoPrepr	SVD	6838	D_then_T400_RCT_no2-Tx12	N	Kept components	RCT
Drug	Sequential_dox_trs	D_then_T400_RCT_no2	Cell_line.Tx12	Plate.99	KCNAB2	0.5	-0.185868578841919	pearson	1	Ttest_pvalue	Coefficient_of_eigenassay	SVD_pCMs_dplus3CT	NoPrepr	SVD	2295	D_then_T400_RCT_no2-Tx12	N	Kept components	RCT
Drug	Sequential_dox_trs	D_then_T400_RCT_no2	Cell_line.Tx12	Plate.99	KCNAB3	0.5	-0.137590392696076	pearson	1	Ttest_pvalue	Coefficient_of_eigenassay	SVD_pCMs_dplus3CT	NoPrepr	SVD	3849	D_then_T400_RCT_no2-Tx12	N	Kept components	RCT
Drug	Sequential_dox_trs	D_then_T400_RCT_no2	Cell_line.Tx12	Plate.99	KCNB1	0.5	0.0390200726927069	pearson	1	Ttest_pvalue	Coefficient_of_eigenassay	SVD_pCMs_dplus3CT	NoPrepr	SVD	10494	D_then_T400_RCT_no2-Tx12	N	Kept components	RCT
Drug	Sequential_dox_trs	D_then_T400_RCT_no2	Cell_line.Tx12	Plate.99	KCNB2	0.5	0.0592642609935931	pearson	1	Ttest_pvalue	Coefficient_of_eigenassay	SVD_pCMs_dplus3CT	NoPrepr	SVD	8693	D_then_T400_RCT_no2-Tx12	N	Kept components	RCT
Drug	Sequential_dox_trs	D_then_T400_RCT_no2	Cell_line.Tx12	Plate.99	KCNC1	0.5	-0.0496400461312116	pearson	1	Ttest_pvalue	Coefficient_of_eigenassay	SVD_pCMs_dplus3CT	NoPrepr	SVD	9484	D_then_T400_RCT_no2-Tx12	N	Kept components	RCT
Drug	Sequential_dox_trs	D_then_T400_RCT_no2	Cell_line.Tx12	Plate.99	KCNC2	0.5	-0.0139162927239265	pearson	1	Ttest_pvalue	Coefficient_of_eigenassay	SVD_pCMs_dplus3CT	NoPrepr	SVD	13250	D_then_T400_RCT_no2-Tx12	N	Kept components	RCT
Drug	Sequential_dox_trs	D_then_T400_RCT_no2	Cell_line.Tx12	Plate.99	KCNC3	0.5	-0.150147676548463	pearson	1	Ttest_pvalue	Coefficient_of_eigenassay	SVD_pCMs_dplus3CT	NoPrepr	SVD	3370	D_then_T400_RCT_no2-Tx12	N	Kept components	RCT
Drug	Sequential_dox_trs	D_then_T400_RCT_no2	Cell_line.Tx12	Plate.99	KCNC4	0.5	0.146057583990459	pearson	1	Ttest_pvalue	Coefficient_of_eigenassay	SVD_pCMs_dplus3CT	NoPrepr	SVD	3501	D_then_T400_RCT_no2-Tx12	N	Kept components	RCT
Drug	Sequential_dox_trs	D_then_T400_RCT_no2	Cell_line.Tx12	Plate.99	KCND1	0.5	-0.0397196150937774	pearson	1	Ttest_pvalue	Coefficient_of_eigenassay	SVD_pCMs_dplus3CT	NoPrepr	SVD	10414	D_then_T400_RCT_no2-Tx12	N	Kept components	RCT
Drug	Sequential_dox_trs	D_then_T400_RCT_no2	Cell_line.Tx12	Plate.99	KCND2	0.5	0.082490039139672	pearson	1	Ttest_pvalue	Coefficient_of_eigenassay	SVD_pCMs_dplus3CT	NoPrepr	SVD	6868	D_then_T400_RCT_no2-Tx12	N	Kept components	RCT
Drug	Sequential_dox_trs	D_then_T400_RCT_no2	Cell_line.Tx12	Plate.99	KCND3	0.5	-0.0154571761711862	pearson	1	Ttest_pvalue	Coefficient_of_eigenassay	SVD_pCMs_dplus3CT	NoPrepr	SVD	13061	D_then_T400_RCT_no2-Tx12	N	Kept components	RCT
Drug	Sequential_dox_trs	D_then_T400_RCT_no2	Cell_line.Tx12	Plate.99	KCNE1B	0.5	-0.062946683761747	pearson	1	Ttest_pvalue	Coefficient_of_eigenassay	SVD_pCMs_dplus3CT	NoPrepr	SVD	8381	D_then_T400_RCT_no2-Tx12	N	Kept components	RCT
Drug	Sequential_dox_trs	D_then_T400_RCT_no2	Cell_line.Tx12	Plate.99	KCNE4	0.5	-0.0358416823813315	pearson	1	Ttest_pvalue	Coefficient_of_eigenassay	SVD_pCMs_dplus3CT	NoPrepr	SVD	10842	D_then_T400_RCT_no2-Tx12	N	Kept components	RCT
Drug	Sequential_dox_trs	D_then_T400_RCT_no2	Cell_line.Tx12	Plate.99	KCNE5	0.5	-0.116779067483621	pearson	1	Ttest_pvalue	Coefficient_of_eigenassay	SVD_pCMs_dplus3CT	NoPrepr	SVD	4830	D_then_T400_RCT_no2-Tx12	N	Kept components	RCT
Drug	Sequential_dox_trs	D_then_T400_RCT_no2	Cell_line.Tx12	Plate.99	KCNF1	0.5	0.130118956477278	pearson	1	Ttest_pvalue	Coefficient_of_eigenassay	SVD_pCMs_dplus3CT	NoPrepr	SVD	4182	D_then_T400_RCT_no2-Tx12	N	Kept components	RCT
Drug	Sequential_dox_trs	D_then_T400_RCT_no2	Cell_line.Tx12	Plate.99	KCNG1	0.5	-0.119764128663347	pearson	1	Ttest_pvalue	Coefficient_of_eigenassay	SVD_pCMs_dplus3CT	NoPrepr	SVD	4672	D_then_T400_RCT_no2-Tx12	N	Kept components	RCT
Drug	Sequential_dox_trs	D_then_T400_RCT_no2	Cell_line.Tx12	Plate.99	KCNG2	0.5	0.154426726930002	pearson	1	Ttest_pvalue	Coefficient_of_eigenassay	SVD_pCMs_dplus3CT	NoPrepr	SVD	3234	D_then_T400_RCT_no2-Tx12	N	Kept components	RCT
Drug	Sequential_dox_trs	D_then_T400_RCT_no2	Cell_line.Tx12	Plate.99	KCNH1	0.5	0.196231020659544	pearson	1	Ttest_pvalue	Coefficient_of_eigenassay	SVD_pCMs_dplus3CT	NoPrepr	SVD	2064	D_then_T400_RCT_no2-Tx12	N	Kept components	RCT
Drug	Sequential_dox_trs	D_then_T400_RCT_no2	Cell_line.Tx12	Plate.99	KCNH2	0.5	-0.0687279099363273	pearson	1	Ttest_pvalue	Coefficient_of_eigenassay	SVD_pCMs_dplus3CT	NoPrepr	SVD	7903	D_then_T400_RCT_no2-Tx12	N	Kept components	RCT
Drug	Sequential_dox_trs	D_then_T400_RCT_no2	Cell_line.Tx12	Plate.99	KCNH3	0.5	-0.0936174749754125	pearson	1	Ttest_pvalue	Coefficient_of_eigenassay	SVD_pCMs_dplus3CT	NoPrepr	SVD	6125	D_then_T400_RCT_no2-Tx12	N	Kept components	RCT
Drug	Sequential_dox_trs	D_then_T400_RCT_no2	Cell_line.Tx12	Plate.99	KCNH4	0.5	0.00525349890510183	pearson	1	Ttest_pvalue	Coefficient_of_eigenassay	SVD_pCMs_dplus3CT	NoPrepr	SVD	14366	D_then_T400_RCT_no2-Tx12	N	Kept components	RCT
Drug	Sequential_dox_trs	D_then_T400_RCT_no2	Cell_line.Tx12	Plate.99	KCNH5	0.5	-0.0236447151790674	pearson	1	Ttest_pvalue	Coefficient_of_eigenassay	SVD_pCMs_dplus3CT	NoPrepr	SVD	12116	D_then_T400_RCT_no2-Tx12	N	Kept components	RCT
Drug	Sequential_dox_trs	D_then_T400_RCT_no2	Cell_line.Tx12	Plate.99	KCNH7	0.5	0.0714244323765123	pearson	1	Ttest_pvalue	Coefficient_of_eigenassay	SVD_pCMs_dplus3CT	NoPrepr	SVD	7692	D_then_T400_RCT_no2-Tx12	N	Kept components	RCT
Drug	Sequential_dox_trs	D_then_T400_RCT_no2	Cell_line.Tx12	Plate.99	KCNH8	0.5	-0.0159185207524144	pearson	1	Ttest_pvalue	Coefficient_of_eigenassay	SVD_pCMs_dplus3CT	NoPrepr	SVD	13001	D_then_T400_RCT_no2-Tx12	N	Kept components	RCT
Drug	Sequential_dox_trs	D_then_T400_RCT_no2	Cell_line.Tx12	Plate.99	KCNIP1	0.5	-0.063835053239359	pearson	1	Ttest_pvalue	Coefficient_of_eigenassay	SVD_pCMs_dplus3CT	NoPrepr	SVD	8284	D_then_T400_RCT_no2-Tx12	N	Kept components	RCT
Drug	Sequential_dox_trs	D_then_T400_RCT_no2	Cell_line.Tx12	Plate.99	KCNIP2	0.5	0.063118251087493	pearson	1	Ttest_pvalue	Coefficient_of_eigenassay	SVD_pCMs_dplus3CT	NoPrepr	SVD	8368	D_then_T400_RCT_no2-Tx12	N	Kept components	RCT
Drug	Sequential_dox_trs	D_then_T400_RCT_no2	Cell_line.Tx12	Plate.99	KCNIP3	0.5	0.0632004381461722	pearson	1	Ttest_pvalue	Coefficient_of_eigenassay	SVD_pCMs_dplus3CT	NoPrepr	SVD	8360	D_then_T400_RCT_no2-Tx12	N	Kept components	RCT
Drug	Sequential_dox_trs	D_then_T400_RCT_no2	Cell_line.Tx12	Plate.99	KCNIP4	0.5	-0.292986607448932	pearson	1	Ttest_pvalue	Coefficient_of_eigenassay	SVD_pCMs_dplus3CT	NoPrepr	SVD	717	D_then_T400_RCT_no2-Tx12	N	Kept components	RCT
Drug	Sequential_dox_trs	D_then_T400_RCT_no2	Cell_line.Tx12	Plate.99	KCNJ10	0.5	-0.0750584327080164	pearson	1	Ttest_pvalue	Coefficient_of_eigenassay	SVD_pCMs_dplus3CT	NoPrepr	SVD	7423	D_then_T400_RCT_no2-Tx12	N	Kept components	RCT
Drug	Sequential_dox_trs	D_then_T400_RCT_no2	Cell_line.Tx12	Plate.99	KCNJ11	0.5	-0.0582970701585914	pearson	1	Ttest_pvalue	Coefficient_of_eigenassay	SVD_pCMs_dplus3CT	NoPrepr	SVD	8771	D_then_T400_RCT_no2-Tx12	N	Kept components	RCT
Drug	Sequential_dox_trs	D_then_T400_RCT_no2	Cell_line.Tx12	Plate.99	KCNJ12	0.5	-0.0114862179845094	pearson	1	Ttest_pvalue	Coefficient_of_eigenassay	SVD_pCMs_dplus3CT	NoPrepr	SVD	13556	D_then_T400_RCT_no2-Tx12	N	Kept components	RCT
Drug	Sequential_dox_trs	D_then_T400_RCT_no2	Cell_line.Tx12	Plate.99	KCNJ13	0.5	0.450018219380324	pearson	1	Ttest_pvalue	Coefficient_of_eigenassay	SVD_pCMs_dplus3CT	NoPrepr	SVD	169	D_then_T400_RCT_no2-Tx12	N	Kept components	RCT
Drug	Sequential_dox_trs	D_then_T400_RCT_no2	Cell_line.Tx12	Plate.99	KCNJ14	0.5	-0.0341166324942619	pearson	1	Ttest_pvalue	Coefficient_of_eigenassay	SVD_pCMs_dplus3CT	NoPrepr	SVD	11011	D_then_T400_RCT_no2-Tx12	N	Kept components	RCT
Drug	Sequential_dox_trs	D_then_T400_RCT_no2	Cell_line.Tx12	Plate.99	KCNJ2	0.5	0.028332859012933	pearson	1	Ttest_pvalue	Coefficient_of_eigenassay	SVD_pCMs_dplus3CT	NoPrepr	SVD	11625	D_then_T400_RCT_no2-Tx12	N	Kept components	RCT
Drug	Sequential_dox_trs	D_then_T400_RCT_no2	Cell_line.Tx12	Plate.99	KCNJ3	0.5	-0.0907827115410368	pearson	1	Ttest_pvalue	Coefficient_of_eigenassay	SVD_pCMs_dplus3CT	NoPrepr	SVD	6307	D_then_T400_RCT_no2-Tx12	N	Kept components	RCT
Drug	Sequential_dox_trs	D_then_T400_RCT_no2	Cell_line.Tx12	Plate.99	KCNJ4	0.5	0.141865871675264	pearson	1	Ttest_pvalue	Coefficient_of_eigenassay	SVD_pCMs_dplus3CT	NoPrepr	SVD	3670	D_then_T400_RCT_no2-Tx12	N	Kept components	RCT
Drug	Sequential_dox_trs	D_then_T400_RCT_no2	Cell_line.Tx12	Plate.99	KCNJ5	0.5	0.137051218389315	pearson	1	Ttest_pvalue	Coefficient_of_eigenassay	SVD_pCMs_dplus3CT	NoPrepr	SVD	3873	D_then_T400_RCT_no2-Tx12	N	Kept components	RCT
Drug	Sequential_dox_trs	D_then_T400_RCT_no2	Cell_line.Tx12	Plate.99	KCNJ6	0.5	0.0104953354534535	pearson	1	Ttest_pvalue	Coefficient_of_eigenassay	SVD_pCMs_dplus3CT	NoPrepr	SVD	13668	D_then_T400_RCT_no2-Tx12	N	Kept components	RCT
Drug	Sequential_dox_trs	D_then_T400_RCT_no2	Cell_line.Tx12	Plate.99	KCNJ8	0.5	-0.0961160894756328	pearson	1	Ttest_pvalue	Coefficient_of_eigenassay	SVD_pCMs_dplus3CT	NoPrepr	SVD	5971	D_then_T400_RCT_no2-Tx12	N	Kept components	RCT
Drug	Sequential_dox_trs	D_then_T400_RCT_no2	Cell_line.Tx12	Plate.99	KCNJ9	0.5	-0.080039374314234	pearson	1	Ttest_pvalue	Coefficient_of_eigenassay	SVD_pCMs_dplus3CT	NoPrepr	SVD	7050	D_then_T400_RCT_no2-Tx12	N	Kept components	RCT
Drug	Sequential_dox_trs	D_then_T400_RCT_no2	Cell_line.Tx12	Plate.99	KCNK1	0.5	-0.00918781304760904	pearson	1	Ttest_pvalue	Coefficient_of_eigenassay	SVD_pCMs_dplus3CT	NoPrepr	SVD	13819	D_then_T400_RCT_no2-Tx12	N	Kept components	RCT
Drug	Sequential_dox_trs	D_then_T400_RCT_no2	Cell_line.Tx12	Plate.99	KCNK10	0.5	0.138925596790175	pearson	1	Ttest_pvalue	Coefficient_of_eigenassay	SVD_pCMs_dplus3CT	NoPrepr	SVD	3786	D_then_T400_RCT_no2-Tx12	N	Kept components	RCT
Drug	Sequential_dox_trs	D_then_T400_RCT_no2	Cell_line.Tx12	Plate.99	KCNK13	0.5	-0.0791212014616448	pearson	1	Ttest_pvalue	Coefficient_of_eigenassay	SVD_pCMs_dplus3CT	NoPrepr	SVD	7116	D_then_T400_RCT_no2-Tx12	N	Kept components	RCT
Drug	Sequential_dox_trs	D_then_T400_RCT_no2	Cell_line.Tx12	Plate.99	KCNK15	0.5	0.0304591106867448	pearson	1	Ttest_pvalue	Coefficient_of_eigenassay	SVD_pCMs_dplus3CT	NoPrepr	SVD	11365	D_then_T400_RCT_no2-Tx12	N	Kept components	RCT
Drug	Sequential_dox_trs	D_then_T400_RCT_no2	Cell_line.Tx12	Plate.99	KCNK2	0.5	-0.0240835380991236	pearson	1	Ttest_pvalue	Coefficient_of_eigenassay	SVD_pCMs_dplus3CT	NoPrepr	SVD	12073	D_then_T400_RCT_no2-Tx12	N	Kept components	RCT
Drug	Sequential_dox_trs	D_then_T400_RCT_no2	Cell_line.Tx12	Plate.99	KCNK3	0.5	0.0698594370671811	pearson	1	Ttest_pvalue	Coefficient_of_eigenassay	SVD_pCMs_dplus3CT	NoPrepr	SVD	7810	D_then_T400_RCT_no2-Tx12	N	Kept components	RCT
Drug	Sequential_dox_trs	D_then_T400_RCT_no2	Cell_line.Tx12	Plate.99	KCNK5	0.5	-0.00493300255852671	pearson	1	Ttest_pvalue	Coefficient_of_eigenassay	SVD_pCMs_dplus3CT	NoPrepr	SVD	14423	D_then_T400_RCT_no2-Tx12	N	Kept components	RCT
Drug	Sequential_dox_trs	D_then_T400_RCT_no2	Cell_line.Tx12	Plate.99	KCNK6	0.5	0.290859759151769	pearson	1	Ttest_pvalue	Coefficient_of_eigenassay	SVD_pCMs_dplus3CT	NoPrepr	SVD	731	D_then_T400_RCT_no2-Tx12	N	Kept components	RCT
Drug	Sequential_dox_trs	D_then_T400_RCT_no2	Cell_line.Tx12	Plate.99	KCNK7	0.5	0.0218450408784896	pearson	1	Ttest_pvalue	Coefficient_of_eigenassay	SVD_pCMs_dplus3CT	NoPrepr	SVD	12293	D_then_T400_RCT_no2-Tx12	N	Kept components	RCT
Drug	Sequential_dox_trs	D_then_T400_RCT_no2	Cell_line.Tx12	Plate.99	KCNK9	0.5	-0.0147070275317515	pearson	1	Ttest_pvalue	Coefficient_of_eigenassay	SVD_pCMs_dplus3CT	NoPrepr	SVD	13153	D_then_T400_RCT_no2-Tx12	N	Kept components	RCT
Drug	Sequential_dox_trs	D_then_T400_RCT_no2	Cell_line.Tx12	Plate.99	KCNMA1	0.5	0.0691896590772994	pearson	1	Ttest_pvalue	Coefficient_of_eigenassay	SVD_pCMs_dplus3CT	NoPrepr	SVD	7861	D_then_T400_RCT_no2-Tx12	N	Kept components	RCT
Drug	Sequential_dox_trs	D_then_T400_RCT_no2	Cell_line.Tx12	Plate.99	KCNMB1	0.5	-0.134951664129736	pearson	1	Ttest_pvalue	Coefficient_of_eigenassay	SVD_pCMs_dplus3CT	NoPrepr	SVD	3953	D_then_T400_RCT_no2-Tx12	N	Kept components	RCT
Drug	Sequential_dox_trs	D_then_T400_RCT_no2	Cell_line.Tx12	Plate.99	KCNMB2	0.5	0.133179639679184	pearson	1	Ttest_pvalue	Coefficient_of_eigenassay	SVD_pCMs_dplus3CT	NoPrepr	SVD	4027	D_then_T400_RCT_no2-Tx12	N	Kept components	RCT
Drug	Sequential_dox_trs	D_then_T400_RCT_no2	Cell_line.Tx12	Plate.99	KCNMB3	0.5	-0.247436532795203	pearson	1	Ttest_pvalue	Coefficient_of_eigenassay	SVD_pCMs_dplus3CT	NoPrepr	SVD	1176	D_then_T400_RCT_no2-Tx12	N	Kept components	RCT
Drug	Sequential_dox_trs	D_then_T400_RCT_no2	Cell_line.Tx12	Plate.99	KCNMB4	0.5	0.0202635476193254	pearson	1	Ttest_pvalue	Coefficient_of_eigenassay	SVD_pCMs_dplus3CT	NoPrepr	SVD	12455	D_then_T400_RCT_no2-Tx12	N	Kept components	RCT
Drug	Sequential_dox_trs	D_then_T400_RCT_no2	Cell_line.Tx12	Plate.99	KCNN1	0.5	-0.0790298741808728	pearson	1	Ttest_pvalue	Coefficient_of_eigenassay	SVD_pCMs_dplus3CT	NoPrepr	SVD	7125	D_then_T400_RCT_no2-Tx12	N	Kept components	RCT
Drug	Sequential_dox_trs	D_then_T400_RCT_no2	Cell_line.Tx12	Plate.99	KCNN2	0.5	-0.0718407078603226	pearson	1	Ttest_pvalue	Coefficient_of_eigenassay	SVD_pCMs_dplus3CT	NoPrepr	SVD	7659	D_then_T400_RCT_no2-Tx12	N	Kept components	RCT
Drug	Sequential_dox_trs	D_then_T400_RCT_no2	Cell_line.Tx12	Plate.99	KCNN3	0.5	-0.022027003143874	pearson	1	Ttest_pvalue	Coefficient_of_eigenassay	SVD_pCMs_dplus3CT	NoPrepr	SVD	12276	D_then_T400_RCT_no2-Tx12	N	Kept components	RCT
Drug	Sequential_dox_trs	D_then_T400_RCT_no2	Cell_line.Tx12	Plate.99	KCNQ1	0.5	-0.0236357159622353	pearson	1	Ttest_pvalue	Coefficient_of_eigenassay	SVD_pCMs_dplus3CT	NoPrepr	SVD	12119	D_then_T400_RCT_no2-Tx12	N	Kept components	RCT
Drug	Sequential_dox_trs	D_then_T400_RCT_no2	Cell_line.Tx12	Plate.99	KCNQ2	0.5	-0.218790217876738	pearson	1	Ttest_pvalue	Coefficient_of_eigenassay	SVD_pCMs_dplus3CT	NoPrepr	SVD	1596	D_then_T400_RCT_no2-Tx12	N	Kept components	RCT
Drug	Sequential_dox_trs	D_then_T400_RCT_no2	Cell_line.Tx12	Plate.99	KCNQ3	0.5	0.3091684472014	pearson	1	Ttest_pvalue	Coefficient_of_eigenassay	SVD_pCMs_dplus3CT	NoPrepr	SVD	598	D_then_T400_RCT_no2-Tx12	N	Kept components	RCT
Drug	Sequential_dox_trs	D_then_T400_RCT_no2	Cell_line.Tx12	Plate.99	KCNQ4	0.5	0.129639175293841	pearson	1	Ttest_pvalue	Coefficient_of_eigenassay	SVD_pCMs_dplus3CT	NoPrepr	SVD	4201	D_then_T400_RCT_no2-Tx12	N	Kept components	RCT
Drug	Sequential_dox_trs	D_then_T400_RCT_no2	Cell_line.Tx12	Plate.99	KCNQ5	0.5	-0.107124924470266	pearson	1	Ttest_pvalue	Coefficient_of_eigenassay	SVD_pCMs_dplus3CT	NoPrepr	SVD	5349	D_then_T400_RCT_no2-Tx12	N	Kept components	RCT
Drug	Sequential_dox_trs	D_then_T400_RCT_no2	Cell_line.Tx12	Plate.99	KCNRG	0.5	0.113509780113599	pearson	1	Ttest_pvalue	Coefficient_of_eigenassay	SVD_pCMs_dplus3CT	NoPrepr	SVD	4996	D_then_T400_RCT_no2-Tx12	N	Kept components	RCT
Drug	Sequential_dox_trs	D_then_T400_RCT_no2	Cell_line.Tx12	Plate.99	KCNS1	0.5	-0.0169119214148906	pearson	1	Ttest_pvalue	Coefficient_of_eigenassay	SVD_pCMs_dplus3CT	NoPrepr	SVD	12868	D_then_T400_RCT_no2-Tx12	N	Kept components	RCT
Drug	Sequential_dox_trs	D_then_T400_RCT_no2	Cell_line.Tx12	Plate.99	KCNS2	0.5	-0.0307726005389211	pearson	1	Ttest_pvalue	Coefficient_of_eigenassay	SVD_pCMs_dplus3CT	NoPrepr	SVD	11332	D_then_T400_RCT_no2-Tx12	N	Kept components	RCT
Drug	Sequential_dox_trs	D_then_T400_RCT_no2	Cell_line.Tx12	Plate.99	KCNS3	0.5	-0.076969391127215	pearson	1	Ttest_pvalue	Coefficient_of_eigenassay	SVD_pCMs_dplus3CT	NoPrepr	SVD	7278	D_then_T400_RCT_no2-Tx12	N	Kept components	RCT
Drug	Sequential_dox_trs	D_then_T400_RCT_no2	Cell_line.Tx12	Plate.99	KCNT1	0.5	-0.0260812625266793	pearson	1	Ttest_pvalue	Coefficient_of_eigenassay	SVD_pCMs_dplus3CT	NoPrepr	SVD	11837	D_then_T400_RCT_no2-Tx12	N	Kept components	RCT
Drug	Sequential_dox_trs	D_then_T400_RCT_no2	Cell_line.Tx12	Plate.99	KCNT2	0.5	-0.0273166846060271	pearson	1	Ttest_pvalue	Coefficient_of_eigenassay	SVD_pCMs_dplus3CT	NoPrepr	SVD	11727	D_then_T400_RCT_no2-Tx12	N	Kept components	RCT
Drug	Sequential_dox_trs	D_then_T400_RCT_no2	Cell_line.Tx12	Plate.99	KCNV1	0.5	0.176980051847087	pearson	1	Ttest_pvalue	Coefficient_of_eigenassay	SVD_pCMs_dplus3CT	NoPrepr	SVD	2555	D_then_T400_RCT_no2-Tx12	N	Kept components	RCT
Drug	Sequential_dox_trs	D_then_T400_RCT_no2	Cell_line.Tx12	Plate.99	KCNV2	0.5	-0.0264812978560288	pearson	1	Ttest_pvalue	Coefficient_of_eigenassay	SVD_pCMs_dplus3CT	NoPrepr	SVD	11798	D_then_T400_RCT_no2-Tx12	N	Kept components	RCT
Drug	Sequential_dox_trs	D_then_T400_RCT_no2	Cell_line.Tx12	Plate.99	KCP	0.5	-0.00733358735765983	pearson	1	Ttest_pvalue	Coefficient_of_eigenassay	SVD_pCMs_dplus3CT	NoPrepr	SVD	14081	D_then_T400_RCT_no2-Tx12	N	Kept components	RCT
Drug	Sequential_dox_trs	D_then_T400_RCT_no2	Cell_line.Tx12	Plate.99	KCTD1	0.5	-0.161399667697809	pearson	1	Ttest_pvalue	Coefficient_of_eigenassay	SVD_pCMs_dplus3CT	NoPrepr	SVD	3026	D_then_T400_RCT_no2-Tx12	N	Kept components	RCT
Drug	Sequential_dox_trs	D_then_T400_RCT_no2	Cell_line.Tx12	Plate.99	KCTD10	0.5	0.00759628999196059	pearson	1	Ttest_pvalue	Coefficient_of_eigenassay	SVD_pCMs_dplus3CT	NoPrepr	SVD	14046	D_then_T400_RCT_no2-Tx12	N	Kept components	RCT
Drug	Sequential_dox_trs	D_then_T400_RCT_no2	Cell_line.Tx12	Plate.99	KCTD12	0.5	-0.0189623296949396	pearson	1	Ttest_pvalue	Coefficient_of_eigenassay	SVD_pCMs_dplus3CT	NoPrepr	SVD	12616	D_then_T400_RCT_no2-Tx12	N	Kept components	RCT
Drug	Sequential_dox_trs	D_then_T400_RCT_no2	Cell_line.Tx12	Plate.99	KCTD13	0.5	-0.0177479593277539	pearson	1	Ttest_pvalue	Coefficient_of_eigenassay	SVD_pCMs_dplus3CT	NoPrepr	SVD	12771	D_then_T400_RCT_no2-Tx12	N	Kept components	RCT
Drug	Sequential_dox_trs	D_then_T400_RCT_no2	Cell_line.Tx12	Plate.99	KCTD15	0.5	-0.0188735934474751	pearson	1	Ttest_pvalue	Coefficient_of_eigenassay	SVD_pCMs_dplus3CT	NoPrepr	SVD	12627	D_then_T400_RCT_no2-Tx12	N	Kept components	RCT
Drug	Sequential_dox_trs	D_then_T400_RCT_no2	Cell_line.Tx12	Plate.99	KCTD16	0.5	0.0145130540984601	pearson	1	Ttest_pvalue	Coefficient_of_eigenassay	SVD_pCMs_dplus3CT	NoPrepr	SVD	13176	D_then_T400_RCT_no2-Tx12	N	Kept components	RCT
Drug	Sequential_dox_trs	D_then_T400_RCT_no2	Cell_line.Tx12	Plate.99	KCTD17	0.5	-0.105077456603595	pearson	1	Ttest_pvalue	Coefficient_of_eigenassay	SVD_pCMs_dplus3CT	NoPrepr	SVD	5467	D_then_T400_RCT_no2-Tx12	N	Kept components	RCT
Drug	Sequential_dox_trs	D_then_T400_RCT_no2	Cell_line.Tx12	Plate.99	KCTD18	0.5	0.0466636681689305	pearson	1	Ttest_pvalue	Coefficient_of_eigenassay	SVD_pCMs_dplus3CT	NoPrepr	SVD	9765	D_then_T400_RCT_no2-Tx12	N	Kept components	RCT
Drug	Sequential_dox_trs	D_then_T400_RCT_no2	Cell_line.Tx12	Plate.99	KCTD19	0.5	0.00458973351980456	pearson	1	Ttest_pvalue	Coefficient_of_eigenassay	SVD_pCMs_dplus3CT	NoPrepr	SVD	14483	D_then_T400_RCT_no2-Tx12	N	Kept components	RCT
Drug	Sequential_dox_trs	D_then_T400_RCT_no2	Cell_line.Tx12	Plate.99	KCTD2	0.5	-0.0328514267924092	pearson	1	Ttest_pvalue	Coefficient_of_eigenassay	SVD_pCMs_dplus3CT	NoPrepr	SVD	11130	D_then_T400_RCT_no2-Tx12	N	Kept components	RCT
Drug	Sequential_dox_trs	D_then_T400_RCT_no2	Cell_line.Tx12	Plate.99	KCTD20	0.5	-0.067036000637422	pearson	1	Ttest_pvalue	Coefficient_of_eigenassay	SVD_pCMs_dplus3CT	NoPrepr	SVD	8035	D_then_T400_RCT_no2-Tx12	N	Kept components	RCT
Drug	Sequential_dox_trs	D_then_T400_RCT_no2	Cell_line.Tx12	Plate.99	KCTD21	0.5	0.0604764253098442	pearson	1	Ttest_pvalue	Coefficient_of_eigenassay	SVD_pCMs_dplus3CT	NoPrepr	SVD	8595	D_then_T400_RCT_no2-Tx12	N	Kept components	RCT
Drug	Sequential_dox_trs	D_then_T400_RCT_no2	Cell_line.Tx12	Plate.99	KCTD3	0.5	0.218864224793128	pearson	1	Ttest_pvalue	Coefficient_of_eigenassay	SVD_pCMs_dplus3CT	NoPrepr	SVD	1594	D_then_T400_RCT_no2-Tx12	N	Kept components	RCT
Drug	Sequential_dox_trs	D_then_T400_RCT_no2	Cell_line.Tx12	Plate.99	KCTD4	0.5	-0.000597719849811979	pearson	1	Ttest_pvalue	Coefficient_of_eigenassay	SVD_pCMs_dplus3CT	NoPrepr	SVD	15211	D_then_T400_RCT_no2-Tx12	N	Kept components	RCT
Drug	Sequential_dox_trs	D_then_T400_RCT_no2	Cell_line.Tx12	Plate.99	KCTD5	0.5	-0.0360210374249926	pearson	1	Ttest_pvalue	Coefficient_of_eigenassay	SVD_pCMs_dplus3CT	NoPrepr	SVD	10821	D_then_T400_RCT_no2-Tx12	N	Kept components	RCT
Drug	Sequential_dox_trs	D_then_T400_RCT_no2	Cell_line.Tx12	Plate.99	KCTD6	0.5	0.0142812655934013	pearson	1	Ttest_pvalue	Coefficient_of_eigenassay	SVD_pCMs_dplus3CT	NoPrepr	SVD	13206	D_then_T400_RCT_no2-Tx12	N	Kept components	RCT
Drug	Sequential_dox_trs	D_then_T400_RCT_no2	Cell_line.Tx12	Plate.99	KCTD7	0.5	0.0426331739413084	pearson	1	Ttest_pvalue	Coefficient_of_eigenassay	SVD_pCMs_dplus3CT	NoPrepr	SVD	10128	D_then_T400_RCT_no2-Tx12	N	Kept components	RCT
Drug	Sequential_dox_trs	D_then_T400_RCT_no2	Cell_line.Tx12	Plate.99	KCTD8	0.5	-0.060884669629108	pearson	1	Ttest_pvalue	Coefficient_of_eigenassay	SVD_pCMs_dplus3CT	NoPrepr	SVD	8567	D_then_T400_RCT_no2-Tx12	N	Kept components	RCT
Drug	Sequential_dox_trs	D_then_T400_RCT_no2	Cell_line.Tx12	Plate.99	KCTD9	0.5	0.0217464814610558	pearson	1	Ttest_pvalue	Coefficient_of_eigenassay	SVD_pCMs_dplus3CT	NoPrepr	SVD	12308	D_then_T400_RCT_no2-Tx12	N	Kept components	RCT
Drug	Sequential_dox_trs	D_then_T400_RCT_no2	Cell_line.Tx12	Plate.99	KDELC1	0.5	0.0121142667067977	pearson	1	Ttest_pvalue	Coefficient_of_eigenassay	SVD_pCMs_dplus3CT	NoPrepr	SVD	13477	D_then_T400_RCT_no2-Tx12	N	Kept components	RCT
Drug	Sequential_dox_trs	D_then_T400_RCT_no2	Cell_line.Tx12	Plate.99	KDELC2	0.5	-0.0346339438934816	pearson	1	Ttest_pvalue	Coefficient_of_eigenassay	SVD_pCMs_dplus3CT	NoPrepr	SVD	10956	D_then_T400_RCT_no2-Tx12	N	Kept components	RCT
Drug	Sequential_dox_trs	D_then_T400_RCT_no2	Cell_line.Tx12	Plate.99	KDELR1	0.5	-0.19988333551948	pearson	1	Ttest_pvalue	Coefficient_of_eigenassay	SVD_pCMs_dplus3CT	NoPrepr	SVD	1962	D_then_T400_RCT_no2-Tx12	N	Kept components	RCT
Drug	Sequential_dox_trs	D_then_T400_RCT_no2	Cell_line.Tx12	Plate.99	KDELR2	0.5	0.0719698502394264	pearson	1	Ttest_pvalue	Coefficient_of_eigenassay	SVD_pCMs_dplus3CT	NoPrepr	SVD	7651	D_then_T400_RCT_no2-Tx12	N	Kept components	RCT
Drug	Sequential_dox_trs	D_then_T400_RCT_no2	Cell_line.Tx12	Plate.99	KDELR3	0.5	-0.0249863901202111	pearson	1	Ttest_pvalue	Coefficient_of_eigenassay	SVD_pCMs_dplus3CT	NoPrepr	SVD	11971	D_then_T400_RCT_no2-Tx12	N	Kept components	RCT
Drug	Sequential_dox_trs	D_then_T400_RCT_no2	Cell_line.Tx12	Plate.99	KDF1	0.5	-0.0100124880742488	pearson	1	Ttest_pvalue	Coefficient_of_eigenassay	SVD_pCMs_dplus3CT	NoPrepr	SVD	13719	D_then_T400_RCT_no2-Tx12	N	Kept components	RCT
Drug	Sequential_dox_trs	D_then_T400_RCT_no2	Cell_line.Tx12	Plate.99	KDM1A	0.5	0.0100268959870072	pearson	1	Ttest_pvalue	Coefficient_of_eigenassay	SVD_pCMs_dplus3CT	NoPrepr	SVD	13717	D_then_T400_RCT_no2-Tx12	N	Kept components	RCT
Drug	Sequential_dox_trs	D_then_T400_RCT_no2	Cell_line.Tx12	Plate.99	KDM1B	0.5	0.116356534814989	pearson	1	Ttest_pvalue	Coefficient_of_eigenassay	SVD_pCMs_dplus3CT	NoPrepr	SVD	4850	D_then_T400_RCT_no2-Tx12	N	Kept components	RCT
Drug	Sequential_dox_trs	D_then_T400_RCT_no2	Cell_line.Tx12	Plate.99	KDM2A	0.5	-0.0253491773316142	pearson	1	Ttest_pvalue	Coefficient_of_eigenassay	SVD_pCMs_dplus3CT	NoPrepr	SVD	11927	D_then_T400_RCT_no2-Tx12	N	Kept components	RCT
Drug	Sequential_dox_trs	D_then_T400_RCT_no2	Cell_line.Tx12	Plate.99	KDM2B	0.5	-0.0319505450683505	pearson	1	Ttest_pvalue	Coefficient_of_eigenassay	SVD_pCMs_dplus3CT	NoPrepr	SVD	11227	D_then_T400_RCT_no2-Tx12	N	Kept components	RCT
Drug	Sequential_dox_trs	D_then_T400_RCT_no2	Cell_line.Tx12	Plate.99	KDM3A	0.5	-0.193741292046482	pearson	1	Ttest_pvalue	Coefficient_of_eigenassay	SVD_pCMs_dplus3CT	NoPrepr	SVD	2123	D_then_T400_RCT_no2-Tx12	N	Kept components	RCT
Drug	Sequential_dox_trs	D_then_T400_RCT_no2	Cell_line.Tx12	Plate.99	KDM3B	0.5	0.00725037531964897	pearson	1	Ttest_pvalue	Coefficient_of_eigenassay	SVD_pCMs_dplus3CT	NoPrepr	SVD	14094	D_then_T400_RCT_no2-Tx12	N	Kept components	RCT
Drug	Sequential_dox_trs	D_then_T400_RCT_no2	Cell_line.Tx12	Plate.99	KDM4A	0.5	0.0177664601163999	pearson	1	Ttest_pvalue	Coefficient_of_eigenassay	SVD_pCMs_dplus3CT	NoPrepr	SVD	12768	D_then_T400_RCT_no2-Tx12	N	Kept components	RCT
Drug	Sequential_dox_trs	D_then_T400_RCT_no2	Cell_line.Tx12	Plate.99	KDM4B	0.5	0.0370164229009211	pearson	1	Ttest_pvalue	Coefficient_of_eigenassay	SVD_pCMs_dplus3CT	NoPrepr	SVD	10719	D_then_T400_RCT_no2-Tx12	N	Kept components	RCT
Drug	Sequential_dox_trs	D_then_T400_RCT_no2	Cell_line.Tx12	Plate.99	KDM4C	0.5	-0.087268363342806	pearson	1	Ttest_pvalue	Coefficient_of_eigenassay	SVD_pCMs_dplus3CT	NoPrepr	SVD	6540	D_then_T400_RCT_no2-Tx12	N	Kept components	RCT
Drug	Sequential_dox_trs	D_then_T400_RCT_no2	Cell_line.Tx12	Plate.99	KDM4D	0.5	-0.0898116766605033	pearson	1	Ttest_pvalue	Coefficient_of_eigenassay	SVD_pCMs_dplus3CT	NoPrepr	SVD	6358	D_then_T400_RCT_no2-Tx12	N	Kept components	RCT
Drug	Sequential_dox_trs	D_then_T400_RCT_no2	Cell_line.Tx12	Plate.99	KDM5A	0.5	0.0763850737224093	pearson	1	Ttest_pvalue	Coefficient_of_eigenassay	SVD_pCMs_dplus3CT	NoPrepr	SVD	7318	D_then_T400_RCT_no2-Tx12	N	Kept components	RCT
Drug	Sequential_dox_trs	D_then_T400_RCT_no2	Cell_line.Tx12	Plate.99	KDM5B	0.5	0.00312220105620791	pearson	1	Ttest_pvalue	Coefficient_of_eigenassay	SVD_pCMs_dplus3CT	NoPrepr	SVD	14733	D_then_T400_RCT_no2-Tx12	N	Kept components	RCT
Drug	Sequential_dox_trs	D_then_T400_RCT_no2	Cell_line.Tx12	Plate.99	KDM5C	0.5	0.0269595330554842	pearson	1	Ttest_pvalue	Coefficient_of_eigenassay	SVD_pCMs_dplus3CT	NoPrepr	SVD	11766	D_then_T400_RCT_no2-Tx12	N	Kept components	RCT
Drug	Sequential_dox_trs	D_then_T400_RCT_no2	Cell_line.Tx12	Plate.99	KDM5D	0.5	0.153962025143788	pearson	1	Ttest_pvalue	Coefficient_of_eigenassay	SVD_pCMs_dplus3CT	NoPrepr	SVD	3246	D_then_T400_RCT_no2-Tx12	N	Kept components	RCT
Drug	Sequential_dox_trs	D_then_T400_RCT_no2	Cell_line.Tx12	Plate.99	KDM6A	0.5	0.0998599134359377	pearson	1	Ttest_pvalue	Coefficient_of_eigenassay	SVD_pCMs_dplus3CT	NoPrepr	SVD	5751	D_then_T400_RCT_no2-Tx12	N	Kept components	RCT
Drug	Sequential_dox_trs	D_then_T400_RCT_no2	Cell_line.Tx12	Plate.99	KDM6B	0.5	-0.196726434930509	pearson	1	Ttest_pvalue	Coefficient_of_eigenassay	SVD_pCMs_dplus3CT	NoPrepr	SVD	2055	D_then_T400_RCT_no2-Tx12	N	Kept components	RCT
Drug	Sequential_dox_trs	D_then_T400_RCT_no2	Cell_line.Tx12	Plate.99	KDM7A	0.5	0.158436063996787	pearson	1	Ttest_pvalue	Coefficient_of_eigenassay	SVD_pCMs_dplus3CT	NoPrepr	SVD	3101	D_then_T400_RCT_no2-Tx12	N	Kept components	RCT
Drug	Sequential_dox_trs	D_then_T400_RCT_no2	Cell_line.Tx12	Plate.99	KDM8	0.5	-0.0260341657569285	pearson	1	Ttest_pvalue	Coefficient_of_eigenassay	SVD_pCMs_dplus3CT	NoPrepr	SVD	11847	D_then_T400_RCT_no2-Tx12	N	Kept components	RCT
Drug	Sequential_dox_trs	D_then_T400_RCT_no2	Cell_line.Tx12	Plate.99	KDR	0.5	-0.248790700947977	pearson	1	Ttest_pvalue	Coefficient_of_eigenassay	SVD_pCMs_dplus3CT	NoPrepr	SVD	1147	D_then_T400_RCT_no2-Tx12	N	Kept components	RCT
Drug	Sequential_dox_trs	D_then_T400_RCT_no2	Cell_line.Tx12	Plate.99	KDSR	0.5	0.145766125275625	pearson	1	Ttest_pvalue	Coefficient_of_eigenassay	SVD_pCMs_dplus3CT	NoPrepr	SVD	3511	D_then_T400_RCT_no2-Tx12	N	Kept components	RCT
Drug	Sequential_dox_trs	D_then_T400_RCT_no2	Cell_line.Tx12	Plate.99	KEAP1	0.5	-0.0335557591024409	pearson	1	Ttest_pvalue	Coefficient_of_eigenassay	SVD_pCMs_dplus3CT	NoPrepr	SVD	11069	D_then_T400_RCT_no2-Tx12	N	Kept components	RCT
Drug	Sequential_dox_trs	D_then_T400_RCT_no2	Cell_line.Tx12	Plate.99	KHDC1	0.5	0.10958958710921	pearson	1	Ttest_pvalue	Coefficient_of_eigenassay	SVD_pCMs_dplus3CT	NoPrepr	SVD	5200	D_then_T400_RCT_no2-Tx12	N	Kept components	RCT
Drug	Sequential_dox_trs	D_then_T400_RCT_no2	Cell_line.Tx12	Plate.99	KHDC4	0.5	0.0963414890381297	pearson	1	Ttest_pvalue	Coefficient_of_eigenassay	SVD_pCMs_dplus3CT	NoPrepr	SVD	5951	D_then_T400_RCT_no2-Tx12	N	Kept components	RCT
Drug	Sequential_dox_trs	D_then_T400_RCT_no2	Cell_line.Tx12	Plate.99	KHDRBS1	0.5	0.0383124644824304	pearson	1	Ttest_pvalue	Coefficient_of_eigenassay	SVD_pCMs_dplus3CT	NoPrepr	SVD	10575	D_then_T400_RCT_no2-Tx12	N	Kept components	RCT
Drug	Sequential_dox_trs	D_then_T400_RCT_no2	Cell_line.Tx12	Plate.99	KHDRBS2	0.5	0.126457739048071	pearson	1	Ttest_pvalue	Coefficient_of_eigenassay	SVD_pCMs_dplus3CT	NoPrepr	SVD	4336	D_then_T400_RCT_no2-Tx12	N	Kept components	RCT
Drug	Sequential_dox_trs	D_then_T400_RCT_no2	Cell_line.Tx12	Plate.99	KHDRBS3	0.5	-0.0629766850726373	pearson	1	Ttest_pvalue	Coefficient_of_eigenassay	SVD_pCMs_dplus3CT	NoPrepr	SVD	8378	D_then_T400_RCT_no2-Tx12	N	Kept components	RCT
Drug	Sequential_dox_trs	D_then_T400_RCT_no2	Cell_line.Tx12	Plate.99	KHK	0.5	0.12987080328419	pearson	1	Ttest_pvalue	Coefficient_of_eigenassay	SVD_pCMs_dplus3CT	NoPrepr	SVD	4189	D_then_T400_RCT_no2-Tx12	N	Kept components	RCT
Drug	Sequential_dox_trs	D_then_T400_RCT_no2	Cell_line.Tx12	Plate.99	KHNYN	0.5	0.106030508052785	pearson	1	Ttest_pvalue	Coefficient_of_eigenassay	SVD_pCMs_dplus3CT	NoPrepr	SVD	5406	D_then_T400_RCT_no2-Tx12	N	Kept components	RCT
Drug	Sequential_dox_trs	D_then_T400_RCT_no2	Cell_line.Tx12	Plate.99	KHSRP	0.5	-0.175471110143318	pearson	1	Ttest_pvalue	Coefficient_of_eigenassay	SVD_pCMs_dplus3CT	NoPrepr	SVD	2597	D_then_T400_RCT_no2-Tx12	N	Kept components	RCT
Drug	Sequential_dox_trs	D_then_T400_RCT_no2	Cell_line.Tx12	Plate.99	KIAA0040	0.5	-0.00284337052716605	pearson	1	Ttest_pvalue	Coefficient_of_eigenassay	SVD_pCMs_dplus3CT	NoPrepr	SVD	14791	D_then_T400_RCT_no2-Tx12	N	Kept components	RCT
Drug	Sequential_dox_trs	D_then_T400_RCT_no2	Cell_line.Tx12	Plate.99	KIAA0100	0.5	-0.109494137351562	pearson	1	Ttest_pvalue	Coefficient_of_eigenassay	SVD_pCMs_dplus3CT	NoPrepr	SVD	5211	D_then_T400_RCT_no2-Tx12	N	Kept components	RCT
Drug	Sequential_dox_trs	D_then_T400_RCT_no2	Cell_line.Tx12	Plate.99	KIAA0232	0.5	0.0678416293200724	pearson	1	Ttest_pvalue	Coefficient_of_eigenassay	SVD_pCMs_dplus3CT	NoPrepr	SVD	7971	D_then_T400_RCT_no2-Tx12	N	Kept components	RCT
Drug	Sequential_dox_trs	D_then_T400_RCT_no2	Cell_line.Tx12	Plate.99	KIAA0319	0.5	0.204316169247758	pearson	1	Ttest_pvalue	Coefficient_of_eigenassay	SVD_pCMs_dplus3CT	NoPrepr	SVD	1867	D_then_T400_RCT_no2-Tx12	N	Kept components	RCT
Drug	Sequential_dox_trs	D_then_T400_RCT_no2	Cell_line.Tx12	Plate.99	KIAA0319L	0.5	0.0584194878810102	pearson	1	Ttest_pvalue	Coefficient_of_eigenassay	SVD_pCMs_dplus3CT	NoPrepr	SVD	8763	D_then_T400_RCT_no2-Tx12	N	Kept components	RCT
Drug	Sequential_dox_trs	D_then_T400_RCT_no2	Cell_line.Tx12	Plate.99	KIAA0355	0.5	0.20230219265036	pearson	1	Ttest_pvalue	Coefficient_of_eigenassay	SVD_pCMs_dplus3CT	NoPrepr	SVD	1905	D_then_T400_RCT_no2-Tx12	N	Kept components	RCT
Drug	Sequential_dox_trs	D_then_T400_RCT_no2	Cell_line.Tx12	Plate.99	KIAA0391	0.5	-0.0426782098764472	pearson	1	Ttest_pvalue	Coefficient_of_eigenassay	SVD_pCMs_dplus3CT	NoPrepr	SVD	10121	D_then_T400_RCT_no2-Tx12	N	Kept components	RCT
Drug	Sequential_dox_trs	D_then_T400_RCT_no2	Cell_line.Tx12	Plate.99	KIAA0513	0.5	0.12323823290908	pearson	1	Ttest_pvalue	Coefficient_of_eigenassay	SVD_pCMs_dplus3CT	NoPrepr	SVD	4493	D_then_T400_RCT_no2-Tx12	N	Kept components	RCT
Drug	Sequential_dox_trs	D_then_T400_RCT_no2	Cell_line.Tx12	Plate.99	KIAA0556	0.5	0.0755459327811507	pearson	1	Ttest_pvalue	Coefficient_of_eigenassay	SVD_pCMs_dplus3CT	NoPrepr	SVD	7387	D_then_T400_RCT_no2-Tx12	N	Kept components	RCT
Drug	Sequential_dox_trs	D_then_T400_RCT_no2	Cell_line.Tx12	Plate.99	KIAA0586	0.5	0.0931989918928775	pearson	1	Ttest_pvalue	Coefficient_of_eigenassay	SVD_pCMs_dplus3CT	NoPrepr	SVD	6149	D_then_T400_RCT_no2-Tx12	N	Kept components	RCT
Drug	Sequential_dox_trs	D_then_T400_RCT_no2	Cell_line.Tx12	Plate.99	KIAA0753	0.5	0.110501719684429	pearson	1	Ttest_pvalue	Coefficient_of_eigenassay	SVD_pCMs_dplus3CT	NoPrepr	SVD	5157	D_then_T400_RCT_no2-Tx12	N	Kept components	RCT
Drug	Sequential_dox_trs	D_then_T400_RCT_no2	Cell_line.Tx12	Plate.99	KIAA0754	0.5	0.338717425960208	pearson	1	Ttest_pvalue	Coefficient_of_eigenassay	SVD_pCMs_dplus3CT	NoPrepr	SVD	441	D_then_T400_RCT_no2-Tx12	N	Kept components	RCT
Drug	Sequential_dox_trs	D_then_T400_RCT_no2	Cell_line.Tx12	Plate.99	KIAA0825	0.5	0.074442025780267	pearson	1	Ttest_pvalue	Coefficient_of_eigenassay	SVD_pCMs_dplus3CT	NoPrepr	SVD	7470	D_then_T400_RCT_no2-Tx12	N	Kept components	RCT
Drug	Sequential_dox_trs	D_then_T400_RCT_no2	Cell_line.Tx12	Plate.99	KIAA0895	0.5	-0.00285355061697513	pearson	1	Ttest_pvalue	Coefficient_of_eigenassay	SVD_pCMs_dplus3CT	NoPrepr	SVD	14789	D_then_T400_RCT_no2-Tx12	N	Kept components	RCT
Drug	Sequential_dox_trs	D_then_T400_RCT_no2	Cell_line.Tx12	Plate.99	KIAA0895L	0.5	-0.0508800283541213	pearson	1	Ttest_pvalue	Coefficient_of_eigenassay	SVD_pCMs_dplus3CT	NoPrepr	SVD	9397	D_then_T400_RCT_no2-Tx12	N	Kept components	RCT
Drug	Sequential_dox_trs	D_then_T400_RCT_no2	Cell_line.Tx12	Plate.99	KIAA0930	0.5	-0.079464085216833	pearson	1	Ttest_pvalue	Coefficient_of_eigenassay	SVD_pCMs_dplus3CT	NoPrepr	SVD	7094	D_then_T400_RCT_no2-Tx12	N	Kept components	RCT
Drug	Sequential_dox_trs	D_then_T400_RCT_no2	Cell_line.Tx12	Plate.99	KIAA1024	0.5	-0.0496150058037528	pearson	1	Ttest_pvalue	Coefficient_of_eigenassay	SVD_pCMs_dplus3CT	NoPrepr	SVD	9485	D_then_T400_RCT_no2-Tx12	N	Kept components	RCT
Drug	Sequential_dox_trs	D_then_T400_RCT_no2	Cell_line.Tx12	Plate.99	KIAA1107	0.5	0.00708762248026545	pearson	1	Ttest_pvalue	Coefficient_of_eigenassay	SVD_pCMs_dplus3CT	NoPrepr	SVD	14112	D_then_T400_RCT_no2-Tx12	N	Kept components	RCT
Drug	Sequential_dox_trs	D_then_T400_RCT_no2	Cell_line.Tx12	Plate.99	KIAA1109	0.5	0.167963848067374	pearson	1	Ttest_pvalue	Coefficient_of_eigenassay	SVD_pCMs_dplus3CT	NoPrepr	SVD	2819	D_then_T400_RCT_no2-Tx12	N	Kept components	RCT
Drug	Sequential_dox_trs	D_then_T400_RCT_no2	Cell_line.Tx12	Plate.99	KIAA1143	0.5	0.0441005705258693	pearson	1	Ttest_pvalue	Coefficient_of_eigenassay	SVD_pCMs_dplus3CT	NoPrepr	SVD	9992	D_then_T400_RCT_no2-Tx12	N	Kept components	RCT
Drug	Sequential_dox_trs	D_then_T400_RCT_no2	Cell_line.Tx12	Plate.99	KIAA1191	0.5	-0.0845501603863176	pearson	1	Ttest_pvalue	Coefficient_of_eigenassay	SVD_pCMs_dplus3CT	NoPrepr	SVD	6733	D_then_T400_RCT_no2-Tx12	N	Kept components	RCT
Drug	Sequential_dox_trs	D_then_T400_RCT_no2	Cell_line.Tx12	Plate.99	KIAA1211	0.5	-0.104855584052303	pearson	1	Ttest_pvalue	Coefficient_of_eigenassay	SVD_pCMs_dplus3CT	NoPrepr	SVD	5480	D_then_T400_RCT_no2-Tx12	N	Kept components	RCT
Drug	Sequential_dox_trs	D_then_T400_RCT_no2	Cell_line.Tx12	Plate.99	KIAA1211L	0.5	0.0214992498833869	pearson	1	Ttest_pvalue	Coefficient_of_eigenassay	SVD_pCMs_dplus3CT	NoPrepr	SVD	12329	D_then_T400_RCT_no2-Tx12	N	Kept components	RCT
Drug	Sequential_dox_trs	D_then_T400_RCT_no2	Cell_line.Tx12	Plate.99	KIAA1217	0.5	-0.106695261604299	pearson	1	Ttest_pvalue	Coefficient_of_eigenassay	SVD_pCMs_dplus3CT	NoPrepr	SVD	5375	D_then_T400_RCT_no2-Tx12	N	Kept components	RCT
Drug	Sequential_dox_trs	D_then_T400_RCT_no2	Cell_line.Tx12	Plate.99	KIAA1257	0.5	0.195346589283484	pearson	1	Ttest_pvalue	Coefficient_of_eigenassay	SVD_pCMs_dplus3CT	NoPrepr	SVD	2080	D_then_T400_RCT_no2-Tx12	N	Kept components	RCT
Drug	Sequential_dox_trs	D_then_T400_RCT_no2	Cell_line.Tx12	Plate.99	KIAA1324	0.5	-0.0698331896360222	pearson	1	Ttest_pvalue	Coefficient_of_eigenassay	SVD_pCMs_dplus3CT	NoPrepr	SVD	7813	D_then_T400_RCT_no2-Tx12	N	Kept components	RCT
Drug	Sequential_dox_trs	D_then_T400_RCT_no2	Cell_line.Tx12	Plate.99	KIAA1324L	0.5	0.322295372359069	pearson	1	Ttest_pvalue	Coefficient_of_eigenassay	SVD_pCMs_dplus3CT	NoPrepr	SVD	522	D_then_T400_RCT_no2-Tx12	N	Kept components	RCT
Drug	Sequential_dox_trs	D_then_T400_RCT_no2	Cell_line.Tx12	Plate.99	KIAA1328	0.5	0.195122057794857	pearson	1	Ttest_pvalue	Coefficient_of_eigenassay	SVD_pCMs_dplus3CT	NoPrepr	SVD	2089	D_then_T400_RCT_no2-Tx12	N	Kept components	RCT
Drug	Sequential_dox_trs	D_then_T400_RCT_no2	Cell_line.Tx12	Plate.99	KIAA1522	0.5	-0.0235509102128675	pearson	1	Ttest_pvalue	Coefficient_of_eigenassay	SVD_pCMs_dplus3CT	NoPrepr	SVD	12127	D_then_T400_RCT_no2-Tx12	N	Kept components	RCT
Drug	Sequential_dox_trs	D_then_T400_RCT_no2	Cell_line.Tx12	Plate.99	KIAA1549	0.5	-0.0270769085852001	pearson	1	Ttest_pvalue	Coefficient_of_eigenassay	SVD_pCMs_dplus3CT	NoPrepr	SVD	11754	D_then_T400_RCT_no2-Tx12	N	Kept components	RCT
Drug	Sequential_dox_trs	D_then_T400_RCT_no2	Cell_line.Tx12	Plate.99	KIAA1549L	0.5	0.94132853638197	pearson	1	Ttest_pvalue	Coefficient_of_eigenassay	SVD_pCMs_dplus3CT	NoPrepr	SVD	15	D_then_T400_RCT_no2-Tx12	N	Kept components	RCT
Drug	Sequential_dox_trs	D_then_T400_RCT_no2	Cell_line.Tx12	Plate.99	KIAA1551	0.5	-0.000990614620396724	pearson	1	Ttest_pvalue	Coefficient_of_eigenassay	SVD_pCMs_dplus3CT	NoPrepr	SVD	15136	D_then_T400_RCT_no2-Tx12	N	Kept components	RCT
Drug	Sequential_dox_trs	D_then_T400_RCT_no2	Cell_line.Tx12	Plate.99	KIAA1586	0.5	-0.0541332733747474	pearson	1	Ttest_pvalue	Coefficient_of_eigenassay	SVD_pCMs_dplus3CT	NoPrepr	SVD	9122	D_then_T400_RCT_no2-Tx12	N	Kept components	RCT
Drug	Sequential_dox_trs	D_then_T400_RCT_no2	Cell_line.Tx12	Plate.99	KIAA1614	0.5	0.0458810540413655	pearson	1	Ttest_pvalue	Coefficient_of_eigenassay	SVD_pCMs_dplus3CT	NoPrepr	SVD	9831	D_then_T400_RCT_no2-Tx12	N	Kept components	RCT
Drug	Sequential_dox_trs	D_then_T400_RCT_no2	Cell_line.Tx12	Plate.99	KIAA1671	0.5	0.0546087670251353	pearson	1	Ttest_pvalue	Coefficient_of_eigenassay	SVD_pCMs_dplus3CT	NoPrepr	SVD	9082	D_then_T400_RCT_no2-Tx12	N	Kept components	RCT
Drug	Sequential_dox_trs	D_then_T400_RCT_no2	Cell_line.Tx12	Plate.99	KIAA1755	0.5	-0.203329931937791	pearson	1	Ttest_pvalue	Coefficient_of_eigenassay	SVD_pCMs_dplus3CT	NoPrepr	SVD	1887	D_then_T400_RCT_no2-Tx12	N	Kept components	RCT
Drug	Sequential_dox_trs	D_then_T400_RCT_no2	Cell_line.Tx12	Plate.99	KIAA1841	0.5	-0.277124956647559	pearson	1	Ttest_pvalue	Coefficient_of_eigenassay	SVD_pCMs_dplus3CT	NoPrepr	SVD	855	D_then_T400_RCT_no2-Tx12	N	Kept components	RCT
Drug	Sequential_dox_trs	D_then_T400_RCT_no2	Cell_line.Tx12	Plate.99	KIAA1958	0.5	0.198512519911746	pearson	1	Ttest_pvalue	Coefficient_of_eigenassay	SVD_pCMs_dplus3CT	NoPrepr	SVD	1995	D_then_T400_RCT_no2-Tx12	N	Kept components	RCT
Drug	Sequential_dox_trs	D_then_T400_RCT_no2	Cell_line.Tx12	Plate.99	KIAA2012	0.5	0.0360944297390722	pearson	1	Ttest_pvalue	Coefficient_of_eigenassay	SVD_pCMs_dplus3CT	NoPrepr	SVD	10813	D_then_T400_RCT_no2-Tx12	N	Kept components	RCT
Drug	Sequential_dox_trs	D_then_T400_RCT_no2	Cell_line.Tx12	Plate.99	KIAA2013	0.5	0.0521317188596488	pearson	1	Ttest_pvalue	Coefficient_of_eigenassay	SVD_pCMs_dplus3CT	NoPrepr	SVD	9289	D_then_T400_RCT_no2-Tx12	N	Kept components	RCT
Drug	Sequential_dox_trs	D_then_T400_RCT_no2	Cell_line.Tx12	Plate.99	KIAA2026	0.5	0.269823078396306	pearson	1	Ttest_pvalue	Coefficient_of_eigenassay	SVD_pCMs_dplus3CT	NoPrepr	SVD	913	D_then_T400_RCT_no2-Tx12	N	Kept components	RCT
Drug	Sequential_dox_trs	D_then_T400_RCT_no2	Cell_line.Tx12	Plate.99	KIDINS220	0.5	0.20950324530481	pearson	1	Ttest_pvalue	Coefficient_of_eigenassay	SVD_pCMs_dplus3CT	NoPrepr	SVD	1773	D_then_T400_RCT_no2-Tx12	N	Kept components	RCT
Drug	Sequential_dox_trs	D_then_T400_RCT_no2	Cell_line.Tx12	Plate.99	KIF11	0.5	0.0339079170292967	pearson	1	Ttest_pvalue	Coefficient_of_eigenassay	SVD_pCMs_dplus3CT	NoPrepr	SVD	11034	D_then_T400_RCT_no2-Tx12	N	Kept components	RCT
Drug	Sequential_dox_trs	D_then_T400_RCT_no2	Cell_line.Tx12	Plate.99	KIF12	0.5	0.00119882999554898	pearson	1	Ttest_pvalue	Coefficient_of_eigenassay	SVD_pCMs_dplus3CT	NoPrepr	SVD	15093	D_then_T400_RCT_no2-Tx12	N	Kept components	RCT
Drug	Sequential_dox_trs	D_then_T400_RCT_no2	Cell_line.Tx12	Plate.99	KIF13A	0.5	0.091908226566098	pearson	1	Ttest_pvalue	Coefficient_of_eigenassay	SVD_pCMs_dplus3CT	NoPrepr	SVD	6226	D_then_T400_RCT_no2-Tx12	N	Kept components	RCT
Drug	Sequential_dox_trs	D_then_T400_RCT_no2	Cell_line.Tx12	Plate.99	KIF13B	0.5	-0.00468657369306782	pearson	1	Ttest_pvalue	Coefficient_of_eigenassay	SVD_pCMs_dplus3CT	NoPrepr	SVD	14467	D_then_T400_RCT_no2-Tx12	N	Kept components	RCT
Drug	Sequential_dox_trs	D_then_T400_RCT_no2	Cell_line.Tx12	Plate.99	KIF14	0.5	0.0408152680643424	pearson	1	Ttest_pvalue	Coefficient_of_eigenassay	SVD_pCMs_dplus3CT	NoPrepr	SVD	10306	D_then_T400_RCT_no2-Tx12	N	Kept components	RCT
Drug	Sequential_dox_trs	D_then_T400_RCT_no2	Cell_line.Tx12	Plate.99	KIF15	0.5	0.197074584690243	pearson	1	Ttest_pvalue	Coefficient_of_eigenassay	SVD_pCMs_dplus3CT	NoPrepr	SVD	2042	D_then_T400_RCT_no2-Tx12	N	Kept components	RCT
Drug	Sequential_dox_trs	D_then_T400_RCT_no2	Cell_line.Tx12	Plate.99	KIF16B	0.5	0.166855603315894	pearson	1	Ttest_pvalue	Coefficient_of_eigenassay	SVD_pCMs_dplus3CT	NoPrepr	SVD	2854	D_then_T400_RCT_no2-Tx12	N	Kept components	RCT
Drug	Sequential_dox_trs	D_then_T400_RCT_no2	Cell_line.Tx12	Plate.99	KIF17	0.5	-0.0881404843882068	pearson	1	Ttest_pvalue	Coefficient_of_eigenassay	SVD_pCMs_dplus3CT	NoPrepr	SVD	6480	D_then_T400_RCT_no2-Tx12	N	Kept components	RCT
Drug	Sequential_dox_trs	D_then_T400_RCT_no2	Cell_line.Tx12	Plate.99	KIF18A	0.5	0.0235422491488297	pearson	1	Ttest_pvalue	Coefficient_of_eigenassay	SVD_pCMs_dplus3CT	NoPrepr	SVD	12128	D_then_T400_RCT_no2-Tx12	N	Kept components	RCT
Drug	Sequential_dox_trs	D_then_T400_RCT_no2	Cell_line.Tx12	Plate.99	KIF18B	0.5	0.1439217598788	pearson	1	Ttest_pvalue	Coefficient_of_eigenassay	SVD_pCMs_dplus3CT	NoPrepr	SVD	3583	D_then_T400_RCT_no2-Tx12	N	Kept components	RCT
Drug	Sequential_dox_trs	D_then_T400_RCT_no2	Cell_line.Tx12	Plate.99	KIF19	0.5	-0.00448473107254788	pearson	1	Ttest_pvalue	Coefficient_of_eigenassay	SVD_pCMs_dplus3CT	NoPrepr	SVD	14500	D_then_T400_RCT_no2-Tx12	N	Kept components	RCT
Drug	Sequential_dox_trs	D_then_T400_RCT_no2	Cell_line.Tx12	Plate.99	KIF1A	0.5	0.0188940789757887	pearson	1	Ttest_pvalue	Coefficient_of_eigenassay	SVD_pCMs_dplus3CT	NoPrepr	SVD	12625	D_then_T400_RCT_no2-Tx12	N	Kept components	RCT
Drug	Sequential_dox_trs	D_then_T400_RCT_no2	Cell_line.Tx12	Plate.99	KIF1B	0.5	0.108938221655132	pearson	1	Ttest_pvalue	Coefficient_of_eigenassay	SVD_pCMs_dplus3CT	NoPrepr	SVD	5252	D_then_T400_RCT_no2-Tx12	N	Kept components	RCT
Drug	Sequential_dox_trs	D_then_T400_RCT_no2	Cell_line.Tx12	Plate.99	KIF1BP	0.5	-0.00371998039053805	pearson	1	Ttest_pvalue	Coefficient_of_eigenassay	SVD_pCMs_dplus3CT	NoPrepr	SVD	14633	D_then_T400_RCT_no2-Tx12	N	Kept components	RCT
Drug	Sequential_dox_trs	D_then_T400_RCT_no2	Cell_line.Tx12	Plate.99	KIF1C	0.5	-0.0182067264503742	pearson	1	Ttest_pvalue	Coefficient_of_eigenassay	SVD_pCMs_dplus3CT	NoPrepr	SVD	12706	D_then_T400_RCT_no2-Tx12	N	Kept components	RCT
Drug	Sequential_dox_trs	D_then_T400_RCT_no2	Cell_line.Tx12	Plate.99	KIF20A	0.5	0.082489000982463	pearson	1	Ttest_pvalue	Coefficient_of_eigenassay	SVD_pCMs_dplus3CT	NoPrepr	SVD	6869	D_then_T400_RCT_no2-Tx12	N	Kept components	RCT
Drug	Sequential_dox_trs	D_then_T400_RCT_no2	Cell_line.Tx12	Plate.99	KIF20B	0.5	0.0482951822624862	pearson	1	Ttest_pvalue	Coefficient_of_eigenassay	SVD_pCMs_dplus3CT	NoPrepr	SVD	9621	D_then_T400_RCT_no2-Tx12	N	Kept components	RCT
Drug	Sequential_dox_trs	D_then_T400_RCT_no2	Cell_line.Tx12	Plate.99	KIF21A	0.5	0.184945902635912	pearson	1	Ttest_pvalue	Coefficient_of_eigenassay	SVD_pCMs_dplus3CT	NoPrepr	SVD	2320	D_then_T400_RCT_no2-Tx12	N	Kept components	RCT
Drug	Sequential_dox_trs	D_then_T400_RCT_no2	Cell_line.Tx12	Plate.99	KIF21B	0.5	-0.301169268393988	pearson	1	Ttest_pvalue	Coefficient_of_eigenassay	SVD_pCMs_dplus3CT	NoPrepr	SVD	657	D_then_T400_RCT_no2-Tx12	N	Kept components	RCT
Drug	Sequential_dox_trs	D_then_T400_RCT_no2	Cell_line.Tx12	Plate.99	KIF22	0.5	-0.00916007354083212	pearson	1	Ttest_pvalue	Coefficient_of_eigenassay	SVD_pCMs_dplus3CT	NoPrepr	SVD	13823	D_then_T400_RCT_no2-Tx12	N	Kept components	RCT
Drug	Sequential_dox_trs	D_then_T400_RCT_no2	Cell_line.Tx12	Plate.99	KIF23	0.5	0.0972236065482224	pearson	1	Ttest_pvalue	Coefficient_of_eigenassay	SVD_pCMs_dplus3CT	NoPrepr	SVD	5905	D_then_T400_RCT_no2-Tx12	N	Kept components	RCT
Drug	Sequential_dox_trs	D_then_T400_RCT_no2	Cell_line.Tx12	Plate.99	KIF24	0.5	0.372105143379076	pearson	1	Ttest_pvalue	Coefficient_of_eigenassay	SVD_pCMs_dplus3CT	NoPrepr	SVD	312	D_then_T400_RCT_no2-Tx12	N	Kept components	RCT
Drug	Sequential_dox_trs	D_then_T400_RCT_no2	Cell_line.Tx12	Plate.99	KIF26A	0.5	0.0177933756728445	pearson	1	Ttest_pvalue	Coefficient_of_eigenassay	SVD_pCMs_dplus3CT	NoPrepr	SVD	12761	D_then_T400_RCT_no2-Tx12	N	Kept components	RCT
Drug	Sequential_dox_trs	D_then_T400_RCT_no2	Cell_line.Tx12	Plate.99	KIF26B	0.5	0.296191218807699	pearson	1	Ttest_pvalue	Coefficient_of_eigenassay	SVD_pCMs_dplus3CT	NoPrepr	SVD	695	D_then_T400_RCT_no2-Tx12	N	Kept components	RCT
Drug	Sequential_dox_trs	D_then_T400_RCT_no2	Cell_line.Tx12	Plate.99	KIF27	0.5	0.142311780913999	pearson	1	Ttest_pvalue	Coefficient_of_eigenassay	SVD_pCMs_dplus3CT	NoPrepr	SVD	3653	D_then_T400_RCT_no2-Tx12	N	Kept components	RCT
Drug	Sequential_dox_trs	D_then_T400_RCT_no2	Cell_line.Tx12	Plate.99	KIF2A	0.5	0.0924539471019903	pearson	1	Ttest_pvalue	Coefficient_of_eigenassay	SVD_pCMs_dplus3CT	NoPrepr	SVD	6188	D_then_T400_RCT_no2-Tx12	N	Kept components	RCT
Drug	Sequential_dox_trs	D_then_T400_RCT_no2	Cell_line.Tx12	Plate.99	KIF2C	0.5	0.243412456206579	pearson	1	Ttest_pvalue	Coefficient_of_eigenassay	SVD_pCMs_dplus3CT	NoPrepr	SVD	1234	D_then_T400_RCT_no2-Tx12	N	Kept components	RCT
Drug	Sequential_dox_trs	D_then_T400_RCT_no2	Cell_line.Tx12	Plate.99	KIF3A	0.5	0.167784065828679	pearson	1	Ttest_pvalue	Coefficient_of_eigenassay	SVD_pCMs_dplus3CT	NoPrepr	SVD	2830	D_then_T400_RCT_no2-Tx12	N	Kept components	RCT
Drug	Sequential_dox_trs	D_then_T400_RCT_no2	Cell_line.Tx12	Plate.99	KIF3B	0.5	0.0283138443978751	pearson	1	Ttest_pvalue	Coefficient_of_eigenassay	SVD_pCMs_dplus3CT	NoPrepr	SVD	11628	D_then_T400_RCT_no2-Tx12	N	Kept components	RCT
Drug	Sequential_dox_trs	D_then_T400_RCT_no2	Cell_line.Tx12	Plate.99	KIF3C	0.5	-0.0539452575186784	pearson	1	Ttest_pvalue	Coefficient_of_eigenassay	SVD_pCMs_dplus3CT	NoPrepr	SVD	9142	D_then_T400_RCT_no2-Tx12	N	Kept components	RCT
Drug	Sequential_dox_trs	D_then_T400_RCT_no2	Cell_line.Tx12	Plate.99	KIF4A	0.5	0.0850003485358809	pearson	1	Ttest_pvalue	Coefficient_of_eigenassay	SVD_pCMs_dplus3CT	NoPrepr	SVD	6701	D_then_T400_RCT_no2-Tx12	N	Kept components	RCT
Drug	Sequential_dox_trs	D_then_T400_RCT_no2	Cell_line.Tx12	Plate.99	KIF5A	0.5	-0.1526051002101	pearson	1	Ttest_pvalue	Coefficient_of_eigenassay	SVD_pCMs_dplus3CT	NoPrepr	SVD	3301	D_then_T400_RCT_no2-Tx12	N	Kept components	RCT
Drug	Sequential_dox_trs	D_then_T400_RCT_no2	Cell_line.Tx12	Plate.99	KIF5B	0.5	0.173586523400174	pearson	1	Ttest_pvalue	Coefficient_of_eigenassay	SVD_pCMs_dplus3CT	NoPrepr	SVD	2653	D_then_T400_RCT_no2-Tx12	N	Kept components	RCT
Drug	Sequential_dox_trs	D_then_T400_RCT_no2	Cell_line.Tx12	Plate.99	KIF5C	0.5	0.229857516639048	pearson	1	Ttest_pvalue	Coefficient_of_eigenassay	SVD_pCMs_dplus3CT	NoPrepr	SVD	1414	D_then_T400_RCT_no2-Tx12	N	Kept components	RCT
Drug	Sequential_dox_trs	D_then_T400_RCT_no2	Cell_line.Tx12	Plate.99	KIF6	0.5	-0.00474181182392308	pearson	1	Ttest_pvalue	Coefficient_of_eigenassay	SVD_pCMs_dplus3CT	NoPrepr	SVD	14459	D_then_T400_RCT_no2-Tx12	N	Kept components	RCT
Drug	Sequential_dox_trs	D_then_T400_RCT_no2	Cell_line.Tx12	Plate.99	KIF7	0.5	-0.114719169480403	pearson	1	Ttest_pvalue	Coefficient_of_eigenassay	SVD_pCMs_dplus3CT	NoPrepr	SVD	4930	D_then_T400_RCT_no2-Tx12	N	Kept components	RCT
Drug	Sequential_dox_trs	D_then_T400_RCT_no2	Cell_line.Tx12	Plate.99	KIF9	0.5	0.143967082697746	pearson	1	Ttest_pvalue	Coefficient_of_eigenassay	SVD_pCMs_dplus3CT	NoPrepr	SVD	3580	D_then_T400_RCT_no2-Tx12	N	Kept components	RCT
Drug	Sequential_dox_trs	D_then_T400_RCT_no2	Cell_line.Tx12	Plate.99	KIFAP3	0.5	0.109412273593098	pearson	1	Ttest_pvalue	Coefficient_of_eigenassay	SVD_pCMs_dplus3CT	NoPrepr	SVD	5216	D_then_T400_RCT_no2-Tx12	N	Kept components	RCT
Drug	Sequential_dox_trs	D_then_T400_RCT_no2	Cell_line.Tx12	Plate.99	KIFC2	0.5	-0.0218440349036884	pearson	1	Ttest_pvalue	Coefficient_of_eigenassay	SVD_pCMs_dplus3CT	NoPrepr	SVD	12294	D_then_T400_RCT_no2-Tx12	N	Kept components	RCT
Drug	Sequential_dox_trs	D_then_T400_RCT_no2	Cell_line.Tx12	Plate.99	KIFC3	0.5	0.183183396036968	pearson	1	Ttest_pvalue	Coefficient_of_eigenassay	SVD_pCMs_dplus3CT	NoPrepr	SVD	2370	D_then_T400_RCT_no2-Tx12	N	Kept components	RCT
Drug	Sequential_dox_trs	D_then_T400_RCT_no2	Cell_line.Tx12	Plate.99	KIN	0.5	-0.142269180784909	pearson	1	Ttest_pvalue	Coefficient_of_eigenassay	SVD_pCMs_dplus3CT	NoPrepr	SVD	3655	D_then_T400_RCT_no2-Tx12	N	Kept components	RCT
Drug	Sequential_dox_trs	D_then_T400_RCT_no2	Cell_line.Tx12	Plate.99	KIRREL1	0.5	-0.0954005971966858	pearson	1	Ttest_pvalue	Coefficient_of_eigenassay	SVD_pCMs_dplus3CT	NoPrepr	SVD	6009	D_then_T400_RCT_no2-Tx12	N	Kept components	RCT
Drug	Sequential_dox_trs	D_then_T400_RCT_no2	Cell_line.Tx12	Plate.99	KIRREL2	0.5	-0.0218727593324128	pearson	1	Ttest_pvalue	Coefficient_of_eigenassay	SVD_pCMs_dplus3CT	NoPrepr	SVD	12289	D_then_T400_RCT_no2-Tx12	N	Kept components	RCT
Drug	Sequential_dox_trs	D_then_T400_RCT_no2	Cell_line.Tx12	Plate.99	KIRREL3	0.5	-0.409366099662504	pearson	1	Ttest_pvalue	Coefficient_of_eigenassay	SVD_pCMs_dplus3CT	NoPrepr	SVD	219	D_then_T400_RCT_no2-Tx12	N	Kept components	RCT
Drug	Sequential_dox_trs	D_then_T400_RCT_no2	Cell_line.Tx12	Plate.99	KISS1	0.5	-0.00269832646655466	pearson	1	Ttest_pvalue	Coefficient_of_eigenassay	SVD_pCMs_dplus3CT	NoPrepr	SVD	14825	D_then_T400_RCT_no2-Tx12	N	Kept components	RCT
Drug	Sequential_dox_trs	D_then_T400_RCT_no2	Cell_line.Tx12	Plate.99	KIT	0.5	0.0899123555463291	pearson	1	Ttest_pvalue	Coefficient_of_eigenassay	SVD_pCMs_dplus3CT	NoPrepr	SVD	6350	D_then_T400_RCT_no2-Tx12	N	Kept components	RCT
Drug	Sequential_dox_trs	D_then_T400_RCT_no2	Cell_line.Tx12	Plate.99	KITLG	0.5	0.0291238335064669	pearson	1	Ttest_pvalue	Coefficient_of_eigenassay	SVD_pCMs_dplus3CT	NoPrepr	SVD	11518	D_then_T400_RCT_no2-Tx12	N	Kept components	RCT
Drug	Sequential_dox_trs	D_then_T400_RCT_no2	Cell_line.Tx12	Plate.99	KIZ	0.5	-0.0332276649853742	pearson	1	Ttest_pvalue	Coefficient_of_eigenassay	SVD_pCMs_dplus3CT	NoPrepr	SVD	11093	D_then_T400_RCT_no2-Tx12	N	Kept components	RCT
Drug	Sequential_dox_trs	D_then_T400_RCT_no2	Cell_line.Tx12	Plate.99	KLB	0.5	0.220839644923053	pearson	1	Ttest_pvalue	Coefficient_of_eigenassay	SVD_pCMs_dplus3CT	NoPrepr	SVD	1552	D_then_T400_RCT_no2-Tx12	N	Kept components	RCT
Drug	Sequential_dox_trs	D_then_T400_RCT_no2	Cell_line.Tx12	Plate.99	KLC1	0.5	-0.0536952799566123	pearson	1	Ttest_pvalue	Coefficient_of_eigenassay	SVD_pCMs_dplus3CT	NoPrepr	SVD	9162	D_then_T400_RCT_no2-Tx12	N	Kept components	RCT
Drug	Sequential_dox_trs	D_then_T400_RCT_no2	Cell_line.Tx12	Plate.99	KLC2	0.5	0.0742765797700748	pearson	1	Ttest_pvalue	Coefficient_of_eigenassay	SVD_pCMs_dplus3CT	NoPrepr	SVD	7479	D_then_T400_RCT_no2-Tx12	N	Kept components	RCT
Drug	Sequential_dox_trs	D_then_T400_RCT_no2	Cell_line.Tx12	Plate.99	KLC3	0.5	-0.014071038138204	pearson	1	Ttest_pvalue	Coefficient_of_eigenassay	SVD_pCMs_dplus3CT	NoPrepr	SVD	13226	D_then_T400_RCT_no2-Tx12	N	Kept components	RCT
Drug	Sequential_dox_trs	D_then_T400_RCT_no2	Cell_line.Tx12	Plate.99	KLC4	0.5	0.0727190538000519	pearson	1	Ttest_pvalue	Coefficient_of_eigenassay	SVD_pCMs_dplus3CT	NoPrepr	SVD	7587	D_then_T400_RCT_no2-Tx12	N	Kept components	RCT
Drug	Sequential_dox_trs	D_then_T400_RCT_no2	Cell_line.Tx12	Plate.99	KLF10	0.5	-0.0146302249880254	pearson	1	Ttest_pvalue	Coefficient_of_eigenassay	SVD_pCMs_dplus3CT	NoPrepr	SVD	13162	D_then_T400_RCT_no2-Tx12	N	Kept components	RCT
Drug	Sequential_dox_trs	D_then_T400_RCT_no2	Cell_line.Tx12	Plate.99	KLF11	0.5	0.122029482021017	pearson	1	Ttest_pvalue	Coefficient_of_eigenassay	SVD_pCMs_dplus3CT	NoPrepr	SVD	4549	D_then_T400_RCT_no2-Tx12	N	Kept components	RCT
Drug	Sequential_dox_trs	D_then_T400_RCT_no2	Cell_line.Tx12	Plate.99	KLF12	0.5	0.227167733434475	pearson	1	Ttest_pvalue	Coefficient_of_eigenassay	SVD_pCMs_dplus3CT	NoPrepr	SVD	1454	D_then_T400_RCT_no2-Tx12	N	Kept components	RCT
Drug	Sequential_dox_trs	D_then_T400_RCT_no2	Cell_line.Tx12	Plate.99	KLF13	0.5	-0.0872264870178828	pearson	1	Ttest_pvalue	Coefficient_of_eigenassay	SVD_pCMs_dplus3CT	NoPrepr	SVD	6541	D_then_T400_RCT_no2-Tx12	N	Kept components	RCT
Drug	Sequential_dox_trs	D_then_T400_RCT_no2	Cell_line.Tx12	Plate.99	KLF15	0.5	-0.0252235757123876	pearson	1	Ttest_pvalue	Coefficient_of_eigenassay	SVD_pCMs_dplus3CT	NoPrepr	SVD	11940	D_then_T400_RCT_no2-Tx12	N	Kept components	RCT
Drug	Sequential_dox_trs	D_then_T400_RCT_no2	Cell_line.Tx12	Plate.99	KLF16	0.5	0.023910452862218	pearson	1	Ttest_pvalue	Coefficient_of_eigenassay	SVD_pCMs_dplus3CT	NoPrepr	SVD	12087	D_then_T400_RCT_no2-Tx12	N	Kept components	RCT
Drug	Sequential_dox_trs	D_then_T400_RCT_no2	Cell_line.Tx12	Plate.99	KLF2	0.5	-0.13932197819451	pearson	1	Ttest_pvalue	Coefficient_of_eigenassay	SVD_pCMs_dplus3CT	NoPrepr	SVD	3766	D_then_T400_RCT_no2-Tx12	N	Kept components	RCT
Drug	Sequential_dox_trs	D_then_T400_RCT_no2	Cell_line.Tx12	Plate.99	KLF3	0.5	-0.035500054226502	pearson	1	Ttest_pvalue	Coefficient_of_eigenassay	SVD_pCMs_dplus3CT	NoPrepr	SVD	10879	D_then_T400_RCT_no2-Tx12	N	Kept components	RCT
Drug	Sequential_dox_trs	D_then_T400_RCT_no2	Cell_line.Tx12	Plate.99	KLF4	0.5	-0.495304044045006	pearson	1	Ttest_pvalue	Coefficient_of_eigenassay	SVD_pCMs_dplus3CT	NoPrepr	SVD	118	D_then_T400_RCT_no2-Tx12	N	Kept components	RCT
Drug	Sequential_dox_trs	D_then_T400_RCT_no2	Cell_line.Tx12	Plate.99	KLF5	0.5	-0.106539797564269	pearson	1	Ttest_pvalue	Coefficient_of_eigenassay	SVD_pCMs_dplus3CT	NoPrepr	SVD	5381	D_then_T400_RCT_no2-Tx12	N	Kept components	RCT
Drug	Sequential_dox_trs	D_then_T400_RCT_no2	Cell_line.Tx12	Plate.99	KLF6	0.5	0.0706947828485489	pearson	1	Ttest_pvalue	Coefficient_of_eigenassay	SVD_pCMs_dplus3CT	NoPrepr	SVD	7751	D_then_T400_RCT_no2-Tx12	N	Kept components	RCT
Drug	Sequential_dox_trs	D_then_T400_RCT_no2	Cell_line.Tx12	Plate.99	KLF7	0.5	0.24229217413382	pearson	1	Ttest_pvalue	Coefficient_of_eigenassay	SVD_pCMs_dplus3CT	NoPrepr	SVD	1245	D_then_T400_RCT_no2-Tx12	N	Kept components	RCT
Drug	Sequential_dox_trs	D_then_T400_RCT_no2	Cell_line.Tx12	Plate.99	KLF8	0.5	8.10591979427267e-05	pearson	1	Ttest_pvalue	Coefficient_of_eigenassay	SVD_pCMs_dplus3CT	NoPrepr	SVD	15304	D_then_T400_RCT_no2-Tx12	N	Kept components	RCT
Drug	Sequential_dox_trs	D_then_T400_RCT_no2	Cell_line.Tx12	Plate.99	KLF9	0.5	0.063558015130781	pearson	1	Ttest_pvalue	Coefficient_of_eigenassay	SVD_pCMs_dplus3CT	NoPrepr	SVD	8309	D_then_T400_RCT_no2-Tx12	N	Kept components	RCT
Drug	Sequential_dox_trs	D_then_T400_RCT_no2	Cell_line.Tx12	Plate.99	KLHDC1	0.5	0.259859367202379	pearson	1	Ttest_pvalue	Coefficient_of_eigenassay	SVD_pCMs_dplus3CT	NoPrepr	SVD	1019	D_then_T400_RCT_no2-Tx12	N	Kept components	RCT
Drug	Sequential_dox_trs	D_then_T400_RCT_no2	Cell_line.Tx12	Plate.99	KLHDC10	0.5	0.170290414216099	pearson	1	Ttest_pvalue	Coefficient_of_eigenassay	SVD_pCMs_dplus3CT	NoPrepr	SVD	2749	D_then_T400_RCT_no2-Tx12	N	Kept components	RCT
Drug	Sequential_dox_trs	D_then_T400_RCT_no2	Cell_line.Tx12	Plate.99	KLHDC2	0.5	0.11113537382404	pearson	1	Ttest_pvalue	Coefficient_of_eigenassay	SVD_pCMs_dplus3CT	NoPrepr	SVD	5114	D_then_T400_RCT_no2-Tx12	N	Kept components	RCT
Drug	Sequential_dox_trs	D_then_T400_RCT_no2	Cell_line.Tx12	Plate.99	KLHDC3	0.5	0.113844452806999	pearson	1	Ttest_pvalue	Coefficient_of_eigenassay	SVD_pCMs_dplus3CT	NoPrepr	SVD	4975	D_then_T400_RCT_no2-Tx12	N	Kept components	RCT
Drug	Sequential_dox_trs	D_then_T400_RCT_no2	Cell_line.Tx12	Plate.99	KLHDC4	0.5	0.0863801987161208	pearson	1	Ttest_pvalue	Coefficient_of_eigenassay	SVD_pCMs_dplus3CT	NoPrepr	SVD	6607	D_then_T400_RCT_no2-Tx12	N	Kept components	RCT
Drug	Sequential_dox_trs	D_then_T400_RCT_no2	Cell_line.Tx12	Plate.99	KLHDC7A	0.5	-0.00231394189513686	pearson	1	Ttest_pvalue	Coefficient_of_eigenassay	SVD_pCMs_dplus3CT	NoPrepr	SVD	14898	D_then_T400_RCT_no2-Tx12	N	Kept components	RCT
Drug	Sequential_dox_trs	D_then_T400_RCT_no2	Cell_line.Tx12	Plate.99	KLHDC7B	0.5	0.0858535483123643	pearson	1	Ttest_pvalue	Coefficient_of_eigenassay	SVD_pCMs_dplus3CT	NoPrepr	SVD	6644	D_then_T400_RCT_no2-Tx12	N	Kept components	RCT
Drug	Sequential_dox_trs	D_then_T400_RCT_no2	Cell_line.Tx12	Plate.99	KLHDC8A	0.5	0.16659001846126	pearson	1	Ttest_pvalue	Coefficient_of_eigenassay	SVD_pCMs_dplus3CT	NoPrepr	SVD	2866	D_then_T400_RCT_no2-Tx12	N	Kept components	RCT
Drug	Sequential_dox_trs	D_then_T400_RCT_no2	Cell_line.Tx12	Plate.99	KLHDC8B	0.5	0.143851985575772	pearson	1	Ttest_pvalue	Coefficient_of_eigenassay	SVD_pCMs_dplus3CT	NoPrepr	SVD	3588	D_then_T400_RCT_no2-Tx12	N	Kept components	RCT
Drug	Sequential_dox_trs	D_then_T400_RCT_no2	Cell_line.Tx12	Plate.99	KLHDC9	0.5	-0.0701918702770298	pearson	1	Ttest_pvalue	Coefficient_of_eigenassay	SVD_pCMs_dplus3CT	NoPrepr	SVD	7785	D_then_T400_RCT_no2-Tx12	N	Kept components	RCT
Drug	Sequential_dox_trs	D_then_T400_RCT_no2	Cell_line.Tx12	Plate.99	KLHL1	0.5	-0.00263250479548857	pearson	1	Ttest_pvalue	Coefficient_of_eigenassay	SVD_pCMs_dplus3CT	NoPrepr	SVD	14835	D_then_T400_RCT_no2-Tx12	N	Kept components	RCT
Drug	Sequential_dox_trs	D_then_T400_RCT_no2	Cell_line.Tx12	Plate.99	KLHL10	0.5	0.0357753052205949	pearson	1	Ttest_pvalue	Coefficient_of_eigenassay	SVD_pCMs_dplus3CT	NoPrepr	SVD	10848	D_then_T400_RCT_no2-Tx12	N	Kept components	RCT
Drug	Sequential_dox_trs	D_then_T400_RCT_no2	Cell_line.Tx12	Plate.99	KLHL11	0.5	0.185017428210457	pearson	1	Ttest_pvalue	Coefficient_of_eigenassay	SVD_pCMs_dplus3CT	NoPrepr	SVD	2317	D_then_T400_RCT_no2-Tx12	N	Kept components	RCT
Drug	Sequential_dox_trs	D_then_T400_RCT_no2	Cell_line.Tx12	Plate.99	KLHL12	0.5	0.0238547802266658	pearson	1	Ttest_pvalue	Coefficient_of_eigenassay	SVD_pCMs_dplus3CT	NoPrepr	SVD	12096	D_then_T400_RCT_no2-Tx12	N	Kept components	RCT
Drug	Sequential_dox_trs	D_then_T400_RCT_no2	Cell_line.Tx12	Plate.99	KLHL13	0.5	0.155364525963299	pearson	1	Ttest_pvalue	Coefficient_of_eigenassay	SVD_pCMs_dplus3CT	NoPrepr	SVD	3212	D_then_T400_RCT_no2-Tx12	N	Kept components	RCT
Drug	Sequential_dox_trs	D_then_T400_RCT_no2	Cell_line.Tx12	Plate.99	KLHL14	0.5	0.00289307080664693	pearson	1	Ttest_pvalue	Coefficient_of_eigenassay	SVD_pCMs_dplus3CT	NoPrepr	SVD	14782	D_then_T400_RCT_no2-Tx12	N	Kept components	RCT
Drug	Sequential_dox_trs	D_then_T400_RCT_no2	Cell_line.Tx12	Plate.99	KLHL15	0.5	0.166430993641011	pearson	1	Ttest_pvalue	Coefficient_of_eigenassay	SVD_pCMs_dplus3CT	NoPrepr	SVD	2874	D_then_T400_RCT_no2-Tx12	N	Kept components	RCT
Drug	Sequential_dox_trs	D_then_T400_RCT_no2	Cell_line.Tx12	Plate.99	KLHL17	0.5	0.0820486938102985	pearson	1	Ttest_pvalue	Coefficient_of_eigenassay	SVD_pCMs_dplus3CT	NoPrepr	SVD	6895	D_then_T400_RCT_no2-Tx12	N	Kept components	RCT
Drug	Sequential_dox_trs	D_then_T400_RCT_no2	Cell_line.Tx12	Plate.99	KLHL18	0.5	0.0462249981804751	pearson	1	Ttest_pvalue	Coefficient_of_eigenassay	SVD_pCMs_dplus3CT	NoPrepr	SVD	9796	D_then_T400_RCT_no2-Tx12	N	Kept components	RCT
Drug	Sequential_dox_trs	D_then_T400_RCT_no2	Cell_line.Tx12	Plate.99	KLHL2	0.5	0.15282319585942	pearson	1	Ttest_pvalue	Coefficient_of_eigenassay	SVD_pCMs_dplus3CT	NoPrepr	SVD	3298	D_then_T400_RCT_no2-Tx12	N	Kept components	RCT
Drug	Sequential_dox_trs	D_then_T400_RCT_no2	Cell_line.Tx12	Plate.99	KLHL20	0.5	0.205679569273391	pearson	1	Ttest_pvalue	Coefficient_of_eigenassay	SVD_pCMs_dplus3CT	NoPrepr	SVD	1837	D_then_T400_RCT_no2-Tx12	N	Kept components	RCT
Drug	Sequential_dox_trs	D_then_T400_RCT_no2	Cell_line.Tx12	Plate.99	KLHL21	0.5	0.125771366036315	pearson	1	Ttest_pvalue	Coefficient_of_eigenassay	SVD_pCMs_dplus3CT	NoPrepr	SVD	4374	D_then_T400_RCT_no2-Tx12	N	Kept components	RCT
Drug	Sequential_dox_trs	D_then_T400_RCT_no2	Cell_line.Tx12	Plate.99	KLHL22	0.5	0.0699432616479589	pearson	1	Ttest_pvalue	Coefficient_of_eigenassay	SVD_pCMs_dplus3CT	NoPrepr	SVD	7801	D_then_T400_RCT_no2-Tx12	N	Kept components	RCT
Drug	Sequential_dox_trs	D_then_T400_RCT_no2	Cell_line.Tx12	Plate.99	KLHL24	0.5	0.338659716075911	pearson	1	Ttest_pvalue	Coefficient_of_eigenassay	SVD_pCMs_dplus3CT	NoPrepr	SVD	442	D_then_T400_RCT_no2-Tx12	N	Kept components	RCT
Drug	Sequential_dox_trs	D_then_T400_RCT_no2	Cell_line.Tx12	Plate.99	KLHL25	0.5	0.0431711475276585	pearson	1	Ttest_pvalue	Coefficient_of_eigenassay	SVD_pCMs_dplus3CT	NoPrepr	SVD	10070	D_then_T400_RCT_no2-Tx12	N	Kept components	RCT
Drug	Sequential_dox_trs	D_then_T400_RCT_no2	Cell_line.Tx12	Plate.99	KLHL26	0.5	-0.034338960573597	pearson	1	Ttest_pvalue	Coefficient_of_eigenassay	SVD_pCMs_dplus3CT	NoPrepr	SVD	10989	D_then_T400_RCT_no2-Tx12	N	Kept components	RCT
Drug	Sequential_dox_trs	D_then_T400_RCT_no2	Cell_line.Tx12	Plate.99	KLHL28	0.5	0.308709011264785	pearson	1	Ttest_pvalue	Coefficient_of_eigenassay	SVD_pCMs_dplus3CT	NoPrepr	SVD	600	D_then_T400_RCT_no2-Tx12	N	Kept components	RCT
Drug	Sequential_dox_trs	D_then_T400_RCT_no2	Cell_line.Tx12	Plate.99	KLHL29	0.5	-0.0450439691177624	pearson	1	Ttest_pvalue	Coefficient_of_eigenassay	SVD_pCMs_dplus3CT	NoPrepr	SVD	9911	D_then_T400_RCT_no2-Tx12	N	Kept components	RCT
Drug	Sequential_dox_trs	D_then_T400_RCT_no2	Cell_line.Tx12	Plate.99	KLHL3	0.5	0.155685137281692	pearson	1	Ttest_pvalue	Coefficient_of_eigenassay	SVD_pCMs_dplus3CT	NoPrepr	SVD	3200	D_then_T400_RCT_no2-Tx12	N	Kept components	RCT
Drug	Sequential_dox_trs	D_then_T400_RCT_no2	Cell_line.Tx12	Plate.99	KLHL30	0.5	0.113612143652105	pearson	1	Ttest_pvalue	Coefficient_of_eigenassay	SVD_pCMs_dplus3CT	NoPrepr	SVD	4988	D_then_T400_RCT_no2-Tx12	N	Kept components	RCT
Drug	Sequential_dox_trs	D_then_T400_RCT_no2	Cell_line.Tx12	Plate.99	KLHL31	0.5	0.0148925313465494	pearson	1	Ttest_pvalue	Coefficient_of_eigenassay	SVD_pCMs_dplus3CT	NoPrepr	SVD	13127	D_then_T400_RCT_no2-Tx12	N	Kept components	RCT
Drug	Sequential_dox_trs	D_then_T400_RCT_no2	Cell_line.Tx12	Plate.99	KLHL32	0.5	0.0253844814826947	pearson	1	Ttest_pvalue	Coefficient_of_eigenassay	SVD_pCMs_dplus3CT	NoPrepr	SVD	11923	D_then_T400_RCT_no2-Tx12	N	Kept components	RCT
Drug	Sequential_dox_trs	D_then_T400_RCT_no2	Cell_line.Tx12	Plate.99	KLHL35	0.5	0.177912081368175	pearson	1	Ttest_pvalue	Coefficient_of_eigenassay	SVD_pCMs_dplus3CT	NoPrepr	SVD	2521	D_then_T400_RCT_no2-Tx12	N	Kept components	RCT
Drug	Sequential_dox_trs	D_then_T400_RCT_no2	Cell_line.Tx12	Plate.99	KLHL36	0.5	0.0591013739279034	pearson	1	Ttest_pvalue	Coefficient_of_eigenassay	SVD_pCMs_dplus3CT	NoPrepr	SVD	8707	D_then_T400_RCT_no2-Tx12	N	Kept components	RCT
Drug	Sequential_dox_trs	D_then_T400_RCT_no2	Cell_line.Tx12	Plate.99	KLHL38	0.5	0.0789279243284668	pearson	1	Ttest_pvalue	Coefficient_of_eigenassay	SVD_pCMs_dplus3CT	NoPrepr	SVD	7135	D_then_T400_RCT_no2-Tx12	N	Kept components	RCT
Drug	Sequential_dox_trs	D_then_T400_RCT_no2	Cell_line.Tx12	Plate.99	KLHL4	0.5	-0.116983468842754	pearson	1	Ttest_pvalue	Coefficient_of_eigenassay	SVD_pCMs_dplus3CT	NoPrepr	SVD	4819	D_then_T400_RCT_no2-Tx12	N	Kept components	RCT
Drug	Sequential_dox_trs	D_then_T400_RCT_no2	Cell_line.Tx12	Plate.99	KLHL41	0.5	-0.0271050269670334	pearson	1	Ttest_pvalue	Coefficient_of_eigenassay	SVD_pCMs_dplus3CT	NoPrepr	SVD	11749	D_then_T400_RCT_no2-Tx12	N	Kept components	RCT
Drug	Sequential_dox_trs	D_then_T400_RCT_no2	Cell_line.Tx12	Plate.99	KLHL42	0.5	0.13178842756573	pearson	1	Ttest_pvalue	Coefficient_of_eigenassay	SVD_pCMs_dplus3CT	NoPrepr	SVD	4096	D_then_T400_RCT_no2-Tx12	N	Kept components	RCT
Drug	Sequential_dox_trs	D_then_T400_RCT_no2	Cell_line.Tx12	Plate.99	KLHL5	0.5	0.182751651329542	pearson	1	Ttest_pvalue	Coefficient_of_eigenassay	SVD_pCMs_dplus3CT	NoPrepr	SVD	2391	D_then_T400_RCT_no2-Tx12	N	Kept components	RCT
Drug	Sequential_dox_trs	D_then_T400_RCT_no2	Cell_line.Tx12	Plate.99	KLHL7	0.5	0.0275611078789378	pearson	1	Ttest_pvalue	Coefficient_of_eigenassay	SVD_pCMs_dplus3CT	NoPrepr	SVD	11695	D_then_T400_RCT_no2-Tx12	N	Kept components	RCT
Drug	Sequential_dox_trs	D_then_T400_RCT_no2	Cell_line.Tx12	Plate.99	KLHL8	0.5	-0.00701548932737693	pearson	1	Ttest_pvalue	Coefficient_of_eigenassay	SVD_pCMs_dplus3CT	NoPrepr	SVD	14124	D_then_T400_RCT_no2-Tx12	N	Kept components	RCT
Drug	Sequential_dox_trs	D_then_T400_RCT_no2	Cell_line.Tx12	Plate.99	KLHL9	0.5	0.138221695219363	pearson	1	Ttest_pvalue	Coefficient_of_eigenassay	SVD_pCMs_dplus3CT	NoPrepr	SVD	3820	D_then_T400_RCT_no2-Tx12	N	Kept components	RCT
Drug	Sequential_dox_trs	D_then_T400_RCT_no2	Cell_line.Tx12	Plate.99	KLK10	0.5	-0.0389455691824697	pearson	1	Ttest_pvalue	Coefficient_of_eigenassay	SVD_pCMs_dplus3CT	NoPrepr	SVD	10503	D_then_T400_RCT_no2-Tx12	N	Kept components	RCT
Drug	Sequential_dox_trs	D_then_T400_RCT_no2	Cell_line.Tx12	Plate.99	KLK14	0.5	0.00448185927320738	pearson	1	Ttest_pvalue	Coefficient_of_eigenassay	SVD_pCMs_dplus3CT	NoPrepr	SVD	14501	D_then_T400_RCT_no2-Tx12	N	Kept components	RCT
Drug	Sequential_dox_trs	D_then_T400_RCT_no2	Cell_line.Tx12	Plate.99	KLK5	0.5	-0.0704616604783192	pearson	1	Ttest_pvalue	Coefficient_of_eigenassay	SVD_pCMs_dplus3CT	NoPrepr	SVD	7771	D_then_T400_RCT_no2-Tx12	N	Kept components	RCT
Drug	Sequential_dox_trs	D_then_T400_RCT_no2	Cell_line.Tx12	Plate.99	KLK6	0.5	-0.0137736548195103	pearson	1	Ttest_pvalue	Coefficient_of_eigenassay	SVD_pCMs_dplus3CT	NoPrepr	SVD	13265	D_then_T400_RCT_no2-Tx12	N	Kept components	RCT
Drug	Sequential_dox_trs	D_then_T400_RCT_no2	Cell_line.Tx12	Plate.99	KLK8	0.5	0.00129511577419278	pearson	1	Ttest_pvalue	Coefficient_of_eigenassay	SVD_pCMs_dplus3CT	NoPrepr	SVD	15078	D_then_T400_RCT_no2-Tx12	N	Kept components	RCT
Drug	Sequential_dox_trs	D_then_T400_RCT_no2	Cell_line.Tx12	Plate.99	KLKB1	0.5	0.00417152035900411	pearson	1	Ttest_pvalue	Coefficient_of_eigenassay	SVD_pCMs_dplus3CT	NoPrepr	SVD	14559	D_then_T400_RCT_no2-Tx12	N	Kept components	RCT
Drug	Sequential_dox_trs	D_then_T400_RCT_no2	Cell_line.Tx12	Plate.99	KLLN	0.5	-0.0656750842284211	pearson	1	Ttest_pvalue	Coefficient_of_eigenassay	SVD_pCMs_dplus3CT	NoPrepr	SVD	8144	D_then_T400_RCT_no2-Tx12	N	Kept components	RCT
Drug	Sequential_dox_trs	D_then_T400_RCT_no2	Cell_line.Tx12	Plate.99	KLRD1	0.5	0.0350674757206165	pearson	1	Ttest_pvalue	Coefficient_of_eigenassay	SVD_pCMs_dplus3CT	NoPrepr	SVD	10914	D_then_T400_RCT_no2-Tx12	N	Kept components	RCT
Drug	Sequential_dox_trs	D_then_T400_RCT_no2	Cell_line.Tx12	Plate.99	KLRF2	0.5	-0.00345337749082329	pearson	1	Ttest_pvalue	Coefficient_of_eigenassay	SVD_pCMs_dplus3CT	NoPrepr	SVD	14670	D_then_T400_RCT_no2-Tx12	N	Kept components	RCT
Drug	Sequential_dox_trs	D_then_T400_RCT_no2	Cell_line.Tx12	Plate.99	KLRG1	0.5	0.0927772599801467	pearson	1	Ttest_pvalue	Coefficient_of_eigenassay	SVD_pCMs_dplus3CT	NoPrepr	SVD	6171	D_then_T400_RCT_no2-Tx12	N	Kept components	RCT
Drug	Sequential_dox_trs	D_then_T400_RCT_no2	Cell_line.Tx12	Plate.99	KMT2A	0.5	0.203971271329047	pearson	1	Ttest_pvalue	Coefficient_of_eigenassay	SVD_pCMs_dplus3CT	NoPrepr	SVD	1874	D_then_T400_RCT_no2-Tx12	N	Kept components	RCT
Drug	Sequential_dox_trs	D_then_T400_RCT_no2	Cell_line.Tx12	Plate.99	KMT2B	0.5	-0.0408846506670608	pearson	1	Ttest_pvalue	Coefficient_of_eigenassay	SVD_pCMs_dplus3CT	NoPrepr	SVD	10298	D_then_T400_RCT_no2-Tx12	N	Kept components	RCT
Drug	Sequential_dox_trs	D_then_T400_RCT_no2	Cell_line.Tx12	Plate.99	KMT2C	0.5	0.194026470721881	pearson	1	Ttest_pvalue	Coefficient_of_eigenassay	SVD_pCMs_dplus3CT	NoPrepr	SVD	2117	D_then_T400_RCT_no2-Tx12	N	Kept components	RCT
Drug	Sequential_dox_trs	D_then_T400_RCT_no2	Cell_line.Tx12	Plate.99	KMT2D	0.5	0.0621096731229484	pearson	1	Ttest_pvalue	Coefficient_of_eigenassay	SVD_pCMs_dplus3CT	NoPrepr	SVD	8448	D_then_T400_RCT_no2-Tx12	N	Kept components	RCT
Drug	Sequential_dox_trs	D_then_T400_RCT_no2	Cell_line.Tx12	Plate.99	KMT2E	0.5	0.169743469260984	pearson	1	Ttest_pvalue	Coefficient_of_eigenassay	SVD_pCMs_dplus3CT	NoPrepr	SVD	2761	D_then_T400_RCT_no2-Tx12	N	Kept components	RCT
Drug	Sequential_dox_trs	D_then_T400_RCT_no2	Cell_line.Tx12	Plate.99	KMT5A	0.5	-0.0812528801736309	pearson	1	Ttest_pvalue	Coefficient_of_eigenassay	SVD_pCMs_dplus3CT	NoPrepr	SVD	6946	D_then_T400_RCT_no2-Tx12	N	Kept components	RCT
Drug	Sequential_dox_trs	D_then_T400_RCT_no2	Cell_line.Tx12	Plate.99	KMT5B	0.5	0.094568773182056	pearson	1	Ttest_pvalue	Coefficient_of_eigenassay	SVD_pCMs_dplus3CT	NoPrepr	SVD	6064	D_then_T400_RCT_no2-Tx12	N	Kept components	RCT
Drug	Sequential_dox_trs	D_then_T400_RCT_no2	Cell_line.Tx12	Plate.99	KMT5C	0.5	0.0973199784393868	pearson	1	Ttest_pvalue	Coefficient_of_eigenassay	SVD_pCMs_dplus3CT	NoPrepr	SVD	5901	D_then_T400_RCT_no2-Tx12	N	Kept components	RCT
Drug	Sequential_dox_trs	D_then_T400_RCT_no2	Cell_line.Tx12	Plate.99	KNDC1	0.5	-0.110282080482442	pearson	1	Ttest_pvalue	Coefficient_of_eigenassay	SVD_pCMs_dplus3CT	NoPrepr	SVD	5170	D_then_T400_RCT_no2-Tx12	N	Kept components	RCT
Drug	Sequential_dox_trs	D_then_T400_RCT_no2	Cell_line.Tx12	Plate.99	KNL1	0.5	0.259766560688241	pearson	1	Ttest_pvalue	Coefficient_of_eigenassay	SVD_pCMs_dplus3CT	NoPrepr	SVD	1023	D_then_T400_RCT_no2-Tx12	N	Kept components	RCT
Drug	Sequential_dox_trs	D_then_T400_RCT_no2	Cell_line.Tx12	Plate.99	KNOP1	0.5	-0.0368804207725233	pearson	1	Ttest_pvalue	Coefficient_of_eigenassay	SVD_pCMs_dplus3CT	NoPrepr	SVD	10731	D_then_T400_RCT_no2-Tx12	N	Kept components	RCT
Drug	Sequential_dox_trs	D_then_T400_RCT_no2	Cell_line.Tx12	Plate.99	KNSTRN	0.5	-0.110933837199406	pearson	1	Ttest_pvalue	Coefficient_of_eigenassay	SVD_pCMs_dplus3CT	NoPrepr	SVD	5123	D_then_T400_RCT_no2-Tx12	N	Kept components	RCT
Drug	Sequential_dox_trs	D_then_T400_RCT_no2	Cell_line.Tx12	Plate.99	KNTC1	0.5	0.0945310093595899	pearson	1	Ttest_pvalue	Coefficient_of_eigenassay	SVD_pCMs_dplus3CT	NoPrepr	SVD	6068	D_then_T400_RCT_no2-Tx12	N	Kept components	RCT
Drug	Sequential_dox_trs	D_then_T400_RCT_no2	Cell_line.Tx12	Plate.99	KPNA1	0.5	0.0148969930222671	pearson	1	Ttest_pvalue	Coefficient_of_eigenassay	SVD_pCMs_dplus3CT	NoPrepr	SVD	13125	D_then_T400_RCT_no2-Tx12	N	Kept components	RCT
Drug	Sequential_dox_trs	D_then_T400_RCT_no2	Cell_line.Tx12	Plate.99	KPNA2	0.5	0.0384715489347821	pearson	1	Ttest_pvalue	Coefficient_of_eigenassay	SVD_pCMs_dplus3CT	NoPrepr	SVD	10553	D_then_T400_RCT_no2-Tx12	N	Kept components	RCT
Drug	Sequential_dox_trs	D_then_T400_RCT_no2	Cell_line.Tx12	Plate.99	KPNA3	0.5	0.0825083894023492	pearson	1	Ttest_pvalue	Coefficient_of_eigenassay	SVD_pCMs_dplus3CT	NoPrepr	SVD	6863	D_then_T400_RCT_no2-Tx12	N	Kept components	RCT
Drug	Sequential_dox_trs	D_then_T400_RCT_no2	Cell_line.Tx12	Plate.99	KPNA4	0.5	0.169687053286432	pearson	1	Ttest_pvalue	Coefficient_of_eigenassay	SVD_pCMs_dplus3CT	NoPrepr	SVD	2763	D_then_T400_RCT_no2-Tx12	N	Kept components	RCT
Drug	Sequential_dox_trs	D_then_T400_RCT_no2	Cell_line.Tx12	Plate.99	KPNA5	0.5	0.368772695845393	pearson	1	Ttest_pvalue	Coefficient_of_eigenassay	SVD_pCMs_dplus3CT	NoPrepr	SVD	325	D_then_T400_RCT_no2-Tx12	N	Kept components	RCT
Drug	Sequential_dox_trs	D_then_T400_RCT_no2	Cell_line.Tx12	Plate.99	KPNA6	0.5	0.0193362937158786	pearson	1	Ttest_pvalue	Coefficient_of_eigenassay	SVD_pCMs_dplus3CT	NoPrepr	SVD	12574	D_then_T400_RCT_no2-Tx12	N	Kept components	RCT
Drug	Sequential_dox_trs	D_then_T400_RCT_no2	Cell_line.Tx12	Plate.99	KPNB1	0.5	-0.0066265096826212	pearson	1	Ttest_pvalue	Coefficient_of_eigenassay	SVD_pCMs_dplus3CT	NoPrepr	SVD	14180	D_then_T400_RCT_no2-Tx12	N	Kept components	RCT
Drug	Sequential_dox_trs	D_then_T400_RCT_no2	Cell_line.Tx12	Plate.99	KPTN	0.5	0.0102420943033705	pearson	1	Ttest_pvalue	Coefficient_of_eigenassay	SVD_pCMs_dplus3CT	NoPrepr	SVD	13697	D_then_T400_RCT_no2-Tx12	N	Kept components	RCT
Drug	Sequential_dox_trs	D_then_T400_RCT_no2	Cell_line.Tx12	Plate.99	KRAS	0.5	0.138914983611868	pearson	1	Ttest_pvalue	Coefficient_of_eigenassay	SVD_pCMs_dplus3CT	NoPrepr	SVD	3788	D_then_T400_RCT_no2-Tx12	N	Kept components	RCT
Drug	Sequential_dox_trs	D_then_T400_RCT_no2	Cell_line.Tx12	Plate.99	KRBA1	0.5	0.218488354602995	pearson	1	Ttest_pvalue	Coefficient_of_eigenassay	SVD_pCMs_dplus3CT	NoPrepr	SVD	1602	D_then_T400_RCT_no2-Tx12	N	Kept components	RCT
Drug	Sequential_dox_trs	D_then_T400_RCT_no2	Cell_line.Tx12	Plate.99	KRBA2	0.5	0.322597129442348	pearson	1	Ttest_pvalue	Coefficient_of_eigenassay	SVD_pCMs_dplus3CT	NoPrepr	SVD	519	D_then_T400_RCT_no2-Tx12	N	Kept components	RCT
Drug	Sequential_dox_trs	D_then_T400_RCT_no2	Cell_line.Tx12	Plate.99	KRBOX4	0.5	0.182134328455989	pearson	1	Ttest_pvalue	Coefficient_of_eigenassay	SVD_pCMs_dplus3CT	NoPrepr	SVD	2411	D_then_T400_RCT_no2-Tx12	N	Kept components	RCT
Drug	Sequential_dox_trs	D_then_T400_RCT_no2	Cell_line.Tx12	Plate.99	KRCC1	0.5	-0.0859766468787632	pearson	1	Ttest_pvalue	Coefficient_of_eigenassay	SVD_pCMs_dplus3CT	NoPrepr	SVD	6636	D_then_T400_RCT_no2-Tx12	N	Kept components	RCT
Drug	Sequential_dox_trs	D_then_T400_RCT_no2	Cell_line.Tx12	Plate.99	KREMEN1	0.5	0.118778948889568	pearson	1	Ttest_pvalue	Coefficient_of_eigenassay	SVD_pCMs_dplus3CT	NoPrepr	SVD	4732	D_then_T400_RCT_no2-Tx12	N	Kept components	RCT
Drug	Sequential_dox_trs	D_then_T400_RCT_no2	Cell_line.Tx12	Plate.99	KREMEN2	0.5	-0.221005102306992	pearson	1	Ttest_pvalue	Coefficient_of_eigenassay	SVD_pCMs_dplus3CT	NoPrepr	SVD	1549	D_then_T400_RCT_no2-Tx12	N	Kept components	RCT
Drug	Sequential_dox_trs	D_then_T400_RCT_no2	Cell_line.Tx12	Plate.99	KRI1	0.5	-0.106240872640633	pearson	1	Ttest_pvalue	Coefficient_of_eigenassay	SVD_pCMs_dplus3CT	NoPrepr	SVD	5397	D_then_T400_RCT_no2-Tx12	N	Kept components	RCT
Drug	Sequential_dox_trs	D_then_T400_RCT_no2	Cell_line.Tx12	Plate.99	KRIT1	0.5	0.0756816827985509	pearson	1	Ttest_pvalue	Coefficient_of_eigenassay	SVD_pCMs_dplus3CT	NoPrepr	SVD	7379	D_then_T400_RCT_no2-Tx12	N	Kept components	RCT
Drug	Sequential_dox_trs	D_then_T400_RCT_no2	Cell_line.Tx12	Plate.99	KRR1	0.5	0.0126022772082335	pearson	1	Ttest_pvalue	Coefficient_of_eigenassay	SVD_pCMs_dplus3CT	NoPrepr	SVD	13411	D_then_T400_RCT_no2-Tx12	N	Kept components	RCT
Drug	Sequential_dox_trs	D_then_T400_RCT_no2	Cell_line.Tx12	Plate.99	KRT10	0.5	-0.205528017749994	pearson	1	Ttest_pvalue	Coefficient_of_eigenassay	SVD_pCMs_dplus3CT	NoPrepr	SVD	1841	D_then_T400_RCT_no2-Tx12	N	Kept components	RCT
Drug	Sequential_dox_trs	D_then_T400_RCT_no2	Cell_line.Tx12	Plate.99	KRT13	0.5	-0.0028732258211461	pearson	1	Ttest_pvalue	Coefficient_of_eigenassay	SVD_pCMs_dplus3CT	NoPrepr	SVD	14786	D_then_T400_RCT_no2-Tx12	N	Kept components	RCT
Drug	Sequential_dox_trs	D_then_T400_RCT_no2	Cell_line.Tx12	Plate.99	KRT17	0.5	0.0156910633198735	pearson	1	Ttest_pvalue	Coefficient_of_eigenassay	SVD_pCMs_dplus3CT	NoPrepr	SVD	13030	D_then_T400_RCT_no2-Tx12	N	Kept components	RCT
Drug	Sequential_dox_trs	D_then_T400_RCT_no2	Cell_line.Tx12	Plate.99	KRT18	0.5	-0.17275422685659	pearson	1	Ttest_pvalue	Coefficient_of_eigenassay	SVD_pCMs_dplus3CT	NoPrepr	SVD	2681	D_then_T400_RCT_no2-Tx12	N	Kept components	RCT
Drug	Sequential_dox_trs	D_then_T400_RCT_no2	Cell_line.Tx12	Plate.99	KRT19	0.5	-0.439630159936355	pearson	1	Ttest_pvalue	Coefficient_of_eigenassay	SVD_pCMs_dplus3CT	NoPrepr	SVD	175	D_then_T400_RCT_no2-Tx12	N	Kept components	RCT
Drug	Sequential_dox_trs	D_then_T400_RCT_no2	Cell_line.Tx12	Plate.99	KRT222	0.5	-0.000329123841778475	pearson	1	Ttest_pvalue	Coefficient_of_eigenassay	SVD_pCMs_dplus3CT	NoPrepr	SVD	15259	D_then_T400_RCT_no2-Tx12	N	Kept components	RCT
Drug	Sequential_dox_trs	D_then_T400_RCT_no2	Cell_line.Tx12	Plate.99	KRT4	0.5	-0.0671805036463509	pearson	1	Ttest_pvalue	Coefficient_of_eigenassay	SVD_pCMs_dplus3CT	NoPrepr	SVD	8026	D_then_T400_RCT_no2-Tx12	N	Kept components	RCT
Drug	Sequential_dox_trs	D_then_T400_RCT_no2	Cell_line.Tx12	Plate.99	KRT7	0.5	0.136466181219298	pearson	1	Ttest_pvalue	Coefficient_of_eigenassay	SVD_pCMs_dplus3CT	NoPrepr	SVD	3896	D_then_T400_RCT_no2-Tx12	N	Kept components	RCT
Drug	Sequential_dox_trs	D_then_T400_RCT_no2	Cell_line.Tx12	Plate.99	KRT8	0.5	-0.195544810882344	pearson	1	Ttest_pvalue	Coefficient_of_eigenassay	SVD_pCMs_dplus3CT	NoPrepr	SVD	2074	D_then_T400_RCT_no2-Tx12	N	Kept components	RCT
Drug	Sequential_dox_trs	D_then_T400_RCT_no2	Cell_line.Tx12	Plate.99	KRT80	0.5	-0.25280460118483	pearson	1	Ttest_pvalue	Coefficient_of_eigenassay	SVD_pCMs_dplus3CT	NoPrepr	SVD	1105	D_then_T400_RCT_no2-Tx12	N	Kept components	RCT
Drug	Sequential_dox_trs	D_then_T400_RCT_no2	Cell_line.Tx12	Plate.99	KRT81	0.5	0.00887501387251591	pearson	1	Ttest_pvalue	Coefficient_of_eigenassay	SVD_pCMs_dplus3CT	NoPrepr	SVD	13869	D_then_T400_RCT_no2-Tx12	N	Kept components	RCT
Drug	Sequential_dox_trs	D_then_T400_RCT_no2	Cell_line.Tx12	Plate.99	KRTCAP2	0.5	0.0892196544521222	pearson	1	Ttest_pvalue	Coefficient_of_eigenassay	SVD_pCMs_dplus3CT	NoPrepr	SVD	6396	D_then_T400_RCT_no2-Tx12	N	Kept components	RCT
Drug	Sequential_dox_trs	D_then_T400_RCT_no2	Cell_line.Tx12	Plate.99	KRTCAP3	0.5	0.0863469939715066	pearson	1	Ttest_pvalue	Coefficient_of_eigenassay	SVD_pCMs_dplus3CT	NoPrepr	SVD	6609	D_then_T400_RCT_no2-Tx12	N	Kept components	RCT
Drug	Sequential_dox_trs	D_then_T400_RCT_no2	Cell_line.Tx12	Plate.99	KRTDAP	0.5	-0.00615830577153794	pearson	1	Ttest_pvalue	Coefficient_of_eigenassay	SVD_pCMs_dplus3CT	NoPrepr	SVD	14253	D_then_T400_RCT_no2-Tx12	N	Kept components	RCT
Drug	Sequential_dox_trs	D_then_T400_RCT_no2	Cell_line.Tx12	Plate.99	KSR1	0.5	0.0227408754729567	pearson	1	Ttest_pvalue	Coefficient_of_eigenassay	SVD_pCMs_dplus3CT	NoPrepr	SVD	12214	D_then_T400_RCT_no2-Tx12	N	Kept components	RCT
Drug	Sequential_dox_trs	D_then_T400_RCT_no2	Cell_line.Tx12	Plate.99	KSR2	0.5	-0.0155812833028489	pearson	1	Ttest_pvalue	Coefficient_of_eigenassay	SVD_pCMs_dplus3CT	NoPrepr	SVD	13045	D_then_T400_RCT_no2-Tx12	N	Kept components	RCT
Drug	Sequential_dox_trs	D_then_T400_RCT_no2	Cell_line.Tx12	Plate.99	KTN1	0.5	0.00825175569595168	pearson	1	Ttest_pvalue	Coefficient_of_eigenassay	SVD_pCMs_dplus3CT	NoPrepr	SVD	13952	D_then_T400_RCT_no2-Tx12	N	Kept components	RCT
Drug	Sequential_dox_trs	D_then_T400_RCT_no2	Cell_line.Tx12	Plate.99	KXD1	0.5	-0.113919621186205	pearson	1	Ttest_pvalue	Coefficient_of_eigenassay	SVD_pCMs_dplus3CT	NoPrepr	SVD	4972	D_then_T400_RCT_no2-Tx12	N	Kept components	RCT
Drug	Sequential_dox_trs	D_then_T400_RCT_no2	Cell_line.Tx12	Plate.99	KY	0.5	-0.0253348228454334	pearson	1	Ttest_pvalue	Coefficient_of_eigenassay	SVD_pCMs_dplus3CT	NoPrepr	SVD	11930	D_then_T400_RCT_no2-Tx12	N	Kept components	RCT
Drug	Sequential_dox_trs	D_then_T400_RCT_no2	Cell_line.Tx12	Plate.99	KYAT1	0.5	0.100002221357973	pearson	1	Ttest_pvalue	Coefficient_of_eigenassay	SVD_pCMs_dplus3CT	NoPrepr	SVD	5744	D_then_T400_RCT_no2-Tx12	N	Kept components	RCT
Drug	Sequential_dox_trs	D_then_T400_RCT_no2	Cell_line.Tx12	Plate.99	KYAT3	0.5	0.0906042792720763	pearson	1	Ttest_pvalue	Coefficient_of_eigenassay	SVD_pCMs_dplus3CT	NoPrepr	SVD	6317	D_then_T400_RCT_no2-Tx12	N	Kept components	RCT
Drug	Sequential_dox_trs	D_then_T400_RCT_no2	Cell_line.Tx12	Plate.99	L1CAM	0.5	-0.333710325826451	pearson	1	Ttest_pvalue	Coefficient_of_eigenassay	SVD_pCMs_dplus3CT	NoPrepr	SVD	465	D_then_T400_RCT_no2-Tx12	N	Kept components	RCT
Drug	Sequential_dox_trs	D_then_T400_RCT_no2	Cell_line.Tx12	Plate.99	L2HGDH	0.5	0.164726840259577	pearson	1	Ttest_pvalue	Coefficient_of_eigenassay	SVD_pCMs_dplus3CT	NoPrepr	SVD	2925	D_then_T400_RCT_no2-Tx12	N	Kept components	RCT
Drug	Sequential_dox_trs	D_then_T400_RCT_no2	Cell_line.Tx12	Plate.99	L3HYPDH	0.5	0.0498362259956318	pearson	1	Ttest_pvalue	Coefficient_of_eigenassay	SVD_pCMs_dplus3CT	NoPrepr	SVD	9470	D_then_T400_RCT_no2-Tx12	N	Kept components	RCT
Drug	Sequential_dox_trs	D_then_T400_RCT_no2	Cell_line.Tx12	Plate.99	L3MBTL1	0.5	0.120996935553902	pearson	1	Ttest_pvalue	Coefficient_of_eigenassay	SVD_pCMs_dplus3CT	NoPrepr	SVD	4608	D_then_T400_RCT_no2-Tx12	N	Kept components	RCT
Drug	Sequential_dox_trs	D_then_T400_RCT_no2	Cell_line.Tx12	Plate.99	L3MBTL2	0.5	0.0195138046165768	pearson	1	Ttest_pvalue	Coefficient_of_eigenassay	SVD_pCMs_dplus3CT	NoPrepr	SVD	12559	D_then_T400_RCT_no2-Tx12	N	Kept components	RCT
Drug	Sequential_dox_trs	D_then_T400_RCT_no2	Cell_line.Tx12	Plate.99	L3MBTL3	0.5	-0.0454729134008225	pearson	1	Ttest_pvalue	Coefficient_of_eigenassay	SVD_pCMs_dplus3CT	NoPrepr	SVD	9869	D_then_T400_RCT_no2-Tx12	N	Kept components	RCT
Drug	Sequential_dox_trs	D_then_T400_RCT_no2	Cell_line.Tx12	Plate.99	L3MBTL4	0.5	0.228031186502949	pearson	1	Ttest_pvalue	Coefficient_of_eigenassay	SVD_pCMs_dplus3CT	NoPrepr	SVD	1436	D_then_T400_RCT_no2-Tx12	N	Kept components	RCT
Drug	Sequential_dox_trs	D_then_T400_RCT_no2	Cell_line.Tx12	Plate.99	LACC1	0.5	0.0851889565398031	pearson	1	Ttest_pvalue	Coefficient_of_eigenassay	SVD_pCMs_dplus3CT	NoPrepr	SVD	6694	D_then_T400_RCT_no2-Tx12	N	Kept components	RCT
Drug	Sequential_dox_trs	D_then_T400_RCT_no2	Cell_line.Tx12	Plate.99	LACTB	0.5	-0.00320233172948076	pearson	1	Ttest_pvalue	Coefficient_of_eigenassay	SVD_pCMs_dplus3CT	NoPrepr	SVD	14724	D_then_T400_RCT_no2-Tx12	N	Kept components	RCT
Drug	Sequential_dox_trs	D_then_T400_RCT_no2	Cell_line.Tx12	Plate.99	LACTB2	0.5	0.166381466841416	pearson	1	Ttest_pvalue	Coefficient_of_eigenassay	SVD_pCMs_dplus3CT	NoPrepr	SVD	2878	D_then_T400_RCT_no2-Tx12	N	Kept components	RCT
Drug	Sequential_dox_trs	D_then_T400_RCT_no2	Cell_line.Tx12	Plate.99	LAD1	0.5	0.367536700071903	pearson	1	Ttest_pvalue	Coefficient_of_eigenassay	SVD_pCMs_dplus3CT	NoPrepr	SVD	329	D_then_T400_RCT_no2-Tx12	N	Kept components	RCT
Drug	Sequential_dox_trs	D_then_T400_RCT_no2	Cell_line.Tx12	Plate.99	LAG3	0.5	-0.000116995564290311	pearson	1	Ttest_pvalue	Coefficient_of_eigenassay	SVD_pCMs_dplus3CT	NoPrepr	SVD	15294	D_then_T400_RCT_no2-Tx12	N	Kept components	RCT
Drug	Sequential_dox_trs	D_then_T400_RCT_no2	Cell_line.Tx12	Plate.99	LAGE3	0.5	0.304510325323695	pearson	1	Ttest_pvalue	Coefficient_of_eigenassay	SVD_pCMs_dplus3CT	NoPrepr	SVD	637	D_then_T400_RCT_no2-Tx12	N	Kept components	RCT
Drug	Sequential_dox_trs	D_then_T400_RCT_no2	Cell_line.Tx12	Plate.99	LAMA1	0.5	-0.0886839887159685	pearson	1	Ttest_pvalue	Coefficient_of_eigenassay	SVD_pCMs_dplus3CT	NoPrepr	SVD	6429	D_then_T400_RCT_no2-Tx12	N	Kept components	RCT
Drug	Sequential_dox_trs	D_then_T400_RCT_no2	Cell_line.Tx12	Plate.99	LAMA2	0.5	0.184268820289927	pearson	1	Ttest_pvalue	Coefficient_of_eigenassay	SVD_pCMs_dplus3CT	NoPrepr	SVD	2339	D_then_T400_RCT_no2-Tx12	N	Kept components	RCT
Drug	Sequential_dox_trs	D_then_T400_RCT_no2	Cell_line.Tx12	Plate.99	LAMA3	0.5	-0.935721074080393	pearson	1	Ttest_pvalue	Coefficient_of_eigenassay	SVD_pCMs_dplus3CT	NoPrepr	SVD	16	D_then_T400_RCT_no2-Tx12	N	Kept components	RCT
Drug	Sequential_dox_trs	D_then_T400_RCT_no2	Cell_line.Tx12	Plate.99	LAMA4	0.5	-0.20139433594757	pearson	1	Ttest_pvalue	Coefficient_of_eigenassay	SVD_pCMs_dplus3CT	NoPrepr	SVD	1924	D_then_T400_RCT_no2-Tx12	N	Kept components	RCT
Drug	Sequential_dox_trs	D_then_T400_RCT_no2	Cell_line.Tx12	Plate.99	LAMA5	0.5	-0.00309791734661586	pearson	1	Ttest_pvalue	Coefficient_of_eigenassay	SVD_pCMs_dplus3CT	NoPrepr	SVD	14742	D_then_T400_RCT_no2-Tx12	N	Kept components	RCT
Drug	Sequential_dox_trs	D_then_T400_RCT_no2	Cell_line.Tx12	Plate.99	LAMB1	0.5	-0.0293586142339396	pearson	1	Ttest_pvalue	Coefficient_of_eigenassay	SVD_pCMs_dplus3CT	NoPrepr	SVD	11503	D_then_T400_RCT_no2-Tx12	N	Kept components	RCT
Drug	Sequential_dox_trs	D_then_T400_RCT_no2	Cell_line.Tx12	Plate.99	LAMB2	0.5	-0.061190710915075	pearson	1	Ttest_pvalue	Coefficient_of_eigenassay	SVD_pCMs_dplus3CT	NoPrepr	SVD	8543	D_then_T400_RCT_no2-Tx12	N	Kept components	RCT
Drug	Sequential_dox_trs	D_then_T400_RCT_no2	Cell_line.Tx12	Plate.99	LAMB3	0.5	-0.71277809184855	pearson	1	Ttest_pvalue	Coefficient_of_eigenassay	SVD_pCMs_dplus3CT	NoPrepr	SVD	35	D_then_T400_RCT_no2-Tx12	N	Kept components	RCT
Drug	Sequential_dox_trs	D_then_T400_RCT_no2	Cell_line.Tx12	Plate.99	LAMB4	0.5	0.0849361235520969	pearson	1	Ttest_pvalue	Coefficient_of_eigenassay	SVD_pCMs_dplus3CT	NoPrepr	SVD	6708	D_then_T400_RCT_no2-Tx12	N	Kept components	RCT
Drug	Sequential_dox_trs	D_then_T400_RCT_no2	Cell_line.Tx12	Plate.99	LAMC1	0.5	-0.0708972752165327	pearson	1	Ttest_pvalue	Coefficient_of_eigenassay	SVD_pCMs_dplus3CT	NoPrepr	SVD	7741	D_then_T400_RCT_no2-Tx12	N	Kept components	RCT
Drug	Sequential_dox_trs	D_then_T400_RCT_no2	Cell_line.Tx12	Plate.99	LAMC2	0.5	-0.461663489179062	pearson	1	Ttest_pvalue	Coefficient_of_eigenassay	SVD_pCMs_dplus3CT	NoPrepr	SVD	154	D_then_T400_RCT_no2-Tx12	N	Kept components	RCT
Drug	Sequential_dox_trs	D_then_T400_RCT_no2	Cell_line.Tx12	Plate.99	LAMC3	0.5	-0.109297338347695	pearson	1	Ttest_pvalue	Coefficient_of_eigenassay	SVD_pCMs_dplus3CT	NoPrepr	SVD	5225	D_then_T400_RCT_no2-Tx12	N	Kept components	RCT
Drug	Sequential_dox_trs	D_then_T400_RCT_no2	Cell_line.Tx12	Plate.99	LAMP1	0.5	-0.0358609079169072	pearson	1	Ttest_pvalue	Coefficient_of_eigenassay	SVD_pCMs_dplus3CT	NoPrepr	SVD	10841	D_then_T400_RCT_no2-Tx12	N	Kept components	RCT
Drug	Sequential_dox_trs	D_then_T400_RCT_no2	Cell_line.Tx12	Plate.99	LAMP2	0.5	0.131670435758584	pearson	1	Ttest_pvalue	Coefficient_of_eigenassay	SVD_pCMs_dplus3CT	NoPrepr	SVD	4104	D_then_T400_RCT_no2-Tx12	N	Kept components	RCT
Drug	Sequential_dox_trs	D_then_T400_RCT_no2	Cell_line.Tx12	Plate.99	LAMP3	0.5	-0.046068235098417	pearson	1	Ttest_pvalue	Coefficient_of_eigenassay	SVD_pCMs_dplus3CT	NoPrepr	SVD	9810	D_then_T400_RCT_no2-Tx12	N	Kept components	RCT
Drug	Sequential_dox_trs	D_then_T400_RCT_no2	Cell_line.Tx12	Plate.99	LAMP5	0.5	-0.256145885941175	pearson	1	Ttest_pvalue	Coefficient_of_eigenassay	SVD_pCMs_dplus3CT	NoPrepr	SVD	1065	D_then_T400_RCT_no2-Tx12	N	Kept components	RCT
Drug	Sequential_dox_trs	D_then_T400_RCT_no2	Cell_line.Tx12	Plate.99	LAMTOR1	0.5	0.0459609474220134	pearson	1	Ttest_pvalue	Coefficient_of_eigenassay	SVD_pCMs_dplus3CT	NoPrepr	SVD	9819	D_then_T400_RCT_no2-Tx12	N	Kept components	RCT
Drug	Sequential_dox_trs	D_then_T400_RCT_no2	Cell_line.Tx12	Plate.99	LAMTOR2	0.5	0.0739599935068765	pearson	1	Ttest_pvalue	Coefficient_of_eigenassay	SVD_pCMs_dplus3CT	NoPrepr	SVD	7501	D_then_T400_RCT_no2-Tx12	N	Kept components	RCT
Drug	Sequential_dox_trs	D_then_T400_RCT_no2	Cell_line.Tx12	Plate.99	LAMTOR3	0.5	0.0215113844328748	pearson	1	Ttest_pvalue	Coefficient_of_eigenassay	SVD_pCMs_dplus3CT	NoPrepr	SVD	12325	D_then_T400_RCT_no2-Tx12	N	Kept components	RCT
Drug	Sequential_dox_trs	D_then_T400_RCT_no2	Cell_line.Tx12	Plate.99	LAMTOR4	0.5	0.242906929894065	pearson	1	Ttest_pvalue	Coefficient_of_eigenassay	SVD_pCMs_dplus3CT	NoPrepr	SVD	1238	D_then_T400_RCT_no2-Tx12	N	Kept components	RCT
Drug	Sequential_dox_trs	D_then_T400_RCT_no2	Cell_line.Tx12	Plate.99	LAMTOR5	0.5	-0.055216445285007	pearson	1	Ttest_pvalue	Coefficient_of_eigenassay	SVD_pCMs_dplus3CT	NoPrepr	SVD	9034	D_then_T400_RCT_no2-Tx12	N	Kept components	RCT
Drug	Sequential_dox_trs	D_then_T400_RCT_no2	Cell_line.Tx12	Plate.99	LANCL1	0.5	0.0967497081680079	pearson	1	Ttest_pvalue	Coefficient_of_eigenassay	SVD_pCMs_dplus3CT	NoPrepr	SVD	5931	D_then_T400_RCT_no2-Tx12	N	Kept components	RCT
Drug	Sequential_dox_trs	D_then_T400_RCT_no2	Cell_line.Tx12	Plate.99	LANCL2	0.5	-0.147551380270153	pearson	1	Ttest_pvalue	Coefficient_of_eigenassay	SVD_pCMs_dplus3CT	NoPrepr	SVD	3450	D_then_T400_RCT_no2-Tx12	N	Kept components	RCT
Drug	Sequential_dox_trs	D_then_T400_RCT_no2	Cell_line.Tx12	Plate.99	LANCL3	0.5	0.0213623591210971	pearson	1	Ttest_pvalue	Coefficient_of_eigenassay	SVD_pCMs_dplus3CT	NoPrepr	SVD	12341	D_then_T400_RCT_no2-Tx12	N	Kept components	RCT
Drug	Sequential_dox_trs	D_then_T400_RCT_no2	Cell_line.Tx12	Plate.99	LAP3	0.5	-0.00756832282414908	pearson	1	Ttest_pvalue	Coefficient_of_eigenassay	SVD_pCMs_dplus3CT	NoPrepr	SVD	14052	D_then_T400_RCT_no2-Tx12	N	Kept components	RCT
Drug	Sequential_dox_trs	D_then_T400_RCT_no2	Cell_line.Tx12	Plate.99	LAPTM4A	0.5	0.101836637808866	pearson	1	Ttest_pvalue	Coefficient_of_eigenassay	SVD_pCMs_dplus3CT	NoPrepr	SVD	5632	D_then_T400_RCT_no2-Tx12	N	Kept components	RCT
Drug	Sequential_dox_trs	D_then_T400_RCT_no2	Cell_line.Tx12	Plate.99	LAPTM4B	0.5	0.0552826571492323	pearson	1	Ttest_pvalue	Coefficient_of_eigenassay	SVD_pCMs_dplus3CT	NoPrepr	SVD	9025	D_then_T400_RCT_no2-Tx12	N	Kept components	RCT
Drug	Sequential_dox_trs	D_then_T400_RCT_no2	Cell_line.Tx12	Plate.99	LAPTM5	0.5	-0.0100153516440366	pearson	1	Ttest_pvalue	Coefficient_of_eigenassay	SVD_pCMs_dplus3CT	NoPrepr	SVD	13718	D_then_T400_RCT_no2-Tx12	N	Kept components	RCT
Drug	Sequential_dox_trs	D_then_T400_RCT_no2	Cell_line.Tx12	Plate.99	LARGE1	0.5	-0.0667410964175791	pearson	1	Ttest_pvalue	Coefficient_of_eigenassay	SVD_pCMs_dplus3CT	NoPrepr	SVD	8058	D_then_T400_RCT_no2-Tx12	N	Kept components	RCT
Drug	Sequential_dox_trs	D_then_T400_RCT_no2	Cell_line.Tx12	Plate.99	LARGE2	0.5	0.0940064883527439	pearson	1	Ttest_pvalue	Coefficient_of_eigenassay	SVD_pCMs_dplus3CT	NoPrepr	SVD	6096	D_then_T400_RCT_no2-Tx12	N	Kept components	RCT
Drug	Sequential_dox_trs	D_then_T400_RCT_no2	Cell_line.Tx12	Plate.99	LARP1	0.5	0.110984052485376	pearson	1	Ttest_pvalue	Coefficient_of_eigenassay	SVD_pCMs_dplus3CT	NoPrepr	SVD	5121	D_then_T400_RCT_no2-Tx12	N	Kept components	RCT
Drug	Sequential_dox_trs	D_then_T400_RCT_no2	Cell_line.Tx12	Plate.99	LARP1B	0.5	0.208188050374646	pearson	1	Ttest_pvalue	Coefficient_of_eigenassay	SVD_pCMs_dplus3CT	NoPrepr	SVD	1793	D_then_T400_RCT_no2-Tx12	N	Kept components	RCT
Drug	Sequential_dox_trs	D_then_T400_RCT_no2	Cell_line.Tx12	Plate.99	LARP4	0.5	0.055168093929015	pearson	1	Ttest_pvalue	Coefficient_of_eigenassay	SVD_pCMs_dplus3CT	NoPrepr	SVD	9041	D_then_T400_RCT_no2-Tx12	N	Kept components	RCT
Drug	Sequential_dox_trs	D_then_T400_RCT_no2	Cell_line.Tx12	Plate.99	LARP4B	0.5	0.147917375687189	pearson	1	Ttest_pvalue	Coefficient_of_eigenassay	SVD_pCMs_dplus3CT	NoPrepr	SVD	3439	D_then_T400_RCT_no2-Tx12	N	Kept components	RCT
Drug	Sequential_dox_trs	D_then_T400_RCT_no2	Cell_line.Tx12	Plate.99	LARP6	0.5	0.0310404832695893	pearson	1	Ttest_pvalue	Coefficient_of_eigenassay	SVD_pCMs_dplus3CT	NoPrepr	SVD	11305	D_then_T400_RCT_no2-Tx12	N	Kept components	RCT
Drug	Sequential_dox_trs	D_then_T400_RCT_no2	Cell_line.Tx12	Plate.99	LARP7	0.5	-0.195214923706947	pearson	1	Ttest_pvalue	Coefficient_of_eigenassay	SVD_pCMs_dplus3CT	NoPrepr	SVD	2082	D_then_T400_RCT_no2-Tx12	N	Kept components	RCT
Drug	Sequential_dox_trs	D_then_T400_RCT_no2	Cell_line.Tx12	Plate.99	LARS	0.5	0.0783810411164867	pearson	1	Ttest_pvalue	Coefficient_of_eigenassay	SVD_pCMs_dplus3CT	NoPrepr	SVD	7183	D_then_T400_RCT_no2-Tx12	N	Kept components	RCT
Drug	Sequential_dox_trs	D_then_T400_RCT_no2	Cell_line.Tx12	Plate.99	LARS2	0.5	-0.0349215954556391	pearson	1	Ttest_pvalue	Coefficient_of_eigenassay	SVD_pCMs_dplus3CT	NoPrepr	SVD	10925	D_then_T400_RCT_no2-Tx12	N	Kept components	RCT
Drug	Sequential_dox_trs	D_then_T400_RCT_no2	Cell_line.Tx12	Plate.99	LAS1L	0.5	-0.0637575175622396	pearson	1	Ttest_pvalue	Coefficient_of_eigenassay	SVD_pCMs_dplus3CT	NoPrepr	SVD	8288	D_then_T400_RCT_no2-Tx12	N	Kept components	RCT
Drug	Sequential_dox_trs	D_then_T400_RCT_no2	Cell_line.Tx12	Plate.99	LASP1	0.5	0.0688535306461611	pearson	1	Ttest_pvalue	Coefficient_of_eigenassay	SVD_pCMs_dplus3CT	NoPrepr	SVD	7892	D_then_T400_RCT_no2-Tx12	N	Kept components	RCT
Drug	Sequential_dox_trs	D_then_T400_RCT_no2	Cell_line.Tx12	Plate.99	LAT	0.5	-0.13341535235695	pearson	1	Ttest_pvalue	Coefficient_of_eigenassay	SVD_pCMs_dplus3CT	NoPrepr	SVD	4015	D_then_T400_RCT_no2-Tx12	N	Kept components	RCT
Drug	Sequential_dox_trs	D_then_T400_RCT_no2	Cell_line.Tx12	Plate.99	LAT2	0.5	-0.0324196013852157	pearson	1	Ttest_pvalue	Coefficient_of_eigenassay	SVD_pCMs_dplus3CT	NoPrepr	SVD	11177	D_then_T400_RCT_no2-Tx12	N	Kept components	RCT
Drug	Sequential_dox_trs	D_then_T400_RCT_no2	Cell_line.Tx12	Plate.99	LATS1	0.5	0.316032549628749	pearson	1	Ttest_pvalue	Coefficient_of_eigenassay	SVD_pCMs_dplus3CT	NoPrepr	SVD	559	D_then_T400_RCT_no2-Tx12	N	Kept components	RCT
Drug	Sequential_dox_trs	D_then_T400_RCT_no2	Cell_line.Tx12	Plate.99	LATS2	0.5	0.0463328548397048	pearson	1	Ttest_pvalue	Coefficient_of_eigenassay	SVD_pCMs_dplus3CT	NoPrepr	SVD	9789	D_then_T400_RCT_no2-Tx12	N	Kept components	RCT
Drug	Sequential_dox_trs	D_then_T400_RCT_no2	Cell_line.Tx12	Plate.99	LAYN	0.5	-0.197027745987395	pearson	1	Ttest_pvalue	Coefficient_of_eigenassay	SVD_pCMs_dplus3CT	NoPrepr	SVD	2044	D_then_T400_RCT_no2-Tx12	N	Kept components	RCT
Drug	Sequential_dox_trs	D_then_T400_RCT_no2	Cell_line.Tx12	Plate.99	LBH	0.5	0.00220435205559231	pearson	1	Ttest_pvalue	Coefficient_of_eigenassay	SVD_pCMs_dplus3CT	NoPrepr	SVD	14914	D_then_T400_RCT_no2-Tx12	N	Kept components	RCT
Drug	Sequential_dox_trs	D_then_T400_RCT_no2	Cell_line.Tx12	Plate.99	LBHD1	0.5	0.0903917375669351	pearson	1	Ttest_pvalue	Coefficient_of_eigenassay	SVD_pCMs_dplus3CT	NoPrepr	SVD	6330	D_then_T400_RCT_no2-Tx12	N	Kept components	RCT
Drug	Sequential_dox_trs	D_then_T400_RCT_no2	Cell_line.Tx12	Plate.99	LBR	0.5	0.252531786085078	pearson	1	Ttest_pvalue	Coefficient_of_eigenassay	SVD_pCMs_dplus3CT	NoPrepr	SVD	1108	D_then_T400_RCT_no2-Tx12	N	Kept components	RCT
Drug	Sequential_dox_trs	D_then_T400_RCT_no2	Cell_line.Tx12	Plate.99	LBX2	0.5	0.0199053837997455	pearson	1	Ttest_pvalue	Coefficient_of_eigenassay	SVD_pCMs_dplus3CT	NoPrepr	SVD	12504	D_then_T400_RCT_no2-Tx12	N	Kept components	RCT
Drug	Sequential_dox_trs	D_then_T400_RCT_no2	Cell_line.Tx12	Plate.99	LCA5	0.5	0.00792798978314893	pearson	1	Ttest_pvalue	Coefficient_of_eigenassay	SVD_pCMs_dplus3CT	NoPrepr	SVD	13989	D_then_T400_RCT_no2-Tx12	N	Kept components	RCT
Drug	Sequential_dox_trs	D_then_T400_RCT_no2	Cell_line.Tx12	Plate.99	LCA5L	0.5	0.0162362386514841	pearson	1	Ttest_pvalue	Coefficient_of_eigenassay	SVD_pCMs_dplus3CT	NoPrepr	SVD	12937	D_then_T400_RCT_no2-Tx12	N	Kept components	RCT
Drug	Sequential_dox_trs	D_then_T400_RCT_no2	Cell_line.Tx12	Plate.99	LCAT	0.5	0.16666637796185	pearson	1	Ttest_pvalue	Coefficient_of_eigenassay	SVD_pCMs_dplus3CT	NoPrepr	SVD	2863	D_then_T400_RCT_no2-Tx12	N	Kept components	RCT
Drug	Sequential_dox_trs	D_then_T400_RCT_no2	Cell_line.Tx12	Plate.99	LCLAT1	0.5	0.0829322443894384	pearson	1	Ttest_pvalue	Coefficient_of_eigenassay	SVD_pCMs_dplus3CT	NoPrepr	SVD	6833	D_then_T400_RCT_no2-Tx12	N	Kept components	RCT
Drug	Sequential_dox_trs	D_then_T400_RCT_no2	Cell_line.Tx12	Plate.99	LCMT1	0.5	-0.0214305162545056	pearson	1	Ttest_pvalue	Coefficient_of_eigenassay	SVD_pCMs_dplus3CT	NoPrepr	SVD	12335	D_then_T400_RCT_no2-Tx12	N	Kept components	RCT
Drug	Sequential_dox_trs	D_then_T400_RCT_no2	Cell_line.Tx12	Plate.99	LCMT2	0.5	0.0319528913629922	pearson	1	Ttest_pvalue	Coefficient_of_eigenassay	SVD_pCMs_dplus3CT	NoPrepr	SVD	11226	D_then_T400_RCT_no2-Tx12	N	Kept components	RCT
Drug	Sequential_dox_trs	D_then_T400_RCT_no2	Cell_line.Tx12	Plate.99	LCN10	0.5	0.00523881908759262	pearson	1	Ttest_pvalue	Coefficient_of_eigenassay	SVD_pCMs_dplus3CT	NoPrepr	SVD	14369	D_then_T400_RCT_no2-Tx12	N	Kept components	RCT
Drug	Sequential_dox_trs	D_then_T400_RCT_no2	Cell_line.Tx12	Plate.99	LCN12	0.5	0.00426503908877341	pearson	1	Ttest_pvalue	Coefficient_of_eigenassay	SVD_pCMs_dplus3CT	NoPrepr	SVD	14540	D_then_T400_RCT_no2-Tx12	N	Kept components	RCT
Drug	Sequential_dox_trs	D_then_T400_RCT_no2	Cell_line.Tx12	Plate.99	LCN9	0.5	0.0140676840586338	pearson	1	Ttest_pvalue	Coefficient_of_eigenassay	SVD_pCMs_dplus3CT	NoPrepr	SVD	13227	D_then_T400_RCT_no2-Tx12	N	Kept components	RCT
Drug	Sequential_dox_trs	D_then_T400_RCT_no2	Cell_line.Tx12	Plate.99	LCNL1	0.5	0.00299548285518397	pearson	1	Ttest_pvalue	Coefficient_of_eigenassay	SVD_pCMs_dplus3CT	NoPrepr	SVD	14765	D_then_T400_RCT_no2-Tx12	N	Kept components	RCT
Drug	Sequential_dox_trs	D_then_T400_RCT_no2	Cell_line.Tx12	Plate.99	LCOR	0.5	0.115736987164731	pearson	1	Ttest_pvalue	Coefficient_of_eigenassay	SVD_pCMs_dplus3CT	NoPrepr	SVD	4883	D_then_T400_RCT_no2-Tx12	N	Kept components	RCT
Drug	Sequential_dox_trs	D_then_T400_RCT_no2	Cell_line.Tx12	Plate.99	LCORL	0.5	0.320325947548702	pearson	1	Ttest_pvalue	Coefficient_of_eigenassay	SVD_pCMs_dplus3CT	NoPrepr	SVD	532	D_then_T400_RCT_no2-Tx12	N	Kept components	RCT
Drug	Sequential_dox_trs	D_then_T400_RCT_no2	Cell_line.Tx12	Plate.99	LCTL	0.5	0.0230019927364689	pearson	1	Ttest_pvalue	Coefficient_of_eigenassay	SVD_pCMs_dplus3CT	NoPrepr	SVD	12192	D_then_T400_RCT_no2-Tx12	N	Kept components	RCT
Drug	Sequential_dox_trs	D_then_T400_RCT_no2	Cell_line.Tx12	Plate.99	LDAH	0.5	-0.0821943520820792	pearson	1	Ttest_pvalue	Coefficient_of_eigenassay	SVD_pCMs_dplus3CT	NoPrepr	SVD	6885	D_then_T400_RCT_no2-Tx12	N	Kept components	RCT
Drug	Sequential_dox_trs	D_then_T400_RCT_no2	Cell_line.Tx12	Plate.99	LDB1	0.5	-0.0410831168818526	pearson	1	Ttest_pvalue	Coefficient_of_eigenassay	SVD_pCMs_dplus3CT	NoPrepr	SVD	10287	D_then_T400_RCT_no2-Tx12	N	Kept components	RCT
Drug	Sequential_dox_trs	D_then_T400_RCT_no2	Cell_line.Tx12	Plate.99	LDB2	0.5	-0.0844457868029457	pearson	1	Ttest_pvalue	Coefficient_of_eigenassay	SVD_pCMs_dplus3CT	NoPrepr	SVD	6741	D_then_T400_RCT_no2-Tx12	N	Kept components	RCT
Drug	Sequential_dox_trs	D_then_T400_RCT_no2	Cell_line.Tx12	Plate.99	LDB3	0.5	0.113650072028397	pearson	1	Ttest_pvalue	Coefficient_of_eigenassay	SVD_pCMs_dplus3CT	NoPrepr	SVD	4987	D_then_T400_RCT_no2-Tx12	N	Kept components	RCT
Drug	Sequential_dox_trs	D_then_T400_RCT_no2	Cell_line.Tx12	Plate.99	LDHA	0.5	-0.440050108748126	pearson	1	Ttest_pvalue	Coefficient_of_eigenassay	SVD_pCMs_dplus3CT	NoPrepr	SVD	174	D_then_T400_RCT_no2-Tx12	N	Kept components	RCT
Drug	Sequential_dox_trs	D_then_T400_RCT_no2	Cell_line.Tx12	Plate.99	LDHAL6A	0.5	0.035713178170464	pearson	1	Ttest_pvalue	Coefficient_of_eigenassay	SVD_pCMs_dplus3CT	NoPrepr	SVD	10852	D_then_T400_RCT_no2-Tx12	N	Kept components	RCT
Drug	Sequential_dox_trs	D_then_T400_RCT_no2	Cell_line.Tx12	Plate.99	LDHB	0.5	0.00756326757524606	pearson	1	Ttest_pvalue	Coefficient_of_eigenassay	SVD_pCMs_dplus3CT	NoPrepr	SVD	14055	D_then_T400_RCT_no2-Tx12	N	Kept components	RCT
Drug	Sequential_dox_trs	D_then_T400_RCT_no2	Cell_line.Tx12	Plate.99	LDHC	0.5	0.047409215478919	pearson	1	Ttest_pvalue	Coefficient_of_eigenassay	SVD_pCMs_dplus3CT	NoPrepr	SVD	9706	D_then_T400_RCT_no2-Tx12	N	Kept components	RCT
Drug	Sequential_dox_trs	D_then_T400_RCT_no2	Cell_line.Tx12	Plate.99	LDHD	0.5	0.185426698276952	pearson	1	Ttest_pvalue	Coefficient_of_eigenassay	SVD_pCMs_dplus3CT	NoPrepr	SVD	2310	D_then_T400_RCT_no2-Tx12	N	Kept components	RCT
Drug	Sequential_dox_trs	D_then_T400_RCT_no2	Cell_line.Tx12	Plate.99	LDLR	0.5	-0.0166842075012595	pearson	1	Ttest_pvalue	Coefficient_of_eigenassay	SVD_pCMs_dplus3CT	NoPrepr	SVD	12883	D_then_T400_RCT_no2-Tx12	N	Kept components	RCT
Drug	Sequential_dox_trs	D_then_T400_RCT_no2	Cell_line.Tx12	Plate.99	LDLRAD2	0.5	0.08151519840299	pearson	1	Ttest_pvalue	Coefficient_of_eigenassay	SVD_pCMs_dplus3CT	NoPrepr	SVD	6932	D_then_T400_RCT_no2-Tx12	N	Kept components	RCT
Drug	Sequential_dox_trs	D_then_T400_RCT_no2	Cell_line.Tx12	Plate.99	LDLRAD3	0.5	-0.0314189963287836	pearson	1	Ttest_pvalue	Coefficient_of_eigenassay	SVD_pCMs_dplus3CT	NoPrepr	SVD	11280	D_then_T400_RCT_no2-Tx12	N	Kept components	RCT
Drug	Sequential_dox_trs	D_then_T400_RCT_no2	Cell_line.Tx12	Plate.99	LDLRAD4	0.5	0.253137573444779	pearson	1	Ttest_pvalue	Coefficient_of_eigenassay	SVD_pCMs_dplus3CT	NoPrepr	SVD	1102	D_then_T400_RCT_no2-Tx12	N	Kept components	RCT
Drug	Sequential_dox_trs	D_then_T400_RCT_no2	Cell_line.Tx12	Plate.99	LDLRAP1	0.5	0.203048686236191	pearson	1	Ttest_pvalue	Coefficient_of_eigenassay	SVD_pCMs_dplus3CT	NoPrepr	SVD	1892	D_then_T400_RCT_no2-Tx12	N	Kept components	RCT
Drug	Sequential_dox_trs	D_then_T400_RCT_no2	Cell_line.Tx12	Plate.99	LDOC1	0.5	-0.176627256113131	pearson	1	Ttest_pvalue	Coefficient_of_eigenassay	SVD_pCMs_dplus3CT	NoPrepr	SVD	2570	D_then_T400_RCT_no2-Tx12	N	Kept components	RCT
Drug	Sequential_dox_trs	D_then_T400_RCT_no2	Cell_line.Tx12	Plate.99	LEAP2	0.5	0.015332520998922	pearson	1	Ttest_pvalue	Coefficient_of_eigenassay	SVD_pCMs_dplus3CT	NoPrepr	SVD	13076	D_then_T400_RCT_no2-Tx12	N	Kept components	RCT
Drug	Sequential_dox_trs	D_then_T400_RCT_no2	Cell_line.Tx12	Plate.99	LEF1	0.5	-0.0250886697696405	pearson	1	Ttest_pvalue	Coefficient_of_eigenassay	SVD_pCMs_dplus3CT	NoPrepr	SVD	11953	D_then_T400_RCT_no2-Tx12	N	Kept components	RCT
Drug	Sequential_dox_trs	D_then_T400_RCT_no2	Cell_line.Tx12	Plate.99	LEFTY1	0.5	0.0118309521131135	pearson	1	Ttest_pvalue	Coefficient_of_eigenassay	SVD_pCMs_dplus3CT	NoPrepr	SVD	13514	D_then_T400_RCT_no2-Tx12	N	Kept components	RCT
Drug	Sequential_dox_trs	D_then_T400_RCT_no2	Cell_line.Tx12	Plate.99	LEFTY2	0.5	0.282747252703323	pearson	1	Ttest_pvalue	Coefficient_of_eigenassay	SVD_pCMs_dplus3CT	NoPrepr	SVD	805	D_then_T400_RCT_no2-Tx12	N	Kept components	RCT
Drug	Sequential_dox_trs	D_then_T400_RCT_no2	Cell_line.Tx12	Plate.99	LEKR1	0.5	0.0296907071193368	pearson	1	Ttest_pvalue	Coefficient_of_eigenassay	SVD_pCMs_dplus3CT	NoPrepr	SVD	11461	D_then_T400_RCT_no2-Tx12	N	Kept components	RCT
Drug	Sequential_dox_trs	D_then_T400_RCT_no2	Cell_line.Tx12	Plate.99	LEMD1	0.5	0.0016178891153294	pearson	1	Ttest_pvalue	Coefficient_of_eigenassay	SVD_pCMs_dplus3CT	NoPrepr	SVD	15033	D_then_T400_RCT_no2-Tx12	N	Kept components	RCT
Drug	Sequential_dox_trs	D_then_T400_RCT_no2	Cell_line.Tx12	Plate.99	LEMD2	0.5	-0.0176462499624556	pearson	1	Ttest_pvalue	Coefficient_of_eigenassay	SVD_pCMs_dplus3CT	NoPrepr	SVD	12789	D_then_T400_RCT_no2-Tx12	N	Kept components	RCT
Drug	Sequential_dox_trs	D_then_T400_RCT_no2	Cell_line.Tx12	Plate.99	LEMD3	0.5	0.0963095860118254	pearson	1	Ttest_pvalue	Coefficient_of_eigenassay	SVD_pCMs_dplus3CT	NoPrepr	SVD	5952	D_then_T400_RCT_no2-Tx12	N	Kept components	RCT
Drug	Sequential_dox_trs	D_then_T400_RCT_no2	Cell_line.Tx12	Plate.99	LENEP	0.5	0.000575975371462789	pearson	1	Ttest_pvalue	Coefficient_of_eigenassay	SVD_pCMs_dplus3CT	NoPrepr	SVD	15216	D_then_T400_RCT_no2-Tx12	N	Kept components	RCT
Drug	Sequential_dox_trs	D_then_T400_RCT_no2	Cell_line.Tx12	Plate.99	LENG8	0.5	-0.0218840165827929	pearson	1	Ttest_pvalue	Coefficient_of_eigenassay	SVD_pCMs_dplus3CT	NoPrepr	SVD	12288	D_then_T400_RCT_no2-Tx12	N	Kept components	RCT
Drug	Sequential_dox_trs	D_then_T400_RCT_no2	Cell_line.Tx12	Plate.99	LEO1	0.5	-0.076640386065412	pearson	1	Ttest_pvalue	Coefficient_of_eigenassay	SVD_pCMs_dplus3CT	NoPrepr	SVD	7297	D_then_T400_RCT_no2-Tx12	N	Kept components	RCT
Drug	Sequential_dox_trs	D_then_T400_RCT_no2	Cell_line.Tx12	Plate.99	LEPR	0.5	0.0753467293475861	pearson	1	Ttest_pvalue	Coefficient_of_eigenassay	SVD_pCMs_dplus3CT	NoPrepr	SVD	7400	D_then_T400_RCT_no2-Tx12	N	Kept components	RCT
Drug	Sequential_dox_trs	D_then_T400_RCT_no2	Cell_line.Tx12	Plate.99	LEPROT	0.5	0.0842657999690395	pearson	1	Ttest_pvalue	Coefficient_of_eigenassay	SVD_pCMs_dplus3CT	NoPrepr	SVD	6755	D_then_T400_RCT_no2-Tx12	N	Kept components	RCT
Drug	Sequential_dox_trs	D_then_T400_RCT_no2	Cell_line.Tx12	Plate.99	LEPROTL1	0.5	-0.0545508116254573	pearson	1	Ttest_pvalue	Coefficient_of_eigenassay	SVD_pCMs_dplus3CT	NoPrepr	SVD	9089	D_then_T400_RCT_no2-Tx12	N	Kept components	RCT
Drug	Sequential_dox_trs	D_then_T400_RCT_no2	Cell_line.Tx12	Plate.99	LETM1	0.5	0.0331545142249616	pearson	1	Ttest_pvalue	Coefficient_of_eigenassay	SVD_pCMs_dplus3CT	NoPrepr	SVD	11101	D_then_T400_RCT_no2-Tx12	N	Kept components	RCT
Drug	Sequential_dox_trs	D_then_T400_RCT_no2	Cell_line.Tx12	Plate.99	LETM2	0.5	0.0582650661128	pearson	1	Ttest_pvalue	Coefficient_of_eigenassay	SVD_pCMs_dplus3CT	NoPrepr	SVD	8777	D_then_T400_RCT_no2-Tx12	N	Kept components	RCT
Drug	Sequential_dox_trs	D_then_T400_RCT_no2	Cell_line.Tx12	Plate.99	LETMD1	0.5	-0.034195073840557	pearson	1	Ttest_pvalue	Coefficient_of_eigenassay	SVD_pCMs_dplus3CT	NoPrepr	SVD	11002	D_then_T400_RCT_no2-Tx12	N	Kept components	RCT
Drug	Sequential_dox_trs	D_then_T400_RCT_no2	Cell_line.Tx12	Plate.99	LFNG	0.5	-0.0258123673158718	pearson	1	Ttest_pvalue	Coefficient_of_eigenassay	SVD_pCMs_dplus3CT	NoPrepr	SVD	11878	D_then_T400_RCT_no2-Tx12	N	Kept components	RCT
Drug	Sequential_dox_trs	D_then_T400_RCT_no2	Cell_line.Tx12	Plate.99	LGALS1	0.5	0.0591135045712853	pearson	1	Ttest_pvalue	Coefficient_of_eigenassay	SVD_pCMs_dplus3CT	NoPrepr	SVD	8706	D_then_T400_RCT_no2-Tx12	N	Kept components	RCT
Drug	Sequential_dox_trs	D_then_T400_RCT_no2	Cell_line.Tx12	Plate.99	LGALS2	0.5	-0.0883230353273659	pearson	1	Ttest_pvalue	Coefficient_of_eigenassay	SVD_pCMs_dplus3CT	NoPrepr	SVD	6458	D_then_T400_RCT_no2-Tx12	N	Kept components	RCT
Drug	Sequential_dox_trs	D_then_T400_RCT_no2	Cell_line.Tx12	Plate.99	LGALS3	0.5	0.0178392873334473	pearson	1	Ttest_pvalue	Coefficient_of_eigenassay	SVD_pCMs_dplus3CT	NoPrepr	SVD	12756	D_then_T400_RCT_no2-Tx12	N	Kept components	RCT
Drug	Sequential_dox_trs	D_then_T400_RCT_no2	Cell_line.Tx12	Plate.99	LGALS3BP	0.5	-0.186661715002944	pearson	1	Ttest_pvalue	Coefficient_of_eigenassay	SVD_pCMs_dplus3CT	NoPrepr	SVD	2279	D_then_T400_RCT_no2-Tx12	N	Kept components	RCT
Drug	Sequential_dox_trs	D_then_T400_RCT_no2	Cell_line.Tx12	Plate.99	LGALS8	0.5	-0.090940148180951	pearson	1	Ttest_pvalue	Coefficient_of_eigenassay	SVD_pCMs_dplus3CT	NoPrepr	SVD	6289	D_then_T400_RCT_no2-Tx12	N	Kept components	RCT
Drug	Sequential_dox_trs	D_then_T400_RCT_no2	Cell_line.Tx12	Plate.99	LGALS9	0.5	-0.201826271942059	pearson	1	Ttest_pvalue	Coefficient_of_eigenassay	SVD_pCMs_dplus3CT	NoPrepr	SVD	1919	D_then_T400_RCT_no2-Tx12	N	Kept components	RCT
Drug	Sequential_dox_trs	D_then_T400_RCT_no2	Cell_line.Tx12	Plate.99	LGALSL	0.5	0.0905958828246846	pearson	1	Ttest_pvalue	Coefficient_of_eigenassay	SVD_pCMs_dplus3CT	NoPrepr	SVD	6318	D_then_T400_RCT_no2-Tx12	N	Kept components	RCT
Drug	Sequential_dox_trs	D_then_T400_RCT_no2	Cell_line.Tx12	Plate.99	LGI1	0.5	-0.200333086757926	pearson	1	Ttest_pvalue	Coefficient_of_eigenassay	SVD_pCMs_dplus3CT	NoPrepr	SVD	1948	D_then_T400_RCT_no2-Tx12	N	Kept components	RCT
Drug	Sequential_dox_trs	D_then_T400_RCT_no2	Cell_line.Tx12	Plate.99	LGI2	0.5	0.205974192253208	pearson	1	Ttest_pvalue	Coefficient_of_eigenassay	SVD_pCMs_dplus3CT	NoPrepr	SVD	1829	D_then_T400_RCT_no2-Tx12	N	Kept components	RCT
Drug	Sequential_dox_trs	D_then_T400_RCT_no2	Cell_line.Tx12	Plate.99	LGI3	0.5	-0.0139472883981414	pearson	1	Ttest_pvalue	Coefficient_of_eigenassay	SVD_pCMs_dplus3CT	NoPrepr	SVD	13248	D_then_T400_RCT_no2-Tx12	N	Kept components	RCT
Drug	Sequential_dox_trs	D_then_T400_RCT_no2	Cell_line.Tx12	Plate.99	LGI4	0.5	0.219052058524758	pearson	1	Ttest_pvalue	Coefficient_of_eigenassay	SVD_pCMs_dplus3CT	NoPrepr	SVD	1590	D_then_T400_RCT_no2-Tx12	N	Kept components	RCT
Drug	Sequential_dox_trs	D_then_T400_RCT_no2	Cell_line.Tx12	Plate.99	LGMN	0.5	-0.196889560687699	pearson	1	Ttest_pvalue	Coefficient_of_eigenassay	SVD_pCMs_dplus3CT	NoPrepr	SVD	2048	D_then_T400_RCT_no2-Tx12	N	Kept components	RCT
Drug	Sequential_dox_trs	D_then_T400_RCT_no2	Cell_line.Tx12	Plate.99	LGR4	0.5	0.0720046872249676	pearson	1	Ttest_pvalue	Coefficient_of_eigenassay	SVD_pCMs_dplus3CT	NoPrepr	SVD	7648	D_then_T400_RCT_no2-Tx12	N	Kept components	RCT
Drug	Sequential_dox_trs	D_then_T400_RCT_no2	Cell_line.Tx12	Plate.99	LGR5	0.5	0.090739661646729	pearson	1	Ttest_pvalue	Coefficient_of_eigenassay	SVD_pCMs_dplus3CT	NoPrepr	SVD	6309	D_then_T400_RCT_no2-Tx12	N	Kept components	RCT
Drug	Sequential_dox_trs	D_then_T400_RCT_no2	Cell_line.Tx12	Plate.99	LGR6	0.5	-0.00082958368485826	pearson	1	Ttest_pvalue	Coefficient_of_eigenassay	SVD_pCMs_dplus3CT	NoPrepr	SVD	15169	D_then_T400_RCT_no2-Tx12	N	Kept components	RCT
Drug	Sequential_dox_trs	D_then_T400_RCT_no2	Cell_line.Tx12	Plate.99	LGSN	0.5	0.0298206226888646	pearson	1	Ttest_pvalue	Coefficient_of_eigenassay	SVD_pCMs_dplus3CT	NoPrepr	SVD	11449	D_then_T400_RCT_no2-Tx12	N	Kept components	RCT
Drug	Sequential_dox_trs	D_then_T400_RCT_no2	Cell_line.Tx12	Plate.99	LHCGR	0.5	0.0288630222646752	pearson	1	Ttest_pvalue	Coefficient_of_eigenassay	SVD_pCMs_dplus3CT	NoPrepr	SVD	11554	D_then_T400_RCT_no2-Tx12	N	Kept components	RCT
Drug	Sequential_dox_trs	D_then_T400_RCT_no2	Cell_line.Tx12	Plate.99	LHFPL1	0.5	0.017642220952288	pearson	1	Ttest_pvalue	Coefficient_of_eigenassay	SVD_pCMs_dplus3CT	NoPrepr	SVD	12790	D_then_T400_RCT_no2-Tx12	N	Kept components	RCT
Drug	Sequential_dox_trs	D_then_T400_RCT_no2	Cell_line.Tx12	Plate.99	LHFPL2	0.5	0.10071707610114	pearson	1	Ttest_pvalue	Coefficient_of_eigenassay	SVD_pCMs_dplus3CT	NoPrepr	SVD	5702	D_then_T400_RCT_no2-Tx12	N	Kept components	RCT
Drug	Sequential_dox_trs	D_then_T400_RCT_no2	Cell_line.Tx12	Plate.99	LHFPL3	0.5	0.00162601181076539	pearson	1	Ttest_pvalue	Coefficient_of_eigenassay	SVD_pCMs_dplus3CT	NoPrepr	SVD	15032	D_then_T400_RCT_no2-Tx12	N	Kept components	RCT
Drug	Sequential_dox_trs	D_then_T400_RCT_no2	Cell_line.Tx12	Plate.99	LHFPL4	0.5	0.0744513501753654	pearson	1	Ttest_pvalue	Coefficient_of_eigenassay	SVD_pCMs_dplus3CT	NoPrepr	SVD	7469	D_then_T400_RCT_no2-Tx12	N	Kept components	RCT
Drug	Sequential_dox_trs	D_then_T400_RCT_no2	Cell_line.Tx12	Plate.99	LHFPL6	0.5	-0.0943745019244928	pearson	1	Ttest_pvalue	Coefficient_of_eigenassay	SVD_pCMs_dplus3CT	NoPrepr	SVD	6081	D_then_T400_RCT_no2-Tx12	N	Kept components	RCT
Drug	Sequential_dox_trs	D_then_T400_RCT_no2	Cell_line.Tx12	Plate.99	LHPP	0.5	0.0659444264140031	pearson	1	Ttest_pvalue	Coefficient_of_eigenassay	SVD_pCMs_dplus3CT	NoPrepr	SVD	8122	D_then_T400_RCT_no2-Tx12	N	Kept components	RCT
Drug	Sequential_dox_trs	D_then_T400_RCT_no2	Cell_line.Tx12	Plate.99	LHX2	0.5	0.00662309855284976	pearson	1	Ttest_pvalue	Coefficient_of_eigenassay	SVD_pCMs_dplus3CT	NoPrepr	SVD	14182	D_then_T400_RCT_no2-Tx12	N	Kept components	RCT
Drug	Sequential_dox_trs	D_then_T400_RCT_no2	Cell_line.Tx12	Plate.99	LHX4	0.5	0.215285375814428	pearson	1	Ttest_pvalue	Coefficient_of_eigenassay	SVD_pCMs_dplus3CT	NoPrepr	SVD	1669	D_then_T400_RCT_no2-Tx12	N	Kept components	RCT
Drug	Sequential_dox_trs	D_then_T400_RCT_no2	Cell_line.Tx12	Plate.99	LHX5	0.5	-0.00110402318585823	pearson	1	Ttest_pvalue	Coefficient_of_eigenassay	SVD_pCMs_dplus3CT	NoPrepr	SVD	15112	D_then_T400_RCT_no2-Tx12	N	Kept components	RCT
Drug	Sequential_dox_trs	D_then_T400_RCT_no2	Cell_line.Tx12	Plate.99	LHX6	0.5	-0.00191908979638758	pearson	1	Ttest_pvalue	Coefficient_of_eigenassay	SVD_pCMs_dplus3CT	NoPrepr	SVD	14967	D_then_T400_RCT_no2-Tx12	N	Kept components	RCT
Drug	Sequential_dox_trs	D_then_T400_RCT_no2	Cell_line.Tx12	Plate.99	LHX8	0.5	-0.00289275390738336	pearson	1	Ttest_pvalue	Coefficient_of_eigenassay	SVD_pCMs_dplus3CT	NoPrepr	SVD	14783	D_then_T400_RCT_no2-Tx12	N	Kept components	RCT
Drug	Sequential_dox_trs	D_then_T400_RCT_no2	Cell_line.Tx12	Plate.99	LHX9	0.5	0.000404882527258505	pearson	1	Ttest_pvalue	Coefficient_of_eigenassay	SVD_pCMs_dplus3CT	NoPrepr	SVD	15245	D_then_T400_RCT_no2-Tx12	N	Kept components	RCT
Drug	Sequential_dox_trs	D_then_T400_RCT_no2	Cell_line.Tx12	Plate.99	LIAS	0.5	0.024139985762799	pearson	1	Ttest_pvalue	Coefficient_of_eigenassay	SVD_pCMs_dplus3CT	NoPrepr	SVD	12067	D_then_T400_RCT_no2-Tx12	N	Kept components	RCT
Drug	Sequential_dox_trs	D_then_T400_RCT_no2	Cell_line.Tx12	Plate.99	LIF	0.5	-0.0364109629234058	pearson	1	Ttest_pvalue	Coefficient_of_eigenassay	SVD_pCMs_dplus3CT	NoPrepr	SVD	10781	D_then_T400_RCT_no2-Tx12	N	Kept components	RCT
Drug	Sequential_dox_trs	D_then_T400_RCT_no2	Cell_line.Tx12	Plate.99	LIFR	0.5	0.408535561704491	pearson	1	Ttest_pvalue	Coefficient_of_eigenassay	SVD_pCMs_dplus3CT	NoPrepr	SVD	223	D_then_T400_RCT_no2-Tx12	N	Kept components	RCT
Drug	Sequential_dox_trs	D_then_T400_RCT_no2	Cell_line.Tx12	Plate.99	LIG1	0.5	-0.12090149388648	pearson	1	Ttest_pvalue	Coefficient_of_eigenassay	SVD_pCMs_dplus3CT	NoPrepr	SVD	4612	D_then_T400_RCT_no2-Tx12	N	Kept components	RCT
Drug	Sequential_dox_trs	D_then_T400_RCT_no2	Cell_line.Tx12	Plate.99	LIG3	0.5	-0.0584154501201893	pearson	1	Ttest_pvalue	Coefficient_of_eigenassay	SVD_pCMs_dplus3CT	NoPrepr	SVD	8764	D_then_T400_RCT_no2-Tx12	N	Kept components	RCT
Drug	Sequential_dox_trs	D_then_T400_RCT_no2	Cell_line.Tx12	Plate.99	LIG4	0.5	0.101728929083916	pearson	1	Ttest_pvalue	Coefficient_of_eigenassay	SVD_pCMs_dplus3CT	NoPrepr	SVD	5640	D_then_T400_RCT_no2-Tx12	N	Kept components	RCT
Drug	Sequential_dox_trs	D_then_T400_RCT_no2	Cell_line.Tx12	Plate.99	LIMA1	0.5	0.208303726602796	pearson	1	Ttest_pvalue	Coefficient_of_eigenassay	SVD_pCMs_dplus3CT	NoPrepr	SVD	1791	D_then_T400_RCT_no2-Tx12	N	Kept components	RCT
Drug	Sequential_dox_trs	D_then_T400_RCT_no2	Cell_line.Tx12	Plate.99	LIMCH1	0.5	0.299093988885717	pearson	1	Ttest_pvalue	Coefficient_of_eigenassay	SVD_pCMs_dplus3CT	NoPrepr	SVD	667	D_then_T400_RCT_no2-Tx12	N	Kept components	RCT
Drug	Sequential_dox_trs	D_then_T400_RCT_no2	Cell_line.Tx12	Plate.99	LIMD1	0.5	0.0511198459162423	pearson	1	Ttest_pvalue	Coefficient_of_eigenassay	SVD_pCMs_dplus3CT	NoPrepr	SVD	9378	D_then_T400_RCT_no2-Tx12	N	Kept components	RCT
Drug	Sequential_dox_trs	D_then_T400_RCT_no2	Cell_line.Tx12	Plate.99	LIMD2	0.5	-0.00719506128623422	pearson	1	Ttest_pvalue	Coefficient_of_eigenassay	SVD_pCMs_dplus3CT	NoPrepr	SVD	14098	D_then_T400_RCT_no2-Tx12	N	Kept components	RCT
Drug	Sequential_dox_trs	D_then_T400_RCT_no2	Cell_line.Tx12	Plate.99	LIME1	0.5	-0.06879117847506	pearson	1	Ttest_pvalue	Coefficient_of_eigenassay	SVD_pCMs_dplus3CT	NoPrepr	SVD	7896	D_then_T400_RCT_no2-Tx12	N	Kept components	RCT
Drug	Sequential_dox_trs	D_then_T400_RCT_no2	Cell_line.Tx12	Plate.99	LIMK1	0.5	-0.17822653667761	pearson	1	Ttest_pvalue	Coefficient_of_eigenassay	SVD_pCMs_dplus3CT	NoPrepr	SVD	2508	D_then_T400_RCT_no2-Tx12	N	Kept components	RCT
Drug	Sequential_dox_trs	D_then_T400_RCT_no2	Cell_line.Tx12	Plate.99	LIMK2	0.5	0.147091458094344	pearson	1	Ttest_pvalue	Coefficient_of_eigenassay	SVD_pCMs_dplus3CT	NoPrepr	SVD	3463	D_then_T400_RCT_no2-Tx12	N	Kept components	RCT
Drug	Sequential_dox_trs	D_then_T400_RCT_no2	Cell_line.Tx12	Plate.99	LIMS1	0.5	0.0748685350114938	pearson	1	Ttest_pvalue	Coefficient_of_eigenassay	SVD_pCMs_dplus3CT	NoPrepr	SVD	7435	D_then_T400_RCT_no2-Tx12	N	Kept components	RCT
Drug	Sequential_dox_trs	D_then_T400_RCT_no2	Cell_line.Tx12	Plate.99	LIMS2	0.5	0.281397843244641	pearson	1	Ttest_pvalue	Coefficient_of_eigenassay	SVD_pCMs_dplus3CT	NoPrepr	SVD	817	D_then_T400_RCT_no2-Tx12	N	Kept components	RCT
Drug	Sequential_dox_trs	D_then_T400_RCT_no2	Cell_line.Tx12	Plate.99	LIN28B	0.5	0.000690719834540981	pearson	1	Ttest_pvalue	Coefficient_of_eigenassay	SVD_pCMs_dplus3CT	NoPrepr	SVD	15192	D_then_T400_RCT_no2-Tx12	N	Kept components	RCT
Drug	Sequential_dox_trs	D_then_T400_RCT_no2	Cell_line.Tx12	Plate.99	LIN37	0.5	0.0169447214235555	pearson	1	Ttest_pvalue	Coefficient_of_eigenassay	SVD_pCMs_dplus3CT	NoPrepr	SVD	12866	D_then_T400_RCT_no2-Tx12	N	Kept components	RCT
Drug	Sequential_dox_trs	D_then_T400_RCT_no2	Cell_line.Tx12	Plate.99	LIN52	0.5	0.133163298254691	pearson	1	Ttest_pvalue	Coefficient_of_eigenassay	SVD_pCMs_dplus3CT	NoPrepr	SVD	4029	D_then_T400_RCT_no2-Tx12	N	Kept components	RCT
Drug	Sequential_dox_trs	D_then_T400_RCT_no2	Cell_line.Tx12	Plate.99	LIN54	0.5	0.15648208767854	pearson	1	Ttest_pvalue	Coefficient_of_eigenassay	SVD_pCMs_dplus3CT	NoPrepr	SVD	3170	D_then_T400_RCT_no2-Tx12	N	Kept components	RCT
Drug	Sequential_dox_trs	D_then_T400_RCT_no2	Cell_line.Tx12	Plate.99	LIN7A	0.5	0.0162137647547302	pearson	1	Ttest_pvalue	Coefficient_of_eigenassay	SVD_pCMs_dplus3CT	NoPrepr	SVD	12942	D_then_T400_RCT_no2-Tx12	N	Kept components	RCT
Drug	Sequential_dox_trs	D_then_T400_RCT_no2	Cell_line.Tx12	Plate.99	LIN7B	0.5	0.0358139054602702	pearson	1	Ttest_pvalue	Coefficient_of_eigenassay	SVD_pCMs_dplus3CT	NoPrepr	SVD	10845	D_then_T400_RCT_no2-Tx12	N	Kept components	RCT
Drug	Sequential_dox_trs	D_then_T400_RCT_no2	Cell_line.Tx12	Plate.99	LIN7C	0.5	0.275123483860828	pearson	1	Ttest_pvalue	Coefficient_of_eigenassay	SVD_pCMs_dplus3CT	NoPrepr	SVD	879	D_then_T400_RCT_no2-Tx12	N	Kept components	RCT
Drug	Sequential_dox_trs	D_then_T400_RCT_no2	Cell_line.Tx12	Plate.99	LIN9	0.5	0.14056949064117	pearson	1	Ttest_pvalue	Coefficient_of_eigenassay	SVD_pCMs_dplus3CT	NoPrepr	SVD	3711	D_then_T400_RCT_no2-Tx12	N	Kept components	RCT
Drug	Sequential_dox_trs	D_then_T400_RCT_no2	Cell_line.Tx12	Plate.99	LINC00452	0.5	0.00378797475449862	pearson	1	Ttest_pvalue	Coefficient_of_eigenassay	SVD_pCMs_dplus3CT	NoPrepr	SVD	14612	D_then_T400_RCT_no2-Tx12	N	Kept components	RCT
Drug	Sequential_dox_trs	D_then_T400_RCT_no2	Cell_line.Tx12	Plate.99	LINGO1	0.5	-0.0505327583769896	pearson	1	Ttest_pvalue	Coefficient_of_eigenassay	SVD_pCMs_dplus3CT	NoPrepr	SVD	9413	D_then_T400_RCT_no2-Tx12	N	Kept components	RCT
Drug	Sequential_dox_trs	D_then_T400_RCT_no2	Cell_line.Tx12	Plate.99	LINGO2	0.5	0.0119816134244665	pearson	1	Ttest_pvalue	Coefficient_of_eigenassay	SVD_pCMs_dplus3CT	NoPrepr	SVD	13496	D_then_T400_RCT_no2-Tx12	N	Kept components	RCT
Drug	Sequential_dox_trs	D_then_T400_RCT_no2	Cell_line.Tx12	Plate.99	LINS1	0.5	0.0241870064370631	pearson	1	Ttest_pvalue	Coefficient_of_eigenassay	SVD_pCMs_dplus3CT	NoPrepr	SVD	12064	D_then_T400_RCT_no2-Tx12	N	Kept components	RCT
Drug	Sequential_dox_trs	D_then_T400_RCT_no2	Cell_line.Tx12	Plate.99	LIPA	0.5	0.00181001130658295	pearson	1	Ttest_pvalue	Coefficient_of_eigenassay	SVD_pCMs_dplus3CT	NoPrepr	SVD	14987	D_then_T400_RCT_no2-Tx12	N	Kept components	RCT
Drug	Sequential_dox_trs	D_then_T400_RCT_no2	Cell_line.Tx12	Plate.99	LIPE	0.5	-0.0442310257732263	pearson	1	Ttest_pvalue	Coefficient_of_eigenassay	SVD_pCMs_dplus3CT	NoPrepr	SVD	9980	D_then_T400_RCT_no2-Tx12	N	Kept components	RCT
Drug	Sequential_dox_trs	D_then_T400_RCT_no2	Cell_line.Tx12	Plate.99	LIPG	0.5	-0.0708874494680734	pearson	1	Ttest_pvalue	Coefficient_of_eigenassay	SVD_pCMs_dplus3CT	NoPrepr	SVD	7742	D_then_T400_RCT_no2-Tx12	N	Kept components	RCT
Drug	Sequential_dox_trs	D_then_T400_RCT_no2	Cell_line.Tx12	Plate.99	LIPH	0.5	-0.00862004147845448	pearson	1	Ttest_pvalue	Coefficient_of_eigenassay	SVD_pCMs_dplus3CT	NoPrepr	SVD	13897	D_then_T400_RCT_no2-Tx12	N	Kept components	RCT
Drug	Sequential_dox_trs	D_then_T400_RCT_no2	Cell_line.Tx12	Plate.99	LIPJ	0.5	-0.00810518690067275	pearson	1	Ttest_pvalue	Coefficient_of_eigenassay	SVD_pCMs_dplus3CT	NoPrepr	SVD	13970	D_then_T400_RCT_no2-Tx12	N	Kept components	RCT
Drug	Sequential_dox_trs	D_then_T400_RCT_no2	Cell_line.Tx12	Plate.99	LIPT1	0.5	0.182182254063298	pearson	1	Ttest_pvalue	Coefficient_of_eigenassay	SVD_pCMs_dplus3CT	NoPrepr	SVD	2409	D_then_T400_RCT_no2-Tx12	N	Kept components	RCT
Drug	Sequential_dox_trs	D_then_T400_RCT_no2	Cell_line.Tx12	Plate.99	LIPT2	0.5	0.0789728225720883	pearson	1	Ttest_pvalue	Coefficient_of_eigenassay	SVD_pCMs_dplus3CT	NoPrepr	SVD	7130	D_then_T400_RCT_no2-Tx12	N	Kept components	RCT
Drug	Sequential_dox_trs	D_then_T400_RCT_no2	Cell_line.Tx12	Plate.99	LITAF	0.5	-0.094809909296507	pearson	1	Ttest_pvalue	Coefficient_of_eigenassay	SVD_pCMs_dplus3CT	NoPrepr	SVD	6046	D_then_T400_RCT_no2-Tx12	N	Kept components	RCT
Drug	Sequential_dox_trs	D_then_T400_RCT_no2	Cell_line.Tx12	Plate.99	LIX1	0.5	0.0518147072038505	pearson	1	Ttest_pvalue	Coefficient_of_eigenassay	SVD_pCMs_dplus3CT	NoPrepr	SVD	9315	D_then_T400_RCT_no2-Tx12	N	Kept components	RCT
Drug	Sequential_dox_trs	D_then_T400_RCT_no2	Cell_line.Tx12	Plate.99	LIX1L	0.5	-0.0375826337396911	pearson	1	Ttest_pvalue	Coefficient_of_eigenassay	SVD_pCMs_dplus3CT	NoPrepr	SVD	10662	D_then_T400_RCT_no2-Tx12	N	Kept components	RCT
Drug	Sequential_dox_trs	D_then_T400_RCT_no2	Cell_line.Tx12	Plate.99	LKAAEAR1	0.5	-0.00826172447034394	pearson	1	Ttest_pvalue	Coefficient_of_eigenassay	SVD_pCMs_dplus3CT	NoPrepr	SVD	13951	D_then_T400_RCT_no2-Tx12	N	Kept components	RCT
Drug	Sequential_dox_trs	D_then_T400_RCT_no2	Cell_line.Tx12	Plate.99	LLGL1	0.5	-0.123497177644073	pearson	1	Ttest_pvalue	Coefficient_of_eigenassay	SVD_pCMs_dplus3CT	NoPrepr	SVD	4474	D_then_T400_RCT_no2-Tx12	N	Kept components	RCT
Drug	Sequential_dox_trs	D_then_T400_RCT_no2	Cell_line.Tx12	Plate.99	LLGL2	0.5	0.00764091454111634	pearson	1	Ttest_pvalue	Coefficient_of_eigenassay	SVD_pCMs_dplus3CT	NoPrepr	SVD	14037	D_then_T400_RCT_no2-Tx12	N	Kept components	RCT
Drug	Sequential_dox_trs	D_then_T400_RCT_no2	Cell_line.Tx12	Plate.99	LLPH	0.5	-0.366973553831652	pearson	1	Ttest_pvalue	Coefficient_of_eigenassay	SVD_pCMs_dplus3CT	NoPrepr	SVD	330	D_then_T400_RCT_no2-Tx12	N	Kept components	RCT
Drug	Sequential_dox_trs	D_then_T400_RCT_no2	Cell_line.Tx12	Plate.99	LMAN1	0.5	0.10093464138054	pearson	1	Ttest_pvalue	Coefficient_of_eigenassay	SVD_pCMs_dplus3CT	NoPrepr	SVD	5688	D_then_T400_RCT_no2-Tx12	N	Kept components	RCT
Drug	Sequential_dox_trs	D_then_T400_RCT_no2	Cell_line.Tx12	Plate.99	LMAN2	0.5	-0.266217794269962	pearson	1	Ttest_pvalue	Coefficient_of_eigenassay	SVD_pCMs_dplus3CT	NoPrepr	SVD	952	D_then_T400_RCT_no2-Tx12	N	Kept components	RCT
Drug	Sequential_dox_trs	D_then_T400_RCT_no2	Cell_line.Tx12	Plate.99	LMAN2L	0.5	-0.0145769582693253	pearson	1	Ttest_pvalue	Coefficient_of_eigenassay	SVD_pCMs_dplus3CT	NoPrepr	SVD	13167	D_then_T400_RCT_no2-Tx12	N	Kept components	RCT
Drug	Sequential_dox_trs	D_then_T400_RCT_no2	Cell_line.Tx12	Plate.99	LMBR1	0.5	-0.00729168971797256	pearson	1	Ttest_pvalue	Coefficient_of_eigenassay	SVD_pCMs_dplus3CT	NoPrepr	SVD	14087	D_then_T400_RCT_no2-Tx12	N	Kept components	RCT
Drug	Sequential_dox_trs	D_then_T400_RCT_no2	Cell_line.Tx12	Plate.99	LMBR1L	0.5	0.158207401493663	pearson	1	Ttest_pvalue	Coefficient_of_eigenassay	SVD_pCMs_dplus3CT	NoPrepr	SVD	3108	D_then_T400_RCT_no2-Tx12	N	Kept components	RCT
Drug	Sequential_dox_trs	D_then_T400_RCT_no2	Cell_line.Tx12	Plate.99	LMBRD1	0.5	0.100789101616396	pearson	1	Ttest_pvalue	Coefficient_of_eigenassay	SVD_pCMs_dplus3CT	NoPrepr	SVD	5695	D_then_T400_RCT_no2-Tx12	N	Kept components	RCT
Drug	Sequential_dox_trs	D_then_T400_RCT_no2	Cell_line.Tx12	Plate.99	LMBRD2	0.5	0.274603894836995	pearson	1	Ttest_pvalue	Coefficient_of_eigenassay	SVD_pCMs_dplus3CT	NoPrepr	SVD	882	D_then_T400_RCT_no2-Tx12	N	Kept components	RCT
Drug	Sequential_dox_trs	D_then_T400_RCT_no2	Cell_line.Tx12	Plate.99	LMCD1	0.5	0.027234517362538	pearson	1	Ttest_pvalue	Coefficient_of_eigenassay	SVD_pCMs_dplus3CT	NoPrepr	SVD	11740	D_then_T400_RCT_no2-Tx12	N	Kept components	RCT
Drug	Sequential_dox_trs	D_then_T400_RCT_no2	Cell_line.Tx12	Plate.99	LMF1	0.5	0.0416567422777267	pearson	1	Ttest_pvalue	Coefficient_of_eigenassay	SVD_pCMs_dplus3CT	NoPrepr	SVD	10224	D_then_T400_RCT_no2-Tx12	N	Kept components	RCT
Drug	Sequential_dox_trs	D_then_T400_RCT_no2	Cell_line.Tx12	Plate.99	LMF2	0.5	0.0662227659856536	pearson	1	Ttest_pvalue	Coefficient_of_eigenassay	SVD_pCMs_dplus3CT	NoPrepr	SVD	8105	D_then_T400_RCT_no2-Tx12	N	Kept components	RCT
Drug	Sequential_dox_trs	D_then_T400_RCT_no2	Cell_line.Tx12	Plate.99	LMLN	0.5	-0.111211644068884	pearson	1	Ttest_pvalue	Coefficient_of_eigenassay	SVD_pCMs_dplus3CT	NoPrepr	SVD	5105	D_then_T400_RCT_no2-Tx12	N	Kept components	RCT
Drug	Sequential_dox_trs	D_then_T400_RCT_no2	Cell_line.Tx12	Plate.99	LMNA	0.5	-0.152683345373914	pearson	1	Ttest_pvalue	Coefficient_of_eigenassay	SVD_pCMs_dplus3CT	NoPrepr	SVD	3300	D_then_T400_RCT_no2-Tx12	N	Kept components	RCT
Drug	Sequential_dox_trs	D_then_T400_RCT_no2	Cell_line.Tx12	Plate.99	LMNB1	0.5	0.141057924675018	pearson	1	Ttest_pvalue	Coefficient_of_eigenassay	SVD_pCMs_dplus3CT	NoPrepr	SVD	3694	D_then_T400_RCT_no2-Tx12	N	Kept components	RCT
Drug	Sequential_dox_trs	D_then_T400_RCT_no2	Cell_line.Tx12	Plate.99	LMNB2	0.5	0.00755095230388361	pearson	1	Ttest_pvalue	Coefficient_of_eigenassay	SVD_pCMs_dplus3CT	NoPrepr	SVD	14057	D_then_T400_RCT_no2-Tx12	N	Kept components	RCT
Drug	Sequential_dox_trs	D_then_T400_RCT_no2	Cell_line.Tx12	Plate.99	LMNTD2	0.5	-0.0515495697391406	pearson	1	Ttest_pvalue	Coefficient_of_eigenassay	SVD_pCMs_dplus3CT	NoPrepr	SVD	9343	D_then_T400_RCT_no2-Tx12	N	Kept components	RCT
Drug	Sequential_dox_trs	D_then_T400_RCT_no2	Cell_line.Tx12	Plate.99	LMO1	0.5	-0.00824817962587899	pearson	1	Ttest_pvalue	Coefficient_of_eigenassay	SVD_pCMs_dplus3CT	NoPrepr	SVD	13955	D_then_T400_RCT_no2-Tx12	N	Kept components	RCT
Drug	Sequential_dox_trs	D_then_T400_RCT_no2	Cell_line.Tx12	Plate.99	LMO2	0.5	-0.0156452787462577	pearson	1	Ttest_pvalue	Coefficient_of_eigenassay	SVD_pCMs_dplus3CT	NoPrepr	SVD	13035	D_then_T400_RCT_no2-Tx12	N	Kept components	RCT
Drug	Sequential_dox_trs	D_then_T400_RCT_no2	Cell_line.Tx12	Plate.99	LMO3	0.5	0.321257259328723	pearson	1	Ttest_pvalue	Coefficient_of_eigenassay	SVD_pCMs_dplus3CT	NoPrepr	SVD	529	D_then_T400_RCT_no2-Tx12	N	Kept components	RCT
Drug	Sequential_dox_trs	D_then_T400_RCT_no2	Cell_line.Tx12	Plate.99	LMO4	0.5	0.098035668674762	pearson	1	Ttest_pvalue	Coefficient_of_eigenassay	SVD_pCMs_dplus3CT	NoPrepr	SVD	5854	D_then_T400_RCT_no2-Tx12	N	Kept components	RCT
Drug	Sequential_dox_trs	D_then_T400_RCT_no2	Cell_line.Tx12	Plate.99	LMO7	0.5	0.113930654386824	pearson	1	Ttest_pvalue	Coefficient_of_eigenassay	SVD_pCMs_dplus3CT	NoPrepr	SVD	4970	D_then_T400_RCT_no2-Tx12	N	Kept components	RCT
Drug	Sequential_dox_trs	D_then_T400_RCT_no2	Cell_line.Tx12	Plate.99	LMOD1	0.5	0.0634494427049886	pearson	1	Ttest_pvalue	Coefficient_of_eigenassay	SVD_pCMs_dplus3CT	NoPrepr	SVD	8322	D_then_T400_RCT_no2-Tx12	N	Kept components	RCT
Drug	Sequential_dox_trs	D_then_T400_RCT_no2	Cell_line.Tx12	Plate.99	LMOD2	0.5	0.0565851858792876	pearson	1	Ttest_pvalue	Coefficient_of_eigenassay	SVD_pCMs_dplus3CT	NoPrepr	SVD	8922	D_then_T400_RCT_no2-Tx12	N	Kept components	RCT
Drug	Sequential_dox_trs	D_then_T400_RCT_no2	Cell_line.Tx12	Plate.99	LMOD3	0.5	-0.0363432411117787	pearson	1	Ttest_pvalue	Coefficient_of_eigenassay	SVD_pCMs_dplus3CT	NoPrepr	SVD	10790	D_then_T400_RCT_no2-Tx12	N	Kept components	RCT
Drug	Sequential_dox_trs	D_then_T400_RCT_no2	Cell_line.Tx12	Plate.99	LMTK2	0.5	-0.00698845626175278	pearson	1	Ttest_pvalue	Coefficient_of_eigenassay	SVD_pCMs_dplus3CT	NoPrepr	SVD	14128	D_then_T400_RCT_no2-Tx12	N	Kept components	RCT
Drug	Sequential_dox_trs	D_then_T400_RCT_no2	Cell_line.Tx12	Plate.99	LMTK3	0.5	-0.183568304172479	pearson	1	Ttest_pvalue	Coefficient_of_eigenassay	SVD_pCMs_dplus3CT	NoPrepr	SVD	2357	D_then_T400_RCT_no2-Tx12	N	Kept components	RCT
Drug	Sequential_dox_trs	D_then_T400_RCT_no2	Cell_line.Tx12	Plate.99	LMX1A	0.5	0.00576218310521878	pearson	1	Ttest_pvalue	Coefficient_of_eigenassay	SVD_pCMs_dplus3CT	NoPrepr	SVD	14306	D_then_T400_RCT_no2-Tx12	N	Kept components	RCT
Drug	Sequential_dox_trs	D_then_T400_RCT_no2	Cell_line.Tx12	Plate.99	LMX1B	0.5	-0.820401930732706	pearson	1	Ttest_pvalue	Coefficient_of_eigenassay	SVD_pCMs_dplus3CT	NoPrepr	SVD	26	D_then_T400_RCT_no2-Tx12	N	Kept components	RCT
Drug	Sequential_dox_trs	D_then_T400_RCT_no2	Cell_line.Tx12	Plate.99	LNP1	0.5	-0.342748313720919	pearson	1	Ttest_pvalue	Coefficient_of_eigenassay	SVD_pCMs_dplus3CT	NoPrepr	SVD	421	D_then_T400_RCT_no2-Tx12	N	Kept components	RCT
Drug	Sequential_dox_trs	D_then_T400_RCT_no2	Cell_line.Tx12	Plate.99	LNPEP	0.5	0.492257304271215	pearson	1	Ttest_pvalue	Coefficient_of_eigenassay	SVD_pCMs_dplus3CT	NoPrepr	SVD	121	D_then_T400_RCT_no2-Tx12	N	Kept components	RCT
Drug	Sequential_dox_trs	D_then_T400_RCT_no2	Cell_line.Tx12	Plate.99	LNPK	0.5	0.0189790297695694	pearson	1	Ttest_pvalue	Coefficient_of_eigenassay	SVD_pCMs_dplus3CT	NoPrepr	SVD	12613	D_then_T400_RCT_no2-Tx12	N	Kept components	RCT
Drug	Sequential_dox_trs	D_then_T400_RCT_no2	Cell_line.Tx12	Plate.99	LNX1	0.5	0.0382078668246948	pearson	1	Ttest_pvalue	Coefficient_of_eigenassay	SVD_pCMs_dplus3CT	NoPrepr	SVD	10590	D_then_T400_RCT_no2-Tx12	N	Kept components	RCT
Drug	Sequential_dox_trs	D_then_T400_RCT_no2	Cell_line.Tx12	Plate.99	LNX2	0.5	0.0414859964611768	pearson	1	Ttest_pvalue	Coefficient_of_eigenassay	SVD_pCMs_dplus3CT	NoPrepr	SVD	10241	D_then_T400_RCT_no2-Tx12	N	Kept components	RCT
Drug	Sequential_dox_trs	D_then_T400_RCT_no2	Cell_line.Tx12	Plate.99	LOC100126447	0.5	-0.0298714441993742	pearson	1	Ttest_pvalue	Coefficient_of_eigenassay	SVD_pCMs_dplus3CT	NoPrepr	SVD	11441	D_then_T400_RCT_no2-Tx12	N	Kept components	RCT
Drug	Sequential_dox_trs	D_then_T400_RCT_no2	Cell_line.Tx12	Plate.99	LOC100128108	0.5	-0.0777194573163169	pearson	1	Ttest_pvalue	Coefficient_of_eigenassay	SVD_pCMs_dplus3CT	NoPrepr	SVD	7230	D_then_T400_RCT_no2-Tx12	N	Kept components	RCT
Drug	Sequential_dox_trs	D_then_T400_RCT_no2	Cell_line.Tx12	Plate.99	LOC100129940	0.5	0.213488419102693	pearson	1	Ttest_pvalue	Coefficient_of_eigenassay	SVD_pCMs_dplus3CT	NoPrepr	SVD	1695	D_then_T400_RCT_no2-Tx12	N	Kept components	RCT
Drug	Sequential_dox_trs	D_then_T400_RCT_no2	Cell_line.Tx12	Plate.99	LOC100130357	0.5	0.00728968781787708	pearson	1	Ttest_pvalue	Coefficient_of_eigenassay	SVD_pCMs_dplus3CT	NoPrepr	SVD	14088	D_then_T400_RCT_no2-Tx12	N	Kept components	RCT
Drug	Sequential_dox_trs	D_then_T400_RCT_no2	Cell_line.Tx12	Plate.99	LOC100130370	0.5	0.0165741804513772	pearson	1	Ttest_pvalue	Coefficient_of_eigenassay	SVD_pCMs_dplus3CT	NoPrepr	SVD	12895	D_then_T400_RCT_no2-Tx12	N	Kept components	RCT
Drug	Sequential_dox_trs	D_then_T400_RCT_no2	Cell_line.Tx12	Plate.99	LOC100130880	0.5	-0.0177282032835184	pearson	1	Ttest_pvalue	Coefficient_of_eigenassay	SVD_pCMs_dplus3CT	NoPrepr	SVD	12777	D_then_T400_RCT_no2-Tx12	N	Kept components	RCT
Drug	Sequential_dox_trs	D_then_T400_RCT_no2	Cell_line.Tx12	Plate.99	LOC100132813	0.5	0.0161519572433125	pearson	1	Ttest_pvalue	Coefficient_of_eigenassay	SVD_pCMs_dplus3CT	NoPrepr	SVD	12957	D_then_T400_RCT_no2-Tx12	N	Kept components	RCT
Drug	Sequential_dox_trs	D_then_T400_RCT_no2	Cell_line.Tx12	Plate.99	LOC100132874	0.5	0.0852648144402871	pearson	1	Ttest_pvalue	Coefficient_of_eigenassay	SVD_pCMs_dplus3CT	NoPrepr	SVD	6684	D_then_T400_RCT_no2-Tx12	N	Kept components	RCT
Drug	Sequential_dox_trs	D_then_T400_RCT_no2	Cell_line.Tx12	Plate.99	LOC100287036	0.5	-0.155501185390547	pearson	1	Ttest_pvalue	Coefficient_of_eigenassay	SVD_pCMs_dplus3CT	NoPrepr	SVD	3207	D_then_T400_RCT_no2-Tx12	N	Kept components	RCT
Drug	Sequential_dox_trs	D_then_T400_RCT_no2	Cell_line.Tx12	Plate.99	LOC100287896	0.5	0.0156283864021986	pearson	1	Ttest_pvalue	Coefficient_of_eigenassay	SVD_pCMs_dplus3CT	NoPrepr	SVD	13038	D_then_T400_RCT_no2-Tx12	N	Kept components	RCT
Drug	Sequential_dox_trs	D_then_T400_RCT_no2	Cell_line.Tx12	Plate.99	LOC100289561	0.5	-0.00186351988177493	pearson	1	Ttest_pvalue	Coefficient_of_eigenassay	SVD_pCMs_dplus3CT	NoPrepr	SVD	14980	D_then_T400_RCT_no2-Tx12	N	Kept components	RCT
Drug	Sequential_dox_trs	D_then_T400_RCT_no2	Cell_line.Tx12	Plate.99	LOC100505502	0.5	0.388518237266899	pearson	1	Ttest_pvalue	Coefficient_of_eigenassay	SVD_pCMs_dplus3CT	NoPrepr	SVD	264	D_then_T400_RCT_no2-Tx12	N	Kept components	RCT
Drug	Sequential_dox_trs	D_then_T400_RCT_no2	Cell_line.Tx12	Plate.99	LOC100505549	0.5	-0.0357081160780409	pearson	1	Ttest_pvalue	Coefficient_of_eigenassay	SVD_pCMs_dplus3CT	NoPrepr	SVD	10854	D_then_T400_RCT_no2-Tx12	N	Kept components	RCT
Drug	Sequential_dox_trs	D_then_T400_RCT_no2	Cell_line.Tx12	Plate.99	LOC100505555	0.5	-0.0579115883218331	pearson	1	Ttest_pvalue	Coefficient_of_eigenassay	SVD_pCMs_dplus3CT	NoPrepr	SVD	8801	D_then_T400_RCT_no2-Tx12	N	Kept components	RCT
Drug	Sequential_dox_trs	D_then_T400_RCT_no2	Cell_line.Tx12	Plate.99	LOC100506248	0.5	-0.020019661902191	pearson	1	Ttest_pvalue	Coefficient_of_eigenassay	SVD_pCMs_dplus3CT	NoPrepr	SVD	12485	D_then_T400_RCT_no2-Tx12	N	Kept components	RCT
Drug	Sequential_dox_trs	D_then_T400_RCT_no2	Cell_line.Tx12	Plate.99	LOC100506514	0.5	0.0416551388877286	pearson	1	Ttest_pvalue	Coefficient_of_eigenassay	SVD_pCMs_dplus3CT	NoPrepr	SVD	10225	D_then_T400_RCT_no2-Tx12	N	Kept components	RCT
Drug	Sequential_dox_trs	D_then_T400_RCT_no2	Cell_line.Tx12	Plate.99	LOC100506571	0.5	0.248767487948633	pearson	1	Ttest_pvalue	Coefficient_of_eigenassay	SVD_pCMs_dplus3CT	NoPrepr	SVD	1148	D_then_T400_RCT_no2-Tx12	N	Kept components	RCT
Drug	Sequential_dox_trs	D_then_T400_RCT_no2	Cell_line.Tx12	Plate.99	LOC100507507	0.5	-0.196806858053904	pearson	1	Ttest_pvalue	Coefficient_of_eigenassay	SVD_pCMs_dplus3CT	NoPrepr	SVD	2051	D_then_T400_RCT_no2-Tx12	N	Kept components	RCT
Drug	Sequential_dox_trs	D_then_T400_RCT_no2	Cell_line.Tx12	Plate.99	LOC100652901	0.5	-0.016757930585059	pearson	1	Ttest_pvalue	Coefficient_of_eigenassay	SVD_pCMs_dplus3CT	NoPrepr	SVD	12877	D_then_T400_RCT_no2-Tx12	N	Kept components	RCT
Drug	Sequential_dox_trs	D_then_T400_RCT_no2	Cell_line.Tx12	Plate.99	LOC100996274	0.5	0.107990487168258	pearson	1	Ttest_pvalue	Coefficient_of_eigenassay	SVD_pCMs_dplus3CT	NoPrepr	SVD	5301	D_then_T400_RCT_no2-Tx12	N	Kept components	RCT
Drug	Sequential_dox_trs	D_then_T400_RCT_no2	Cell_line.Tx12	Plate.99	LOC100996574	0.5	0.020013382440068	pearson	1	Ttest_pvalue	Coefficient_of_eigenassay	SVD_pCMs_dplus3CT	NoPrepr	SVD	12486	D_then_T400_RCT_no2-Tx12	N	Kept components	RCT
Drug	Sequential_dox_trs	D_then_T400_RCT_no2	Cell_line.Tx12	Plate.99	LOC100996643	0.5	0.13974454814033	pearson	1	Ttest_pvalue	Coefficient_of_eigenassay	SVD_pCMs_dplus3CT	NoPrepr	SVD	3747	D_then_T400_RCT_no2-Tx12	N	Kept components	RCT
Drug	Sequential_dox_trs	D_then_T400_RCT_no2	Cell_line.Tx12	Plate.99	LOC100996693	0.5	0.199581094802641	pearson	1	Ttest_pvalue	Coefficient_of_eigenassay	SVD_pCMs_dplus3CT	NoPrepr	SVD	1973	D_then_T400_RCT_no2-Tx12	N	Kept components	RCT
Drug	Sequential_dox_trs	D_then_T400_RCT_no2	Cell_line.Tx12	Plate.99	LOC100996709	0.5	-0.00789632986299269	pearson	1	Ttest_pvalue	Coefficient_of_eigenassay	SVD_pCMs_dplus3CT	NoPrepr	SVD	13995	D_then_T400_RCT_no2-Tx12	N	Kept components	RCT
Drug	Sequential_dox_trs	D_then_T400_RCT_no2	Cell_line.Tx12	Plate.99	LOC100996717	0.5	0.114790752996946	pearson	1	Ttest_pvalue	Coefficient_of_eigenassay	SVD_pCMs_dplus3CT	NoPrepr	SVD	4927	D_then_T400_RCT_no2-Tx12	N	Kept components	RCT
Drug	Sequential_dox_trs	D_then_T400_RCT_no2	Cell_line.Tx12	Plate.99	LOC100996724	0.5	0.32966928122481	pearson	1	Ttest_pvalue	Coefficient_of_eigenassay	SVD_pCMs_dplus3CT	NoPrepr	SVD	480	D_then_T400_RCT_no2-Tx12	N	Kept components	RCT
Drug	Sequential_dox_trs	D_then_T400_RCT_no2	Cell_line.Tx12	Plate.99	LOC100996763	0.5	0.0718546032881757	pearson	1	Ttest_pvalue	Coefficient_of_eigenassay	SVD_pCMs_dplus3CT	NoPrepr	SVD	7656	D_then_T400_RCT_no2-Tx12	N	Kept components	RCT
Drug	Sequential_dox_trs	D_then_T400_RCT_no2	Cell_line.Tx12	Plate.99	LOC100996842	0.5	-0.00166827325338863	pearson	1	Ttest_pvalue	Coefficient_of_eigenassay	SVD_pCMs_dplus3CT	NoPrepr	SVD	15020	D_then_T400_RCT_no2-Tx12	N	Kept components	RCT
Drug	Sequential_dox_trs	D_then_T400_RCT_no2	Cell_line.Tx12	Plate.99	LOC101060022	0.5	0.00650205180016376	pearson	1	Ttest_pvalue	Coefficient_of_eigenassay	SVD_pCMs_dplus3CT	NoPrepr	SVD	14202	D_then_T400_RCT_no2-Tx12	N	Kept components	RCT
Drug	Sequential_dox_trs	D_then_T400_RCT_no2	Cell_line.Tx12	Plate.99	LOC101927245	0.5	0.0103285422696139	pearson	1	Ttest_pvalue	Coefficient_of_eigenassay	SVD_pCMs_dplus3CT	NoPrepr	SVD	13685	D_then_T400_RCT_no2-Tx12	N	Kept components	RCT
Drug	Sequential_dox_trs	D_then_T400_RCT_no2	Cell_line.Tx12	Plate.99	LOC101927262	0.5	0.00190365724085876	pearson	1	Ttest_pvalue	Coefficient_of_eigenassay	SVD_pCMs_dplus3CT	NoPrepr	SVD	14973	D_then_T400_RCT_no2-Tx12	N	Kept components	RCT
Drug	Sequential_dox_trs	D_then_T400_RCT_no2	Cell_line.Tx12	Plate.99	LOC101927322	0.5	-0.0161604785295393	pearson	1	Ttest_pvalue	Coefficient_of_eigenassay	SVD_pCMs_dplus3CT	NoPrepr	SVD	12955	D_then_T400_RCT_no2-Tx12	N	Kept components	RCT
Drug	Sequential_dox_trs	D_then_T400_RCT_no2	Cell_line.Tx12	Plate.99	LOC101927401	0.5	0.213734678449436	pearson	1	Ttest_pvalue	Coefficient_of_eigenassay	SVD_pCMs_dplus3CT	NoPrepr	SVD	1691	D_then_T400_RCT_no2-Tx12	N	Kept components	RCT
Drug	Sequential_dox_trs	D_then_T400_RCT_no2	Cell_line.Tx12	Plate.99	LOC101927506	0.5	0.264106216714927	pearson	1	Ttest_pvalue	Coefficient_of_eigenassay	SVD_pCMs_dplus3CT	NoPrepr	SVD	972	D_then_T400_RCT_no2-Tx12	N	Kept components	RCT
Drug	Sequential_dox_trs	D_then_T400_RCT_no2	Cell_line.Tx12	Plate.99	LOC101927509	0.5	0.262395471173566	pearson	1	Ttest_pvalue	Coefficient_of_eigenassay	SVD_pCMs_dplus3CT	NoPrepr	SVD	992	D_then_T400_RCT_no2-Tx12	N	Kept components	RCT
Drug	Sequential_dox_trs	D_then_T400_RCT_no2	Cell_line.Tx12	Plate.99	LOC101927789	0.5	0.197882005905127	pearson	1	Ttest_pvalue	Coefficient_of_eigenassay	SVD_pCMs_dplus3CT	NoPrepr	SVD	2014	D_then_T400_RCT_no2-Tx12	N	Kept components	RCT
Drug	Sequential_dox_trs	D_then_T400_RCT_no2	Cell_line.Tx12	Plate.99	LOC101927824	0.5	-0.0913557980257895	pearson	1	Ttest_pvalue	Coefficient_of_eigenassay	SVD_pCMs_dplus3CT	NoPrepr	SVD	6258	D_then_T400_RCT_no2-Tx12	N	Kept components	RCT
Drug	Sequential_dox_trs	D_then_T400_RCT_no2	Cell_line.Tx12	Plate.99	LOC101928095	0.5	-0.109358752993183	pearson	1	Ttest_pvalue	Coefficient_of_eigenassay	SVD_pCMs_dplus3CT	NoPrepr	SVD	5217	D_then_T400_RCT_no2-Tx12	N	Kept components	RCT
Drug	Sequential_dox_trs	D_then_T400_RCT_no2	Cell_line.Tx12	Plate.99	LOC101928120	0.5	-0.00845716260652027	pearson	1	Ttest_pvalue	Coefficient_of_eigenassay	SVD_pCMs_dplus3CT	NoPrepr	SVD	13919	D_then_T400_RCT_no2-Tx12	N	Kept components	RCT
Drug	Sequential_dox_trs	D_then_T400_RCT_no2	Cell_line.Tx12	Plate.99	LOC101928212	0.5	0.185903676932948	pearson	1	Ttest_pvalue	Coefficient_of_eigenassay	SVD_pCMs_dplus3CT	NoPrepr	SVD	2294	D_then_T400_RCT_no2-Tx12	N	Kept components	RCT
Drug	Sequential_dox_trs	D_then_T400_RCT_no2	Cell_line.Tx12	Plate.99	LOC101928268	0.5	0.372246301140047	pearson	1	Ttest_pvalue	Coefficient_of_eigenassay	SVD_pCMs_dplus3CT	NoPrepr	SVD	311	D_then_T400_RCT_no2-Tx12	N	Kept components	RCT
Drug	Sequential_dox_trs	D_then_T400_RCT_no2	Cell_line.Tx12	Plate.99	LOC101928592	0.5	-0.00523560231321027	pearson	1	Ttest_pvalue	Coefficient_of_eigenassay	SVD_pCMs_dplus3CT	NoPrepr	SVD	14370	D_then_T400_RCT_no2-Tx12	N	Kept components	RCT
Drug	Sequential_dox_trs	D_then_T400_RCT_no2	Cell_line.Tx12	Plate.99	LOC101928635	0.5	-0.00501282028361365	pearson	1	Ttest_pvalue	Coefficient_of_eigenassay	SVD_pCMs_dplus3CT	NoPrepr	SVD	14409	D_then_T400_RCT_no2-Tx12	N	Kept components	RCT
Drug	Sequential_dox_trs	D_then_T400_RCT_no2	Cell_line.Tx12	Plate.99	LOC101928764	0.5	-0.0309663599595541	pearson	1	Ttest_pvalue	Coefficient_of_eigenassay	SVD_pCMs_dplus3CT	NoPrepr	SVD	11313	D_then_T400_RCT_no2-Tx12	N	Kept components	RCT
Drug	Sequential_dox_trs	D_then_T400_RCT_no2	Cell_line.Tx12	Plate.99	LOC101928841	0.5	0.550185102682963	pearson	1	Ttest_pvalue	Coefficient_of_eigenassay	SVD_pCMs_dplus3CT	NoPrepr	SVD	86	D_then_T400_RCT_no2-Tx12	N	Kept components	RCT
Drug	Sequential_dox_trs	D_then_T400_RCT_no2	Cell_line.Tx12	Plate.99	LOC101929322	0.5	0.00202149711615763	pearson	1	Ttest_pvalue	Coefficient_of_eigenassay	SVD_pCMs_dplus3CT	NoPrepr	SVD	14949	D_then_T400_RCT_no2-Tx12	N	Kept components	RCT
Drug	Sequential_dox_trs	D_then_T400_RCT_no2	Cell_line.Tx12	Plate.99	LOC101929479	0.5	-0.0323692604408578	pearson	1	Ttest_pvalue	Coefficient_of_eigenassay	SVD_pCMs_dplus3CT	NoPrepr	SVD	11181	D_then_T400_RCT_no2-Tx12	N	Kept components	RCT
Drug	Sequential_dox_trs	D_then_T400_RCT_no2	Cell_line.Tx12	Plate.99	LOC101929578	0.5	0.0944453001006688	pearson	1	Ttest_pvalue	Coefficient_of_eigenassay	SVD_pCMs_dplus3CT	NoPrepr	SVD	6075	D_then_T400_RCT_no2-Tx12	N	Kept components	RCT
Drug	Sequential_dox_trs	D_then_T400_RCT_no2	Cell_line.Tx12	Plate.99	LOC101929796	0.5	-0.0492821378087394	pearson	1	Ttest_pvalue	Coefficient_of_eigenassay	SVD_pCMs_dplus3CT	NoPrepr	SVD	9520	D_then_T400_RCT_no2-Tx12	N	Kept components	RCT
Drug	Sequential_dox_trs	D_then_T400_RCT_no2	Cell_line.Tx12	Plate.99	LOC101929895	0.5	-0.0694973869739581	pearson	1	Ttest_pvalue	Coefficient_of_eigenassay	SVD_pCMs_dplus3CT	NoPrepr	SVD	7836	D_then_T400_RCT_no2-Tx12	N	Kept components	RCT
Drug	Sequential_dox_trs	D_then_T400_RCT_no2	Cell_line.Tx12	Plate.99	LOC101929937	0.5	0.387509962623315	pearson	1	Ttest_pvalue	Coefficient_of_eigenassay	SVD_pCMs_dplus3CT	NoPrepr	SVD	269	D_then_T400_RCT_no2-Tx12	N	Kept components	RCT
Drug	Sequential_dox_trs	D_then_T400_RCT_no2	Cell_line.Tx12	Plate.99	LOC101929959	0.5	0.22275906873764	pearson	1	Ttest_pvalue	Coefficient_of_eigenassay	SVD_pCMs_dplus3CT	NoPrepr	SVD	1526	D_then_T400_RCT_no2-Tx12	N	Kept components	RCT
Drug	Sequential_dox_trs	D_then_T400_RCT_no2	Cell_line.Tx12	Plate.99	LOC101929989	0.5	-0.0402155786188141	pearson	1	Ttest_pvalue	Coefficient_of_eigenassay	SVD_pCMs_dplus3CT	NoPrepr	SVD	10364	D_then_T400_RCT_no2-Tx12	N	Kept components	RCT
Drug	Sequential_dox_trs	D_then_T400_RCT_no2	Cell_line.Tx12	Plate.99	LOC101930307	0.5	0.183660462667352	pearson	1	Ttest_pvalue	Coefficient_of_eigenassay	SVD_pCMs_dplus3CT	NoPrepr	SVD	2355	D_then_T400_RCT_no2-Tx12	N	Kept components	RCT
Drug	Sequential_dox_trs	D_then_T400_RCT_no2	Cell_line.Tx12	Plate.99	LOC102723722	0.5	-0.0391010187452898	pearson	1	Ttest_pvalue	Coefficient_of_eigenassay	SVD_pCMs_dplus3CT	NoPrepr	SVD	10484	D_then_T400_RCT_no2-Tx12	N	Kept components	RCT
Drug	Sequential_dox_trs	D_then_T400_RCT_no2	Cell_line.Tx12	Plate.99	LOC102723750	0.5	0.308195058628396	pearson	1	Ttest_pvalue	Coefficient_of_eigenassay	SVD_pCMs_dplus3CT	NoPrepr	SVD	605	D_then_T400_RCT_no2-Tx12	N	Kept components	RCT
Drug	Sequential_dox_trs	D_then_T400_RCT_no2	Cell_line.Tx12	Plate.99	LOC102724159	0.5	-0.077198436715826	pearson	1	Ttest_pvalue	Coefficient_of_eigenassay	SVD_pCMs_dplus3CT	NoPrepr	SVD	7263	D_then_T400_RCT_no2-Tx12	N	Kept components	RCT
Drug	Sequential_dox_trs	D_then_T400_RCT_no2	Cell_line.Tx12	Plate.99	LOC102724200	0.5	0.161207749321494	pearson	1	Ttest_pvalue	Coefficient_of_eigenassay	SVD_pCMs_dplus3CT	NoPrepr	SVD	3031	D_then_T400_RCT_no2-Tx12	N	Kept components	RCT
Drug	Sequential_dox_trs	D_then_T400_RCT_no2	Cell_line.Tx12	Plate.99	LOC102724250	0.5	0.315140500641356	pearson	1	Ttest_pvalue	Coefficient_of_eigenassay	SVD_pCMs_dplus3CT	NoPrepr	SVD	563	D_then_T400_RCT_no2-Tx12	N	Kept components	RCT
Drug	Sequential_dox_trs	D_then_T400_RCT_no2	Cell_line.Tx12	Plate.99	LOC102724378	0.5	0.119948387384721	pearson	1	Ttest_pvalue	Coefficient_of_eigenassay	SVD_pCMs_dplus3CT	NoPrepr	SVD	4661	D_then_T400_RCT_no2-Tx12	N	Kept components	RCT
Drug	Sequential_dox_trs	D_then_T400_RCT_no2	Cell_line.Tx12	Plate.99	LOC102724474	0.5	-0.0698899455094603	pearson	1	Ttest_pvalue	Coefficient_of_eigenassay	SVD_pCMs_dplus3CT	NoPrepr	SVD	7805	D_then_T400_RCT_no2-Tx12	N	Kept components	RCT
Drug	Sequential_dox_trs	D_then_T400_RCT_no2	Cell_line.Tx12	Plate.99	LOC102724488	0.5	0.0544513301227918	pearson	1	Ttest_pvalue	Coefficient_of_eigenassay	SVD_pCMs_dplus3CT	NoPrepr	SVD	9097	D_then_T400_RCT_no2-Tx12	N	Kept components	RCT
Drug	Sequential_dox_trs	D_then_T400_RCT_no2	Cell_line.Tx12	Plate.99	LOC102724682	0.5	-0.0250119675717745	pearson	1	Ttest_pvalue	Coefficient_of_eigenassay	SVD_pCMs_dplus3CT	NoPrepr	SVD	11968	D_then_T400_RCT_no2-Tx12	N	Kept components	RCT
Drug	Sequential_dox_trs	D_then_T400_RCT_no2	Cell_line.Tx12	Plate.99	LOC102724770	0.5	0.398598568918255	pearson	1	Ttest_pvalue	Coefficient_of_eigenassay	SVD_pCMs_dplus3CT	NoPrepr	SVD	246	D_then_T400_RCT_no2-Tx12	N	Kept components	RCT
Drug	Sequential_dox_trs	D_then_T400_RCT_no2	Cell_line.Tx12	Plate.99	LOC102724788	0.5	0.00322577368052414	pearson	1	Ttest_pvalue	Coefficient_of_eigenassay	SVD_pCMs_dplus3CT	NoPrepr	SVD	14718	D_then_T400_RCT_no2-Tx12	N	Kept components	RCT
Drug	Sequential_dox_trs	D_then_T400_RCT_no2	Cell_line.Tx12	Plate.99	LOC102724965	0.5	9.00143950914057e-05	pearson	1	Ttest_pvalue	Coefficient_of_eigenassay	SVD_pCMs_dplus3CT	NoPrepr	SVD	15302	D_then_T400_RCT_no2-Tx12	N	Kept components	RCT
Drug	Sequential_dox_trs	D_then_T400_RCT_no2	Cell_line.Tx12	Plate.99	LOC102724985	0.5	-0.0736194631437794	pearson	1	Ttest_pvalue	Coefficient_of_eigenassay	SVD_pCMs_dplus3CT	NoPrepr	SVD	7526	D_then_T400_RCT_no2-Tx12	N	Kept components	RCT
Drug	Sequential_dox_trs	D_then_T400_RCT_no2	Cell_line.Tx12	Plate.99	LOC102724993	0.5	-0.109006040073146	pearson	1	Ttest_pvalue	Coefficient_of_eigenassay	SVD_pCMs_dplus3CT	NoPrepr	SVD	5243	D_then_T400_RCT_no2-Tx12	N	Kept components	RCT
Drug	Sequential_dox_trs	D_then_T400_RCT_no2	Cell_line.Tx12	Plate.99	LOC102725180	0.5	0.0556280069109756	pearson	1	Ttest_pvalue	Coefficient_of_eigenassay	SVD_pCMs_dplus3CT	NoPrepr	SVD	9003	D_then_T400_RCT_no2-Tx12	N	Kept components	RCT
Drug	Sequential_dox_trs	D_then_T400_RCT_no2	Cell_line.Tx12	Plate.99	LOC105369155	0.5	0.00304137557959292	pearson	1	Ttest_pvalue	Coefficient_of_eigenassay	SVD_pCMs_dplus3CT	NoPrepr	SVD	14762	D_then_T400_RCT_no2-Tx12	N	Kept components	RCT
Drug	Sequential_dox_trs	D_then_T400_RCT_no2	Cell_line.Tx12	Plate.99	LOC105369205	0.5	0.000165261883218387	pearson	1	Ttest_pvalue	Coefficient_of_eigenassay	SVD_pCMs_dplus3CT	NoPrepr	SVD	15286	D_then_T400_RCT_no2-Tx12	N	Kept components	RCT
Drug	Sequential_dox_trs	D_then_T400_RCT_no2	Cell_line.Tx12	Plate.99	LOC105369535	0.5	-0.000550136500582149	pearson	1	Ttest_pvalue	Coefficient_of_eigenassay	SVD_pCMs_dplus3CT	NoPrepr	SVD	15220	D_then_T400_RCT_no2-Tx12	N	Kept components	RCT
Drug	Sequential_dox_trs	D_then_T400_RCT_no2	Cell_line.Tx12	Plate.99	LOC105369669	0.5	-0.0769815747820568	pearson	1	Ttest_pvalue	Coefficient_of_eigenassay	SVD_pCMs_dplus3CT	NoPrepr	SVD	7277	D_then_T400_RCT_no2-Tx12	N	Kept components	RCT
Drug	Sequential_dox_trs	D_then_T400_RCT_no2	Cell_line.Tx12	Plate.99	LOC105369728	0.5	0.00107232658672047	pearson	1	Ttest_pvalue	Coefficient_of_eigenassay	SVD_pCMs_dplus3CT	NoPrepr	SVD	15118	D_then_T400_RCT_no2-Tx12	N	Kept components	RCT
Drug	Sequential_dox_trs	D_then_T400_RCT_no2	Cell_line.Tx12	Plate.99	LOC105369869	0.5	-0.0766828085098169	pearson	1	Ttest_pvalue	Coefficient_of_eigenassay	SVD_pCMs_dplus3CT	NoPrepr	SVD	7295	D_then_T400_RCT_no2-Tx12	N	Kept components	RCT
Drug	Sequential_dox_trs	D_then_T400_RCT_no2	Cell_line.Tx12	Plate.99	LOC105370092	0.5	-0.00873443467405508	pearson	1	Ttest_pvalue	Coefficient_of_eigenassay	SVD_pCMs_dplus3CT	NoPrepr	SVD	13884	D_then_T400_RCT_no2-Tx12	N	Kept components	RCT
Drug	Sequential_dox_trs	D_then_T400_RCT_no2	Cell_line.Tx12	Plate.99	LOC105370378	0.5	0.0110438480100959	pearson	1	Ttest_pvalue	Coefficient_of_eigenassay	SVD_pCMs_dplus3CT	NoPrepr	SVD	13601	D_then_T400_RCT_no2-Tx12	N	Kept components	RCT
Drug	Sequential_dox_trs	D_then_T400_RCT_no2	Cell_line.Tx12	Plate.99	LOC105370579	0.5	0.0246229217981232	pearson	1	Ttest_pvalue	Coefficient_of_eigenassay	SVD_pCMs_dplus3CT	NoPrepr	SVD	12016	D_then_T400_RCT_no2-Tx12	N	Kept components	RCT
Drug	Sequential_dox_trs	D_then_T400_RCT_no2	Cell_line.Tx12	Plate.99	LOC105370687	0.5	0.0366187320549369	pearson	1	Ttest_pvalue	Coefficient_of_eigenassay	SVD_pCMs_dplus3CT	NoPrepr	SVD	10756	D_then_T400_RCT_no2-Tx12	N	Kept components	RCT
Drug	Sequential_dox_trs	D_then_T400_RCT_no2	Cell_line.Tx12	Plate.99	LOC105370691	0.5	0.0081474776526414	pearson	1	Ttest_pvalue	Coefficient_of_eigenassay	SVD_pCMs_dplus3CT	NoPrepr	SVD	13967	D_then_T400_RCT_no2-Tx12	N	Kept components	RCT
Drug	Sequential_dox_trs	D_then_T400_RCT_no2	Cell_line.Tx12	Plate.99	LOC105370733	0.5	0.00118773528087732	pearson	1	Ttest_pvalue	Coefficient_of_eigenassay	SVD_pCMs_dplus3CT	NoPrepr	SVD	15096	D_then_T400_RCT_no2-Tx12	N	Kept components	RCT
Drug	Sequential_dox_trs	D_then_T400_RCT_no2	Cell_line.Tx12	Plate.99	LOC105371031	0.5	-0.00848017187401331	pearson	1	Ttest_pvalue	Coefficient_of_eigenassay	SVD_pCMs_dplus3CT	NoPrepr	SVD	13913	D_then_T400_RCT_no2-Tx12	N	Kept components	RCT
Drug	Sequential_dox_trs	D_then_T400_RCT_no2	Cell_line.Tx12	Plate.99	LOC105371045	0.5	-0.0458221940645224	pearson	1	Ttest_pvalue	Coefficient_of_eigenassay	SVD_pCMs_dplus3CT	NoPrepr	SVD	9842	D_then_T400_RCT_no2-Tx12	N	Kept components	RCT
Drug	Sequential_dox_trs	D_then_T400_RCT_no2	Cell_line.Tx12	Plate.99	LOC105371409	0.5	-0.00138655546033591	pearson	1	Ttest_pvalue	Coefficient_of_eigenassay	SVD_pCMs_dplus3CT	NoPrepr	SVD	15068	D_then_T400_RCT_no2-Tx12	N	Kept components	RCT
Drug	Sequential_dox_trs	D_then_T400_RCT_no2	Cell_line.Tx12	Plate.99	LOC105371419	0.5	0.0238190079474699	pearson	1	Ttest_pvalue	Coefficient_of_eigenassay	SVD_pCMs_dplus3CT	NoPrepr	SVD	12100	D_then_T400_RCT_no2-Tx12	N	Kept components	RCT
Drug	Sequential_dox_trs	D_then_T400_RCT_no2	Cell_line.Tx12	Plate.99	LOC105371910	0.5	-0.101926079868035	pearson	1	Ttest_pvalue	Coefficient_of_eigenassay	SVD_pCMs_dplus3CT	NoPrepr	SVD	5629	D_then_T400_RCT_no2-Tx12	N	Kept components	RCT
Drug	Sequential_dox_trs	D_then_T400_RCT_no2	Cell_line.Tx12	Plate.99	LOC105371921	0.5	-0.0617464561300428	pearson	1	Ttest_pvalue	Coefficient_of_eigenassay	SVD_pCMs_dplus3CT	NoPrepr	SVD	8480	D_then_T400_RCT_no2-Tx12	N	Kept components	RCT
Drug	Sequential_dox_trs	D_then_T400_RCT_no2	Cell_line.Tx12	Plate.99	LOC105371932	0.5	-0.065790771850807	pearson	1	Ttest_pvalue	Coefficient_of_eigenassay	SVD_pCMs_dplus3CT	NoPrepr	SVD	8135	D_then_T400_RCT_no2-Tx12	N	Kept components	RCT
Drug	Sequential_dox_trs	D_then_T400_RCT_no2	Cell_line.Tx12	Plate.99	LOC105372269	0.5	0.0151615310338241	pearson	1	Ttest_pvalue	Coefficient_of_eigenassay	SVD_pCMs_dplus3CT	NoPrepr	SVD	13098	D_then_T400_RCT_no2-Tx12	N	Kept components	RCT
Drug	Sequential_dox_trs	D_then_T400_RCT_no2	Cell_line.Tx12	Plate.99	LOC105372315	0.5	-0.00150188290192963	pearson	1	Ttest_pvalue	Coefficient_of_eigenassay	SVD_pCMs_dplus3CT	NoPrepr	SVD	15050	D_then_T400_RCT_no2-Tx12	N	Kept components	RCT
Drug	Sequential_dox_trs	D_then_T400_RCT_no2	Cell_line.Tx12	Plate.99	LOC105372798	0.5	0.00898749718789705	pearson	1	Ttest_pvalue	Coefficient_of_eigenassay	SVD_pCMs_dplus3CT	NoPrepr	SVD	13847	D_then_T400_RCT_no2-Tx12	N	Kept components	RCT
Drug	Sequential_dox_trs	D_then_T400_RCT_no2	Cell_line.Tx12	Plate.99	LOC105372824	0.5	-0.0237238450435463	pearson	1	Ttest_pvalue	Coefficient_of_eigenassay	SVD_pCMs_dplus3CT	NoPrepr	SVD	12112	D_then_T400_RCT_no2-Tx12	N	Kept components	RCT
Drug	Sequential_dox_trs	D_then_T400_RCT_no2	Cell_line.Tx12	Plate.99	LOC105372836	0.5	0.0112808097835475	pearson	1	Ttest_pvalue	Coefficient_of_eigenassay	SVD_pCMs_dplus3CT	NoPrepr	SVD	13581	D_then_T400_RCT_no2-Tx12	N	Kept components	RCT
Drug	Sequential_dox_trs	D_then_T400_RCT_no2	Cell_line.Tx12	Plate.99	LOC105373057	0.5	0.0430519062365977	pearson	1	Ttest_pvalue	Coefficient_of_eigenassay	SVD_pCMs_dplus3CT	NoPrepr	SVD	10085	D_then_T400_RCT_no2-Tx12	N	Kept components	RCT
Drug	Sequential_dox_trs	D_then_T400_RCT_no2	Cell_line.Tx12	Plate.99	LOC105373244	0.5	0.0187568399278186	pearson	1	Ttest_pvalue	Coefficient_of_eigenassay	SVD_pCMs_dplus3CT	NoPrepr	SVD	12635	D_then_T400_RCT_no2-Tx12	N	Kept components	RCT
Drug	Sequential_dox_trs	D_then_T400_RCT_no2	Cell_line.Tx12	Plate.99	LOC105373311	0.5	-0.0062975776123222	pearson	1	Ttest_pvalue	Coefficient_of_eigenassay	SVD_pCMs_dplus3CT	NoPrepr	SVD	14237	D_then_T400_RCT_no2-Tx12	N	Kept components	RCT
Drug	Sequential_dox_trs	D_then_T400_RCT_no2	Cell_line.Tx12	Plate.99	LOC105373759	0.5	0.404957177662915	pearson	1	Ttest_pvalue	Coefficient_of_eigenassay	SVD_pCMs_dplus3CT	NoPrepr	SVD	234	D_then_T400_RCT_no2-Tx12	N	Kept components	RCT
Drug	Sequential_dox_trs	D_then_T400_RCT_no2	Cell_line.Tx12	Plate.99	LOC105373926	0.5	-0.00864580085848713	pearson	1	Ttest_pvalue	Coefficient_of_eigenassay	SVD_pCMs_dplus3CT	NoPrepr	SVD	13890	D_then_T400_RCT_no2-Tx12	N	Kept components	RCT
Drug	Sequential_dox_trs	D_then_T400_RCT_no2	Cell_line.Tx12	Plate.99	LOC105373944	0.5	-0.0145523847993079	pearson	1	Ttest_pvalue	Coefficient_of_eigenassay	SVD_pCMs_dplus3CT	NoPrepr	SVD	13171	D_then_T400_RCT_no2-Tx12	N	Kept components	RCT
Drug	Sequential_dox_trs	D_then_T400_RCT_no2	Cell_line.Tx12	Plate.99	LOC105374013	0.5	0.0621954679350443	pearson	1	Ttest_pvalue	Coefficient_of_eigenassay	SVD_pCMs_dplus3CT	NoPrepr	SVD	8436	D_then_T400_RCT_no2-Tx12	N	Kept components	RCT
Drug	Sequential_dox_trs	D_then_T400_RCT_no2	Cell_line.Tx12	Plate.99	LOC105374089	0.5	-0.0302945287095627	pearson	1	Ttest_pvalue	Coefficient_of_eigenassay	SVD_pCMs_dplus3CT	NoPrepr	SVD	11394	D_then_T400_RCT_no2-Tx12	N	Kept components	RCT
Drug	Sequential_dox_trs	D_then_T400_RCT_no2	Cell_line.Tx12	Plate.99	LOC105374312	0.5	0.0120753756477771	pearson	1	Ttest_pvalue	Coefficient_of_eigenassay	SVD_pCMs_dplus3CT	NoPrepr	SVD	13484	D_then_T400_RCT_no2-Tx12	N	Kept components	RCT
Drug	Sequential_dox_trs	D_then_T400_RCT_no2	Cell_line.Tx12	Plate.99	LOC105374378	0.5	0.265494221714725	pearson	1	Ttest_pvalue	Coefficient_of_eigenassay	SVD_pCMs_dplus3CT	NoPrepr	SVD	958	D_then_T400_RCT_no2-Tx12	N	Kept components	RCT
Drug	Sequential_dox_trs	D_then_T400_RCT_no2	Cell_line.Tx12	Plate.99	LOC105374811	0.5	-0.0313662421271135	pearson	1	Ttest_pvalue	Coefficient_of_eigenassay	SVD_pCMs_dplus3CT	NoPrepr	SVD	11286	D_then_T400_RCT_no2-Tx12	N	Kept components	RCT
Drug	Sequential_dox_trs	D_then_T400_RCT_no2	Cell_line.Tx12	Plate.99	LOC105375131	0.5	0.00532703403400567	pearson	1	Ttest_pvalue	Coefficient_of_eigenassay	SVD_pCMs_dplus3CT	NoPrepr	SVD	14351	D_then_T400_RCT_no2-Tx12	N	Kept components	RCT
Drug	Sequential_dox_trs	D_then_T400_RCT_no2	Cell_line.Tx12	Plate.99	LOC105376204	0.5	0.0705171695508238	pearson	1	Ttest_pvalue	Coefficient_of_eigenassay	SVD_pCMs_dplus3CT	NoPrepr	SVD	7767	D_then_T400_RCT_no2-Tx12	N	Kept components	RCT
Drug	Sequential_dox_trs	D_then_T400_RCT_no2	Cell_line.Tx12	Plate.99	LOC105376684	0.5	0.0830200396240807	pearson	1	Ttest_pvalue	Coefficient_of_eigenassay	SVD_pCMs_dplus3CT	NoPrepr	SVD	6827	D_then_T400_RCT_no2-Tx12	N	Kept components	RCT
Drug	Sequential_dox_trs	D_then_T400_RCT_no2	Cell_line.Tx12	Plate.99	LOC105376722	0.5	-0.0182188624605572	pearson	1	Ttest_pvalue	Coefficient_of_eigenassay	SVD_pCMs_dplus3CT	NoPrepr	SVD	12704	D_then_T400_RCT_no2-Tx12	N	Kept components	RCT
Drug	Sequential_dox_trs	D_then_T400_RCT_no2	Cell_line.Tx12	Plate.99	LOC105376731	0.5	0.0309733546607997	pearson	1	Ttest_pvalue	Coefficient_of_eigenassay	SVD_pCMs_dplus3CT	NoPrepr	SVD	11311	D_then_T400_RCT_no2-Tx12	N	Kept components	RCT
Drug	Sequential_dox_trs	D_then_T400_RCT_no2	Cell_line.Tx12	Plate.99	LOC105377021	0.5	0.00686386112634179	pearson	1	Ttest_pvalue	Coefficient_of_eigenassay	SVD_pCMs_dplus3CT	NoPrepr	SVD	14149	D_then_T400_RCT_no2-Tx12	N	Kept components	RCT
Drug	Sequential_dox_trs	D_then_T400_RCT_no2	Cell_line.Tx12	Plate.99	LOC105377310	0.5	0.0349129068270817	pearson	1	Ttest_pvalue	Coefficient_of_eigenassay	SVD_pCMs_dplus3CT	NoPrepr	SVD	10926	D_then_T400_RCT_no2-Tx12	N	Kept components	RCT
Drug	Sequential_dox_trs	D_then_T400_RCT_no2	Cell_line.Tx12	Plate.99	LOC105377641	0.5	-0.065525891046728	pearson	1	Ttest_pvalue	Coefficient_of_eigenassay	SVD_pCMs_dplus3CT	NoPrepr	SVD	8157	D_then_T400_RCT_no2-Tx12	N	Kept components	RCT
Drug	Sequential_dox_trs	D_then_T400_RCT_no2	Cell_line.Tx12	Plate.99	LOC105377650	0.5	-0.0162089556819246	pearson	1	Ttest_pvalue	Coefficient_of_eigenassay	SVD_pCMs_dplus3CT	NoPrepr	SVD	12943	D_then_T400_RCT_no2-Tx12	N	Kept components	RCT
Drug	Sequential_dox_trs	D_then_T400_RCT_no2	Cell_line.Tx12	Plate.99	LOC105378193	0.5	0.0448461289962968	pearson	1	Ttest_pvalue	Coefficient_of_eigenassay	SVD_pCMs_dplus3CT	NoPrepr	SVD	9927	D_then_T400_RCT_no2-Tx12	N	Kept components	RCT
Drug	Sequential_dox_trs	D_then_T400_RCT_no2	Cell_line.Tx12	Plate.99	LOC105378230	0.5	0.277828852862053	pearson	1	Ttest_pvalue	Coefficient_of_eigenassay	SVD_pCMs_dplus3CT	NoPrepr	SVD	848	D_then_T400_RCT_no2-Tx12	N	Kept components	RCT
Drug	Sequential_dox_trs	D_then_T400_RCT_no2	Cell_line.Tx12	Plate.99	LOC105378592	0.5	-0.069836916735209	pearson	1	Ttest_pvalue	Coefficient_of_eigenassay	SVD_pCMs_dplus3CT	NoPrepr	SVD	7812	D_then_T400_RCT_no2-Tx12	N	Kept components	RCT
Drug	Sequential_dox_trs	D_then_T400_RCT_no2	Cell_line.Tx12	Plate.99	LOC105378862	0.5	-0.00336943651153142	pearson	1	Ttest_pvalue	Coefficient_of_eigenassay	SVD_pCMs_dplus3CT	NoPrepr	SVD	14685	D_then_T400_RCT_no2-Tx12	N	Kept components	RCT
Drug	Sequential_dox_trs	D_then_T400_RCT_no2	Cell_line.Tx12	Plate.99	LOC105378949	0.5	-0.044181144492343	pearson	1	Ttest_pvalue	Coefficient_of_eigenassay	SVD_pCMs_dplus3CT	NoPrepr	SVD	9986	D_then_T400_RCT_no2-Tx12	N	Kept components	RCT
Drug	Sequential_dox_trs	D_then_T400_RCT_no2	Cell_line.Tx12	Plate.99	LOC105378950	0.5	0.00654510190485476	pearson	1	Ttest_pvalue	Coefficient_of_eigenassay	SVD_pCMs_dplus3CT	NoPrepr	SVD	14195	D_then_T400_RCT_no2-Tx12	N	Kept components	RCT
Drug	Sequential_dox_trs	D_then_T400_RCT_no2	Cell_line.Tx12	Plate.99	LOC105379045	0.5	0.277395661139699	pearson	1	Ttest_pvalue	Coefficient_of_eigenassay	SVD_pCMs_dplus3CT	NoPrepr	SVD	853	D_then_T400_RCT_no2-Tx12	N	Kept components	RCT
Drug	Sequential_dox_trs	D_then_T400_RCT_no2	Cell_line.Tx12	Plate.99	LOC105379177	0.5	0.407108312691287	pearson	1	Ttest_pvalue	Coefficient_of_eigenassay	SVD_pCMs_dplus3CT	NoPrepr	SVD	228	D_then_T400_RCT_no2-Tx12	N	Kept components	RCT
Drug	Sequential_dox_trs	D_then_T400_RCT_no2	Cell_line.Tx12	Plate.99	LOC105379282	0.5	0.12327760790021	pearson	1	Ttest_pvalue	Coefficient_of_eigenassay	SVD_pCMs_dplus3CT	NoPrepr	SVD	4488	D_then_T400_RCT_no2-Tx12	N	Kept components	RCT
Drug	Sequential_dox_trs	D_then_T400_RCT_no2	Cell_line.Tx12	Plate.99	LOC105379547	0.5	0.00764167098772077	pearson	1	Ttest_pvalue	Coefficient_of_eigenassay	SVD_pCMs_dplus3CT	NoPrepr	SVD	14036	D_then_T400_RCT_no2-Tx12	N	Kept components	RCT
Drug	Sequential_dox_trs	D_then_T400_RCT_no2	Cell_line.Tx12	Plate.99	LOC105379752	0.5	0.107068990616353	pearson	1	Ttest_pvalue	Coefficient_of_eigenassay	SVD_pCMs_dplus3CT	NoPrepr	SVD	5356	D_then_T400_RCT_no2-Tx12	N	Kept components	RCT
Drug	Sequential_dox_trs	D_then_T400_RCT_no2	Cell_line.Tx12	Plate.99	LOC107983947	0.5	0.0258696486310757	pearson	1	Ttest_pvalue	Coefficient_of_eigenassay	SVD_pCMs_dplus3CT	NoPrepr	SVD	11871	D_then_T400_RCT_no2-Tx12	N	Kept components	RCT
Drug	Sequential_dox_trs	D_then_T400_RCT_no2	Cell_line.Tx12	Plate.99	LOC107983990	0.5	0.00969286015675987	pearson	1	Ttest_pvalue	Coefficient_of_eigenassay	SVD_pCMs_dplus3CT	NoPrepr	SVD	13755	D_then_T400_RCT_no2-Tx12	N	Kept components	RCT
Drug	Sequential_dox_trs	D_then_T400_RCT_no2	Cell_line.Tx12	Plate.99	LOC107983998	0.5	0.132062304330925	pearson	1	Ttest_pvalue	Coefficient_of_eigenassay	SVD_pCMs_dplus3CT	NoPrepr	SVD	4080	D_then_T400_RCT_no2-Tx12	N	Kept components	RCT
Drug	Sequential_dox_trs	D_then_T400_RCT_no2	Cell_line.Tx12	Plate.99	LOC107984026	0.5	0.00460677242381355	pearson	1	Ttest_pvalue	Coefficient_of_eigenassay	SVD_pCMs_dplus3CT	NoPrepr	SVD	14482	D_then_T400_RCT_no2-Tx12	N	Kept components	RCT
Drug	Sequential_dox_trs	D_then_T400_RCT_no2	Cell_line.Tx12	Plate.99	LOC107984104	0.5	0.0573783923065198	pearson	1	Ttest_pvalue	Coefficient_of_eigenassay	SVD_pCMs_dplus3CT	NoPrepr	SVD	8848	D_then_T400_RCT_no2-Tx12	N	Kept components	RCT
Drug	Sequential_dox_trs	D_then_T400_RCT_no2	Cell_line.Tx12	Plate.99	LOC107984110	0.5	0.0338031269692778	pearson	1	Ttest_pvalue	Coefficient_of_eigenassay	SVD_pCMs_dplus3CT	NoPrepr	SVD	11048	D_then_T400_RCT_no2-Tx12	N	Kept components	RCT
Drug	Sequential_dox_trs	D_then_T400_RCT_no2	Cell_line.Tx12	Plate.99	LOC107984115	0.5	0.0514601032581676	pearson	1	Ttest_pvalue	Coefficient_of_eigenassay	SVD_pCMs_dplus3CT	NoPrepr	SVD	9352	D_then_T400_RCT_no2-Tx12	N	Kept components	RCT
Drug	Sequential_dox_trs	D_then_T400_RCT_no2	Cell_line.Tx12	Plate.99	LOC107984138	0.5	0.203663921523519	pearson	1	Ttest_pvalue	Coefficient_of_eigenassay	SVD_pCMs_dplus3CT	NoPrepr	SVD	1880	D_then_T400_RCT_no2-Tx12	N	Kept components	RCT
Drug	Sequential_dox_trs	D_then_T400_RCT_no2	Cell_line.Tx12	Plate.99	LOC107984139	0.5	0.0190861809571844	pearson	1	Ttest_pvalue	Coefficient_of_eigenassay	SVD_pCMs_dplus3CT	NoPrepr	SVD	12600	D_then_T400_RCT_no2-Tx12	N	Kept components	RCT
Drug	Sequential_dox_trs	D_then_T400_RCT_no2	Cell_line.Tx12	Plate.99	LOC107984156	0.5	-0.055666608557851	pearson	1	Ttest_pvalue	Coefficient_of_eigenassay	SVD_pCMs_dplus3CT	NoPrepr	SVD	8997	D_then_T400_RCT_no2-Tx12	N	Kept components	RCT
Drug	Sequential_dox_trs	D_then_T400_RCT_no2	Cell_line.Tx12	Plate.99	LOC107984159	0.5	0.088178226821851	pearson	1	Ttest_pvalue	Coefficient_of_eigenassay	SVD_pCMs_dplus3CT	NoPrepr	SVD	6471	D_then_T400_RCT_no2-Tx12	N	Kept components	RCT
Drug	Sequential_dox_trs	D_then_T400_RCT_no2	Cell_line.Tx12	Plate.99	LOC107984265	0.5	-0.012071616044689	pearson	1	Ttest_pvalue	Coefficient_of_eigenassay	SVD_pCMs_dplus3CT	NoPrepr	SVD	13485	D_then_T400_RCT_no2-Tx12	N	Kept components	RCT
Drug	Sequential_dox_trs	D_then_T400_RCT_no2	Cell_line.Tx12	Plate.99	LOC107984282	0.5	-0.0796402240019112	pearson	1	Ttest_pvalue	Coefficient_of_eigenassay	SVD_pCMs_dplus3CT	NoPrepr	SVD	7080	D_then_T400_RCT_no2-Tx12	N	Kept components	RCT
Drug	Sequential_dox_trs	D_then_T400_RCT_no2	Cell_line.Tx12	Plate.99	LOC107984314	0.5	0.0138612095717289	pearson	1	Ttest_pvalue	Coefficient_of_eigenassay	SVD_pCMs_dplus3CT	NoPrepr	SVD	13257	D_then_T400_RCT_no2-Tx12	N	Kept components	RCT
Drug	Sequential_dox_trs	D_then_T400_RCT_no2	Cell_line.Tx12	Plate.99	LOC107984507	0.5	0.0708781475976573	pearson	1	Ttest_pvalue	Coefficient_of_eigenassay	SVD_pCMs_dplus3CT	NoPrepr	SVD	7743	D_then_T400_RCT_no2-Tx12	N	Kept components	RCT
Drug	Sequential_dox_trs	D_then_T400_RCT_no2	Cell_line.Tx12	Plate.99	LOC107984512	0.5	0.00822846421009301	pearson	1	Ttest_pvalue	Coefficient_of_eigenassay	SVD_pCMs_dplus3CT	NoPrepr	SVD	13959	D_then_T400_RCT_no2-Tx12	N	Kept components	RCT
Drug	Sequential_dox_trs	D_then_T400_RCT_no2	Cell_line.Tx12	Plate.99	LOC107984562	0.5	0.0481910125246643	pearson	1	Ttest_pvalue	Coefficient_of_eigenassay	SVD_pCMs_dplus3CT	NoPrepr	SVD	9629	D_then_T400_RCT_no2-Tx12	N	Kept components	RCT
Drug	Sequential_dox_trs	D_then_T400_RCT_no2	Cell_line.Tx12	Plate.99	LOC107984590	0.5	-0.00474982387278915	pearson	1	Ttest_pvalue	Coefficient_of_eigenassay	SVD_pCMs_dplus3CT	NoPrepr	SVD	14458	D_then_T400_RCT_no2-Tx12	N	Kept components	RCT
Drug	Sequential_dox_trs	D_then_T400_RCT_no2	Cell_line.Tx12	Plate.99	LOC107984638	0.5	-0.00400963235351627	pearson	1	Ttest_pvalue	Coefficient_of_eigenassay	SVD_pCMs_dplus3CT	NoPrepr	SVD	14578	D_then_T400_RCT_no2-Tx12	N	Kept components	RCT
Drug	Sequential_dox_trs	D_then_T400_RCT_no2	Cell_line.Tx12	Plate.99	LOC107984648	0.5	-0.109597846256581	pearson	1	Ttest_pvalue	Coefficient_of_eigenassay	SVD_pCMs_dplus3CT	NoPrepr	SVD	5199	D_then_T400_RCT_no2-Tx12	N	Kept components	RCT
Drug	Sequential_dox_trs	D_then_T400_RCT_no2	Cell_line.Tx12	Plate.99	LOC107984728	0.5	0.150212010847238	pearson	1	Ttest_pvalue	Coefficient_of_eigenassay	SVD_pCMs_dplus3CT	NoPrepr	SVD	3367	D_then_T400_RCT_no2-Tx12	N	Kept components	RCT
Drug	Sequential_dox_trs	D_then_T400_RCT_no2	Cell_line.Tx12	Plate.99	LOC107984745	0.5	-0.0273195759733691	pearson	1	Ttest_pvalue	Coefficient_of_eigenassay	SVD_pCMs_dplus3CT	NoPrepr	SVD	11726	D_then_T400_RCT_no2-Tx12	N	Kept components	RCT
Drug	Sequential_dox_trs	D_then_T400_RCT_no2	Cell_line.Tx12	Plate.99	LOC107984751	0.5	-0.0983933700397342	pearson	1	Ttest_pvalue	Coefficient_of_eigenassay	SVD_pCMs_dplus3CT	NoPrepr	SVD	5840	D_then_T400_RCT_no2-Tx12	N	Kept components	RCT
Drug	Sequential_dox_trs	D_then_T400_RCT_no2	Cell_line.Tx12	Plate.99	LOC107984813	0.5	0.319574654872719	pearson	1	Ttest_pvalue	Coefficient_of_eigenassay	SVD_pCMs_dplus3CT	NoPrepr	SVD	542	D_then_T400_RCT_no2-Tx12	N	Kept components	RCT
Drug	Sequential_dox_trs	D_then_T400_RCT_no2	Cell_line.Tx12	Plate.99	LOC107984817	0.5	-0.068851945161086	pearson	1	Ttest_pvalue	Coefficient_of_eigenassay	SVD_pCMs_dplus3CT	NoPrepr	SVD	7893	D_then_T400_RCT_no2-Tx12	N	Kept components	RCT
Drug	Sequential_dox_trs	D_then_T400_RCT_no2	Cell_line.Tx12	Plate.99	LOC107984820	0.5	-0.0338657625262627	pearson	1	Ttest_pvalue	Coefficient_of_eigenassay	SVD_pCMs_dplus3CT	NoPrepr	SVD	11037	D_then_T400_RCT_no2-Tx12	N	Kept components	RCT
Drug	Sequential_dox_trs	D_then_T400_RCT_no2	Cell_line.Tx12	Plate.99	LOC107984833	0.5	-0.0114395352998618	pearson	1	Ttest_pvalue	Coefficient_of_eigenassay	SVD_pCMs_dplus3CT	NoPrepr	SVD	13563	D_then_T400_RCT_no2-Tx12	N	Kept components	RCT
Drug	Sequential_dox_trs	D_then_T400_RCT_no2	Cell_line.Tx12	Plate.99	LOC107984841	0.5	-0.0133530923015764	pearson	1	Ttest_pvalue	Coefficient_of_eigenassay	SVD_pCMs_dplus3CT	NoPrepr	SVD	13317	D_then_T400_RCT_no2-Tx12	N	Kept components	RCT
