## Supplementary Tables for "Cardiomyocytes in Persistent Cancer Therapy-related Cardiac Dysfunction Show Contractile and Natriuretic Peptide Signaling Signatures": Supplementary Table 03F - finalSetSelDEGs T-3CT groups.tsv (part 370 of 529)

EntityClass	Drug_class	Drug	Cell_line	Plate	Gene_symbol	F1_score_weight	Value	Correlation_method	Minimum_fraction_of_max_f1score	EA_correlation_parameter	Reference_valueType	Dataset	Preprocess_data	Decomposition_method	Rank	Drug_cellline	Outlier_cell_line	Fate	Group
Drug	Sequential_dox_trs	D_then_T400_RCT_no2	Cell_line.Tx12	Plate.99	LOC107984862	0.5	0.0222470537754939	pearson	1	Ttest_pvalue	Coefficient_of_eigenassay	SVD_pCMs_dplus3CT	NoPrepr	SVD	12258	D_then_T400_RCT_no2-Tx12	N	Kept components	RCT
Drug	Sequential_dox_trs	D_then_T400_RCT_no2	Cell_line.Tx12	Plate.99	LOC107984876	0.5	-0.0176246100646839	pearson	1	Ttest_pvalue	Coefficient_of_eigenassay	SVD_pCMs_dplus3CT	NoPrepr	SVD	12791	D_then_T400_RCT_no2-Tx12	N	Kept components	RCT
Drug	Sequential_dox_trs	D_then_T400_RCT_no2	Cell_line.Tx12	Plate.99	LOC107984974	0.5	-0.0223206802020116	pearson	1	Ttest_pvalue	Coefficient_of_eigenassay	SVD_pCMs_dplus3CT	NoPrepr	SVD	12252	D_then_T400_RCT_no2-Tx12	N	Kept components	RCT
Drug	Sequential_dox_trs	D_then_T400_RCT_no2	Cell_line.Tx12	Plate.99	LOC107985021	0.5	0.432501987823161	pearson	1	Ttest_pvalue	Coefficient_of_eigenassay	SVD_pCMs_dplus3CT	NoPrepr	SVD	186	D_then_T400_RCT_no2-Tx12	N	Kept components	RCT
Drug	Sequential_dox_trs	D_then_T400_RCT_no2	Cell_line.Tx12	Plate.99	LOC107985103	0.5	0.167852608332006	pearson	1	Ttest_pvalue	Coefficient_of_eigenassay	SVD_pCMs_dplus3CT	NoPrepr	SVD	2827	D_then_T400_RCT_no2-Tx12	N	Kept components	RCT
Drug	Sequential_dox_trs	D_then_T400_RCT_no2	Cell_line.Tx12	Plate.99	LOC107985115	0.5	-0.0125443624820025	pearson	1	Ttest_pvalue	Coefficient_of_eigenassay	SVD_pCMs_dplus3CT	NoPrepr	SVD	13418	D_then_T400_RCT_no2-Tx12	N	Kept components	RCT
Drug	Sequential_dox_trs	D_then_T400_RCT_no2	Cell_line.Tx12	Plate.99	LOC107985149	0.5	0.0382500737304573	pearson	1	Ttest_pvalue	Coefficient_of_eigenassay	SVD_pCMs_dplus3CT	NoPrepr	SVD	10585	D_then_T400_RCT_no2-Tx12	N	Kept components	RCT
Drug	Sequential_dox_trs	D_then_T400_RCT_no2	Cell_line.Tx12	Plate.99	LOC107985184	0.5	0.138151635855657	pearson	1	Ttest_pvalue	Coefficient_of_eigenassay	SVD_pCMs_dplus3CT	NoPrepr	SVD	3827	D_then_T400_RCT_no2-Tx12	N	Kept components	RCT
Drug	Sequential_dox_trs	D_then_T400_RCT_no2	Cell_line.Tx12	Plate.99	LOC107985246	0.5	0.137535068233823	pearson	1	Ttest_pvalue	Coefficient_of_eigenassay	SVD_pCMs_dplus3CT	NoPrepr	SVD	3852	D_then_T400_RCT_no2-Tx12	N	Kept components	RCT
Drug	Sequential_dox_trs	D_then_T400_RCT_no2	Cell_line.Tx12	Plate.99	LOC107985320	0.5	0.139746346540642	pearson	1	Ttest_pvalue	Coefficient_of_eigenassay	SVD_pCMs_dplus3CT	NoPrepr	SVD	3746	D_then_T400_RCT_no2-Tx12	N	Kept components	RCT
Drug	Sequential_dox_trs	D_then_T400_RCT_no2	Cell_line.Tx12	Plate.99	LOC107985332	0.5	-0.0319593327949206	pearson	1	Ttest_pvalue	Coefficient_of_eigenassay	SVD_pCMs_dplus3CT	NoPrepr	SVD	11225	D_then_T400_RCT_no2-Tx12	N	Kept components	RCT
Drug	Sequential_dox_trs	D_then_T400_RCT_no2	Cell_line.Tx12	Plate.99	LOC107985381	0.5	0.239436352982152	pearson	1	Ttest_pvalue	Coefficient_of_eigenassay	SVD_pCMs_dplus3CT	NoPrepr	SVD	1292	D_then_T400_RCT_no2-Tx12	N	Kept components	RCT
Drug	Sequential_dox_trs	D_then_T400_RCT_no2	Cell_line.Tx12	Plate.99	LOC107985388	0.5	-0.0802604708483715	pearson	1	Ttest_pvalue	Coefficient_of_eigenassay	SVD_pCMs_dplus3CT	NoPrepr	SVD	7031	D_then_T400_RCT_no2-Tx12	N	Kept components	RCT
Drug	Sequential_dox_trs	D_then_T400_RCT_no2	Cell_line.Tx12	Plate.99	LOC107985416	0.5	0.110468123775586	pearson	1	Ttest_pvalue	Coefficient_of_eigenassay	SVD_pCMs_dplus3CT	NoPrepr	SVD	5160	D_then_T400_RCT_no2-Tx12	N	Kept components	RCT
Drug	Sequential_dox_trs	D_then_T400_RCT_no2	Cell_line.Tx12	Plate.99	LOC107985433	0.5	-0.0138833636063459	pearson	1	Ttest_pvalue	Coefficient_of_eigenassay	SVD_pCMs_dplus3CT	NoPrepr	SVD	13255	D_then_T400_RCT_no2-Tx12	N	Kept components	RCT
Drug	Sequential_dox_trs	D_then_T400_RCT_no2	Cell_line.Tx12	Plate.99	LOC107985532	0.5	0.0383119399176202	pearson	1	Ttest_pvalue	Coefficient_of_eigenassay	SVD_pCMs_dplus3CT	NoPrepr	SVD	10576	D_then_T400_RCT_no2-Tx12	N	Kept components	RCT
Drug	Sequential_dox_trs	D_then_T400_RCT_no2	Cell_line.Tx12	Plate.99	LOC107985535	0.5	-0.0138450123227029	pearson	1	Ttest_pvalue	Coefficient_of_eigenassay	SVD_pCMs_dplus3CT	NoPrepr	SVD	13259	D_then_T400_RCT_no2-Tx12	N	Kept components	RCT
Drug	Sequential_dox_trs	D_then_T400_RCT_no2	Cell_line.Tx12	Plate.99	LOC107985544	0.5	0.0520814206643271	pearson	1	Ttest_pvalue	Coefficient_of_eigenassay	SVD_pCMs_dplus3CT	NoPrepr	SVD	9294	D_then_T400_RCT_no2-Tx12	N	Kept components	RCT
Drug	Sequential_dox_trs	D_then_T400_RCT_no2	Cell_line.Tx12	Plate.99	LOC107985556	0.5	0.0497417985162021	pearson	1	Ttest_pvalue	Coefficient_of_eigenassay	SVD_pCMs_dplus3CT	NoPrepr	SVD	9478	D_then_T400_RCT_no2-Tx12	N	Kept components	RCT
Drug	Sequential_dox_trs	D_then_T400_RCT_no2	Cell_line.Tx12	Plate.99	LOC107985678	0.5	0.33114771326442	pearson	1	Ttest_pvalue	Coefficient_of_eigenassay	SVD_pCMs_dplus3CT	NoPrepr	SVD	476	D_then_T400_RCT_no2-Tx12	N	Kept components	RCT
Drug	Sequential_dox_trs	D_then_T400_RCT_no2	Cell_line.Tx12	Plate.99	LOC107985687	0.5	0.0322914002153617	pearson	1	Ttest_pvalue	Coefficient_of_eigenassay	SVD_pCMs_dplus3CT	NoPrepr	SVD	11194	D_then_T400_RCT_no2-Tx12	N	Kept components	RCT
Drug	Sequential_dox_trs	D_then_T400_RCT_no2	Cell_line.Tx12	Plate.99	LOC107985692	0.5	-0.00246969049967481	pearson	1	Ttest_pvalue	Coefficient_of_eigenassay	SVD_pCMs_dplus3CT	NoPrepr	SVD	14869	D_then_T400_RCT_no2-Tx12	N	Kept components	RCT
Drug	Sequential_dox_trs	D_then_T400_RCT_no2	Cell_line.Tx12	Plate.99	LOC107985728	0.5	-0.464565992752986	pearson	1	Ttest_pvalue	Coefficient_of_eigenassay	SVD_pCMs_dplus3CT	NoPrepr	SVD	149	D_then_T400_RCT_no2-Tx12	N	Kept components	RCT
Drug	Sequential_dox_trs	D_then_T400_RCT_no2	Cell_line.Tx12	Plate.99	LOC107985770	0.5	-0.06578632021073	pearson	1	Ttest_pvalue	Coefficient_of_eigenassay	SVD_pCMs_dplus3CT	NoPrepr	SVD	8136	D_then_T400_RCT_no2-Tx12	N	Kept components	RCT
Drug	Sequential_dox_trs	D_then_T400_RCT_no2	Cell_line.Tx12	Plate.99	LOC107985803	0.5	0.210359571223033	pearson	1	Ttest_pvalue	Coefficient_of_eigenassay	SVD_pCMs_dplus3CT	NoPrepr	SVD	1757	D_then_T400_RCT_no2-Tx12	N	Kept components	RCT
Drug	Sequential_dox_trs	D_then_T400_RCT_no2	Cell_line.Tx12	Plate.99	LOC107985911	0.5	0.293254974790854	pearson	1	Ttest_pvalue	Coefficient_of_eigenassay	SVD_pCMs_dplus3CT	NoPrepr	SVD	713	D_then_T400_RCT_no2-Tx12	N	Kept components	RCT
Drug	Sequential_dox_trs	D_then_T400_RCT_no2	Cell_line.Tx12	Plate.99	LOC107985939	0.5	0.00517072670898534	pearson	1	Ttest_pvalue	Coefficient_of_eigenassay	SVD_pCMs_dplus3CT	NoPrepr	SVD	14381	D_then_T400_RCT_no2-Tx12	N	Kept components	RCT
Drug	Sequential_dox_trs	D_then_T400_RCT_no2	Cell_line.Tx12	Plate.99	LOC107985946	0.5	0.0647194078255655	pearson	1	Ttest_pvalue	Coefficient_of_eigenassay	SVD_pCMs_dplus3CT	NoPrepr	SVD	8221	D_then_T400_RCT_no2-Tx12	N	Kept components	RCT
Drug	Sequential_dox_trs	D_then_T400_RCT_no2	Cell_line.Tx12	Plate.99	LOC107985971	0.5	0.203512757757658	pearson	1	Ttest_pvalue	Coefficient_of_eigenassay	SVD_pCMs_dplus3CT	NoPrepr	SVD	1883	D_then_T400_RCT_no2-Tx12	N	Kept components	RCT
Drug	Sequential_dox_trs	D_then_T400_RCT_no2	Cell_line.Tx12	Plate.99	LOC107986084	0.5	0.231205498974203	pearson	1	Ttest_pvalue	Coefficient_of_eigenassay	SVD_pCMs_dplus3CT	NoPrepr	SVD	1397	D_then_T400_RCT_no2-Tx12	N	Kept components	RCT
Drug	Sequential_dox_trs	D_then_T400_RCT_no2	Cell_line.Tx12	Plate.99	LOC107986175	0.5	-0.0196900848200748	pearson	1	Ttest_pvalue	Coefficient_of_eigenassay	SVD_pCMs_dplus3CT	NoPrepr	SVD	12530	D_then_T400_RCT_no2-Tx12	N	Kept components	RCT
Drug	Sequential_dox_trs	D_then_T400_RCT_no2	Cell_line.Tx12	Plate.99	LOC107986192	0.5	-0.0569508925588201	pearson	1	Ttest_pvalue	Coefficient_of_eigenassay	SVD_pCMs_dplus3CT	NoPrepr	SVD	8880	D_then_T400_RCT_no2-Tx12	N	Kept components	RCT
Drug	Sequential_dox_trs	D_then_T400_RCT_no2	Cell_line.Tx12	Plate.99	LOC107986211	0.5	0.0435175855586457	pearson	1	Ttest_pvalue	Coefficient_of_eigenassay	SVD_pCMs_dplus3CT	NoPrepr	SVD	10039	D_then_T400_RCT_no2-Tx12	N	Kept components	RCT
Drug	Sequential_dox_trs	D_then_T400_RCT_no2	Cell_line.Tx12	Plate.99	LOC107986244	0.5	-4.35532983045455e-05	pearson	1	Ttest_pvalue	Coefficient_of_eigenassay	SVD_pCMs_dplus3CT	NoPrepr	SVD	15308	D_then_T400_RCT_no2-Tx12	N	Kept components	RCT
Drug	Sequential_dox_trs	D_then_T400_RCT_no2	Cell_line.Tx12	Plate.99	LOC107986351	0.5	-0.101025251980385	pearson	1	Ttest_pvalue	Coefficient_of_eigenassay	SVD_pCMs_dplus3CT	NoPrepr	SVD	5685	D_then_T400_RCT_no2-Tx12	N	Kept components	RCT
Drug	Sequential_dox_trs	D_then_T400_RCT_no2	Cell_line.Tx12	Plate.99	LOC107986596	0.5	-0.0168189712872532	pearson	1	Ttest_pvalue	Coefficient_of_eigenassay	SVD_pCMs_dplus3CT	NoPrepr	SVD	12873	D_then_T400_RCT_no2-Tx12	N	Kept components	RCT
Drug	Sequential_dox_trs	D_then_T400_RCT_no2	Cell_line.Tx12	Plate.99	LOC107986752	0.5	-0.0196065379694899	pearson	1	Ttest_pvalue	Coefficient_of_eigenassay	SVD_pCMs_dplus3CT	NoPrepr	SVD	12544	D_then_T400_RCT_no2-Tx12	N	Kept components	RCT
Drug	Sequential_dox_trs	D_then_T400_RCT_no2	Cell_line.Tx12	Plate.99	LOC107986754	0.5	0.369945939134498	pearson	1	Ttest_pvalue	Coefficient_of_eigenassay	SVD_pCMs_dplus3CT	NoPrepr	SVD	320	D_then_T400_RCT_no2-Tx12	N	Kept components	RCT
Drug	Sequential_dox_trs	D_then_T400_RCT_no2	Cell_line.Tx12	Plate.99	LOC107986755	0.5	-0.111260413668641	pearson	1	Ttest_pvalue	Coefficient_of_eigenassay	SVD_pCMs_dplus3CT	NoPrepr	SVD	5102	D_then_T400_RCT_no2-Tx12	N	Kept components	RCT
Drug	Sequential_dox_trs	D_then_T400_RCT_no2	Cell_line.Tx12	Plate.99	LOC107986762	0.5	0.184178620249261	pearson	1	Ttest_pvalue	Coefficient_of_eigenassay	SVD_pCMs_dplus3CT	NoPrepr	SVD	2343	D_then_T400_RCT_no2-Tx12	N	Kept components	RCT
Drug	Sequential_dox_trs	D_then_T400_RCT_no2	Cell_line.Tx12	Plate.99	LOC107986777	0.5	-0.0191440162057398	pearson	1	Ttest_pvalue	Coefficient_of_eigenassay	SVD_pCMs_dplus3CT	NoPrepr	SVD	12593	D_then_T400_RCT_no2-Tx12	N	Kept components	RCT
Drug	Sequential_dox_trs	D_then_T400_RCT_no2	Cell_line.Tx12	Plate.99	LOC107986797	0.5	0.0939359825234493	pearson	1	Ttest_pvalue	Coefficient_of_eigenassay	SVD_pCMs_dplus3CT	NoPrepr	SVD	6099	D_then_T400_RCT_no2-Tx12	N	Kept components	RCT
Drug	Sequential_dox_trs	D_then_T400_RCT_no2	Cell_line.Tx12	Plate.99	LOC107986810	0.5	0.308117227868004	pearson	1	Ttest_pvalue	Coefficient_of_eigenassay	SVD_pCMs_dplus3CT	NoPrepr	SVD	607	D_then_T400_RCT_no2-Tx12	N	Kept components	RCT
Drug	Sequential_dox_trs	D_then_T400_RCT_no2	Cell_line.Tx12	Plate.99	LOC107986876	0.5	-0.00630368888522303	pearson	1	Ttest_pvalue	Coefficient_of_eigenassay	SVD_pCMs_dplus3CT	NoPrepr	SVD	14236	D_then_T400_RCT_no2-Tx12	N	Kept components	RCT
Drug	Sequential_dox_trs	D_then_T400_RCT_no2	Cell_line.Tx12	Plate.99	LOC107986908	0.5	-0.0161740391542373	pearson	1	Ttest_pvalue	Coefficient_of_eigenassay	SVD_pCMs_dplus3CT	NoPrepr	SVD	12953	D_then_T400_RCT_no2-Tx12	N	Kept components	RCT
Drug	Sequential_dox_trs	D_then_T400_RCT_no2	Cell_line.Tx12	Plate.99	LOC107986982	0.5	0.220020599010028	pearson	1	Ttest_pvalue	Coefficient_of_eigenassay	SVD_pCMs_dplus3CT	NoPrepr	SVD	1575	D_then_T400_RCT_no2-Tx12	N	Kept components	RCT
Drug	Sequential_dox_trs	D_then_T400_RCT_no2	Cell_line.Tx12	Plate.99	LOC107987013	0.5	0.0701605430202229	pearson	1	Ttest_pvalue	Coefficient_of_eigenassay	SVD_pCMs_dplus3CT	NoPrepr	SVD	7787	D_then_T400_RCT_no2-Tx12	N	Kept components	RCT
Drug	Sequential_dox_trs	D_then_T400_RCT_no2	Cell_line.Tx12	Plate.99	LOC107987042	0.5	0.211025612828603	pearson	1	Ttest_pvalue	Coefficient_of_eigenassay	SVD_pCMs_dplus3CT	NoPrepr	SVD	1748	D_then_T400_RCT_no2-Tx12	N	Kept components	RCT
Drug	Sequential_dox_trs	D_then_T400_RCT_no2	Cell_line.Tx12	Plate.99	LOC107987044	0.5	0.021148524508241	pearson	1	Ttest_pvalue	Coefficient_of_eigenassay	SVD_pCMs_dplus3CT	NoPrepr	SVD	12357	D_then_T400_RCT_no2-Tx12	N	Kept components	RCT
Drug	Sequential_dox_trs	D_then_T400_RCT_no2	Cell_line.Tx12	Plate.99	LOC107987098	0.5	0.275676668063038	pearson	1	Ttest_pvalue	Coefficient_of_eigenassay	SVD_pCMs_dplus3CT	NoPrepr	SVD	874	D_then_T400_RCT_no2-Tx12	N	Kept components	RCT
Drug	Sequential_dox_trs	D_then_T400_RCT_no2	Cell_line.Tx12	Plate.99	LOC107987142	0.5	0.0781373267229165	pearson	1	Ttest_pvalue	Coefficient_of_eigenassay	SVD_pCMs_dplus3CT	NoPrepr	SVD	7203	D_then_T400_RCT_no2-Tx12	N	Kept components	RCT
Drug	Sequential_dox_trs	D_then_T400_RCT_no2	Cell_line.Tx12	Plate.99	LOC107987158	0.5	0.238856279673586	pearson	1	Ttest_pvalue	Coefficient_of_eigenassay	SVD_pCMs_dplus3CT	NoPrepr	SVD	1297	D_then_T400_RCT_no2-Tx12	N	Kept components	RCT
Drug	Sequential_dox_trs	D_then_T400_RCT_no2	Cell_line.Tx12	Plate.99	LOC107987175	0.5	0.0516800971685864	pearson	1	Ttest_pvalue	Coefficient_of_eigenassay	SVD_pCMs_dplus3CT	NoPrepr	SVD	9330	D_then_T400_RCT_no2-Tx12	N	Kept components	RCT
Drug	Sequential_dox_trs	D_then_T400_RCT_no2	Cell_line.Tx12	Plate.99	LOC107987237	0.5	0.208750400465866	pearson	1	Ttest_pvalue	Coefficient_of_eigenassay	SVD_pCMs_dplus3CT	NoPrepr	SVD	1783	D_then_T400_RCT_no2-Tx12	N	Kept components	RCT
Drug	Sequential_dox_trs	D_then_T400_RCT_no2	Cell_line.Tx12	Plate.99	LOC107987276	0.5	0.371121733410438	pearson	1	Ttest_pvalue	Coefficient_of_eigenassay	SVD_pCMs_dplus3CT	NoPrepr	SVD	315	D_then_T400_RCT_no2-Tx12	N	Kept components	RCT
Drug	Sequential_dox_trs	D_then_T400_RCT_no2	Cell_line.Tx12	Plate.99	LOC107987345	0.5	0.429103006957769	pearson	1	Ttest_pvalue	Coefficient_of_eigenassay	SVD_pCMs_dplus3CT	NoPrepr	SVD	190	D_then_T400_RCT_no2-Tx12	N	Kept components	RCT
Drug	Sequential_dox_trs	D_then_T400_RCT_no2	Cell_line.Tx12	Plate.99	LOC107987364	0.5	-0.00397423366700721	pearson	1	Ttest_pvalue	Coefficient_of_eigenassay	SVD_pCMs_dplus3CT	NoPrepr	SVD	14584	D_then_T400_RCT_no2-Tx12	N	Kept components	RCT
Drug	Sequential_dox_trs	D_then_T400_RCT_no2	Cell_line.Tx12	Plate.99	LOC107987373	0.5	0.000927927805027665	pearson	1	Ttest_pvalue	Coefficient_of_eigenassay	SVD_pCMs_dplus3CT	NoPrepr	SVD	15149	D_then_T400_RCT_no2-Tx12	N	Kept components	RCT
Drug	Sequential_dox_trs	D_then_T400_RCT_no2	Cell_line.Tx12	Plate.99	LOC107987397	0.5	-0.0479389846364507	pearson	1	Ttest_pvalue	Coefficient_of_eigenassay	SVD_pCMs_dplus3CT	NoPrepr	SVD	9663	D_then_T400_RCT_no2-Tx12	N	Kept components	RCT
Drug	Sequential_dox_trs	D_then_T400_RCT_no2	Cell_line.Tx12	Plate.99	LOC150051	0.5	-0.0660796866218942	pearson	1	Ttest_pvalue	Coefficient_of_eigenassay	SVD_pCMs_dplus3CT	NoPrepr	SVD	8115	D_then_T400_RCT_no2-Tx12	N	Kept components	RCT
Drug	Sequential_dox_trs	D_then_T400_RCT_no2	Cell_line.Tx12	Plate.99	LOC285500	0.5	0.334353809254405	pearson	1	Ttest_pvalue	Coefficient_of_eigenassay	SVD_pCMs_dplus3CT	NoPrepr	SVD	462	D_then_T400_RCT_no2-Tx12	N	Kept components	RCT
Drug	Sequential_dox_trs	D_then_T400_RCT_no2	Cell_line.Tx12	Plate.99	LOC339862	0.5	0.00952834172233268	pearson	1	Ttest_pvalue	Coefficient_of_eigenassay	SVD_pCMs_dplus3CT	NoPrepr	SVD	13778	D_then_T400_RCT_no2-Tx12	N	Kept components	RCT
Drug	Sequential_dox_trs	D_then_T400_RCT_no2	Cell_line.Tx12	Plate.99	LOC388780	0.5	0.0162142968192595	pearson	1	Ttest_pvalue	Coefficient_of_eigenassay	SVD_pCMs_dplus3CT	NoPrepr	SVD	12941	D_then_T400_RCT_no2-Tx12	N	Kept components	RCT
Drug	Sequential_dox_trs	D_then_T400_RCT_no2	Cell_line.Tx12	Plate.99	LOC389199	0.5	-0.0430984218131509	pearson	1	Ttest_pvalue	Coefficient_of_eigenassay	SVD_pCMs_dplus3CT	NoPrepr	SVD	10079	D_then_T400_RCT_no2-Tx12	N	Kept components	RCT
Drug	Sequential_dox_trs	D_then_T400_RCT_no2	Cell_line.Tx12	Plate.99	LOC389831	0.5	-0.0807129488384823	pearson	1	Ttest_pvalue	Coefficient_of_eigenassay	SVD_pCMs_dplus3CT	NoPrepr	SVD	6994	D_then_T400_RCT_no2-Tx12	N	Kept components	RCT
Drug	Sequential_dox_trs	D_then_T400_RCT_no2	Cell_line.Tx12	Plate.99	LOC389895	0.5	0.00119188468457978	pearson	1	Ttest_pvalue	Coefficient_of_eigenassay	SVD_pCMs_dplus3CT	NoPrepr	SVD	15095	D_then_T400_RCT_no2-Tx12	N	Kept components	RCT
Drug	Sequential_dox_trs	D_then_T400_RCT_no2	Cell_line.Tx12	Plate.99	LOC390937	0.5	-0.183516858901581	pearson	1	Ttest_pvalue	Coefficient_of_eigenassay	SVD_pCMs_dplus3CT	NoPrepr	SVD	2359	D_then_T400_RCT_no2-Tx12	N	Kept components	RCT
Drug	Sequential_dox_trs	D_then_T400_RCT_no2	Cell_line.Tx12	Plate.99	LOC400499	0.5	-0.0886570115059191	pearson	1	Ttest_pvalue	Coefficient_of_eigenassay	SVD_pCMs_dplus3CT	NoPrepr	SVD	6432	D_then_T400_RCT_no2-Tx12	N	Kept components	RCT
Drug	Sequential_dox_trs	D_then_T400_RCT_no2	Cell_line.Tx12	Plate.99	LOC440292	0.5	0.00798098482844076	pearson	1	Ttest_pvalue	Coefficient_of_eigenassay	SVD_pCMs_dplus3CT	NoPrepr	SVD	13982	D_then_T400_RCT_no2-Tx12	N	Kept components	RCT
Drug	Sequential_dox_trs	D_then_T400_RCT_no2	Cell_line.Tx12	Plate.99	LOC441155	0.5	0.070525597347328	pearson	1	Ttest_pvalue	Coefficient_of_eigenassay	SVD_pCMs_dplus3CT	NoPrepr	SVD	7765	D_then_T400_RCT_no2-Tx12	N	Kept components	RCT
Drug	Sequential_dox_trs	D_then_T400_RCT_no2	Cell_line.Tx12	Plate.99	LOC644215	0.5	-0.0160708990738756	pearson	1	Ttest_pvalue	Coefficient_of_eigenassay	SVD_pCMs_dplus3CT	NoPrepr	SVD	12973	D_then_T400_RCT_no2-Tx12	N	Kept components	RCT
Drug	Sequential_dox_trs	D_then_T400_RCT_no2	Cell_line.Tx12	Plate.99	LOC644249	0.5	0.0140629401739695	pearson	1	Ttest_pvalue	Coefficient_of_eigenassay	SVD_pCMs_dplus3CT	NoPrepr	SVD	13230	D_then_T400_RCT_no2-Tx12	N	Kept components	RCT
Drug	Sequential_dox_trs	D_then_T400_RCT_no2	Cell_line.Tx12	Plate.99	LOC646588	0.5	0.0151991166927949	pearson	1	Ttest_pvalue	Coefficient_of_eigenassay	SVD_pCMs_dplus3CT	NoPrepr	SVD	13096	D_then_T400_RCT_no2-Tx12	N	Kept components	RCT
Drug	Sequential_dox_trs	D_then_T400_RCT_no2	Cell_line.Tx12	Plate.99	LOC653513	0.5	0.123536154175151	pearson	1	Ttest_pvalue	Coefficient_of_eigenassay	SVD_pCMs_dplus3CT	NoPrepr	SVD	4472	D_then_T400_RCT_no2-Tx12	N	Kept components	RCT
Drug	Sequential_dox_trs	D_then_T400_RCT_no2	Cell_line.Tx12	Plate.99	LOC728026	0.5	-0.00448582226621859	pearson	1	Ttest_pvalue	Coefficient_of_eigenassay	SVD_pCMs_dplus3CT	NoPrepr	SVD	14498	D_then_T400_RCT_no2-Tx12	N	Kept components	RCT
Drug	Sequential_dox_trs	D_then_T400_RCT_no2	Cell_line.Tx12	Plate.99	LOC728392	0.5	-0.215622967079772	pearson	1	Ttest_pvalue	Coefficient_of_eigenassay	SVD_pCMs_dplus3CT	NoPrepr	SVD	1658	D_then_T400_RCT_no2-Tx12	N	Kept components	RCT
Drug	Sequential_dox_trs	D_then_T400_RCT_no2	Cell_line.Tx12	Plate.99	LOC728485	0.5	-0.0218125085242094	pearson	1	Ttest_pvalue	Coefficient_of_eigenassay	SVD_pCMs_dplus3CT	NoPrepr	SVD	12300	D_then_T400_RCT_no2-Tx12	N	Kept components	RCT
Drug	Sequential_dox_trs	D_then_T400_RCT_no2	Cell_line.Tx12	Plate.99	LOC730098	0.5	0.0976172060960178	pearson	1	Ttest_pvalue	Coefficient_of_eigenassay	SVD_pCMs_dplus3CT	NoPrepr	SVD	5882	D_then_T400_RCT_no2-Tx12	N	Kept components	RCT
Drug	Sequential_dox_trs	D_then_T400_RCT_no2	Cell_line.Tx12	Plate.99	LOC730183	0.5	-0.0404657620511694	pearson	1	Ttest_pvalue	Coefficient_of_eigenassay	SVD_pCMs_dplus3CT	NoPrepr	SVD	10344	D_then_T400_RCT_no2-Tx12	N	Kept components	RCT
Drug	Sequential_dox_trs	D_then_T400_RCT_no2	Cell_line.Tx12	Plate.99	LOC730268	0.5	-0.0208315051127921	pearson	1	Ttest_pvalue	Coefficient_of_eigenassay	SVD_pCMs_dplus3CT	NoPrepr	SVD	12392	D_then_T400_RCT_no2-Tx12	N	Kept components	RCT
Drug	Sequential_dox_trs	D_then_T400_RCT_no2	Cell_line.Tx12	Plate.99	LONP1	0.5	0.0214963950768231	pearson	1	Ttest_pvalue	Coefficient_of_eigenassay	SVD_pCMs_dplus3CT	NoPrepr	SVD	12330	D_then_T400_RCT_no2-Tx12	N	Kept components	RCT
Drug	Sequential_dox_trs	D_then_T400_RCT_no2	Cell_line.Tx12	Plate.99	LONP2	0.5	-0.00434960605875849	pearson	1	Ttest_pvalue	Coefficient_of_eigenassay	SVD_pCMs_dplus3CT	NoPrepr	SVD	14528	D_then_T400_RCT_no2-Tx12	N	Kept components	RCT
Drug	Sequential_dox_trs	D_then_T400_RCT_no2	Cell_line.Tx12	Plate.99	LONRF1	0.5	0.0311987586303121	pearson	1	Ttest_pvalue	Coefficient_of_eigenassay	SVD_pCMs_dplus3CT	NoPrepr	SVD	11294	D_then_T400_RCT_no2-Tx12	N	Kept components	RCT
Drug	Sequential_dox_trs	D_then_T400_RCT_no2	Cell_line.Tx12	Plate.99	LONRF2	0.5	0.00600523082469555	pearson	1	Ttest_pvalue	Coefficient_of_eigenassay	SVD_pCMs_dplus3CT	NoPrepr	SVD	14272	D_then_T400_RCT_no2-Tx12	N	Kept components	RCT
Drug	Sequential_dox_trs	D_then_T400_RCT_no2	Cell_line.Tx12	Plate.99	LONRF3	0.5	-0.036479868489897	pearson	1	Ttest_pvalue	Coefficient_of_eigenassay	SVD_pCMs_dplus3CT	NoPrepr	SVD	10771	D_then_T400_RCT_no2-Tx12	N	Kept components	RCT
Drug	Sequential_dox_trs	D_then_T400_RCT_no2	Cell_line.Tx12	Plate.99	LOX	0.5	0.0159926770865697	pearson	1	Ttest_pvalue	Coefficient_of_eigenassay	SVD_pCMs_dplus3CT	NoPrepr	SVD	12984	D_then_T400_RCT_no2-Tx12	N	Kept components	RCT
Drug	Sequential_dox_trs	D_then_T400_RCT_no2	Cell_line.Tx12	Plate.99	LOXL1	0.5	-0.351485337672065	pearson	1	Ttest_pvalue	Coefficient_of_eigenassay	SVD_pCMs_dplus3CT	NoPrepr	SVD	390	D_then_T400_RCT_no2-Tx12	N	Kept components	RCT
Drug	Sequential_dox_trs	D_then_T400_RCT_no2	Cell_line.Tx12	Plate.99	LOXL2	0.5	-0.0924414998216796	pearson	1	Ttest_pvalue	Coefficient_of_eigenassay	SVD_pCMs_dplus3CT	NoPrepr	SVD	6189	D_then_T400_RCT_no2-Tx12	N	Kept components	RCT
Drug	Sequential_dox_trs	D_then_T400_RCT_no2	Cell_line.Tx12	Plate.99	LOXL3	0.5	-0.046690779824621	pearson	1	Ttest_pvalue	Coefficient_of_eigenassay	SVD_pCMs_dplus3CT	NoPrepr	SVD	9762	D_then_T400_RCT_no2-Tx12	N	Kept components	RCT
Drug	Sequential_dox_trs	D_then_T400_RCT_no2	Cell_line.Tx12	Plate.99	LOXL4	0.5	-0.17402132113214	pearson	1	Ttest_pvalue	Coefficient_of_eigenassay	SVD_pCMs_dplus3CT	NoPrepr	SVD	2639	D_then_T400_RCT_no2-Tx12	N	Kept components	RCT
Drug	Sequential_dox_trs	D_then_T400_RCT_no2	Cell_line.Tx12	Plate.99	LPAR1	0.5	-0.0910912869298384	pearson	1	Ttest_pvalue	Coefficient_of_eigenassay	SVD_pCMs_dplus3CT	NoPrepr	SVD	6275	D_then_T400_RCT_no2-Tx12	N	Kept components	RCT
Drug	Sequential_dox_trs	D_then_T400_RCT_no2	Cell_line.Tx12	Plate.99	LPAR2	0.5	0.0222223162145521	pearson	1	Ttest_pvalue	Coefficient_of_eigenassay	SVD_pCMs_dplus3CT	NoPrepr	SVD	12262	D_then_T400_RCT_no2-Tx12	N	Kept components	RCT
Drug	Sequential_dox_trs	D_then_T400_RCT_no2	Cell_line.Tx12	Plate.99	LPAR3	0.5	0.114079820764082	pearson	1	Ttest_pvalue	Coefficient_of_eigenassay	SVD_pCMs_dplus3CT	NoPrepr	SVD	4964	D_then_T400_RCT_no2-Tx12	N	Kept components	RCT
Drug	Sequential_dox_trs	D_then_T400_RCT_no2	Cell_line.Tx12	Plate.99	LPAR4	0.5	-0.0210899824477217	pearson	1	Ttest_pvalue	Coefficient_of_eigenassay	SVD_pCMs_dplus3CT	NoPrepr	SVD	12361	D_then_T400_RCT_no2-Tx12	N	Kept components	RCT
Drug	Sequential_dox_trs	D_then_T400_RCT_no2	Cell_line.Tx12	Plate.99	LPAR5	0.5	-0.0436369008441133	pearson	1	Ttest_pvalue	Coefficient_of_eigenassay	SVD_pCMs_dplus3CT	NoPrepr	SVD	10033	D_then_T400_RCT_no2-Tx12	N	Kept components	RCT
Drug	Sequential_dox_trs	D_then_T400_RCT_no2	Cell_line.Tx12	Plate.99	LPAR6	0.5	0.117370092392643	pearson	1	Ttest_pvalue	Coefficient_of_eigenassay	SVD_pCMs_dplus3CT	NoPrepr	SVD	4799	D_then_T400_RCT_no2-Tx12	N	Kept components	RCT
Drug	Sequential_dox_trs	D_then_T400_RCT_no2	Cell_line.Tx12	Plate.99	LPCAT2	0.5	-0.0110412356156551	pearson	1	Ttest_pvalue	Coefficient_of_eigenassay	SVD_pCMs_dplus3CT	NoPrepr	SVD	13603	D_then_T400_RCT_no2-Tx12	N	Kept components	RCT
Drug	Sequential_dox_trs	D_then_T400_RCT_no2	Cell_line.Tx12	Plate.99	LPCAT3	0.5	-0.224729936190703	pearson	1	Ttest_pvalue	Coefficient_of_eigenassay	SVD_pCMs_dplus3CT	NoPrepr	SVD	1497	D_then_T400_RCT_no2-Tx12	N	Kept components	RCT
Drug	Sequential_dox_trs	D_then_T400_RCT_no2	Cell_line.Tx12	Plate.99	LPCAT4	0.5	-0.048196790521028	pearson	1	Ttest_pvalue	Coefficient_of_eigenassay	SVD_pCMs_dplus3CT	NoPrepr	SVD	9627	D_then_T400_RCT_no2-Tx12	N	Kept components	RCT
Drug	Sequential_dox_trs	D_then_T400_RCT_no2	Cell_line.Tx12	Plate.99	LPGAT1	0.5	0.275596306346021	pearson	1	Ttest_pvalue	Coefficient_of_eigenassay	SVD_pCMs_dplus3CT	NoPrepr	SVD	875	D_then_T400_RCT_no2-Tx12	N	Kept components	RCT
Drug	Sequential_dox_trs	D_then_T400_RCT_no2	Cell_line.Tx12	Plate.99	LPIN1	0.5	0.0282326582340248	pearson	1	Ttest_pvalue	Coefficient_of_eigenassay	SVD_pCMs_dplus3CT	NoPrepr	SVD	11634	D_then_T400_RCT_no2-Tx12	N	Kept components	RCT
Drug	Sequential_dox_trs	D_then_T400_RCT_no2	Cell_line.Tx12	Plate.99	LPIN2	0.5	0.113312950815096	pearson	1	Ttest_pvalue	Coefficient_of_eigenassay	SVD_pCMs_dplus3CT	NoPrepr	SVD	5002	D_then_T400_RCT_no2-Tx12	N	Kept components	RCT
Drug	Sequential_dox_trs	D_then_T400_RCT_no2	Cell_line.Tx12	Plate.99	LPIN3	0.5	-0.148081929638924	pearson	1	Ttest_pvalue	Coefficient_of_eigenassay	SVD_pCMs_dplus3CT	NoPrepr	SVD	3434	D_then_T400_RCT_no2-Tx12	N	Kept components	RCT
Drug	Sequential_dox_trs	D_then_T400_RCT_no2	Cell_line.Tx12	Plate.99	LPL	0.5	-0.170928322404789	pearson	1	Ttest_pvalue	Coefficient_of_eigenassay	SVD_pCMs_dplus3CT	NoPrepr	SVD	2724	D_then_T400_RCT_no2-Tx12	N	Kept components	RCT
Drug	Sequential_dox_trs	D_then_T400_RCT_no2	Cell_line.Tx12	Plate.99	LPP	0.5	0.603266307052352	pearson	1	Ttest_pvalue	Coefficient_of_eigenassay	SVD_pCMs_dplus3CT	NoPrepr	SVD	71	D_then_T400_RCT_no2-Tx12	N	Kept components	RCT
Drug	Sequential_dox_trs	D_then_T400_RCT_no2	Cell_line.Tx12	Plate.99	LPXN	0.5	-0.095817221945463	pearson	1	Ttest_pvalue	Coefficient_of_eigenassay	SVD_pCMs_dplus3CT	NoPrepr	SVD	5990	D_then_T400_RCT_no2-Tx12	N	Kept components	RCT
Drug	Sequential_dox_trs	D_then_T400_RCT_no2	Cell_line.Tx12	Plate.99	LRAT	0.5	-0.0544022675112374	pearson	1	Ttest_pvalue	Coefficient_of_eigenassay	SVD_pCMs_dplus3CT	NoPrepr	SVD	9101	D_then_T400_RCT_no2-Tx12	N	Kept components	RCT
Drug	Sequential_dox_trs	D_then_T400_RCT_no2	Cell_line.Tx12	Plate.99	LRBA	0.5	0.193836407970244	pearson	1	Ttest_pvalue	Coefficient_of_eigenassay	SVD_pCMs_dplus3CT	NoPrepr	SVD	2120	D_then_T400_RCT_no2-Tx12	N	Kept components	RCT
Drug	Sequential_dox_trs	D_then_T400_RCT_no2	Cell_line.Tx12	Plate.99	LRCH1	0.5	0.082314801761076	pearson	1	Ttest_pvalue	Coefficient_of_eigenassay	SVD_pCMs_dplus3CT	NoPrepr	SVD	6874	D_then_T400_RCT_no2-Tx12	N	Kept components	RCT
Drug	Sequential_dox_trs	D_then_T400_RCT_no2	Cell_line.Tx12	Plate.99	LRCH2	0.5	0.115217323561407	pearson	1	Ttest_pvalue	Coefficient_of_eigenassay	SVD_pCMs_dplus3CT	NoPrepr	SVD	4909	D_then_T400_RCT_no2-Tx12	N	Kept components	RCT
Drug	Sequential_dox_trs	D_then_T400_RCT_no2	Cell_line.Tx12	Plate.99	LRCH3	0.5	0.0171691687987859	pearson	1	Ttest_pvalue	Coefficient_of_eigenassay	SVD_pCMs_dplus3CT	NoPrepr	SVD	12846	D_then_T400_RCT_no2-Tx12	N	Kept components	RCT
Drug	Sequential_dox_trs	D_then_T400_RCT_no2	Cell_line.Tx12	Plate.99	LRCH4	0.5	0.116348969761372	pearson	1	Ttest_pvalue	Coefficient_of_eigenassay	SVD_pCMs_dplus3CT	NoPrepr	SVD	4851	D_then_T400_RCT_no2-Tx12	N	Kept components	RCT
Drug	Sequential_dox_trs	D_then_T400_RCT_no2	Cell_line.Tx12	Plate.99	LRCOL1	0.5	-0.0154709311138932	pearson	1	Ttest_pvalue	Coefficient_of_eigenassay	SVD_pCMs_dplus3CT	NoPrepr	SVD	13059	D_then_T400_RCT_no2-Tx12	N	Kept components	RCT
Drug	Sequential_dox_trs	D_then_T400_RCT_no2	Cell_line.Tx12	Plate.99	LRFN1	0.5	-0.119438550253231	pearson	1	Ttest_pvalue	Coefficient_of_eigenassay	SVD_pCMs_dplus3CT	NoPrepr	SVD	4696	D_then_T400_RCT_no2-Tx12	N	Kept components	RCT
Drug	Sequential_dox_trs	D_then_T400_RCT_no2	Cell_line.Tx12	Plate.99	LRFN2	0.5	0.138913255320461	pearson	1	Ttest_pvalue	Coefficient_of_eigenassay	SVD_pCMs_dplus3CT	NoPrepr	SVD	3789	D_then_T400_RCT_no2-Tx12	N	Kept components	RCT
Drug	Sequential_dox_trs	D_then_T400_RCT_no2	Cell_line.Tx12	Plate.99	LRFN3	0.5	0.170773967347975	pearson	1	Ttest_pvalue	Coefficient_of_eigenassay	SVD_pCMs_dplus3CT	NoPrepr	SVD	2730	D_then_T400_RCT_no2-Tx12	N	Kept components	RCT
Drug	Sequential_dox_trs	D_then_T400_RCT_no2	Cell_line.Tx12	Plate.99	LRFN4	0.5	0.11278647320051	pearson	1	Ttest_pvalue	Coefficient_of_eigenassay	SVD_pCMs_dplus3CT	NoPrepr	SVD	5033	D_then_T400_RCT_no2-Tx12	N	Kept components	RCT
Drug	Sequential_dox_trs	D_then_T400_RCT_no2	Cell_line.Tx12	Plate.99	LRFN5	0.5	-0.11277407735294	pearson	1	Ttest_pvalue	Coefficient_of_eigenassay	SVD_pCMs_dplus3CT	NoPrepr	SVD	5036	D_then_T400_RCT_no2-Tx12	N	Kept components	RCT
Drug	Sequential_dox_trs	D_then_T400_RCT_no2	Cell_line.Tx12	Plate.99	LRGUK	0.5	0.020707426009816	pearson	1	Ttest_pvalue	Coefficient_of_eigenassay	SVD_pCMs_dplus3CT	NoPrepr	SVD	12406	D_then_T400_RCT_no2-Tx12	N	Kept components	RCT
Drug	Sequential_dox_trs	D_then_T400_RCT_no2	Cell_line.Tx12	Plate.99	LRIF1	0.5	0.257979159082723	pearson	1	Ttest_pvalue	Coefficient_of_eigenassay	SVD_pCMs_dplus3CT	NoPrepr	SVD	1045	D_then_T400_RCT_no2-Tx12	N	Kept components	RCT
Drug	Sequential_dox_trs	D_then_T400_RCT_no2	Cell_line.Tx12	Plate.99	LRIG1	0.5	-0.00103428002994721	pearson	1	Ttest_pvalue	Coefficient_of_eigenassay	SVD_pCMs_dplus3CT	NoPrepr	SVD	15128	D_then_T400_RCT_no2-Tx12	N	Kept components	RCT
Drug	Sequential_dox_trs	D_then_T400_RCT_no2	Cell_line.Tx12	Plate.99	LRIG2	0.5	0.23556513382961	pearson	1	Ttest_pvalue	Coefficient_of_eigenassay	SVD_pCMs_dplus3CT	NoPrepr	SVD	1343	D_then_T400_RCT_no2-Tx12	N	Kept components	RCT
Drug	Sequential_dox_trs	D_then_T400_RCT_no2	Cell_line.Tx12	Plate.99	LRIG3	0.5	-0.018753193441568	pearson	1	Ttest_pvalue	Coefficient_of_eigenassay	SVD_pCMs_dplus3CT	NoPrepr	SVD	12637	D_then_T400_RCT_no2-Tx12	N	Kept components	RCT
Drug	Sequential_dox_trs	D_then_T400_RCT_no2	Cell_line.Tx12	Plate.99	LRMDA	0.5	0.0370593666417283	pearson	1	Ttest_pvalue	Coefficient_of_eigenassay	SVD_pCMs_dplus3CT	NoPrepr	SVD	10715	D_then_T400_RCT_no2-Tx12	N	Kept components	RCT
Drug	Sequential_dox_trs	D_then_T400_RCT_no2	Cell_line.Tx12	Plate.99	LRMP	0.5	-0.0290071587045278	pearson	1	Ttest_pvalue	Coefficient_of_eigenassay	SVD_pCMs_dplus3CT	NoPrepr	SVD	11532	D_then_T400_RCT_no2-Tx12	N	Kept components	RCT
Drug	Sequential_dox_trs	D_then_T400_RCT_no2	Cell_line.Tx12	Plate.99	LRP1	0.5	-0.133436938494126	pearson	1	Ttest_pvalue	Coefficient_of_eigenassay	SVD_pCMs_dplus3CT	NoPrepr	SVD	4012	D_then_T400_RCT_no2-Tx12	N	Kept components	RCT
Drug	Sequential_dox_trs	D_then_T400_RCT_no2	Cell_line.Tx12	Plate.99	LRP10	0.5	0.034236365794656	pearson	1	Ttest_pvalue	Coefficient_of_eigenassay	SVD_pCMs_dplus3CT	NoPrepr	SVD	10999	D_then_T400_RCT_no2-Tx12	N	Kept components	RCT
Drug	Sequential_dox_trs	D_then_T400_RCT_no2	Cell_line.Tx12	Plate.99	LRP11	0.5	0.0360180181150086	pearson	1	Ttest_pvalue	Coefficient_of_eigenassay	SVD_pCMs_dplus3CT	NoPrepr	SVD	10822	D_then_T400_RCT_no2-Tx12	N	Kept components	RCT
Drug	Sequential_dox_trs	D_then_T400_RCT_no2	Cell_line.Tx12	Plate.99	LRP12	0.5	0.16777182261089	pearson	1	Ttest_pvalue	Coefficient_of_eigenassay	SVD_pCMs_dplus3CT	NoPrepr	SVD	2831	D_then_T400_RCT_no2-Tx12	N	Kept components	RCT
Drug	Sequential_dox_trs	D_then_T400_RCT_no2	Cell_line.Tx12	Plate.99	LRP1B	0.5	-0.0854838595804783	pearson	1	Ttest_pvalue	Coefficient_of_eigenassay	SVD_pCMs_dplus3CT	NoPrepr	SVD	6663	D_then_T400_RCT_no2-Tx12	N	Kept components	RCT
Drug	Sequential_dox_trs	D_then_T400_RCT_no2	Cell_line.Tx12	Plate.99	LRP2	0.5	0.690426937296777	pearson	1	Ttest_pvalue	Coefficient_of_eigenassay	SVD_pCMs_dplus3CT	NoPrepr	SVD	39	D_then_T400_RCT_no2-Tx12	N	Kept components	RCT
Drug	Sequential_dox_trs	D_then_T400_RCT_no2	Cell_line.Tx12	Plate.99	LRP2BP	0.5	0.0714560116347281	pearson	1	Ttest_pvalue	Coefficient_of_eigenassay	SVD_pCMs_dplus3CT	NoPrepr	SVD	7689	D_then_T400_RCT_no2-Tx12	N	Kept components	RCT
Drug	Sequential_dox_trs	D_then_T400_RCT_no2	Cell_line.Tx12	Plate.99	LRP3	0.5	-0.123242381757647	pearson	1	Ttest_pvalue	Coefficient_of_eigenassay	SVD_pCMs_dplus3CT	NoPrepr	SVD	4492	D_then_T400_RCT_no2-Tx12	N	Kept components	RCT
Drug	Sequential_dox_trs	D_then_T400_RCT_no2	Cell_line.Tx12	Plate.99	LRP4	0.5	-0.0905340666030869	pearson	1	Ttest_pvalue	Coefficient_of_eigenassay	SVD_pCMs_dplus3CT	NoPrepr	SVD	6324	D_then_T400_RCT_no2-Tx12	N	Kept components	RCT
Drug	Sequential_dox_trs	D_then_T400_RCT_no2	Cell_line.Tx12	Plate.99	LRP5	0.5	-0.170138224738019	pearson	1	Ttest_pvalue	Coefficient_of_eigenassay	SVD_pCMs_dplus3CT	NoPrepr	SVD	2755	D_then_T400_RCT_no2-Tx12	N	Kept components	RCT
Drug	Sequential_dox_trs	D_then_T400_RCT_no2	Cell_line.Tx12	Plate.99	LRP5L	0.5	0.329054476809614	pearson	1	Ttest_pvalue	Coefficient_of_eigenassay	SVD_pCMs_dplus3CT	NoPrepr	SVD	482	D_then_T400_RCT_no2-Tx12	N	Kept components	RCT
Drug	Sequential_dox_trs	D_then_T400_RCT_no2	Cell_line.Tx12	Plate.99	LRP6	0.5	0.137946595455611	pearson	1	Ttest_pvalue	Coefficient_of_eigenassay	SVD_pCMs_dplus3CT	NoPrepr	SVD	3833	D_then_T400_RCT_no2-Tx12	N	Kept components	RCT
Drug	Sequential_dox_trs	D_then_T400_RCT_no2	Cell_line.Tx12	Plate.99	LRP8	0.5	0.0278490448224284	pearson	1	Ttest_pvalue	Coefficient_of_eigenassay	SVD_pCMs_dplus3CT	NoPrepr	SVD	11676	D_then_T400_RCT_no2-Tx12	N	Kept components	RCT
Drug	Sequential_dox_trs	D_then_T400_RCT_no2	Cell_line.Tx12	Plate.99	LRPAP1	0.5	-0.10311659968573	pearson	1	Ttest_pvalue	Coefficient_of_eigenassay	SVD_pCMs_dplus3CT	NoPrepr	SVD	5572	D_then_T400_RCT_no2-Tx12	N	Kept components	RCT
Drug	Sequential_dox_trs	D_then_T400_RCT_no2	Cell_line.Tx12	Plate.99	LRPPRC	0.5	0.0791689684462723	pearson	1	Ttest_pvalue	Coefficient_of_eigenassay	SVD_pCMs_dplus3CT	NoPrepr	SVD	7114	D_then_T400_RCT_no2-Tx12	N	Kept components	RCT
Drug	Sequential_dox_trs	D_then_T400_RCT_no2	Cell_line.Tx12	Plate.99	LRR1	0.5	0.101250851990995	pearson	1	Ttest_pvalue	Coefficient_of_eigenassay	SVD_pCMs_dplus3CT	NoPrepr	SVD	5673	D_then_T400_RCT_no2-Tx12	N	Kept components	RCT
Drug	Sequential_dox_trs	D_then_T400_RCT_no2	Cell_line.Tx12	Plate.99	LRRC1	0.5	0.0147104801491494	pearson	1	Ttest_pvalue	Coefficient_of_eigenassay	SVD_pCMs_dplus3CT	NoPrepr	SVD	13151	D_then_T400_RCT_no2-Tx12	N	Kept components	RCT
Drug	Sequential_dox_trs	D_then_T400_RCT_no2	Cell_line.Tx12	Plate.99	LRRC10	0.5	0.0988716933594768	pearson	1	Ttest_pvalue	Coefficient_of_eigenassay	SVD_pCMs_dplus3CT	NoPrepr	SVD	5808	D_then_T400_RCT_no2-Tx12	N	Kept components	RCT
Drug	Sequential_dox_trs	D_then_T400_RCT_no2	Cell_line.Tx12	Plate.99	LRRC10B	0.5	0.0693721169734849	pearson	1	Ttest_pvalue	Coefficient_of_eigenassay	SVD_pCMs_dplus3CT	NoPrepr	SVD	7848	D_then_T400_RCT_no2-Tx12	N	Kept components	RCT
Drug	Sequential_dox_trs	D_then_T400_RCT_no2	Cell_line.Tx12	Plate.99	LRRC14	0.5	0.0288200991238434	pearson	1	Ttest_pvalue	Coefficient_of_eigenassay	SVD_pCMs_dplus3CT	NoPrepr	SVD	11560	D_then_T400_RCT_no2-Tx12	N	Kept components	RCT
Drug	Sequential_dox_trs	D_then_T400_RCT_no2	Cell_line.Tx12	Plate.99	LRRC14B	0.5	-0.030541509288013	pearson	1	Ttest_pvalue	Coefficient_of_eigenassay	SVD_pCMs_dplus3CT	NoPrepr	SVD	11354	D_then_T400_RCT_no2-Tx12	N	Kept components	RCT
Drug	Sequential_dox_trs	D_then_T400_RCT_no2	Cell_line.Tx12	Plate.99	LRRC17	0.5	-0.121988278359981	pearson	1	Ttest_pvalue	Coefficient_of_eigenassay	SVD_pCMs_dplus3CT	NoPrepr	SVD	4552	D_then_T400_RCT_no2-Tx12	N	Kept components	RCT
Drug	Sequential_dox_trs	D_then_T400_RCT_no2	Cell_line.Tx12	Plate.99	LRRC19	0.5	0.0197349078993629	pearson	1	Ttest_pvalue	Coefficient_of_eigenassay	SVD_pCMs_dplus3CT	NoPrepr	SVD	12525	D_then_T400_RCT_no2-Tx12	N	Kept components	RCT
Drug	Sequential_dox_trs	D_then_T400_RCT_no2	Cell_line.Tx12	Plate.99	LRRC2	0.5	0.141723446086742	pearson	1	Ttest_pvalue	Coefficient_of_eigenassay	SVD_pCMs_dplus3CT	NoPrepr	SVD	3679	D_then_T400_RCT_no2-Tx12	N	Kept components	RCT
Drug	Sequential_dox_trs	D_then_T400_RCT_no2	Cell_line.Tx12	Plate.99	LRRC20	0.5	0.0987373716321138	pearson	1	Ttest_pvalue	Coefficient_of_eigenassay	SVD_pCMs_dplus3CT	NoPrepr	SVD	5817	D_then_T400_RCT_no2-Tx12	N	Kept components	RCT
Drug	Sequential_dox_trs	D_then_T400_RCT_no2	Cell_line.Tx12	Plate.99	LRRC23	0.5	-0.016494157985053	pearson	1	Ttest_pvalue	Coefficient_of_eigenassay	SVD_pCMs_dplus3CT	NoPrepr	SVD	12903	D_then_T400_RCT_no2-Tx12	N	Kept components	RCT
Drug	Sequential_dox_trs	D_then_T400_RCT_no2	Cell_line.Tx12	Plate.99	LRRC26	0.5	-0.00333220042671499	pearson	1	Ttest_pvalue	Coefficient_of_eigenassay	SVD_pCMs_dplus3CT	NoPrepr	SVD	14694	D_then_T400_RCT_no2-Tx12	N	Kept components	RCT
Drug	Sequential_dox_trs	D_then_T400_RCT_no2	Cell_line.Tx12	Plate.99	LRRC27	0.5	-0.0951689606021807	pearson	1	Ttest_pvalue	Coefficient_of_eigenassay	SVD_pCMs_dplus3CT	NoPrepr	SVD	6020	D_then_T400_RCT_no2-Tx12	N	Kept components	RCT
Drug	Sequential_dox_trs	D_then_T400_RCT_no2	Cell_line.Tx12	Plate.99	LRRC28	0.5	0.0735175836103006	pearson	1	Ttest_pvalue	Coefficient_of_eigenassay	SVD_pCMs_dplus3CT	NoPrepr	SVD	7536	D_then_T400_RCT_no2-Tx12	N	Kept components	RCT
Drug	Sequential_dox_trs	D_then_T400_RCT_no2	Cell_line.Tx12	Plate.99	LRRC29	0.5	-0.0627925359609449	pearson	1	Ttest_pvalue	Coefficient_of_eigenassay	SVD_pCMs_dplus3CT	NoPrepr	SVD	8395	D_then_T400_RCT_no2-Tx12	N	Kept components	RCT
Drug	Sequential_dox_trs	D_then_T400_RCT_no2	Cell_line.Tx12	Plate.99	LRRC3	0.5	0.139543097978586	pearson	1	Ttest_pvalue	Coefficient_of_eigenassay	SVD_pCMs_dplus3CT	NoPrepr	SVD	3758	D_then_T400_RCT_no2-Tx12	N	Kept components	RCT
Drug	Sequential_dox_trs	D_then_T400_RCT_no2	Cell_line.Tx12	Plate.99	LRRC32	0.5	-0.157865435983801	pearson	1	Ttest_pvalue	Coefficient_of_eigenassay	SVD_pCMs_dplus3CT	NoPrepr	SVD	3120	D_then_T400_RCT_no2-Tx12	N	Kept components	RCT
Drug	Sequential_dox_trs	D_then_T400_RCT_no2	Cell_line.Tx12	Plate.99	LRRC34	0.5	0.167487167857944	pearson	1	Ttest_pvalue	Coefficient_of_eigenassay	SVD_pCMs_dplus3CT	NoPrepr	SVD	2839	D_then_T400_RCT_no2-Tx12	N	Kept components	RCT
Drug	Sequential_dox_trs	D_then_T400_RCT_no2	Cell_line.Tx12	Plate.99	LRRC36	0.5	-0.00244205264022279	pearson	1	Ttest_pvalue	Coefficient_of_eigenassay	SVD_pCMs_dplus3CT	NoPrepr	SVD	14878	D_then_T400_RCT_no2-Tx12	N	Kept components	RCT
Drug	Sequential_dox_trs	D_then_T400_RCT_no2	Cell_line.Tx12	Plate.99	LRRC37A	0.5	-0.0261638219298245	pearson	1	Ttest_pvalue	Coefficient_of_eigenassay	SVD_pCMs_dplus3CT	NoPrepr	SVD	11830	D_then_T400_RCT_no2-Tx12	N	Kept components	RCT
Drug	Sequential_dox_trs	D_then_T400_RCT_no2	Cell_line.Tx12	Plate.99	LRRC37A2	0.5	0.137205076447368	pearson	1	Ttest_pvalue	Coefficient_of_eigenassay	SVD_pCMs_dplus3CT	NoPrepr	SVD	3864	D_then_T400_RCT_no2-Tx12	N	Kept components	RCT
Drug	Sequential_dox_trs	D_then_T400_RCT_no2	Cell_line.Tx12	Plate.99	LRRC37A3	0.5	-0.126985808806451	pearson	1	Ttest_pvalue	Coefficient_of_eigenassay	SVD_pCMs_dplus3CT	NoPrepr	SVD	4314	D_then_T400_RCT_no2-Tx12	N	Kept components	RCT
Drug	Sequential_dox_trs	D_then_T400_RCT_no2	Cell_line.Tx12	Plate.99	LRRC37B	0.5	0.101980008670085	pearson	1	Ttest_pvalue	Coefficient_of_eigenassay	SVD_pCMs_dplus3CT	NoPrepr	SVD	5626	D_then_T400_RCT_no2-Tx12	N	Kept components	RCT
Drug	Sequential_dox_trs	D_then_T400_RCT_no2	Cell_line.Tx12	Plate.99	LRRC39	0.5	-0.209432735181575	pearson	1	Ttest_pvalue	Coefficient_of_eigenassay	SVD_pCMs_dplus3CT	NoPrepr	SVD	1776	D_then_T400_RCT_no2-Tx12	N	Kept components	RCT
Drug	Sequential_dox_trs	D_then_T400_RCT_no2	Cell_line.Tx12	Plate.99	LRRC3B	0.5	-0.00367501009672969	pearson	1	Ttest_pvalue	Coefficient_of_eigenassay	SVD_pCMs_dplus3CT	NoPrepr	SVD	14639	D_then_T400_RCT_no2-Tx12	N	Kept components	RCT
Drug	Sequential_dox_trs	D_then_T400_RCT_no2	Cell_line.Tx12	Plate.99	LRRC3C	0.5	-0.18682333791859	pearson	1	Ttest_pvalue	Coefficient_of_eigenassay	SVD_pCMs_dplus3CT	NoPrepr	SVD	2271	D_then_T400_RCT_no2-Tx12	N	Kept components	RCT
Drug	Sequential_dox_trs	D_then_T400_RCT_no2	Cell_line.Tx12	Plate.99	LRRC4	0.5	-0.105201489857997	pearson	1	Ttest_pvalue	Coefficient_of_eigenassay	SVD_pCMs_dplus3CT	NoPrepr	SVD	5463	D_then_T400_RCT_no2-Tx12	N	Kept components	RCT
Drug	Sequential_dox_trs	D_then_T400_RCT_no2	Cell_line.Tx12	Plate.99	LRRC40	0.5	0.052654353247098	pearson	1	Ttest_pvalue	Coefficient_of_eigenassay	SVD_pCMs_dplus3CT	NoPrepr	SVD	9245	D_then_T400_RCT_no2-Tx12	N	Kept components	RCT
Drug	Sequential_dox_trs	D_then_T400_RCT_no2	Cell_line.Tx12	Plate.99	LRRC41	0.5	0.12882858204087	pearson	1	Ttest_pvalue	Coefficient_of_eigenassay	SVD_pCMs_dplus3CT	NoPrepr	SVD	4236	D_then_T400_RCT_no2-Tx12	N	Kept components	RCT
Drug	Sequential_dox_trs	D_then_T400_RCT_no2	Cell_line.Tx12	Plate.99	LRRC42	0.5	-0.10187719732611	pearson	1	Ttest_pvalue	Coefficient_of_eigenassay	SVD_pCMs_dplus3CT	NoPrepr	SVD	5631	D_then_T400_RCT_no2-Tx12	N	Kept components	RCT
Drug	Sequential_dox_trs	D_then_T400_RCT_no2	Cell_line.Tx12	Plate.99	LRRC43	0.5	-0.0568833409090642	pearson	1	Ttest_pvalue	Coefficient_of_eigenassay	SVD_pCMs_dplus3CT	NoPrepr	SVD	8886	D_then_T400_RCT_no2-Tx12	N	Kept components	RCT
Drug	Sequential_dox_trs	D_then_T400_RCT_no2	Cell_line.Tx12	Plate.99	LRRC45	0.5	-0.211754292679022	pearson	1	Ttest_pvalue	Coefficient_of_eigenassay	SVD_pCMs_dplus3CT	NoPrepr	SVD	1730	D_then_T400_RCT_no2-Tx12	N	Kept components	RCT
Drug	Sequential_dox_trs	D_then_T400_RCT_no2	Cell_line.Tx12	Plate.99	LRRC46	0.5	0.113779338401506	pearson	1	Ttest_pvalue	Coefficient_of_eigenassay	SVD_pCMs_dplus3CT	NoPrepr	SVD	4979	D_then_T400_RCT_no2-Tx12	N	Kept components	RCT
Drug	Sequential_dox_trs	D_then_T400_RCT_no2	Cell_line.Tx12	Plate.99	LRRC47	0.5	-0.197992497245252	pearson	1	Ttest_pvalue	Coefficient_of_eigenassay	SVD_pCMs_dplus3CT	NoPrepr	SVD	2009	D_then_T400_RCT_no2-Tx12	N	Kept components	RCT
Drug	Sequential_dox_trs	D_then_T400_RCT_no2	Cell_line.Tx12	Plate.99	LRRC49	0.5	-0.181239074842528	pearson	1	Ttest_pvalue	Coefficient_of_eigenassay	SVD_pCMs_dplus3CT	NoPrepr	SVD	2435	D_then_T400_RCT_no2-Tx12	N	Kept components	RCT
Drug	Sequential_dox_trs	D_then_T400_RCT_no2	Cell_line.Tx12	Plate.99	LRRC4B	0.5	-0.256972960351895	pearson	1	Ttest_pvalue	Coefficient_of_eigenassay	SVD_pCMs_dplus3CT	NoPrepr	SVD	1055	D_then_T400_RCT_no2-Tx12	N	Kept components	RCT
Drug	Sequential_dox_trs	D_then_T400_RCT_no2	Cell_line.Tx12	Plate.99	LRRC4C	0.5	-0.120479409566931	pearson	1	Ttest_pvalue	Coefficient_of_eigenassay	SVD_pCMs_dplus3CT	NoPrepr	SVD	4632	D_then_T400_RCT_no2-Tx12	N	Kept components	RCT
Drug	Sequential_dox_trs	D_then_T400_RCT_no2	Cell_line.Tx12	Plate.99	LRRC55	0.5	0.0467627282624161	pearson	1	Ttest_pvalue	Coefficient_of_eigenassay	SVD_pCMs_dplus3CT	NoPrepr	SVD	9759	D_then_T400_RCT_no2-Tx12	N	Kept components	RCT
Drug	Sequential_dox_trs	D_then_T400_RCT_no2	Cell_line.Tx12	Plate.99	LRRC56	0.5	-0.00842727151223237	pearson	1	Ttest_pvalue	Coefficient_of_eigenassay	SVD_pCMs_dplus3CT	NoPrepr	SVD	13927	D_then_T400_RCT_no2-Tx12	N	Kept components	RCT
Drug	Sequential_dox_trs	D_then_T400_RCT_no2	Cell_line.Tx12	Plate.99	LRRC57	0.5	-0.06646697601692	pearson	1	Ttest_pvalue	Coefficient_of_eigenassay	SVD_pCMs_dplus3CT	NoPrepr	SVD	8081	D_then_T400_RCT_no2-Tx12	N	Kept components	RCT
Drug	Sequential_dox_trs	D_then_T400_RCT_no2	Cell_line.Tx12	Plate.99	LRRC58	0.5	-0.0487136242553705	pearson	1	Ttest_pvalue	Coefficient_of_eigenassay	SVD_pCMs_dplus3CT	NoPrepr	SVD	9576	D_then_T400_RCT_no2-Tx12	N	Kept components	RCT
Drug	Sequential_dox_trs	D_then_T400_RCT_no2	Cell_line.Tx12	Plate.99	LRRC59	0.5	-0.0304265231060456	pearson	1	Ttest_pvalue	Coefficient_of_eigenassay	SVD_pCMs_dplus3CT	NoPrepr	SVD	11370	D_then_T400_RCT_no2-Tx12	N	Kept components	RCT
Drug	Sequential_dox_trs	D_then_T400_RCT_no2	Cell_line.Tx12	Plate.99	LRRC6	0.5	0.0615993710574579	pearson	1	Ttest_pvalue	Coefficient_of_eigenassay	SVD_pCMs_dplus3CT	NoPrepr	SVD	8498	D_then_T400_RCT_no2-Tx12	N	Kept components	RCT
Drug	Sequential_dox_trs	D_then_T400_RCT_no2	Cell_line.Tx12	Plate.99	LRRC61	0.5	0.0198156914829795	pearson	1	Ttest_pvalue	Coefficient_of_eigenassay	SVD_pCMs_dplus3CT	NoPrepr	SVD	12513	D_then_T400_RCT_no2-Tx12	N	Kept components	RCT
Drug	Sequential_dox_trs	D_then_T400_RCT_no2	Cell_line.Tx12	Plate.99	LRRC63	0.5	-0.00014420190313573	pearson	1	Ttest_pvalue	Coefficient_of_eigenassay	SVD_pCMs_dplus3CT	NoPrepr	SVD	15289	D_then_T400_RCT_no2-Tx12	N	Kept components	RCT
Drug	Sequential_dox_trs	D_then_T400_RCT_no2	Cell_line.Tx12	Plate.99	LRRC66	0.5	-0.0459302891568208	pearson	1	Ttest_pvalue	Coefficient_of_eigenassay	SVD_pCMs_dplus3CT	NoPrepr	SVD	9822	D_then_T400_RCT_no2-Tx12	N	Kept components	RCT
Drug	Sequential_dox_trs	D_then_T400_RCT_no2	Cell_line.Tx12	Plate.99	LRRC69	0.5	0.04347476455124	pearson	1	Ttest_pvalue	Coefficient_of_eigenassay	SVD_pCMs_dplus3CT	NoPrepr	SVD	10042	D_then_T400_RCT_no2-Tx12	N	Kept components	RCT
Drug	Sequential_dox_trs	D_then_T400_RCT_no2	Cell_line.Tx12	Plate.99	LRRC7	0.5	-0.106153630732485	pearson	1	Ttest_pvalue	Coefficient_of_eigenassay	SVD_pCMs_dplus3CT	NoPrepr	SVD	5400	D_then_T400_RCT_no2-Tx12	N	Kept components	RCT
Drug	Sequential_dox_trs	D_then_T400_RCT_no2	Cell_line.Tx12	Plate.99	LRRC70	0.5	0.00455423899522316	pearson	1	Ttest_pvalue	Coefficient_of_eigenassay	SVD_pCMs_dplus3CT	NoPrepr	SVD	14489	D_then_T400_RCT_no2-Tx12	N	Kept components	RCT
Drug	Sequential_dox_trs	D_then_T400_RCT_no2	Cell_line.Tx12	Plate.99	LRRC71	0.5	0.190040117089314	pearson	1	Ttest_pvalue	Coefficient_of_eigenassay	SVD_pCMs_dplus3CT	NoPrepr	SVD	2194	D_then_T400_RCT_no2-Tx12	N	Kept components	RCT
Drug	Sequential_dox_trs	D_then_T400_RCT_no2	Cell_line.Tx12	Plate.99	LRRC73	0.5	-0.140885293357833	pearson	1	Ttest_pvalue	Coefficient_of_eigenassay	SVD_pCMs_dplus3CT	NoPrepr	SVD	3700	D_then_T400_RCT_no2-Tx12	N	Kept components	RCT
Drug	Sequential_dox_trs	D_then_T400_RCT_no2	Cell_line.Tx12	Plate.99	LRRC74B	0.5	-0.0227226043767484	pearson	1	Ttest_pvalue	Coefficient_of_eigenassay	SVD_pCMs_dplus3CT	NoPrepr	SVD	12218	D_then_T400_RCT_no2-Tx12	N	Kept components	RCT
Drug	Sequential_dox_trs	D_then_T400_RCT_no2	Cell_line.Tx12	Plate.99	LRRC75A	0.5	0.0383945615802965	pearson	1	Ttest_pvalue	Coefficient_of_eigenassay	SVD_pCMs_dplus3CT	NoPrepr	SVD	10566	D_then_T400_RCT_no2-Tx12	N	Kept components	RCT
Drug	Sequential_dox_trs	D_then_T400_RCT_no2	Cell_line.Tx12	Plate.99	LRRC75B	0.5	0.0538372345855157	pearson	1	Ttest_pvalue	Coefficient_of_eigenassay	SVD_pCMs_dplus3CT	NoPrepr	SVD	9147	D_then_T400_RCT_no2-Tx12	N	Kept components	RCT
Drug	Sequential_dox_trs	D_then_T400_RCT_no2	Cell_line.Tx12	Plate.99	LRRC8A	0.5	0.00438589493904129	pearson	1	Ttest_pvalue	Coefficient_of_eigenassay	SVD_pCMs_dplus3CT	NoPrepr	SVD	14521	D_then_T400_RCT_no2-Tx12	N	Kept components	RCT
Drug	Sequential_dox_trs	D_then_T400_RCT_no2	Cell_line.Tx12	Plate.99	LRRC8B	0.5	0.0400887827818993	pearson	1	Ttest_pvalue	Coefficient_of_eigenassay	SVD_pCMs_dplus3CT	NoPrepr	SVD	10380	D_then_T400_RCT_no2-Tx12	N	Kept components	RCT
Drug	Sequential_dox_trs	D_then_T400_RCT_no2	Cell_line.Tx12	Plate.99	LRRC8C	0.5	-0.143988052240808	pearson	1	Ttest_pvalue	Coefficient_of_eigenassay	SVD_pCMs_dplus3CT	NoPrepr	SVD	3578	D_then_T400_RCT_no2-Tx12	N	Kept components	RCT
Drug	Sequential_dox_trs	D_then_T400_RCT_no2	Cell_line.Tx12	Plate.99	LRRC8D	0.5	0.0767529114501241	pearson	1	Ttest_pvalue	Coefficient_of_eigenassay	SVD_pCMs_dplus3CT	NoPrepr	SVD	7288	D_then_T400_RCT_no2-Tx12	N	Kept components	RCT
Drug	Sequential_dox_trs	D_then_T400_RCT_no2	Cell_line.Tx12	Plate.99	LRRC8E	0.5	0.0391872328567984	pearson	1	Ttest_pvalue	Coefficient_of_eigenassay	SVD_pCMs_dplus3CT	NoPrepr	SVD	10473	D_then_T400_RCT_no2-Tx12	N	Kept components	RCT
Drug	Sequential_dox_trs	D_then_T400_RCT_no2	Cell_line.Tx12	Plate.99	LRRCC1	0.5	-0.368813449776002	pearson	1	Ttest_pvalue	Coefficient_of_eigenassay	SVD_pCMs_dplus3CT	NoPrepr	SVD	324	D_then_T400_RCT_no2-Tx12	N	Kept components	RCT
Drug	Sequential_dox_trs	D_then_T400_RCT_no2	Cell_line.Tx12	Plate.99	LRRD1	0.5	0.0102113832234571	pearson	1	Ttest_pvalue	Coefficient_of_eigenassay	SVD_pCMs_dplus3CT	NoPrepr	SVD	13703	D_then_T400_RCT_no2-Tx12	N	Kept components	RCT
Drug	Sequential_dox_trs	D_then_T400_RCT_no2	Cell_line.Tx12	Plate.99	LRRFIP1	0.5	-0.0951250635564197	pearson	1	Ttest_pvalue	Coefficient_of_eigenassay	SVD_pCMs_dplus3CT	NoPrepr	SVD	6025	D_then_T400_RCT_no2-Tx12	N	Kept components	RCT
Drug	Sequential_dox_trs	D_then_T400_RCT_no2	Cell_line.Tx12	Plate.99	LRRFIP2	0.5	-0.0874332313666582	pearson	1	Ttest_pvalue	Coefficient_of_eigenassay	SVD_pCMs_dplus3CT	NoPrepr	SVD	6524	D_then_T400_RCT_no2-Tx12	N	Kept components	RCT
Drug	Sequential_dox_trs	D_then_T400_RCT_no2	Cell_line.Tx12	Plate.99	LRRIQ1	0.5	0.142347516647704	pearson	1	Ttest_pvalue	Coefficient_of_eigenassay	SVD_pCMs_dplus3CT	NoPrepr	SVD	3648	D_then_T400_RCT_no2-Tx12	N	Kept components	RCT
Drug	Sequential_dox_trs	D_then_T400_RCT_no2	Cell_line.Tx12	Plate.99	LRRK1	0.5	0.0665296887796304	pearson	1	Ttest_pvalue	Coefficient_of_eigenassay	SVD_pCMs_dplus3CT	NoPrepr	SVD	8076	D_then_T400_RCT_no2-Tx12	N	Kept components	RCT
Drug	Sequential_dox_trs	D_then_T400_RCT_no2	Cell_line.Tx12	Plate.99	LRRK2	0.5	0.0351180896903693	pearson	1	Ttest_pvalue	Coefficient_of_eigenassay	SVD_pCMs_dplus3CT	NoPrepr	SVD	10910	D_then_T400_RCT_no2-Tx12	N	Kept components	RCT
Drug	Sequential_dox_trs	D_then_T400_RCT_no2	Cell_line.Tx12	Plate.99	LRRN1	0.5	-0.0536096211837894	pearson	1	Ttest_pvalue	Coefficient_of_eigenassay	SVD_pCMs_dplus3CT	NoPrepr	SVD	9172	D_then_T400_RCT_no2-Tx12	N	Kept components	RCT
Drug	Sequential_dox_trs	D_then_T400_RCT_no2	Cell_line.Tx12	Plate.99	LRRN2	0.5	0.03786453688524	pearson	1	Ttest_pvalue	Coefficient_of_eigenassay	SVD_pCMs_dplus3CT	NoPrepr	SVD	10628	D_then_T400_RCT_no2-Tx12	N	Kept components	RCT
Drug	Sequential_dox_trs	D_then_T400_RCT_no2	Cell_line.Tx12	Plate.99	LRRN3	0.5	-0.064939849400457	pearson	1	Ttest_pvalue	Coefficient_of_eigenassay	SVD_pCMs_dplus3CT	NoPrepr	SVD	8205	D_then_T400_RCT_no2-Tx12	N	Kept components	RCT
Drug	Sequential_dox_trs	D_then_T400_RCT_no2	Cell_line.Tx12	Plate.99	LRRN4	0.5	0.0697007920231933	pearson	1	Ttest_pvalue	Coefficient_of_eigenassay	SVD_pCMs_dplus3CT	NoPrepr	SVD	7824	D_then_T400_RCT_no2-Tx12	N	Kept components	RCT
Drug	Sequential_dox_trs	D_then_T400_RCT_no2	Cell_line.Tx12	Plate.99	LRRN4CL	0.5	-0.00166083250887486	pearson	1	Ttest_pvalue	Coefficient_of_eigenassay	SVD_pCMs_dplus3CT	NoPrepr	SVD	15022	D_then_T400_RCT_no2-Tx12	N	Kept components	RCT
Drug	Sequential_dox_trs	D_then_T400_RCT_no2	Cell_line.Tx12	Plate.99	LRRTM1	0.5	0.0632653311845391	pearson	1	Ttest_pvalue	Coefficient_of_eigenassay	SVD_pCMs_dplus3CT	NoPrepr	SVD	8346	D_then_T400_RCT_no2-Tx12	N	Kept components	RCT
Drug	Sequential_dox_trs	D_then_T400_RCT_no2	Cell_line.Tx12	Plate.99	LRRTM2	0.5	0.43221836877432	pearson	1	Ttest_pvalue	Coefficient_of_eigenassay	SVD_pCMs_dplus3CT	NoPrepr	SVD	187	D_then_T400_RCT_no2-Tx12	N	Kept components	RCT
Drug	Sequential_dox_trs	D_then_T400_RCT_no2	Cell_line.Tx12	Plate.99	LRRTM3	0.5	0.314909588975952	pearson	1	Ttest_pvalue	Coefficient_of_eigenassay	SVD_pCMs_dplus3CT	NoPrepr	SVD	565	D_then_T400_RCT_no2-Tx12	N	Kept components	RCT
Drug	Sequential_dox_trs	D_then_T400_RCT_no2	Cell_line.Tx12	Plate.99	LRRTM4	0.5	0.137943564253714	pearson	1	Ttest_pvalue	Coefficient_of_eigenassay	SVD_pCMs_dplus3CT	NoPrepr	SVD	3835	D_then_T400_RCT_no2-Tx12	N	Kept components	RCT
Drug	Sequential_dox_trs	D_then_T400_RCT_no2	Cell_line.Tx12	Plate.99	LRSAM1	0.5	0.082165579289908	pearson	1	Ttest_pvalue	Coefficient_of_eigenassay	SVD_pCMs_dplus3CT	NoPrepr	SVD	6886	D_then_T400_RCT_no2-Tx12	N	Kept components	RCT
Drug	Sequential_dox_trs	D_then_T400_RCT_no2	Cell_line.Tx12	Plate.99	LRTM1	0.5	0.00217702801731801	pearson	1	Ttest_pvalue	Coefficient_of_eigenassay	SVD_pCMs_dplus3CT	NoPrepr	SVD	14919	D_then_T400_RCT_no2-Tx12	N	Kept components	RCT
Drug	Sequential_dox_trs	D_then_T400_RCT_no2	Cell_line.Tx12	Plate.99	LRTOMT	0.5	-0.0689246337424795	pearson	1	Ttest_pvalue	Coefficient_of_eigenassay	SVD_pCMs_dplus3CT	NoPrepr	SVD	7884	D_then_T400_RCT_no2-Tx12	N	Kept components	RCT
Drug	Sequential_dox_trs	D_then_T400_RCT_no2	Cell_line.Tx12	Plate.99	LRWD1	0.5	-0.152858524135236	pearson	1	Ttest_pvalue	Coefficient_of_eigenassay	SVD_pCMs_dplus3CT	NoPrepr	SVD	3294	D_then_T400_RCT_no2-Tx12	N	Kept components	RCT
Drug	Sequential_dox_trs	D_then_T400_RCT_no2	Cell_line.Tx12	Plate.99	LSAMP	0.5	0.153590808646144	pearson	1	Ttest_pvalue	Coefficient_of_eigenassay	SVD_pCMs_dplus3CT	NoPrepr	SVD	3264	D_then_T400_RCT_no2-Tx12	N	Kept components	RCT
Drug	Sequential_dox_trs	D_then_T400_RCT_no2	Cell_line.Tx12	Plate.99	LSG1	0.5	0.0307601690444067	pearson	1	Ttest_pvalue	Coefficient_of_eigenassay	SVD_pCMs_dplus3CT	NoPrepr	SVD	11334	D_then_T400_RCT_no2-Tx12	N	Kept components	RCT
Drug	Sequential_dox_trs	D_then_T400_RCT_no2	Cell_line.Tx12	Plate.99	LSM1	0.5	-0.253340445573527	pearson	1	Ttest_pvalue	Coefficient_of_eigenassay	SVD_pCMs_dplus3CT	NoPrepr	SVD	1099	D_then_T400_RCT_no2-Tx12	N	Kept components	RCT
Drug	Sequential_dox_trs	D_then_T400_RCT_no2	Cell_line.Tx12	Plate.99	LSM10	0.5	-0.0273437360519821	pearson	1	Ttest_pvalue	Coefficient_of_eigenassay	SVD_pCMs_dplus3CT	NoPrepr	SVD	11721	D_then_T400_RCT_no2-Tx12	N	Kept components	RCT
Drug	Sequential_dox_trs	D_then_T400_RCT_no2	Cell_line.Tx12	Plate.99	LSM11	0.5	0.167640928712057	pearson	1	Ttest_pvalue	Coefficient_of_eigenassay	SVD_pCMs_dplus3CT	NoPrepr	SVD	2836	D_then_T400_RCT_no2-Tx12	N	Kept components	RCT
Drug	Sequential_dox_trs	D_then_T400_RCT_no2	Cell_line.Tx12	Plate.99	LSM12	0.5	0.0558064762283055	pearson	1	Ttest_pvalue	Coefficient_of_eigenassay	SVD_pCMs_dplus3CT	NoPrepr	SVD	8979	D_then_T400_RCT_no2-Tx12	N	Kept components	RCT
Drug	Sequential_dox_trs	D_then_T400_RCT_no2	Cell_line.Tx12	Plate.99	LSM14A	0.5	-0.0789407839387954	pearson	1	Ttest_pvalue	Coefficient_of_eigenassay	SVD_pCMs_dplus3CT	NoPrepr	SVD	7134	D_then_T400_RCT_no2-Tx12	N	Kept components	RCT
Drug	Sequential_dox_trs	D_then_T400_RCT_no2	Cell_line.Tx12	Plate.99	LSM14B	0.5	-0.0158095280842307	pearson	1	Ttest_pvalue	Coefficient_of_eigenassay	SVD_pCMs_dplus3CT	NoPrepr	SVD	13016	D_then_T400_RCT_no2-Tx12	N	Kept components	RCT
Drug	Sequential_dox_trs	D_then_T400_RCT_no2	Cell_line.Tx12	Plate.99	LSM3	0.5	-0.112871252564294	pearson	1	Ttest_pvalue	Coefficient_of_eigenassay	SVD_pCMs_dplus3CT	NoPrepr	SVD	5026	D_then_T400_RCT_no2-Tx12	N	Kept components	RCT
Drug	Sequential_dox_trs	D_then_T400_RCT_no2	Cell_line.Tx12	Plate.99	LSM4	0.5	-0.042990695597668	pearson	1	Ttest_pvalue	Coefficient_of_eigenassay	SVD_pCMs_dplus3CT	NoPrepr	SVD	10094	D_then_T400_RCT_no2-Tx12	N	Kept components	RCT
Drug	Sequential_dox_trs	D_then_T400_RCT_no2	Cell_line.Tx12	Plate.99	LSM5	0.5	0.0368780818834492	pearson	1	Ttest_pvalue	Coefficient_of_eigenassay	SVD_pCMs_dplus3CT	NoPrepr	SVD	10732	D_then_T400_RCT_no2-Tx12	N	Kept components	RCT
Drug	Sequential_dox_trs	D_then_T400_RCT_no2	Cell_line.Tx12	Plate.99	LSM6	0.5	-0.00345766297446879	pearson	1	Ttest_pvalue	Coefficient_of_eigenassay	SVD_pCMs_dplus3CT	NoPrepr	SVD	14669	D_then_T400_RCT_no2-Tx12	N	Kept components	RCT
Drug	Sequential_dox_trs	D_then_T400_RCT_no2	Cell_line.Tx12	Plate.99	LSM7	0.5	0.00702370416649402	pearson	1	Ttest_pvalue	Coefficient_of_eigenassay	SVD_pCMs_dplus3CT	NoPrepr	SVD	14122	D_then_T400_RCT_no2-Tx12	N	Kept components	RCT
Drug	Sequential_dox_trs	D_then_T400_RCT_no2	Cell_line.Tx12	Plate.99	LSM8	0.5	-0.00420234704817628	pearson	1	Ttest_pvalue	Coefficient_of_eigenassay	SVD_pCMs_dplus3CT	NoPrepr	SVD	14551	D_then_T400_RCT_no2-Tx12	N	Kept components	RCT
Drug	Sequential_dox_trs	D_then_T400_RCT_no2	Cell_line.Tx12	Plate.99	LSMEM1	0.5	0.300146372588322	pearson	1	Ttest_pvalue	Coefficient_of_eigenassay	SVD_pCMs_dplus3CT	NoPrepr	SVD	660	D_then_T400_RCT_no2-Tx12	N	Kept components	RCT
Drug	Sequential_dox_trs	D_then_T400_RCT_no2	Cell_line.Tx12	Plate.99	LSMEM2	0.5	0.128535917976525	pearson	1	Ttest_pvalue	Coefficient_of_eigenassay	SVD_pCMs_dplus3CT	NoPrepr	SVD	4251	D_then_T400_RCT_no2-Tx12	N	Kept components	RCT
Drug	Sequential_dox_trs	D_then_T400_RCT_no2	Cell_line.Tx12	Plate.99	LSR	0.5	-0.0737523580086352	pearson	1	Ttest_pvalue	Coefficient_of_eigenassay	SVD_pCMs_dplus3CT	NoPrepr	SVD	7515	D_then_T400_RCT_no2-Tx12	N	Kept components	RCT
Drug	Sequential_dox_trs	D_then_T400_RCT_no2	Cell_line.Tx12	Plate.99	LSS	0.5	-0.00915186977276682	pearson	1	Ttest_pvalue	Coefficient_of_eigenassay	SVD_pCMs_dplus3CT	NoPrepr	SVD	13824	D_then_T400_RCT_no2-Tx12	N	Kept components	RCT
Drug	Sequential_dox_trs	D_then_T400_RCT_no2	Cell_line.Tx12	Plate.99	LTA4H	0.5	-0.0897990816119271	pearson	1	Ttest_pvalue	Coefficient_of_eigenassay	SVD_pCMs_dplus3CT	NoPrepr	SVD	6359	D_then_T400_RCT_no2-Tx12	N	Kept components	RCT
Drug	Sequential_dox_trs	D_then_T400_RCT_no2	Cell_line.Tx12	Plate.99	LTB4R	0.5	0.0159722016323631	pearson	1	Ttest_pvalue	Coefficient_of_eigenassay	SVD_pCMs_dplus3CT	NoPrepr	SVD	12991	D_then_T400_RCT_no2-Tx12	N	Kept components	RCT
Drug	Sequential_dox_trs	D_then_T400_RCT_no2	Cell_line.Tx12	Plate.99	LTB4R2	0.5	-0.00528254665395715	pearson	1	Ttest_pvalue	Coefficient_of_eigenassay	SVD_pCMs_dplus3CT	NoPrepr	SVD	14359	D_then_T400_RCT_no2-Tx12	N	Kept components	RCT
Drug	Sequential_dox_trs	D_then_T400_RCT_no2	Cell_line.Tx12	Plate.99	LTBP1	0.5	0.109967986669078	pearson	1	Ttest_pvalue	Coefficient_of_eigenassay	SVD_pCMs_dplus3CT	NoPrepr	SVD	5186	D_then_T400_RCT_no2-Tx12	N	Kept components	RCT
Drug	Sequential_dox_trs	D_then_T400_RCT_no2	Cell_line.Tx12	Plate.99	LTBP2	0.5	-0.428828371794324	pearson	1	Ttest_pvalue	Coefficient_of_eigenassay	SVD_pCMs_dplus3CT	NoPrepr	SVD	191	D_then_T400_RCT_no2-Tx12	N	Kept components	RCT
Drug	Sequential_dox_trs	D_then_T400_RCT_no2	Cell_line.Tx12	Plate.99	LTBP3	0.5	-0.126121656471712	pearson	1	Ttest_pvalue	Coefficient_of_eigenassay	SVD_pCMs_dplus3CT	NoPrepr	SVD	4353	D_then_T400_RCT_no2-Tx12	N	Kept components	RCT
Drug	Sequential_dox_trs	D_then_T400_RCT_no2	Cell_line.Tx12	Plate.99	LTBP4	0.5	-0.0691934765187974	pearson	1	Ttest_pvalue	Coefficient_of_eigenassay	SVD_pCMs_dplus3CT	NoPrepr	SVD	7859	D_then_T400_RCT_no2-Tx12	N	Kept components	RCT
Drug	Sequential_dox_trs	D_then_T400_RCT_no2	Cell_line.Tx12	Plate.99	LTBR	0.5	-0.0140019385114983	pearson	1	Ttest_pvalue	Coefficient_of_eigenassay	SVD_pCMs_dplus3CT	NoPrepr	SVD	13236	D_then_T400_RCT_no2-Tx12	N	Kept components	RCT
Drug	Sequential_dox_trs	D_then_T400_RCT_no2	Cell_line.Tx12	Plate.99	LTC4S	0.5	-0.0538287155534059	pearson	1	Ttest_pvalue	Coefficient_of_eigenassay	SVD_pCMs_dplus3CT	NoPrepr	SVD	9148	D_then_T400_RCT_no2-Tx12	N	Kept components	RCT
Drug	Sequential_dox_trs	D_then_T400_RCT_no2	Cell_line.Tx12	Plate.99	LTK	0.5	0.0790075249423871	pearson	1	Ttest_pvalue	Coefficient_of_eigenassay	SVD_pCMs_dplus3CT	NoPrepr	SVD	7128	D_then_T400_RCT_no2-Tx12	N	Kept components	RCT
Drug	Sequential_dox_trs	D_then_T400_RCT_no2	Cell_line.Tx12	Plate.99	LTN1	0.5	0.32288142062044	pearson	1	Ttest_pvalue	Coefficient_of_eigenassay	SVD_pCMs_dplus3CT	NoPrepr	SVD	517	D_then_T400_RCT_no2-Tx12	N	Kept components	RCT
Drug	Sequential_dox_trs	D_then_T400_RCT_no2	Cell_line.Tx12	Plate.99	LTO1	0.5	0.138963282741128	pearson	1	Ttest_pvalue	Coefficient_of_eigenassay	SVD_pCMs_dplus3CT	NoPrepr	SVD	3785	D_then_T400_RCT_no2-Tx12	N	Kept components	RCT
Drug	Sequential_dox_trs	D_then_T400_RCT_no2	Cell_line.Tx12	Plate.99	LTV1	0.5	-0.0971160550031893	pearson	1	Ttest_pvalue	Coefficient_of_eigenassay	SVD_pCMs_dplus3CT	NoPrepr	SVD	5910	D_then_T400_RCT_no2-Tx12	N	Kept components	RCT
Drug	Sequential_dox_trs	D_then_T400_RCT_no2	Cell_line.Tx12	Plate.99	LUC7L	0.5	-0.0269328344513709	pearson	1	Ttest_pvalue	Coefficient_of_eigenassay	SVD_pCMs_dplus3CT	NoPrepr	SVD	11769	D_then_T400_RCT_no2-Tx12	N	Kept components	RCT
Drug	Sequential_dox_trs	D_then_T400_RCT_no2	Cell_line.Tx12	Plate.99	LUC7L2	0.5	0.0148836139243958	pearson	1	Ttest_pvalue	Coefficient_of_eigenassay	SVD_pCMs_dplus3CT	NoPrepr	SVD	13130	D_then_T400_RCT_no2-Tx12	N	Kept components	RCT
Drug	Sequential_dox_trs	D_then_T400_RCT_no2	Cell_line.Tx12	Plate.99	LUC7L3	0.5	0.177966015183422	pearson	1	Ttest_pvalue	Coefficient_of_eigenassay	SVD_pCMs_dplus3CT	NoPrepr	SVD	2517	D_then_T400_RCT_no2-Tx12	N	Kept components	RCT
Drug	Sequential_dox_trs	D_then_T400_RCT_no2	Cell_line.Tx12	Plate.99	LUM	0.5	0.439000502429558	pearson	1	Ttest_pvalue	Coefficient_of_eigenassay	SVD_pCMs_dplus3CT	NoPrepr	SVD	180	D_then_T400_RCT_no2-Tx12	N	Kept components	RCT
Drug	Sequential_dox_trs	D_then_T400_RCT_no2	Cell_line.Tx12	Plate.99	LURAP1	0.5	0.321791779619254	pearson	1	Ttest_pvalue	Coefficient_of_eigenassay	SVD_pCMs_dplus3CT	NoPrepr	SVD	524	D_then_T400_RCT_no2-Tx12	N	Kept components	RCT
Drug	Sequential_dox_trs	D_then_T400_RCT_no2	Cell_line.Tx12	Plate.99	LURAP1L	0.5	-0.0300790437345837	pearson	1	Ttest_pvalue	Coefficient_of_eigenassay	SVD_pCMs_dplus3CT	NoPrepr	SVD	11424	D_then_T400_RCT_no2-Tx12	N	Kept components	RCT
Drug	Sequential_dox_trs	D_then_T400_RCT_no2	Cell_line.Tx12	Plate.99	LUZP1	0.5	0.0336202391342706	pearson	1	Ttest_pvalue	Coefficient_of_eigenassay	SVD_pCMs_dplus3CT	NoPrepr	SVD	11062	D_then_T400_RCT_no2-Tx12	N	Kept components	RCT
Drug	Sequential_dox_trs	D_then_T400_RCT_no2	Cell_line.Tx12	Plate.99	LUZP2	0.5	0.0276475589128717	pearson	1	Ttest_pvalue	Coefficient_of_eigenassay	SVD_pCMs_dplus3CT	NoPrepr	SVD	11690	D_then_T400_RCT_no2-Tx12	N	Kept components	RCT
Drug	Sequential_dox_trs	D_then_T400_RCT_no2	Cell_line.Tx12	Plate.99	LXN	0.5	0.00647587733190626	pearson	1	Ttest_pvalue	Coefficient_of_eigenassay	SVD_pCMs_dplus3CT	NoPrepr	SVD	14214	D_then_T400_RCT_no2-Tx12	N	Kept components	RCT
Drug	Sequential_dox_trs	D_then_T400_RCT_no2	Cell_line.Tx12	Plate.99	LY96	0.5	0.047548463689651	pearson	1	Ttest_pvalue	Coefficient_of_eigenassay	SVD_pCMs_dplus3CT	NoPrepr	SVD	9695	D_then_T400_RCT_no2-Tx12	N	Kept components	RCT
Drug	Sequential_dox_trs	D_then_T400_RCT_no2	Cell_line.Tx12	Plate.99	LYAR	0.5	0.0166294746367871	pearson	1	Ttest_pvalue	Coefficient_of_eigenassay	SVD_pCMs_dplus3CT	NoPrepr	SVD	12889	D_then_T400_RCT_no2-Tx12	N	Kept components	RCT
Drug	Sequential_dox_trs	D_then_T400_RCT_no2	Cell_line.Tx12	Plate.99	LYG1	0.5	-0.016533662134667	pearson	1	Ttest_pvalue	Coefficient_of_eigenassay	SVD_pCMs_dplus3CT	NoPrepr	SVD	12900	D_then_T400_RCT_no2-Tx12	N	Kept components	RCT
Drug	Sequential_dox_trs	D_then_T400_RCT_no2	Cell_line.Tx12	Plate.99	LYG2	0.5	0.049493354244327	pearson	1	Ttest_pvalue	Coefficient_of_eigenassay	SVD_pCMs_dplus3CT	NoPrepr	SVD	9497	D_then_T400_RCT_no2-Tx12	N	Kept components	RCT
Drug	Sequential_dox_trs	D_then_T400_RCT_no2	Cell_line.Tx12	Plate.99	LYL1	0.5	-0.219779483226183	pearson	1	Ttest_pvalue	Coefficient_of_eigenassay	SVD_pCMs_dplus3CT	NoPrepr	SVD	1582	D_then_T400_RCT_no2-Tx12	N	Kept components	RCT
Drug	Sequential_dox_trs	D_then_T400_RCT_no2	Cell_line.Tx12	Plate.99	LYN	0.5	-0.122206400902493	pearson	1	Ttest_pvalue	Coefficient_of_eigenassay	SVD_pCMs_dplus3CT	NoPrepr	SVD	4539	D_then_T400_RCT_no2-Tx12	N	Kept components	RCT
Drug	Sequential_dox_trs	D_then_T400_RCT_no2	Cell_line.Tx12	Plate.99	LYNX1	0.5	-0.000684098838349749	pearson	1	Ttest_pvalue	Coefficient_of_eigenassay	SVD_pCMs_dplus3CT	NoPrepr	SVD	15194	D_then_T400_RCT_no2-Tx12	N	Kept components	RCT
Drug	Sequential_dox_trs	D_then_T400_RCT_no2	Cell_line.Tx12	Plate.99	LYPD1	0.5	-0.189010250921624	pearson	1	Ttest_pvalue	Coefficient_of_eigenassay	SVD_pCMs_dplus3CT	NoPrepr	SVD	2225	D_then_T400_RCT_no2-Tx12	N	Kept components	RCT
Drug	Sequential_dox_trs	D_then_T400_RCT_no2	Cell_line.Tx12	Plate.99	LYPD6	0.5	-0.130605137687367	pearson	1	Ttest_pvalue	Coefficient_of_eigenassay	SVD_pCMs_dplus3CT	NoPrepr	SVD	4158	D_then_T400_RCT_no2-Tx12	N	Kept components	RCT
Drug	Sequential_dox_trs	D_then_T400_RCT_no2	Cell_line.Tx12	Plate.99	LYPD6B	0.5	0.18960370470445	pearson	1	Ttest_pvalue	Coefficient_of_eigenassay	SVD_pCMs_dplus3CT	NoPrepr	SVD	2204	D_then_T400_RCT_no2-Tx12	N	Kept components	RCT
Drug	Sequential_dox_trs	D_then_T400_RCT_no2	Cell_line.Tx12	Plate.99	LYPLA1	0.5	0.276445438074331	pearson	1	Ttest_pvalue	Coefficient_of_eigenassay	SVD_pCMs_dplus3CT	NoPrepr	SVD	867	D_then_T400_RCT_no2-Tx12	N	Kept components	RCT
Drug	Sequential_dox_trs	D_then_T400_RCT_no2	Cell_line.Tx12	Plate.99	LYPLA2	0.5	0.0550291925278502	pearson	1	Ttest_pvalue	Coefficient_of_eigenassay	SVD_pCMs_dplus3CT	NoPrepr	SVD	9052	D_then_T400_RCT_no2-Tx12	N	Kept components	RCT
Drug	Sequential_dox_trs	D_then_T400_RCT_no2	Cell_line.Tx12	Plate.99	LYPLAL1	0.5	0.109970551557267	pearson	1	Ttest_pvalue	Coefficient_of_eigenassay	SVD_pCMs_dplus3CT	NoPrepr	SVD	5185	D_then_T400_RCT_no2-Tx12	N	Kept components	RCT
Drug	Sequential_dox_trs	D_then_T400_RCT_no2	Cell_line.Tx12	Plate.99	LYRM1	0.5	-0.0530615160327515	pearson	1	Ttest_pvalue	Coefficient_of_eigenassay	SVD_pCMs_dplus3CT	NoPrepr	SVD	9219	D_then_T400_RCT_no2-Tx12	N	Kept components	RCT
Drug	Sequential_dox_trs	D_then_T400_RCT_no2	Cell_line.Tx12	Plate.99	LYRM2	0.5	-0.0158920970712034	pearson	1	Ttest_pvalue	Coefficient_of_eigenassay	SVD_pCMs_dplus3CT	NoPrepr	SVD	13002	D_then_T400_RCT_no2-Tx12	N	Kept components	RCT
Drug	Sequential_dox_trs	D_then_T400_RCT_no2	Cell_line.Tx12	Plate.99	LYRM4	0.5	-0.0687788849388511	pearson	1	Ttest_pvalue	Coefficient_of_eigenassay	SVD_pCMs_dplus3CT	NoPrepr	SVD	7899	D_then_T400_RCT_no2-Tx12	N	Kept components	RCT
Drug	Sequential_dox_trs	D_then_T400_RCT_no2	Cell_line.Tx12	Plate.99	LYRM7	0.5	-0.0804478328450021	pearson	1	Ttest_pvalue	Coefficient_of_eigenassay	SVD_pCMs_dplus3CT	NoPrepr	SVD	7014	D_then_T400_RCT_no2-Tx12	N	Kept components	RCT
Drug	Sequential_dox_trs	D_then_T400_RCT_no2	Cell_line.Tx12	Plate.99	LYRM9	0.5	-0.034436797052067	pearson	1	Ttest_pvalue	Coefficient_of_eigenassay	SVD_pCMs_dplus3CT	NoPrepr	SVD	10973	D_then_T400_RCT_no2-Tx12	N	Kept components	RCT
Drug	Sequential_dox_trs	D_then_T400_RCT_no2	Cell_line.Tx12	Plate.99	LYSMD1	0.5	-0.0262711739266194	pearson	1	Ttest_pvalue	Coefficient_of_eigenassay	SVD_pCMs_dplus3CT	NoPrepr	SVD	11817	D_then_T400_RCT_no2-Tx12	N	Kept components	RCT
Drug	Sequential_dox_trs	D_then_T400_RCT_no2	Cell_line.Tx12	Plate.99	LYSMD2	0.5	0.142340580050803	pearson	1	Ttest_pvalue	Coefficient_of_eigenassay	SVD_pCMs_dplus3CT	NoPrepr	SVD	3649	D_then_T400_RCT_no2-Tx12	N	Kept components	RCT
Drug	Sequential_dox_trs	D_then_T400_RCT_no2	Cell_line.Tx12	Plate.99	LYSMD3	0.5	0.167476379727486	pearson	1	Ttest_pvalue	Coefficient_of_eigenassay	SVD_pCMs_dplus3CT	NoPrepr	SVD	2840	D_then_T400_RCT_no2-Tx12	N	Kept components	RCT
Drug	Sequential_dox_trs	D_then_T400_RCT_no2	Cell_line.Tx12	Plate.99	LYSMD4	0.5	0.0800606397316739	pearson	1	Ttest_pvalue	Coefficient_of_eigenassay	SVD_pCMs_dplus3CT	NoPrepr	SVD	7048	D_then_T400_RCT_no2-Tx12	N	Kept components	RCT
Drug	Sequential_dox_trs	D_then_T400_RCT_no2	Cell_line.Tx12	Plate.99	LYST	0.5	0.113554002349671	pearson	1	Ttest_pvalue	Coefficient_of_eigenassay	SVD_pCMs_dplus3CT	NoPrepr	SVD	4991	D_then_T400_RCT_no2-Tx12	N	Kept components	RCT
Drug	Sequential_dox_trs	D_then_T400_RCT_no2	Cell_line.Tx12	Plate.99	LYVE1	0.5	0.0186315901073482	pearson	1	Ttest_pvalue	Coefficient_of_eigenassay	SVD_pCMs_dplus3CT	NoPrepr	SVD	12651	D_then_T400_RCT_no2-Tx12	N	Kept components	RCT
Drug	Sequential_dox_trs	D_then_T400_RCT_no2	Cell_line.Tx12	Plate.99	LYZL4	0.5	-0.00837491724162928	pearson	1	Ttest_pvalue	Coefficient_of_eigenassay	SVD_pCMs_dplus3CT	NoPrepr	SVD	13932	D_then_T400_RCT_no2-Tx12	N	Kept components	RCT
Drug	Sequential_dox_trs	D_then_T400_RCT_no2	Cell_line.Tx12	Plate.99	LZIC	0.5	0.0161796271528199	pearson	1	Ttest_pvalue	Coefficient_of_eigenassay	SVD_pCMs_dplus3CT	NoPrepr	SVD	12952	D_then_T400_RCT_no2-Tx12	N	Kept components	RCT
Drug	Sequential_dox_trs	D_then_T400_RCT_no2	Cell_line.Tx12	Plate.99	LZTFL1	0.5	0.0443642329717629	pearson	1	Ttest_pvalue	Coefficient_of_eigenassay	SVD_pCMs_dplus3CT	NoPrepr	SVD	9973	D_then_T400_RCT_no2-Tx12	N	Kept components	RCT
Drug	Sequential_dox_trs	D_then_T400_RCT_no2	Cell_line.Tx12	Plate.99	LZTR1	0.5	0.0668354542673035	pearson	1	Ttest_pvalue	Coefficient_of_eigenassay	SVD_pCMs_dplus3CT	NoPrepr	SVD	8047	D_then_T400_RCT_no2-Tx12	N	Kept components	RCT
Drug	Sequential_dox_trs	D_then_T400_RCT_no2	Cell_line.Tx12	Plate.99	LZTS1	0.5	0.0338094286539101	pearson	1	Ttest_pvalue	Coefficient_of_eigenassay	SVD_pCMs_dplus3CT	NoPrepr	SVD	11047	D_then_T400_RCT_no2-Tx12	N	Kept components	RCT
Drug	Sequential_dox_trs	D_then_T400_RCT_no2	Cell_line.Tx12	Plate.99	LZTS2	0.5	0.146735457109507	pearson	1	Ttest_pvalue	Coefficient_of_eigenassay	SVD_pCMs_dplus3CT	NoPrepr	SVD	3476	D_then_T400_RCT_no2-Tx12	N	Kept components	RCT
Drug	Sequential_dox_trs	D_then_T400_RCT_no2	Cell_line.Tx12	Plate.99	LZTS3	0.5	-0.0829707322828225	pearson	1	Ttest_pvalue	Coefficient_of_eigenassay	SVD_pCMs_dplus3CT	NoPrepr	SVD	6829	D_then_T400_RCT_no2-Tx12	N	Kept components	RCT
Drug	Sequential_dox_trs	D_then_T400_RCT_no2	Cell_line.Tx12	Plate.99	M6PR	0.5	-0.15961705630939	pearson	1	Ttest_pvalue	Coefficient_of_eigenassay	SVD_pCMs_dplus3CT	NoPrepr	SVD	3072	D_then_T400_RCT_no2-Tx12	N	Kept components	RCT
Drug	Sequential_dox_trs	D_then_T400_RCT_no2	Cell_line.Tx12	Plate.99	MAATS1	0.5	0.0654643352380069	pearson	1	Ttest_pvalue	Coefficient_of_eigenassay	SVD_pCMs_dplus3CT	NoPrepr	SVD	8163	D_then_T400_RCT_no2-Tx12	N	Kept components	RCT
Drug	Sequential_dox_trs	D_then_T400_RCT_no2	Cell_line.Tx12	Plate.99	MAB21L1	0.5	0.133493235681276	pearson	1	Ttest_pvalue	Coefficient_of_eigenassay	SVD_pCMs_dplus3CT	NoPrepr	SVD	4010	D_then_T400_RCT_no2-Tx12	N	Kept components	RCT
Drug	Sequential_dox_trs	D_then_T400_RCT_no2	Cell_line.Tx12	Plate.99	MAB21L2	0.5	-0.10798528919994	pearson	1	Ttest_pvalue	Coefficient_of_eigenassay	SVD_pCMs_dplus3CT	NoPrepr	SVD	5302	D_then_T400_RCT_no2-Tx12	N	Kept components	RCT
Drug	Sequential_dox_trs	D_then_T400_RCT_no2	Cell_line.Tx12	Plate.99	MAB21L3	0.5	0.0246455778138054	pearson	1	Ttest_pvalue	Coefficient_of_eigenassay	SVD_pCMs_dplus3CT	NoPrepr	SVD	12010	D_then_T400_RCT_no2-Tx12	N	Kept components	RCT
Drug	Sequential_dox_trs	D_then_T400_RCT_no2	Cell_line.Tx12	Plate.99	MACF1	0.5	0.201028022014917	pearson	1	Ttest_pvalue	Coefficient_of_eigenassay	SVD_pCMs_dplus3CT	NoPrepr	SVD	1934	D_then_T400_RCT_no2-Tx12	N	Kept components	RCT
Drug	Sequential_dox_trs	D_then_T400_RCT_no2	Cell_line.Tx12	Plate.99	MACO1	0.5	-0.0405935338694794	pearson	1	Ttest_pvalue	Coefficient_of_eigenassay	SVD_pCMs_dplus3CT	NoPrepr	SVD	10328	D_then_T400_RCT_no2-Tx12	N	Kept components	RCT
Drug	Sequential_dox_trs	D_then_T400_RCT_no2	Cell_line.Tx12	Plate.99	MACROD1	0.5	0.0893913075964893	pearson	1	Ttest_pvalue	Coefficient_of_eigenassay	SVD_pCMs_dplus3CT	NoPrepr	SVD	6381	D_then_T400_RCT_no2-Tx12	N	Kept components	RCT
Drug	Sequential_dox_trs	D_then_T400_RCT_no2	Cell_line.Tx12	Plate.99	MACROD2	0.5	0.177824631369837	pearson	1	Ttest_pvalue	Coefficient_of_eigenassay	SVD_pCMs_dplus3CT	NoPrepr	SVD	2524	D_then_T400_RCT_no2-Tx12	N	Kept components	RCT
Drug	Sequential_dox_trs	D_then_T400_RCT_no2	Cell_line.Tx12	Plate.99	MAD1L1	0.5	-0.0611181893378176	pearson	1	Ttest_pvalue	Coefficient_of_eigenassay	SVD_pCMs_dplus3CT	NoPrepr	SVD	8548	D_then_T400_RCT_no2-Tx12	N	Kept components	RCT
Drug	Sequential_dox_trs	D_then_T400_RCT_no2	Cell_line.Tx12	Plate.99	MAD2L1	0.5	0.258405886174303	pearson	1	Ttest_pvalue	Coefficient_of_eigenassay	SVD_pCMs_dplus3CT	NoPrepr	SVD	1038	D_then_T400_RCT_no2-Tx12	N	Kept components	RCT
Drug	Sequential_dox_trs	D_then_T400_RCT_no2	Cell_line.Tx12	Plate.99	MAD2L1BP	0.5	-0.0193307093263629	pearson	1	Ttest_pvalue	Coefficient_of_eigenassay	SVD_pCMs_dplus3CT	NoPrepr	SVD	12575	D_then_T400_RCT_no2-Tx12	N	Kept components	RCT
Drug	Sequential_dox_trs	D_then_T400_RCT_no2	Cell_line.Tx12	Plate.99	MAD2L2	0.5	0.00386469013090911	pearson	1	Ttest_pvalue	Coefficient_of_eigenassay	SVD_pCMs_dplus3CT	NoPrepr	SVD	14600	D_then_T400_RCT_no2-Tx12	N	Kept components	RCT
Drug	Sequential_dox_trs	D_then_T400_RCT_no2	Cell_line.Tx12	Plate.99	MADCAM1	0.5	0.00378968330345733	pearson	1	Ttest_pvalue	Coefficient_of_eigenassay	SVD_pCMs_dplus3CT	NoPrepr	SVD	14611	D_then_T400_RCT_no2-Tx12	N	Kept components	RCT
Drug	Sequential_dox_trs	D_then_T400_RCT_no2	Cell_line.Tx12	Plate.99	MADD	0.5	0.0888664449346198	pearson	1	Ttest_pvalue	Coefficient_of_eigenassay	SVD_pCMs_dplus3CT	NoPrepr	SVD	6418	D_then_T400_RCT_no2-Tx12	N	Kept components	RCT
Drug	Sequential_dox_trs	D_then_T400_RCT_no2	Cell_line.Tx12	Plate.99	MAEA	0.5	0.111661182496953	pearson	1	Ttest_pvalue	Coefficient_of_eigenassay	SVD_pCMs_dplus3CT	NoPrepr	SVD	5082	D_then_T400_RCT_no2-Tx12	N	Kept components	RCT
Drug	Sequential_dox_trs	D_then_T400_RCT_no2	Cell_line.Tx12	Plate.99	MAEL	0.5	0.0479959833257643	pearson	1	Ttest_pvalue	Coefficient_of_eigenassay	SVD_pCMs_dplus3CT	NoPrepr	SVD	9655	D_then_T400_RCT_no2-Tx12	N	Kept components	RCT
Drug	Sequential_dox_trs	D_then_T400_RCT_no2	Cell_line.Tx12	Plate.99	MAF	0.5	0.0108237179258746	pearson	1	Ttest_pvalue	Coefficient_of_eigenassay	SVD_pCMs_dplus3CT	NoPrepr	SVD	13631	D_then_T400_RCT_no2-Tx12	N	Kept components	RCT
Drug	Sequential_dox_trs	D_then_T400_RCT_no2	Cell_line.Tx12	Plate.99	MAF1	0.5	-0.108614052850384	pearson	1	Ttest_pvalue	Coefficient_of_eigenassay	SVD_pCMs_dplus3CT	NoPrepr	SVD	5266	D_then_T400_RCT_no2-Tx12	N	Kept components	RCT
Drug	Sequential_dox_trs	D_then_T400_RCT_no2	Cell_line.Tx12	Plate.99	MAFB	0.5	-0.0288342713630773	pearson	1	Ttest_pvalue	Coefficient_of_eigenassay	SVD_pCMs_dplus3CT	NoPrepr	SVD	11558	D_then_T400_RCT_no2-Tx12	N	Kept components	RCT
Drug	Sequential_dox_trs	D_then_T400_RCT_no2	Cell_line.Tx12	Plate.99	MAFF	0.5	-0.206486854354662	pearson	1	Ttest_pvalue	Coefficient_of_eigenassay	SVD_pCMs_dplus3CT	NoPrepr	SVD	1820	D_then_T400_RCT_no2-Tx12	N	Kept components	RCT
Drug	Sequential_dox_trs	D_then_T400_RCT_no2	Cell_line.Tx12	Plate.99	MAFG	0.5	0.18762880918924	pearson	1	Ttest_pvalue	Coefficient_of_eigenassay	SVD_pCMs_dplus3CT	NoPrepr	SVD	2253	D_then_T400_RCT_no2-Tx12	N	Kept components	RCT
Drug	Sequential_dox_trs	D_then_T400_RCT_no2	Cell_line.Tx12	Plate.99	MAFK	0.5	0.106866800143549	pearson	1	Ttest_pvalue	Coefficient_of_eigenassay	SVD_pCMs_dplus3CT	NoPrepr	SVD	5366	D_then_T400_RCT_no2-Tx12	N	Kept components	RCT
Drug	Sequential_dox_trs	D_then_T400_RCT_no2	Cell_line.Tx12	Plate.99	MAGEA3	0.5	0.07475583761741	pearson	1	Ttest_pvalue	Coefficient_of_eigenassay	SVD_pCMs_dplus3CT	NoPrepr	SVD	7446	D_then_T400_RCT_no2-Tx12	N	Kept components	RCT
Drug	Sequential_dox_trs	D_then_T400_RCT_no2	Cell_line.Tx12	Plate.99	MAGEA4	0.5	0.0307679911947828	pearson	1	Ttest_pvalue	Coefficient_of_eigenassay	SVD_pCMs_dplus3CT	NoPrepr	SVD	11333	D_then_T400_RCT_no2-Tx12	N	Kept components	RCT
Drug	Sequential_dox_trs	D_then_T400_RCT_no2	Cell_line.Tx12	Plate.99	MAGED1	0.5	-0.0365131772354637	pearson	1	Ttest_pvalue	Coefficient_of_eigenassay	SVD_pCMs_dplus3CT	NoPrepr	SVD	10768	D_then_T400_RCT_no2-Tx12	N	Kept components	RCT
Drug	Sequential_dox_trs	D_then_T400_RCT_no2	Cell_line.Tx12	Plate.99	MAGED2	0.5	-0.0153051406831183	pearson	1	Ttest_pvalue	Coefficient_of_eigenassay	SVD_pCMs_dplus3CT	NoPrepr	SVD	13082	D_then_T400_RCT_no2-Tx12	N	Kept components	RCT
Drug	Sequential_dox_trs	D_then_T400_RCT_no2	Cell_line.Tx12	Plate.99	MAGEE1	0.5	-0.085375556417656	pearson	1	Ttest_pvalue	Coefficient_of_eigenassay	SVD_pCMs_dplus3CT	NoPrepr	SVD	6672	D_then_T400_RCT_no2-Tx12	N	Kept components	RCT
Drug	Sequential_dox_trs	D_then_T400_RCT_no2	Cell_line.Tx12	Plate.99	MAGEE2	0.5	-0.0149649066042859	pearson	1	Ttest_pvalue	Coefficient_of_eigenassay	SVD_pCMs_dplus3CT	NoPrepr	SVD	13118	D_then_T400_RCT_no2-Tx12	N	Kept components	RCT
Drug	Sequential_dox_trs	D_then_T400_RCT_no2	Cell_line.Tx12	Plate.99	MAGEF1	0.5	-0.0819255449954871	pearson	1	Ttest_pvalue	Coefficient_of_eigenassay	SVD_pCMs_dplus3CT	NoPrepr	SVD	6906	D_then_T400_RCT_no2-Tx12	N	Kept components	RCT
Drug	Sequential_dox_trs	D_then_T400_RCT_no2	Cell_line.Tx12	Plate.99	MAGEH1	0.5	0.0717924419423016	pearson	1	Ttest_pvalue	Coefficient_of_eigenassay	SVD_pCMs_dplus3CT	NoPrepr	SVD	7665	D_then_T400_RCT_no2-Tx12	N	Kept components	RCT
Drug	Sequential_dox_trs	D_then_T400_RCT_no2	Cell_line.Tx12	Plate.99	MAGEL2	0.5	0.0812307383558945	pearson	1	Ttest_pvalue	Coefficient_of_eigenassay	SVD_pCMs_dplus3CT	NoPrepr	SVD	6950	D_then_T400_RCT_no2-Tx12	N	Kept components	RCT
Drug	Sequential_dox_trs	D_then_T400_RCT_no2	Cell_line.Tx12	Plate.99	MAGI1	0.5	0.0461816734077928	pearson	1	Ttest_pvalue	Coefficient_of_eigenassay	SVD_pCMs_dplus3CT	NoPrepr	SVD	9801	D_then_T400_RCT_no2-Tx12	N	Kept components	RCT
Drug	Sequential_dox_trs	D_then_T400_RCT_no2	Cell_line.Tx12	Plate.99	MAGI2	0.5	0.235307505083547	pearson	1	Ttest_pvalue	Coefficient_of_eigenassay	SVD_pCMs_dplus3CT	NoPrepr	SVD	1347	D_then_T400_RCT_no2-Tx12	N	Kept components	RCT
Drug	Sequential_dox_trs	D_then_T400_RCT_no2	Cell_line.Tx12	Plate.99	MAGI3	0.5	0.0316624622131727	pearson	1	Ttest_pvalue	Coefficient_of_eigenassay	SVD_pCMs_dplus3CT	NoPrepr	SVD	11254	D_then_T400_RCT_no2-Tx12	N	Kept components	RCT
Drug	Sequential_dox_trs	D_then_T400_RCT_no2	Cell_line.Tx12	Plate.99	MAGIX	0.5	0.100854632628563	pearson	1	Ttest_pvalue	Coefficient_of_eigenassay	SVD_pCMs_dplus3CT	NoPrepr	SVD	5692	D_then_T400_RCT_no2-Tx12	N	Kept components	RCT
Drug	Sequential_dox_trs	D_then_T400_RCT_no2	Cell_line.Tx12	Plate.99	MAGOH	0.5	-0.0944213378564277	pearson	1	Ttest_pvalue	Coefficient_of_eigenassay	SVD_pCMs_dplus3CT	NoPrepr	SVD	6077	D_then_T400_RCT_no2-Tx12	N	Kept components	RCT
Drug	Sequential_dox_trs	D_then_T400_RCT_no2	Cell_line.Tx12	Plate.99	MAGOHB	0.5	0.0676470535682165	pearson	1	Ttest_pvalue	Coefficient_of_eigenassay	SVD_pCMs_dplus3CT	NoPrepr	SVD	7989	D_then_T400_RCT_no2-Tx12	N	Kept components	RCT
Drug	Sequential_dox_trs	D_then_T400_RCT_no2	Cell_line.Tx12	Plate.99	MAGT1	0.5	-0.0213451150457617	pearson	1	Ttest_pvalue	Coefficient_of_eigenassay	SVD_pCMs_dplus3CT	NoPrepr	SVD	12342	D_then_T400_RCT_no2-Tx12	N	Kept components	RCT
Drug	Sequential_dox_trs	D_then_T400_RCT_no2	Cell_line.Tx12	Plate.99	MAIP1	0.5	0.048758543979428	pearson	1	Ttest_pvalue	Coefficient_of_eigenassay	SVD_pCMs_dplus3CT	NoPrepr	SVD	9567	D_then_T400_RCT_no2-Tx12	N	Kept components	RCT
Drug	Sequential_dox_trs	D_then_T400_RCT_no2	Cell_line.Tx12	Plate.99	MAK	0.5	0.412372347786531	pearson	1	Ttest_pvalue	Coefficient_of_eigenassay	SVD_pCMs_dplus3CT	NoPrepr	SVD	216	D_then_T400_RCT_no2-Tx12	N	Kept components	RCT
Drug	Sequential_dox_trs	D_then_T400_RCT_no2	Cell_line.Tx12	Plate.99	MAK16	0.5	-0.108720142552235	pearson	1	Ttest_pvalue	Coefficient_of_eigenassay	SVD_pCMs_dplus3CT	NoPrepr	SVD	5262	D_then_T400_RCT_no2-Tx12	N	Kept components	RCT
Drug	Sequential_dox_trs	D_then_T400_RCT_no2	Cell_line.Tx12	Plate.99	MAL	0.5	0.0028024334354432	pearson	1	Ttest_pvalue	Coefficient_of_eigenassay	SVD_pCMs_dplus3CT	NoPrepr	SVD	14802	D_then_T400_RCT_no2-Tx12	N	Kept components	RCT
Drug	Sequential_dox_trs	D_then_T400_RCT_no2	Cell_line.Tx12	Plate.99	MAL2	0.5	0.12387707224788	pearson	1	Ttest_pvalue	Coefficient_of_eigenassay	SVD_pCMs_dplus3CT	NoPrepr	SVD	4458	D_then_T400_RCT_no2-Tx12	N	Kept components	RCT
Drug	Sequential_dox_trs	D_then_T400_RCT_no2	Cell_line.Tx12	Plate.99	MALRD1	0.5	0.00195490321068828	pearson	1	Ttest_pvalue	Coefficient_of_eigenassay	SVD_pCMs_dplus3CT	NoPrepr	SVD	14959	D_then_T400_RCT_no2-Tx12	N	Kept components	RCT
Drug	Sequential_dox_trs	D_then_T400_RCT_no2	Cell_line.Tx12	Plate.99	MALSU1	0.5	-0.0431287788359534	pearson	1	Ttest_pvalue	Coefficient_of_eigenassay	SVD_pCMs_dplus3CT	NoPrepr	SVD	10075	D_then_T400_RCT_no2-Tx12	N	Kept components	RCT
Drug	Sequential_dox_trs	D_then_T400_RCT_no2	Cell_line.Tx12	Plate.99	MALT1	0.5	0.0732948828075974	pearson	1	Ttest_pvalue	Coefficient_of_eigenassay	SVD_pCMs_dplus3CT	NoPrepr	SVD	7552	D_then_T400_RCT_no2-Tx12	N	Kept components	RCT
Drug	Sequential_dox_trs	D_then_T400_RCT_no2	Cell_line.Tx12	Plate.99	MAMDC2	0.5	-0.124812467946849	pearson	1	Ttest_pvalue	Coefficient_of_eigenassay	SVD_pCMs_dplus3CT	NoPrepr	SVD	4420	D_then_T400_RCT_no2-Tx12	N	Kept components	RCT
Drug	Sequential_dox_trs	D_then_T400_RCT_no2	Cell_line.Tx12	Plate.99	MAMDC4	0.5	0.0613107080065492	pearson	1	Ttest_pvalue	Coefficient_of_eigenassay	SVD_pCMs_dplus3CT	NoPrepr	SVD	8526	D_then_T400_RCT_no2-Tx12	N	Kept components	RCT
Drug	Sequential_dox_trs	D_then_T400_RCT_no2	Cell_line.Tx12	Plate.99	MAML1	0.5	-0.00847901964632035	pearson	1	Ttest_pvalue	Coefficient_of_eigenassay	SVD_pCMs_dplus3CT	NoPrepr	SVD	13915	D_then_T400_RCT_no2-Tx12	N	Kept components	RCT
Drug	Sequential_dox_trs	D_then_T400_RCT_no2	Cell_line.Tx12	Plate.99	MAML2	0.5	0.129500157792537	pearson	1	Ttest_pvalue	Coefficient_of_eigenassay	SVD_pCMs_dplus3CT	NoPrepr	SVD	4205	D_then_T400_RCT_no2-Tx12	N	Kept components	RCT
Drug	Sequential_dox_trs	D_then_T400_RCT_no2	Cell_line.Tx12	Plate.99	MAML3	0.5	0.0289258870154411	pearson	1	Ttest_pvalue	Coefficient_of_eigenassay	SVD_pCMs_dplus3CT	NoPrepr	SVD	11545	D_then_T400_RCT_no2-Tx12	N	Kept components	RCT
Drug	Sequential_dox_trs	D_then_T400_RCT_no2	Cell_line.Tx12	Plate.99	MAMLD1	0.5	-0.0589256239996412	pearson	1	Ttest_pvalue	Coefficient_of_eigenassay	SVD_pCMs_dplus3CT	NoPrepr	SVD	8718	D_then_T400_RCT_no2-Tx12	N	Kept components	RCT
Drug	Sequential_dox_trs	D_then_T400_RCT_no2	Cell_line.Tx12	Plate.99	MAMSTR	0.5	-0.0944302672833493	pearson	1	Ttest_pvalue	Coefficient_of_eigenassay	SVD_pCMs_dplus3CT	NoPrepr	SVD	6076	D_then_T400_RCT_no2-Tx12	N	Kept components	RCT
Drug	Sequential_dox_trs	D_then_T400_RCT_no2	Cell_line.Tx12	Plate.99	MAN1A1	0.5	0.179091299066299	pearson	1	Ttest_pvalue	Coefficient_of_eigenassay	SVD_pCMs_dplus3CT	NoPrepr	SVD	2486	D_then_T400_RCT_no2-Tx12	N	Kept components	RCT
Drug	Sequential_dox_trs	D_then_T400_RCT_no2	Cell_line.Tx12	Plate.99	MAN1A2	0.5	0.0136296785662047	pearson	1	Ttest_pvalue	Coefficient_of_eigenassay	SVD_pCMs_dplus3CT	NoPrepr	SVD	13282	D_then_T400_RCT_no2-Tx12	N	Kept components	RCT
Drug	Sequential_dox_trs	D_then_T400_RCT_no2	Cell_line.Tx12	Plate.99	MAN1B1	0.5	0.00615654855023933	pearson	1	Ttest_pvalue	Coefficient_of_eigenassay	SVD_pCMs_dplus3CT	NoPrepr	SVD	14255	D_then_T400_RCT_no2-Tx12	N	Kept components	RCT
Drug	Sequential_dox_trs	D_then_T400_RCT_no2	Cell_line.Tx12	Plate.99	MAN1C1	0.5	-0.0980750534383591	pearson	1	Ttest_pvalue	Coefficient_of_eigenassay	SVD_pCMs_dplus3CT	NoPrepr	SVD	5850	D_then_T400_RCT_no2-Tx12	N	Kept components	RCT
Drug	Sequential_dox_trs	D_then_T400_RCT_no2	Cell_line.Tx12	Plate.99	MAN2A1	0.5	0.400066038586806	pearson	1	Ttest_pvalue	Coefficient_of_eigenassay	SVD_pCMs_dplus3CT	NoPrepr	SVD	243	D_then_T400_RCT_no2-Tx12	N	Kept components	RCT
Drug	Sequential_dox_trs	D_then_T400_RCT_no2	Cell_line.Tx12	Plate.99	MAN2A2	0.5	-0.0990924024483568	pearson	1	Ttest_pvalue	Coefficient_of_eigenassay	SVD_pCMs_dplus3CT	NoPrepr	SVD	5790	D_then_T400_RCT_no2-Tx12	N	Kept components	RCT
Drug	Sequential_dox_trs	D_then_T400_RCT_no2	Cell_line.Tx12	Plate.99	MAN2B1	0.5	-0.233757093010618	pearson	1	Ttest_pvalue	Coefficient_of_eigenassay	SVD_pCMs_dplus3CT	NoPrepr	SVD	1362	D_then_T400_RCT_no2-Tx12	N	Kept components	RCT
Drug	Sequential_dox_trs	D_then_T400_RCT_no2	Cell_line.Tx12	Plate.99	MAN2B2	0.5	-0.161450674926626	pearson	1	Ttest_pvalue	Coefficient_of_eigenassay	SVD_pCMs_dplus3CT	NoPrepr	SVD	3024	D_then_T400_RCT_no2-Tx12	N	Kept components	RCT
Drug	Sequential_dox_trs	D_then_T400_RCT_no2	Cell_line.Tx12	Plate.99	MAN2C1	0.5	0.142799080767691	pearson	1	Ttest_pvalue	Coefficient_of_eigenassay	SVD_pCMs_dplus3CT	NoPrepr	SVD	3635	D_then_T400_RCT_no2-Tx12	N	Kept components	RCT
Drug	Sequential_dox_trs	D_then_T400_RCT_no2	Cell_line.Tx12	Plate.99	MANBA	0.5	-0.0561182285510566	pearson	1	Ttest_pvalue	Coefficient_of_eigenassay	SVD_pCMs_dplus3CT	NoPrepr	SVD	8952	D_then_T400_RCT_no2-Tx12	N	Kept components	RCT
Drug	Sequential_dox_trs	D_then_T400_RCT_no2	Cell_line.Tx12	Plate.99	MANBAL	0.5	-0.0101276591892058	pearson	1	Ttest_pvalue	Coefficient_of_eigenassay	SVD_pCMs_dplus3CT	NoPrepr	SVD	13709	D_then_T400_RCT_no2-Tx12	N	Kept components	RCT
Drug	Sequential_dox_trs	D_then_T400_RCT_no2	Cell_line.Tx12	Plate.99	MANEA	0.5	-0.114390822734318	pearson	1	Ttest_pvalue	Coefficient_of_eigenassay	SVD_pCMs_dplus3CT	NoPrepr	SVD	4942	D_then_T400_RCT_no2-Tx12	N	Kept components	RCT
Drug	Sequential_dox_trs	D_then_T400_RCT_no2	Cell_line.Tx12	Plate.99	MANEAL	0.5	-0.118260310660437	pearson	1	Ttest_pvalue	Coefficient_of_eigenassay	SVD_pCMs_dplus3CT	NoPrepr	SVD	4758	D_then_T400_RCT_no2-Tx12	N	Kept components	RCT
Drug	Sequential_dox_trs	D_then_T400_RCT_no2	Cell_line.Tx12	Plate.99	MANF	0.5	-0.349854334816064	pearson	1	Ttest_pvalue	Coefficient_of_eigenassay	SVD_pCMs_dplus3CT	NoPrepr	SVD	397	D_then_T400_RCT_no2-Tx12	N	Kept components	RCT
Drug	Sequential_dox_trs	D_then_T400_RCT_no2	Cell_line.Tx12	Plate.99	MANSC1	0.5	0.0782989395898496	pearson	1	Ttest_pvalue	Coefficient_of_eigenassay	SVD_pCMs_dplus3CT	NoPrepr	SVD	7188	D_then_T400_RCT_no2-Tx12	N	Kept components	RCT
Drug	Sequential_dox_trs	D_then_T400_RCT_no2	Cell_line.Tx12	Plate.99	MAOA	0.5	0.0439365564048473	pearson	1	Ttest_pvalue	Coefficient_of_eigenassay	SVD_pCMs_dplus3CT	NoPrepr	SVD	10003	D_then_T400_RCT_no2-Tx12	N	Kept components	RCT
Drug	Sequential_dox_trs	D_then_T400_RCT_no2	Cell_line.Tx12	Plate.99	MAOB	0.5	-0.203199509458554	pearson	1	Ttest_pvalue	Coefficient_of_eigenassay	SVD_pCMs_dplus3CT	NoPrepr	SVD	1889	D_then_T400_RCT_no2-Tx12	N	Kept components	RCT
Drug	Sequential_dox_trs	D_then_T400_RCT_no2	Cell_line.Tx12	Plate.99	MAP10	0.5	-0.177330398335203	pearson	1	Ttest_pvalue	Coefficient_of_eigenassay	SVD_pCMs_dplus3CT	NoPrepr	SVD	2541	D_then_T400_RCT_no2-Tx12	N	Kept components	RCT
Drug	Sequential_dox_trs	D_then_T400_RCT_no2	Cell_line.Tx12	Plate.99	MAP1A	0.5	-0.189575517417025	pearson	1	Ttest_pvalue	Coefficient_of_eigenassay	SVD_pCMs_dplus3CT	NoPrepr	SVD	2205	D_then_T400_RCT_no2-Tx12	N	Kept components	RCT
Drug	Sequential_dox_trs	D_then_T400_RCT_no2	Cell_line.Tx12	Plate.99	MAP1B	0.5	0.231319999791424	pearson	1	Ttest_pvalue	Coefficient_of_eigenassay	SVD_pCMs_dplus3CT	NoPrepr	SVD	1396	D_then_T400_RCT_no2-Tx12	N	Kept components	RCT
Drug	Sequential_dox_trs	D_then_T400_RCT_no2	Cell_line.Tx12	Plate.99	MAP1LC3A	0.5	0.235645489600871	pearson	1	Ttest_pvalue	Coefficient_of_eigenassay	SVD_pCMs_dplus3CT	NoPrepr	SVD	1341	D_then_T400_RCT_no2-Tx12	N	Kept components	RCT
Drug	Sequential_dox_trs	D_then_T400_RCT_no2	Cell_line.Tx12	Plate.99	MAP1LC3B	0.5	-0.0171013836219989	pearson	1	Ttest_pvalue	Coefficient_of_eigenassay	SVD_pCMs_dplus3CT	NoPrepr	SVD	12854	D_then_T400_RCT_no2-Tx12	N	Kept components	RCT
Drug	Sequential_dox_trs	D_then_T400_RCT_no2	Cell_line.Tx12	Plate.99	MAP1LC3C	0.5	-0.00862038611438298	pearson	1	Ttest_pvalue	Coefficient_of_eigenassay	SVD_pCMs_dplus3CT	NoPrepr	SVD	13896	D_then_T400_RCT_no2-Tx12	N	Kept components	RCT
Drug	Sequential_dox_trs	D_then_T400_RCT_no2	Cell_line.Tx12	Plate.99	MAP1S	0.5	-0.0504908387527171	pearson	1	Ttest_pvalue	Coefficient_of_eigenassay	SVD_pCMs_dplus3CT	NoPrepr	SVD	9416	D_then_T400_RCT_no2-Tx12	N	Kept components	RCT
Drug	Sequential_dox_trs	D_then_T400_RCT_no2	Cell_line.Tx12	Plate.99	MAP2	0.5	0.0587825463030405	pearson	1	Ttest_pvalue	Coefficient_of_eigenassay	SVD_pCMs_dplus3CT	NoPrepr	SVD	8727	D_then_T400_RCT_no2-Tx12	N	Kept components	RCT
Drug	Sequential_dox_trs	D_then_T400_RCT_no2	Cell_line.Tx12	Plate.99	MAP2K1	0.5	0.0343264612030234	pearson	1	Ttest_pvalue	Coefficient_of_eigenassay	SVD_pCMs_dplus3CT	NoPrepr	SVD	10990	D_then_T400_RCT_no2-Tx12	N	Kept components	RCT
Drug	Sequential_dox_trs	D_then_T400_RCT_no2	Cell_line.Tx12	Plate.99	MAP2K2	0.5	-0.17855664134036	pearson	1	Ttest_pvalue	Coefficient_of_eigenassay	SVD_pCMs_dplus3CT	NoPrepr	SVD	2501	D_then_T400_RCT_no2-Tx12	N	Kept components	RCT
Drug	Sequential_dox_trs	D_then_T400_RCT_no2	Cell_line.Tx12	Plate.99	MAP2K3	0.5	-0.0480721820443358	pearson	1	Ttest_pvalue	Coefficient_of_eigenassay	SVD_pCMs_dplus3CT	NoPrepr	SVD	9643	D_then_T400_RCT_no2-Tx12	N	Kept components	RCT
Drug	Sequential_dox_trs	D_then_T400_RCT_no2	Cell_line.Tx12	Plate.99	MAP2K4	0.5	-0.0504731833692753	pearson	1	Ttest_pvalue	Coefficient_of_eigenassay	SVD_pCMs_dplus3CT	NoPrepr	SVD	9418	D_then_T400_RCT_no2-Tx12	N	Kept components	RCT
Drug	Sequential_dox_trs	D_then_T400_RCT_no2	Cell_line.Tx12	Plate.99	MAP2K5	0.5	0.0522660732801981	pearson	1	Ttest_pvalue	Coefficient_of_eigenassay	SVD_pCMs_dplus3CT	NoPrepr	SVD	9272	D_then_T400_RCT_no2-Tx12	N	Kept components	RCT
Drug	Sequential_dox_trs	D_then_T400_RCT_no2	Cell_line.Tx12	Plate.99	MAP2K6	0.5	0.295202510165515	pearson	1	Ttest_pvalue	Coefficient_of_eigenassay	SVD_pCMs_dplus3CT	NoPrepr	SVD	706	D_then_T400_RCT_no2-Tx12	N	Kept components	RCT
Drug	Sequential_dox_trs	D_then_T400_RCT_no2	Cell_line.Tx12	Plate.99	MAP2K7	0.5	0.0179542099927505	pearson	1	Ttest_pvalue	Coefficient_of_eigenassay	SVD_pCMs_dplus3CT	NoPrepr	SVD	12740	D_then_T400_RCT_no2-Tx12	N	Kept components	RCT
Drug	Sequential_dox_trs	D_then_T400_RCT_no2	Cell_line.Tx12	Plate.99	MAP3K1	0.5	0.177985320746188	pearson	1	Ttest_pvalue	Coefficient_of_eigenassay	SVD_pCMs_dplus3CT	NoPrepr	SVD	2516	D_then_T400_RCT_no2-Tx12	N	Kept components	RCT
Drug	Sequential_dox_trs	D_then_T400_RCT_no2	Cell_line.Tx12	Plate.99	MAP3K10	0.5	-0.0304499651392052	pearson	1	Ttest_pvalue	Coefficient_of_eigenassay	SVD_pCMs_dplus3CT	NoPrepr	SVD	11367	D_then_T400_RCT_no2-Tx12	N	Kept components	RCT
Drug	Sequential_dox_trs	D_then_T400_RCT_no2	Cell_line.Tx12	Plate.99	MAP3K11	0.5	0.0897685401617945	pearson	1	Ttest_pvalue	Coefficient_of_eigenassay	SVD_pCMs_dplus3CT	NoPrepr	SVD	6362	D_then_T400_RCT_no2-Tx12	N	Kept components	RCT
Drug	Sequential_dox_trs	D_then_T400_RCT_no2	Cell_line.Tx12	Plate.99	MAP3K12	0.5	0.047322203264863	pearson	1	Ttest_pvalue	Coefficient_of_eigenassay	SVD_pCMs_dplus3CT	NoPrepr	SVD	9718	D_then_T400_RCT_no2-Tx12	N	Kept components	RCT
Drug	Sequential_dox_trs	D_then_T400_RCT_no2	Cell_line.Tx12	Plate.99	MAP3K13	0.5	-0.0611319037029777	pearson	1	Ttest_pvalue	Coefficient_of_eigenassay	SVD_pCMs_dplus3CT	NoPrepr	SVD	8546	D_then_T400_RCT_no2-Tx12	N	Kept components	RCT
Drug	Sequential_dox_trs	D_then_T400_RCT_no2	Cell_line.Tx12	Plate.99	MAP3K14	0.5	-0.0477812784573863	pearson	1	Ttest_pvalue	Coefficient_of_eigenassay	SVD_pCMs_dplus3CT	NoPrepr	SVD	9674	D_then_T400_RCT_no2-Tx12	N	Kept components	RCT
Drug	Sequential_dox_trs	D_then_T400_RCT_no2	Cell_line.Tx12	Plate.99	MAP3K15	0.5	0.0123523124720209	pearson	1	Ttest_pvalue	Coefficient_of_eigenassay	SVD_pCMs_dplus3CT	NoPrepr	SVD	13450	D_then_T400_RCT_no2-Tx12	N	Kept components	RCT
Drug	Sequential_dox_trs	D_then_T400_RCT_no2	Cell_line.Tx12	Plate.99	MAP3K19	0.5	0.0509755462334725	pearson	1	Ttest_pvalue	Coefficient_of_eigenassay	SVD_pCMs_dplus3CT	NoPrepr	SVD	9391	D_then_T400_RCT_no2-Tx12	N	Kept components	RCT
Drug	Sequential_dox_trs	D_then_T400_RCT_no2	Cell_line.Tx12	Plate.99	MAP3K2	0.5	0.174972062958119	pearson	1	Ttest_pvalue	Coefficient_of_eigenassay	SVD_pCMs_dplus3CT	NoPrepr	SVD	2610	D_then_T400_RCT_no2-Tx12	N	Kept components	RCT
Drug	Sequential_dox_trs	D_then_T400_RCT_no2	Cell_line.Tx12	Plate.99	MAP3K20	0.5	0.251890907888751	pearson	1	Ttest_pvalue	Coefficient_of_eigenassay	SVD_pCMs_dplus3CT	NoPrepr	SVD	1117	D_then_T400_RCT_no2-Tx12	N	Kept components	RCT
Drug	Sequential_dox_trs	D_then_T400_RCT_no2	Cell_line.Tx12	Plate.99	MAP3K3	0.5	0.0900970225325787	pearson	1	Ttest_pvalue	Coefficient_of_eigenassay	SVD_pCMs_dplus3CT	NoPrepr	SVD	6346	D_then_T400_RCT_no2-Tx12	N	Kept components	RCT
Drug	Sequential_dox_trs	D_then_T400_RCT_no2	Cell_line.Tx12	Plate.99	MAP3K4	0.5	-0.0569609443419226	pearson	1	Ttest_pvalue	Coefficient_of_eigenassay	SVD_pCMs_dplus3CT	NoPrepr	SVD	8879	D_then_T400_RCT_no2-Tx12	N	Kept components	RCT
Drug	Sequential_dox_trs	D_then_T400_RCT_no2	Cell_line.Tx12	Plate.99	MAP3K5	0.5	0.0955257006495555	pearson	1	Ttest_pvalue	Coefficient_of_eigenassay	SVD_pCMs_dplus3CT	NoPrepr	SVD	5998	D_then_T400_RCT_no2-Tx12	N	Kept components	RCT
Drug	Sequential_dox_trs	D_then_T400_RCT_no2	Cell_line.Tx12	Plate.99	MAP3K6	0.5	-0.0798237924336063	pearson	1	Ttest_pvalue	Coefficient_of_eigenassay	SVD_pCMs_dplus3CT	NoPrepr	SVD	7071	D_then_T400_RCT_no2-Tx12	N	Kept components	RCT
Drug	Sequential_dox_trs	D_then_T400_RCT_no2	Cell_line.Tx12	Plate.99	MAP3K7	0.5	0.109284421306651	pearson	1	Ttest_pvalue	Coefficient_of_eigenassay	SVD_pCMs_dplus3CT	NoPrepr	SVD	5226	D_then_T400_RCT_no2-Tx12	N	Kept components	RCT
Drug	Sequential_dox_trs	D_then_T400_RCT_no2	Cell_line.Tx12	Plate.99	MAP3K7CL	0.5	0.0536932096901168	pearson	1	Ttest_pvalue	Coefficient_of_eigenassay	SVD_pCMs_dplus3CT	NoPrepr	SVD	9163	D_then_T400_RCT_no2-Tx12	N	Kept components	RCT
Drug	Sequential_dox_trs	D_then_T400_RCT_no2	Cell_line.Tx12	Plate.99	MAP3K8	0.5	0.108800769729454	pearson	1	Ttest_pvalue	Coefficient_of_eigenassay	SVD_pCMs_dplus3CT	NoPrepr	SVD	5258	D_then_T400_RCT_no2-Tx12	N	Kept components	RCT
Drug	Sequential_dox_trs	D_then_T400_RCT_no2	Cell_line.Tx12	Plate.99	MAP3K9	0.5	0.0630205010438697	pearson	1	Ttest_pvalue	Coefficient_of_eigenassay	SVD_pCMs_dplus3CT	NoPrepr	SVD	8374	D_then_T400_RCT_no2-Tx12	N	Kept components	RCT
Drug	Sequential_dox_trs	D_then_T400_RCT_no2	Cell_line.Tx12	Plate.99	MAP4	0.5	0.052219708682226	pearson	1	Ttest_pvalue	Coefficient_of_eigenassay	SVD_pCMs_dplus3CT	NoPrepr	SVD	9279	D_then_T400_RCT_no2-Tx12	N	Kept components	RCT
Drug	Sequential_dox_trs	D_then_T400_RCT_no2	Cell_line.Tx12	Plate.99	MAP4K1	0.5	0.00153815459186532	pearson	1	Ttest_pvalue	Coefficient_of_eigenassay	SVD_pCMs_dplus3CT	NoPrepr	SVD	15046	D_then_T400_RCT_no2-Tx12	N	Kept components	RCT
Drug	Sequential_dox_trs	D_then_T400_RCT_no2	Cell_line.Tx12	Plate.99	MAP4K2	0.5	-0.069446490901851	pearson	1	Ttest_pvalue	Coefficient_of_eigenassay	SVD_pCMs_dplus3CT	NoPrepr	SVD	7838	D_then_T400_RCT_no2-Tx12	N	Kept components	RCT
Drug	Sequential_dox_trs	D_then_T400_RCT_no2	Cell_line.Tx12	Plate.99	MAP4K3	0.5	0.078422700957871	pearson	1	Ttest_pvalue	Coefficient_of_eigenassay	SVD_pCMs_dplus3CT	NoPrepr	SVD	7178	D_then_T400_RCT_no2-Tx12	N	Kept components	RCT
Drug	Sequential_dox_trs	D_then_T400_RCT_no2	Cell_line.Tx12	Plate.99	MAP4K4	0.5	0.0244336189038158	pearson	1	Ttest_pvalue	Coefficient_of_eigenassay	SVD_pCMs_dplus3CT	NoPrepr	SVD	12035	D_then_T400_RCT_no2-Tx12	N	Kept components	RCT
Drug	Sequential_dox_trs	D_then_T400_RCT_no2	Cell_line.Tx12	Plate.99	MAP4K5	0.5	0.0121375648499843	pearson	1	Ttest_pvalue	Coefficient_of_eigenassay	SVD_pCMs_dplus3CT	NoPrepr	SVD	13474	D_then_T400_RCT_no2-Tx12	N	Kept components	RCT
Drug	Sequential_dox_trs	D_then_T400_RCT_no2	Cell_line.Tx12	Plate.99	MAP6	0.5	-0.00916042978689647	pearson	1	Ttest_pvalue	Coefficient_of_eigenassay	SVD_pCMs_dplus3CT	NoPrepr	SVD	13822	D_then_T400_RCT_no2-Tx12	N	Kept components	RCT
Drug	Sequential_dox_trs	D_then_T400_RCT_no2	Cell_line.Tx12	Plate.99	MAP6D1	0.5	-0.0389845482470775	pearson	1	Ttest_pvalue	Coefficient_of_eigenassay	SVD_pCMs_dplus3CT	NoPrepr	SVD	10499	D_then_T400_RCT_no2-Tx12	N	Kept components	RCT
Drug	Sequential_dox_trs	D_then_T400_RCT_no2	Cell_line.Tx12	Plate.99	MAP7	0.5	-0.0716616363592545	pearson	1	Ttest_pvalue	Coefficient_of_eigenassay	SVD_pCMs_dplus3CT	NoPrepr	SVD	7674	D_then_T400_RCT_no2-Tx12	N	Kept components	RCT
Drug	Sequential_dox_trs	D_then_T400_RCT_no2	Cell_line.Tx12	Plate.99	MAP7D1	0.5	-0.0696335168411966	pearson	1	Ttest_pvalue	Coefficient_of_eigenassay	SVD_pCMs_dplus3CT	NoPrepr	SVD	7828	D_then_T400_RCT_no2-Tx12	N	Kept components	RCT
Drug	Sequential_dox_trs	D_then_T400_RCT_no2	Cell_line.Tx12	Plate.99	MAP7D2	0.5	0.0347143326820822	pearson	1	Ttest_pvalue	Coefficient_of_eigenassay	SVD_pCMs_dplus3CT	NoPrepr	SVD	10950	D_then_T400_RCT_no2-Tx12	N	Kept components	RCT
Drug	Sequential_dox_trs	D_then_T400_RCT_no2	Cell_line.Tx12	Plate.99	MAP7D3	0.5	-0.119840591312547	pearson	1	Ttest_pvalue	Coefficient_of_eigenassay	SVD_pCMs_dplus3CT	NoPrepr	SVD	4665	D_then_T400_RCT_no2-Tx12	N	Kept components	RCT
Drug	Sequential_dox_trs	D_then_T400_RCT_no2	Cell_line.Tx12	Plate.99	MAP9	0.5	0.352571186545892	pearson	1	Ttest_pvalue	Coefficient_of_eigenassay	SVD_pCMs_dplus3CT	NoPrepr	SVD	385	D_then_T400_RCT_no2-Tx12	N	Kept components	RCT
Drug	Sequential_dox_trs	D_then_T400_RCT_no2	Cell_line.Tx12	Plate.99	MAPK1	0.5	0.0878265512376061	pearson	1	Ttest_pvalue	Coefficient_of_eigenassay	SVD_pCMs_dplus3CT	NoPrepr	SVD	6501	D_then_T400_RCT_no2-Tx12	N	Kept components	RCT
Drug	Sequential_dox_trs	D_then_T400_RCT_no2	Cell_line.Tx12	Plate.99	MAPK10	0.5	-0.2720012544527	pearson	1	Ttest_pvalue	Coefficient_of_eigenassay	SVD_pCMs_dplus3CT	NoPrepr	SVD	899	D_then_T400_RCT_no2-Tx12	N	Kept components	RCT
Drug	Sequential_dox_trs	D_then_T400_RCT_no2	Cell_line.Tx12	Plate.99	MAPK11	0.5	0.101141645428802	pearson	1	Ttest_pvalue	Coefficient_of_eigenassay	SVD_pCMs_dplus3CT	NoPrepr	SVD	5680	D_then_T400_RCT_no2-Tx12	N	Kept components	RCT
Drug	Sequential_dox_trs	D_then_T400_RCT_no2	Cell_line.Tx12	Plate.99	MAPK12	0.5	0.0296384178142839	pearson	1	Ttest_pvalue	Coefficient_of_eigenassay	SVD_pCMs_dplus3CT	NoPrepr	SVD	11467	D_then_T400_RCT_no2-Tx12	N	Kept components	RCT
Drug	Sequential_dox_trs	D_then_T400_RCT_no2	Cell_line.Tx12	Plate.99	MAPK13	0.5	-0.145557822378429	pearson	1	Ttest_pvalue	Coefficient_of_eigenassay	SVD_pCMs_dplus3CT	NoPrepr	SVD	3520	D_then_T400_RCT_no2-Tx12	N	Kept components	RCT
Drug	Sequential_dox_trs	D_then_T400_RCT_no2	Cell_line.Tx12	Plate.99	MAPK14	0.5	0.164503343401472	pearson	1	Ttest_pvalue	Coefficient_of_eigenassay	SVD_pCMs_dplus3CT	NoPrepr	SVD	2936	D_then_T400_RCT_no2-Tx12	N	Kept components	RCT
Drug	Sequential_dox_trs	D_then_T400_RCT_no2	Cell_line.Tx12	Plate.99	MAPK15	0.5	0.0011746791901073	pearson	1	Ttest_pvalue	Coefficient_of_eigenassay	SVD_pCMs_dplus3CT	NoPrepr	SVD	15099	D_then_T400_RCT_no2-Tx12	N	Kept components	RCT
Drug	Sequential_dox_trs	D_then_T400_RCT_no2	Cell_line.Tx12	Plate.99	MAPK1IP1L	0.5	0.130808856283892	pearson	1	Ttest_pvalue	Coefficient_of_eigenassay	SVD_pCMs_dplus3CT	NoPrepr	SVD	4145	D_then_T400_RCT_no2-Tx12	N	Kept components	RCT
Drug	Sequential_dox_trs	D_then_T400_RCT_no2	Cell_line.Tx12	Plate.99	MAPK3	0.5	0.00194269285805985	pearson	1	Ttest_pvalue	Coefficient_of_eigenassay	SVD_pCMs_dplus3CT	NoPrepr	SVD	14961	D_then_T400_RCT_no2-Tx12	N	Kept components	RCT
Drug	Sequential_dox_trs	D_then_T400_RCT_no2	Cell_line.Tx12	Plate.99	MAPK4	0.5	0.0427285052570651	pearson	1	Ttest_pvalue	Coefficient_of_eigenassay	SVD_pCMs_dplus3CT	NoPrepr	SVD	10113	D_then_T400_RCT_no2-Tx12	N	Kept components	RCT
Drug	Sequential_dox_trs	D_then_T400_RCT_no2	Cell_line.Tx12	Plate.99	MAPK6	0.5	0.0442962164199423	pearson	1	Ttest_pvalue	Coefficient_of_eigenassay	SVD_pCMs_dplus3CT	NoPrepr	SVD	9977	D_then_T400_RCT_no2-Tx12	N	Kept components	RCT
Drug	Sequential_dox_trs	D_then_T400_RCT_no2	Cell_line.Tx12	Plate.99	MAPK7	0.5	-0.122371843238381	pearson	1	Ttest_pvalue	Coefficient_of_eigenassay	SVD_pCMs_dplus3CT	NoPrepr	SVD	4526	D_then_T400_RCT_no2-Tx12	N	Kept components	RCT
Drug	Sequential_dox_trs	D_then_T400_RCT_no2	Cell_line.Tx12	Plate.99	MAPK8	0.5	0.0536751612845854	pearson	1	Ttest_pvalue	Coefficient_of_eigenassay	SVD_pCMs_dplus3CT	NoPrepr	SVD	9166	D_then_T400_RCT_no2-Tx12	N	Kept components	RCT
Drug	Sequential_dox_trs	D_then_T400_RCT_no2	Cell_line.Tx12	Plate.99	MAPK8IP1	0.5	-0.0251969956072067	pearson	1	Ttest_pvalue	Coefficient_of_eigenassay	SVD_pCMs_dplus3CT	NoPrepr	SVD	11945	D_then_T400_RCT_no2-Tx12	N	Kept components	RCT
Drug	Sequential_dox_trs	D_then_T400_RCT_no2	Cell_line.Tx12	Plate.99	MAPK8IP2	0.5	-0.0825334335547059	pearson	1	Ttest_pvalue	Coefficient_of_eigenassay	SVD_pCMs_dplus3CT	NoPrepr	SVD	6859	D_then_T400_RCT_no2-Tx12	N	Kept components	RCT
Drug	Sequential_dox_trs	D_then_T400_RCT_no2	Cell_line.Tx12	Plate.99	MAPK8IP3	0.5	-0.00499594462728409	pearson	1	Ttest_pvalue	Coefficient_of_eigenassay	SVD_pCMs_dplus3CT	NoPrepr	SVD	14412	D_then_T400_RCT_no2-Tx12	N	Kept components	RCT
Drug	Sequential_dox_trs	D_then_T400_RCT_no2	Cell_line.Tx12	Plate.99	MAPK9	0.5	0.0424539391734454	pearson	1	Ttest_pvalue	Coefficient_of_eigenassay	SVD_pCMs_dplus3CT	NoPrepr	SVD	10143	D_then_T400_RCT_no2-Tx12	N	Kept components	RCT
Drug	Sequential_dox_trs	D_then_T400_RCT_no2	Cell_line.Tx12	Plate.99	MAPKAP1	0.5	-0.12170101690802	pearson	1	Ttest_pvalue	Coefficient_of_eigenassay	SVD_pCMs_dplus3CT	NoPrepr	SVD	4574	D_then_T400_RCT_no2-Tx12	N	Kept components	RCT
Drug	Sequential_dox_trs	D_then_T400_RCT_no2	Cell_line.Tx12	Plate.99	MAPKAPK2	0.5	-0.0379852622935507	pearson	1	Ttest_pvalue	Coefficient_of_eigenassay	SVD_pCMs_dplus3CT	NoPrepr	SVD	10617	D_then_T400_RCT_no2-Tx12	N	Kept components	RCT
Drug	Sequential_dox_trs	D_then_T400_RCT_no2	Cell_line.Tx12	Plate.99	MAPKAPK3	0.5	-0.127308971490042	pearson	1	Ttest_pvalue	Coefficient_of_eigenassay	SVD_pCMs_dplus3CT	NoPrepr	SVD	4306	D_then_T400_RCT_no2-Tx12	N	Kept components	RCT
Drug	Sequential_dox_trs	D_then_T400_RCT_no2	Cell_line.Tx12	Plate.99	MAPKAPK5	0.5	0.114111936982259	pearson	1	Ttest_pvalue	Coefficient_of_eigenassay	SVD_pCMs_dplus3CT	NoPrepr	SVD	4960	D_then_T400_RCT_no2-Tx12	N	Kept components	RCT
Drug	Sequential_dox_trs	D_then_T400_RCT_no2	Cell_line.Tx12	Plate.99	MAPKBP1	0.5	0.138815010777594	pearson	1	Ttest_pvalue	Coefficient_of_eigenassay	SVD_pCMs_dplus3CT	NoPrepr	SVD	3795	D_then_T400_RCT_no2-Tx12	N	Kept components	RCT
Drug	Sequential_dox_trs	D_then_T400_RCT_no2	Cell_line.Tx12	Plate.99	MAPRE1	0.5	0.0800537448646215	pearson	1	Ttest_pvalue	Coefficient_of_eigenassay	SVD_pCMs_dplus3CT	NoPrepr	SVD	7049	D_then_T400_RCT_no2-Tx12	N	Kept components	RCT
Drug	Sequential_dox_trs	D_then_T400_RCT_no2	Cell_line.Tx12	Plate.99	MAPRE2	0.5	-0.101204916005626	pearson	1	Ttest_pvalue	Coefficient_of_eigenassay	SVD_pCMs_dplus3CT	NoPrepr	SVD	5679	D_then_T400_RCT_no2-Tx12	N	Kept components	RCT
Drug	Sequential_dox_trs	D_then_T400_RCT_no2	Cell_line.Tx12	Plate.99	MAPRE3	0.5	-0.146291871043336	pearson	1	Ttest_pvalue	Coefficient_of_eigenassay	SVD_pCMs_dplus3CT	NoPrepr	SVD	3494	D_then_T400_RCT_no2-Tx12	N	Kept components	RCT
Drug	Sequential_dox_trs	D_then_T400_RCT_no2	Cell_line.Tx12	Plate.99	MAPT	0.5	-0.00801702512897954	pearson	1	Ttest_pvalue	Coefficient_of_eigenassay	SVD_pCMs_dplus3CT	NoPrepr	SVD	13977	D_then_T400_RCT_no2-Tx12	N	Kept components	RCT
Drug	Sequential_dox_trs	D_then_T400_RCT_no2	Cell_line.Tx12	Plate.99	MARC1	0.5	-0.0919761295692091	pearson	1	Ttest_pvalue	Coefficient_of_eigenassay	SVD_pCMs_dplus3CT	NoPrepr	SVD	6219	D_then_T400_RCT_no2-Tx12	N	Kept components	RCT
Drug	Sequential_dox_trs	D_then_T400_RCT_no2	Cell_line.Tx12	Plate.99	MARC2	0.5	-0.0147184106928006	pearson	1	Ttest_pvalue	Coefficient_of_eigenassay	SVD_pCMs_dplus3CT	NoPrepr	SVD	13150	D_then_T400_RCT_no2-Tx12	N	Kept components	RCT
Drug	Sequential_dox_trs	D_then_T400_RCT_no2	Cell_line.Tx12	Plate.99	MARCH1	0.5	-0.0292375100544585	pearson	1	Ttest_pvalue	Coefficient_of_eigenassay	SVD_pCMs_dplus3CT	NoPrepr	SVD	11514	D_then_T400_RCT_no2-Tx12	N	Kept components	RCT
Drug	Sequential_dox_trs	D_then_T400_RCT_no2	Cell_line.Tx12	Plate.99	MARCH10	0.5	0.00889381209105572	pearson	1	Ttest_pvalue	Coefficient_of_eigenassay	SVD_pCMs_dplus3CT	NoPrepr	SVD	13865	D_then_T400_RCT_no2-Tx12	N	Kept components	RCT
Drug	Sequential_dox_trs	D_then_T400_RCT_no2	Cell_line.Tx12	Plate.99	MARCH11	0.5	0.0498007966154752	pearson	1	Ttest_pvalue	Coefficient_of_eigenassay	SVD_pCMs_dplus3CT	NoPrepr	SVD	9474	D_then_T400_RCT_no2-Tx12	N	Kept components	RCT
Drug	Sequential_dox_trs	D_then_T400_RCT_no2	Cell_line.Tx12	Plate.99	MARCH2	0.5	-0.050399140407448	pearson	1	Ttest_pvalue	Coefficient_of_eigenassay	SVD_pCMs_dplus3CT	NoPrepr	SVD	9426	D_then_T400_RCT_no2-Tx12	N	Kept components	RCT
Drug	Sequential_dox_trs	D_then_T400_RCT_no2	Cell_line.Tx12	Plate.99	MARCH3	0.5	0.0815607295130077	pearson	1	Ttest_pvalue	Coefficient_of_eigenassay	SVD_pCMs_dplus3CT	NoPrepr	SVD	6927	D_then_T400_RCT_no2-Tx12	N	Kept components	RCT
Drug	Sequential_dox_trs	D_then_T400_RCT_no2	Cell_line.Tx12	Plate.99	MARCH4	0.5	0.0808592633728605	pearson	1	Ttest_pvalue	Coefficient_of_eigenassay	SVD_pCMs_dplus3CT	NoPrepr	SVD	6987	D_then_T400_RCT_no2-Tx12	N	Kept components	RCT
Drug	Sequential_dox_trs	D_then_T400_RCT_no2	Cell_line.Tx12	Plate.99	MARCH5	0.5	-0.0448025868855301	pearson	1	Ttest_pvalue	Coefficient_of_eigenassay	SVD_pCMs_dplus3CT	NoPrepr	SVD	9935	D_then_T400_RCT_no2-Tx12	N	Kept components	RCT
Drug	Sequential_dox_trs	D_then_T400_RCT_no2	Cell_line.Tx12	Plate.99	MARCH6	0.5	0.16175076633727	pearson	1	Ttest_pvalue	Coefficient_of_eigenassay	SVD_pCMs_dplus3CT	NoPrepr	SVD	3012	D_then_T400_RCT_no2-Tx12	N	Kept components	RCT
Drug	Sequential_dox_trs	D_then_T400_RCT_no2	Cell_line.Tx12	Plate.99	MARCH7	0.5	0.0109899399016246	pearson	1	Ttest_pvalue	Coefficient_of_eigenassay	SVD_pCMs_dplus3CT	NoPrepr	SVD	13611	D_then_T400_RCT_no2-Tx12	N	Kept components	RCT
Drug	Sequential_dox_trs	D_then_T400_RCT_no2	Cell_line.Tx12	Plate.99	MARCH8	0.5	-0.118674788796414	pearson	1	Ttest_pvalue	Coefficient_of_eigenassay	SVD_pCMs_dplus3CT	NoPrepr	SVD	4740	D_then_T400_RCT_no2-Tx12	N	Kept components	RCT
Drug	Sequential_dox_trs	D_then_T400_RCT_no2	Cell_line.Tx12	Plate.99	MARCH9	0.5	-0.163408184605854	pearson	1	Ttest_pvalue	Coefficient_of_eigenassay	SVD_pCMs_dplus3CT	NoPrepr	SVD	2971	D_then_T400_RCT_no2-Tx12	N	Kept components	RCT
Drug	Sequential_dox_trs	D_then_T400_RCT_no2	Cell_line.Tx12	Plate.99	MARCKS	0.5	0.182448210087706	pearson	1	Ttest_pvalue	Coefficient_of_eigenassay	SVD_pCMs_dplus3CT	NoPrepr	SVD	2397	D_then_T400_RCT_no2-Tx12	N	Kept components	RCT
Drug	Sequential_dox_trs	D_then_T400_RCT_no2	Cell_line.Tx12	Plate.99	MARCKSL1	0.5	-0.112768495054749	pearson	1	Ttest_pvalue	Coefficient_of_eigenassay	SVD_pCMs_dplus3CT	NoPrepr	SVD	5037	D_then_T400_RCT_no2-Tx12	N	Kept components	RCT
Drug	Sequential_dox_trs	D_then_T400_RCT_no2	Cell_line.Tx12	Plate.99	MARK1	0.5	-0.0681135207223415	pearson	1	Ttest_pvalue	Coefficient_of_eigenassay	SVD_pCMs_dplus3CT	NoPrepr	SVD	7953	D_then_T400_RCT_no2-Tx12	N	Kept components	RCT
Drug	Sequential_dox_trs	D_then_T400_RCT_no2	Cell_line.Tx12	Plate.99	MARK2	0.5	-0.0571551064419721	pearson	1	Ttest_pvalue	Coefficient_of_eigenassay	SVD_pCMs_dplus3CT	NoPrepr	SVD	8866	D_then_T400_RCT_no2-Tx12	N	Kept components	RCT
Drug	Sequential_dox_trs	D_then_T400_RCT_no2	Cell_line.Tx12	Plate.99	MARK3	0.5	-0.036911142443225	pearson	1	Ttest_pvalue	Coefficient_of_eigenassay	SVD_pCMs_dplus3CT	NoPrepr	SVD	10729	D_then_T400_RCT_no2-Tx12	N	Kept components	RCT
Drug	Sequential_dox_trs	D_then_T400_RCT_no2	Cell_line.Tx12	Plate.99	MARK4	0.5	0.00344231399092125	pearson	1	Ttest_pvalue	Coefficient_of_eigenassay	SVD_pCMs_dplus3CT	NoPrepr	SVD	14671	D_then_T400_RCT_no2-Tx12	N	Kept components	RCT
Drug	Sequential_dox_trs	D_then_T400_RCT_no2	Cell_line.Tx12	Plate.99	MARS	0.5	0.0776907067958317	pearson	1	Ttest_pvalue	Coefficient_of_eigenassay	SVD_pCMs_dplus3CT	NoPrepr	SVD	7233	D_then_T400_RCT_no2-Tx12	N	Kept components	RCT
Drug	Sequential_dox_trs	D_then_T400_RCT_no2	Cell_line.Tx12	Plate.99	MARS2	0.5	0.212840244659521	pearson	1	Ttest_pvalue	Coefficient_of_eigenassay	SVD_pCMs_dplus3CT	NoPrepr	SVD	1708	D_then_T400_RCT_no2-Tx12	N	Kept components	RCT
Drug	Sequential_dox_trs	D_then_T400_RCT_no2	Cell_line.Tx12	Plate.99	MARVELD1	0.5	-0.145469401349588	pearson	1	Ttest_pvalue	Coefficient_of_eigenassay	SVD_pCMs_dplus3CT	NoPrepr	SVD	3524	D_then_T400_RCT_no2-Tx12	N	Kept components	RCT
Drug	Sequential_dox_trs	D_then_T400_RCT_no2	Cell_line.Tx12	Plate.99	MARVELD3	0.5	-0.0580026814435038	pearson	1	Ttest_pvalue	Coefficient_of_eigenassay	SVD_pCMs_dplus3CT	NoPrepr	SVD	8794	D_then_T400_RCT_no2-Tx12	N	Kept components	RCT
Drug	Sequential_dox_trs	D_then_T400_RCT_no2	Cell_line.Tx12	Plate.99	MASP1	0.5	-0.342157555592518	pearson	1	Ttest_pvalue	Coefficient_of_eigenassay	SVD_pCMs_dplus3CT	NoPrepr	SVD	424	D_then_T400_RCT_no2-Tx12	N	Kept components	RCT
Drug	Sequential_dox_trs	D_then_T400_RCT_no2	Cell_line.Tx12	Plate.99	MASP2	0.5	0.0259959134852499	pearson	1	Ttest_pvalue	Coefficient_of_eigenassay	SVD_pCMs_dplus3CT	NoPrepr	SVD	11852	D_then_T400_RCT_no2-Tx12	N	Kept components	RCT
Drug	Sequential_dox_trs	D_then_T400_RCT_no2	Cell_line.Tx12	Plate.99	MAST1	0.5	-0.0463775826252934	pearson	1	Ttest_pvalue	Coefficient_of_eigenassay	SVD_pCMs_dplus3CT	NoPrepr	SVD	9784	D_then_T400_RCT_no2-Tx12	N	Kept components	RCT
Drug	Sequential_dox_trs	D_then_T400_RCT_no2	Cell_line.Tx12	Plate.99	MAST2	0.5	-0.0170081741538086	pearson	1	Ttest_pvalue	Coefficient_of_eigenassay	SVD_pCMs_dplus3CT	NoPrepr	SVD	12859	D_then_T400_RCT_no2-Tx12	N	Kept components	RCT
Drug	Sequential_dox_trs	D_then_T400_RCT_no2	Cell_line.Tx12	Plate.99	MAST3	0.5	0.0261600271602092	pearson	1	Ttest_pvalue	Coefficient_of_eigenassay	SVD_pCMs_dplus3CT	NoPrepr	SVD	11831	D_then_T400_RCT_no2-Tx12	N	Kept components	RCT
Drug	Sequential_dox_trs	D_then_T400_RCT_no2	Cell_line.Tx12	Plate.99	MAST4	0.5	0.121638036397392	pearson	1	Ttest_pvalue	Coefficient_of_eigenassay	SVD_pCMs_dplus3CT	NoPrepr	SVD	4580	D_then_T400_RCT_no2-Tx12	N	Kept components	RCT
Drug	Sequential_dox_trs	D_then_T400_RCT_no2	Cell_line.Tx12	Plate.99	MASTL	0.5	0.0275730647186381	pearson	1	Ttest_pvalue	Coefficient_of_eigenassay	SVD_pCMs_dplus3CT	NoPrepr	SVD	11694	D_then_T400_RCT_no2-Tx12	N	Kept components	RCT
Drug	Sequential_dox_trs	D_then_T400_RCT_no2	Cell_line.Tx12	Plate.99	MAT1A	0.5	-0.0196014303728429	pearson	1	Ttest_pvalue	Coefficient_of_eigenassay	SVD_pCMs_dplus3CT	NoPrepr	SVD	12546	D_then_T400_RCT_no2-Tx12	N	Kept components	RCT
Drug	Sequential_dox_trs	D_then_T400_RCT_no2	Cell_line.Tx12	Plate.99	MAT2A	0.5	0.167261800886602	pearson	1	Ttest_pvalue	Coefficient_of_eigenassay	SVD_pCMs_dplus3CT	NoPrepr	SVD	2846	D_then_T400_RCT_no2-Tx12	N	Kept components	RCT
Drug	Sequential_dox_trs	D_then_T400_RCT_no2	Cell_line.Tx12	Plate.99	MAT2B	0.5	0.0663651118970961	pearson	1	Ttest_pvalue	Coefficient_of_eigenassay	SVD_pCMs_dplus3CT	NoPrepr	SVD	8093	D_then_T400_RCT_no2-Tx12	N	Kept components	RCT
Drug	Sequential_dox_trs	D_then_T400_RCT_no2	Cell_line.Tx12	Plate.99	MATN1	0.5	0.0279346673385601	pearson	1	Ttest_pvalue	Coefficient_of_eigenassay	SVD_pCMs_dplus3CT	NoPrepr	SVD	11671	D_then_T400_RCT_no2-Tx12	N	Kept components	RCT
Drug	Sequential_dox_trs	D_then_T400_RCT_no2	Cell_line.Tx12	Plate.99	MATN2	0.5	-0.241773821635946	pearson	1	Ttest_pvalue	Coefficient_of_eigenassay	SVD_pCMs_dplus3CT	NoPrepr	SVD	1251	D_then_T400_RCT_no2-Tx12	N	Kept components	RCT
Drug	Sequential_dox_trs	D_then_T400_RCT_no2	Cell_line.Tx12	Plate.99	MATN3	0.5	0.234941722875773	pearson	1	Ttest_pvalue	Coefficient_of_eigenassay	SVD_pCMs_dplus3CT	NoPrepr	SVD	1351	D_then_T400_RCT_no2-Tx12	N	Kept components	RCT
Drug	Sequential_dox_trs	D_then_T400_RCT_no2	Cell_line.Tx12	Plate.99	MATR3	0.5	0.106780394050825	pearson	1	Ttest_pvalue	Coefficient_of_eigenassay	SVD_pCMs_dplus3CT	NoPrepr	SVD	5370	D_then_T400_RCT_no2-Tx12	N	Kept components	RCT
Drug	Sequential_dox_trs	D_then_T400_RCT_no2	Cell_line.Tx12	Plate.99	MAU2	0.5	0.0110326726567534	pearson	1	Ttest_pvalue	Coefficient_of_eigenassay	SVD_pCMs_dplus3CT	NoPrepr	SVD	13606	D_then_T400_RCT_no2-Tx12	N	Kept components	RCT
Drug	Sequential_dox_trs	D_then_T400_RCT_no2	Cell_line.Tx12	Plate.99	MAVS	0.5	0.0113181653021348	pearson	1	Ttest_pvalue	Coefficient_of_eigenassay	SVD_pCMs_dplus3CT	NoPrepr	SVD	13576	D_then_T400_RCT_no2-Tx12	N	Kept components	RCT
Drug	Sequential_dox_trs	D_then_T400_RCT_no2	Cell_line.Tx12	Plate.99	MAX	0.5	-0.0871090991680562	pearson	1	Ttest_pvalue	Coefficient_of_eigenassay	SVD_pCMs_dplus3CT	NoPrepr	SVD	6554	D_then_T400_RCT_no2-Tx12	N	Kept components	RCT
Drug	Sequential_dox_trs	D_then_T400_RCT_no2	Cell_line.Tx12	Plate.99	MAZ	0.5	-0.0803512875557978	pearson	1	Ttest_pvalue	Coefficient_of_eigenassay	SVD_pCMs_dplus3CT	NoPrepr	SVD	7024	D_then_T400_RCT_no2-Tx12	N	Kept components	RCT
Drug	Sequential_dox_trs	D_then_T400_RCT_no2	Cell_line.Tx12	Plate.99	MB	0.5	0.0625321837520402	pearson	1	Ttest_pvalue	Coefficient_of_eigenassay	SVD_pCMs_dplus3CT	NoPrepr	SVD	8412	D_then_T400_RCT_no2-Tx12	N	Kept components	RCT
Drug	Sequential_dox_trs	D_then_T400_RCT_no2	Cell_line.Tx12	Plate.99	MB21D2	0.5	0.0368833927304288	pearson	1	Ttest_pvalue	Coefficient_of_eigenassay	SVD_pCMs_dplus3CT	NoPrepr	SVD	10730	D_then_T400_RCT_no2-Tx12	N	Kept components	RCT
Drug	Sequential_dox_trs	D_then_T400_RCT_no2	Cell_line.Tx12	Plate.99	MBD1	0.5	-0.0284217414212395	pearson	1	Ttest_pvalue	Coefficient_of_eigenassay	SVD_pCMs_dplus3CT	NoPrepr	SVD	11612	D_then_T400_RCT_no2-Tx12	N	Kept components	RCT
Drug	Sequential_dox_trs	D_then_T400_RCT_no2	Cell_line.Tx12	Plate.99	MBD2	0.5	-0.181398831468249	pearson	1	Ttest_pvalue	Coefficient_of_eigenassay	SVD_pCMs_dplus3CT	NoPrepr	SVD	2429	D_then_T400_RCT_no2-Tx12	N	Kept components	RCT
Drug	Sequential_dox_trs	D_then_T400_RCT_no2	Cell_line.Tx12	Plate.99	MBD3	0.5	0.0208846447476876	pearson	1	Ttest_pvalue	Coefficient_of_eigenassay	SVD_pCMs_dplus3CT	NoPrepr	SVD	12386	D_then_T400_RCT_no2-Tx12	N	Kept components	RCT
Drug	Sequential_dox_trs	D_then_T400_RCT_no2	Cell_line.Tx12	Plate.99	MBD4	0.5	0.074613258874442	pearson	1	Ttest_pvalue	Coefficient_of_eigenassay	SVD_pCMs_dplus3CT	NoPrepr	SVD	7458	D_then_T400_RCT_no2-Tx12	N	Kept components	RCT
Drug	Sequential_dox_trs	D_then_T400_RCT_no2	Cell_line.Tx12	Plate.99	MBD5	0.5	-0.00475529063784557	pearson	1	Ttest_pvalue	Coefficient_of_eigenassay	SVD_pCMs_dplus3CT	NoPrepr	SVD	14456	D_then_T400_RCT_no2-Tx12	N	Kept components	RCT
Drug	Sequential_dox_trs	D_then_T400_RCT_no2	Cell_line.Tx12	Plate.99	MBD6	0.5	-0.179607266117115	pearson	1	Ttest_pvalue	Coefficient_of_eigenassay	SVD_pCMs_dplus3CT	NoPrepr	SVD	2475	D_then_T400_RCT_no2-Tx12	N	Kept components	RCT
Drug	Sequential_dox_trs	D_then_T400_RCT_no2	Cell_line.Tx12	Plate.99	MBIP	0.5	0.0979682598027826	pearson	1	Ttest_pvalue	Coefficient_of_eigenassay	SVD_pCMs_dplus3CT	NoPrepr	SVD	5861	D_then_T400_RCT_no2-Tx12	N	Kept components	RCT
Drug	Sequential_dox_trs	D_then_T400_RCT_no2	Cell_line.Tx12	Plate.99	MBLAC1	0.5	0.139660630677937	pearson	1	Ttest_pvalue	Coefficient_of_eigenassay	SVD_pCMs_dplus3CT	NoPrepr	SVD	3752	D_then_T400_RCT_no2-Tx12	N	Kept components	RCT
Drug	Sequential_dox_trs	D_then_T400_RCT_no2	Cell_line.Tx12	Plate.99	MBLAC2	0.5	0.0105326854542397	pearson	1	Ttest_pvalue	Coefficient_of_eigenassay	SVD_pCMs_dplus3CT	NoPrepr	SVD	13662	D_then_T400_RCT_no2-Tx12	N	Kept components	RCT
Drug	Sequential_dox_trs	D_then_T400_RCT_no2	Cell_line.Tx12	Plate.99	MBNL1	0.5	0.109314027728636	pearson	1	Ttest_pvalue	Coefficient_of_eigenassay	SVD_pCMs_dplus3CT	NoPrepr	SVD	5223	D_then_T400_RCT_no2-Tx12	N	Kept components	RCT
Drug	Sequential_dox_trs	D_then_T400_RCT_no2	Cell_line.Tx12	Plate.99	MBNL2	0.5	-0.0774674258393351	pearson	1	Ttest_pvalue	Coefficient_of_eigenassay	SVD_pCMs_dplus3CT	NoPrepr	SVD	7249	D_then_T400_RCT_no2-Tx12	N	Kept components	RCT
Drug	Sequential_dox_trs	D_then_T400_RCT_no2	Cell_line.Tx12	Plate.99	MBNL3	0.5	0.0842053156703969	pearson	1	Ttest_pvalue	Coefficient_of_eigenassay	SVD_pCMs_dplus3CT	NoPrepr	SVD	6757	D_then_T400_RCT_no2-Tx12	N	Kept components	RCT
Drug	Sequential_dox_trs	D_then_T400_RCT_no2	Cell_line.Tx12	Plate.99	MBOAT1	0.5	0.187314420238204	pearson	1	Ttest_pvalue	Coefficient_of_eigenassay	SVD_pCMs_dplus3CT	NoPrepr	SVD	2259	D_then_T400_RCT_no2-Tx12	N	Kept components	RCT
Drug	Sequential_dox_trs	D_then_T400_RCT_no2	Cell_line.Tx12	Plate.99	MBOAT2	0.5	0.145122622547609	pearson	1	Ttest_pvalue	Coefficient_of_eigenassay	SVD_pCMs_dplus3CT	NoPrepr	SVD	3539	D_then_T400_RCT_no2-Tx12	N	Kept components	RCT
Drug	Sequential_dox_trs	D_then_T400_RCT_no2	Cell_line.Tx12	Plate.99	MBOAT4	0.5	0.000387735154424846	pearson	1	Ttest_pvalue	Coefficient_of_eigenassay	SVD_pCMs_dplus3CT	NoPrepr	SVD	15250	D_then_T400_RCT_no2-Tx12	N	Kept components	RCT
Drug	Sequential_dox_trs	D_then_T400_RCT_no2	Cell_line.Tx12	Plate.99	MBP	0.5	0.017742176402466	pearson	1	Ttest_pvalue	Coefficient_of_eigenassay	SVD_pCMs_dplus3CT	NoPrepr	SVD	12774	D_then_T400_RCT_no2-Tx12	N	Kept components	RCT
Drug	Sequential_dox_trs	D_then_T400_RCT_no2	Cell_line.Tx12	Plate.99	MBTD1	0.5	0.195091928453173	pearson	1	Ttest_pvalue	Coefficient_of_eigenassay	SVD_pCMs_dplus3CT	NoPrepr	SVD	2090	D_then_T400_RCT_no2-Tx12	N	Kept components	RCT
Drug	Sequential_dox_trs	D_then_T400_RCT_no2	Cell_line.Tx12	Plate.99	MBTPS1	0.5	-0.0868451505978264	pearson	1	Ttest_pvalue	Coefficient_of_eigenassay	SVD_pCMs_dplus3CT	NoPrepr	SVD	6579	D_then_T400_RCT_no2-Tx12	N	Kept components	RCT
Drug	Sequential_dox_trs	D_then_T400_RCT_no2	Cell_line.Tx12	Plate.99	MBTPS2	0.5	0.134295760707653	pearson	1	Ttest_pvalue	Coefficient_of_eigenassay	SVD_pCMs_dplus3CT	NoPrepr	SVD	3975	D_then_T400_RCT_no2-Tx12	N	Kept components	RCT
Drug	Sequential_dox_trs	D_then_T400_RCT_no2	Cell_line.Tx12	Plate.99	MC1R	0.5	0.0938177429132543	pearson	1	Ttest_pvalue	Coefficient_of_eigenassay	SVD_pCMs_dplus3CT	NoPrepr	SVD	6107	D_then_T400_RCT_no2-Tx12	N	Kept components	RCT
Drug	Sequential_dox_trs	D_then_T400_RCT_no2	Cell_line.Tx12	Plate.99	MCAM	0.5	0.141985213420856	pearson	1	Ttest_pvalue	Coefficient_of_eigenassay	SVD_pCMs_dplus3CT	NoPrepr	SVD	3665	D_then_T400_RCT_no2-Tx12	N	Kept components	RCT
Drug	Sequential_dox_trs	D_then_T400_RCT_no2	Cell_line.Tx12	Plate.99	MCAT	0.5	0.245730101426476	pearson	1	Ttest_pvalue	Coefficient_of_eigenassay	SVD_pCMs_dplus3CT	NoPrepr	SVD	1199	D_then_T400_RCT_no2-Tx12	N	Kept components	RCT
Drug	Sequential_dox_trs	D_then_T400_RCT_no2	Cell_line.Tx12	Plate.99	MCC	0.5	0.124868714698802	pearson	1	Ttest_pvalue	Coefficient_of_eigenassay	SVD_pCMs_dplus3CT	NoPrepr	SVD	4418	D_then_T400_RCT_no2-Tx12	N	Kept components	RCT
Drug	Sequential_dox_trs	D_then_T400_RCT_no2	Cell_line.Tx12	Plate.99	MCCC1	0.5	-0.0317497966839516	pearson	1	Ttest_pvalue	Coefficient_of_eigenassay	SVD_pCMs_dplus3CT	NoPrepr	SVD	11246	D_then_T400_RCT_no2-Tx12	N	Kept components	RCT
Drug	Sequential_dox_trs	D_then_T400_RCT_no2	Cell_line.Tx12	Plate.99	MCCC2	0.5	-0.0327673447101999	pearson	1	Ttest_pvalue	Coefficient_of_eigenassay	SVD_pCMs_dplus3CT	NoPrepr	SVD	11141	D_then_T400_RCT_no2-Tx12	N	Kept components	RCT
Drug	Sequential_dox_trs	D_then_T400_RCT_no2	Cell_line.Tx12	Plate.99	MCEE	0.5	0.00331488600203854	pearson	1	Ttest_pvalue	Coefficient_of_eigenassay	SVD_pCMs_dplus3CT	NoPrepr	SVD	14701	D_then_T400_RCT_no2-Tx12	N	Kept components	RCT
Drug	Sequential_dox_trs	D_then_T400_RCT_no2	Cell_line.Tx12	Plate.99	MCF2L	0.5	0.111349499544966	pearson	1	Ttest_pvalue	Coefficient_of_eigenassay	SVD_pCMs_dplus3CT	NoPrepr	SVD	5098	D_then_T400_RCT_no2-Tx12	N	Kept components	RCT
Drug	Sequential_dox_trs	D_then_T400_RCT_no2	Cell_line.Tx12	Plate.99	MCF2L2	0.5	0.439090201400083	pearson	1	Ttest_pvalue	Coefficient_of_eigenassay	SVD_pCMs_dplus3CT	NoPrepr	SVD	179	D_then_T400_RCT_no2-Tx12	N	Kept components	RCT
Drug	Sequential_dox_trs	D_then_T400_RCT_no2	Cell_line.Tx12	Plate.99	MCFD2	0.5	-0.0189923032481748	pearson	1	Ttest_pvalue	Coefficient_of_eigenassay	SVD_pCMs_dplus3CT	NoPrepr	SVD	12607	D_then_T400_RCT_no2-Tx12	N	Kept components	RCT
Drug	Sequential_dox_trs	D_then_T400_RCT_no2	Cell_line.Tx12	Plate.99	MCHR1	0.5	-0.0995076625465622	pearson	1	Ttest_pvalue	Coefficient_of_eigenassay	SVD_pCMs_dplus3CT	NoPrepr	SVD	5769	D_then_T400_RCT_no2-Tx12	N	Kept components	RCT
Drug	Sequential_dox_trs	D_then_T400_RCT_no2	Cell_line.Tx12	Plate.99	MCL1	0.5	0.117339198362272	pearson	1	Ttest_pvalue	Coefficient_of_eigenassay	SVD_pCMs_dplus3CT	NoPrepr	SVD	4800	D_then_T400_RCT_no2-Tx12	N	Kept components	RCT
Drug	Sequential_dox_trs	D_then_T400_RCT_no2	Cell_line.Tx12	Plate.99	MCM10	0.5	-0.0392608701967352	pearson	1	Ttest_pvalue	Coefficient_of_eigenassay	SVD_pCMs_dplus3CT	NoPrepr	SVD	10468	D_then_T400_RCT_no2-Tx12	N	Kept components	RCT
Drug	Sequential_dox_trs	D_then_T400_RCT_no2	Cell_line.Tx12	Plate.99	MCM2	0.5	-0.00717070480847688	pearson	1	Ttest_pvalue	Coefficient_of_eigenassay	SVD_pCMs_dplus3CT	NoPrepr	SVD	14104	D_then_T400_RCT_no2-Tx12	N	Kept components	RCT
Drug	Sequential_dox_trs	D_then_T400_RCT_no2	Cell_line.Tx12	Plate.99	MCM3	0.5	-0.0475735744612435	pearson	1	Ttest_pvalue	Coefficient_of_eigenassay	SVD_pCMs_dplus3CT	NoPrepr	SVD	9692	D_then_T400_RCT_no2-Tx12	N	Kept components	RCT
Drug	Sequential_dox_trs	D_then_T400_RCT_no2	Cell_line.Tx12	Plate.99	MCM3AP	0.5	-0.0405854976961683	pearson	1	Ttest_pvalue	Coefficient_of_eigenassay	SVD_pCMs_dplus3CT	NoPrepr	SVD	10329	D_then_T400_RCT_no2-Tx12	N	Kept components	RCT
Drug	Sequential_dox_trs	D_then_T400_RCT_no2	Cell_line.Tx12	Plate.99	MCM4	0.5	0.0756872657131152	pearson	1	Ttest_pvalue	Coefficient_of_eigenassay	SVD_pCMs_dplus3CT	NoPrepr	SVD	7377	D_then_T400_RCT_no2-Tx12	N	Kept components	RCT
Drug	Sequential_dox_trs	D_then_T400_RCT_no2	Cell_line.Tx12	Plate.99	MCM5	0.5	0.0915729950003927	pearson	1	Ttest_pvalue	Coefficient_of_eigenassay	SVD_pCMs_dplus3CT	NoPrepr	SVD	6245	D_then_T400_RCT_no2-Tx12	N	Kept components	RCT
Drug	Sequential_dox_trs	D_then_T400_RCT_no2	Cell_line.Tx12	Plate.99	MCM6	0.5	0.324133427101229	pearson	1	Ttest_pvalue	Coefficient_of_eigenassay	SVD_pCMs_dplus3CT	NoPrepr	SVD	509	D_then_T400_RCT_no2-Tx12	N	Kept components	RCT
Drug	Sequential_dox_trs	D_then_T400_RCT_no2	Cell_line.Tx12	Plate.99	MCM7	0.5	0.0577949498056426	pearson	1	Ttest_pvalue	Coefficient_of_eigenassay	SVD_pCMs_dplus3CT	NoPrepr	SVD	8804	D_then_T400_RCT_no2-Tx12	N	Kept components	RCT
Drug	Sequential_dox_trs	D_then_T400_RCT_no2	Cell_line.Tx12	Plate.99	MCM8	0.5	-0.0352264938390161	pearson	1	Ttest_pvalue	Coefficient_of_eigenassay	SVD_pCMs_dplus3CT	NoPrepr	SVD	10904	D_then_T400_RCT_no2-Tx12	N	Kept components	RCT
Drug	Sequential_dox_trs	D_then_T400_RCT_no2	Cell_line.Tx12	Plate.99	MCM9	0.5	-0.0125008527863138	pearson	1	Ttest_pvalue	Coefficient_of_eigenassay	SVD_pCMs_dplus3CT	NoPrepr	SVD	13427	D_then_T400_RCT_no2-Tx12	N	Kept components	RCT
Drug	Sequential_dox_trs	D_then_T400_RCT_no2	Cell_line.Tx12	Plate.99	MCMBP	0.5	0.0909050118822412	pearson	1	Ttest_pvalue	Coefficient_of_eigenassay	SVD_pCMs_dplus3CT	NoPrepr	SVD	6295	D_then_T400_RCT_no2-Tx12	N	Kept components	RCT
Drug	Sequential_dox_trs	D_then_T400_RCT_no2	Cell_line.Tx12	Plate.99	MCMDC2	0.5	-0.0724840541271479	pearson	1	Ttest_pvalue	Coefficient_of_eigenassay	SVD_pCMs_dplus3CT	NoPrepr	SVD	7606	D_then_T400_RCT_no2-Tx12	N	Kept components	RCT
Drug	Sequential_dox_trs	D_then_T400_RCT_no2	Cell_line.Tx12	Plate.99	MCOLN1	0.5	0.0786570580830604	pearson	1	Ttest_pvalue	Coefficient_of_eigenassay	SVD_pCMs_dplus3CT	NoPrepr	SVD	7146	D_then_T400_RCT_no2-Tx12	N	Kept components	RCT
Drug	Sequential_dox_trs	D_then_T400_RCT_no2	Cell_line.Tx12	Plate.99	MCOLN3	0.5	-0.0803388486934511	pearson	1	Ttest_pvalue	Coefficient_of_eigenassay	SVD_pCMs_dplus3CT	NoPrepr	SVD	7026	D_then_T400_RCT_no2-Tx12	N	Kept components	RCT
Drug	Sequential_dox_trs	D_then_T400_RCT_no2	Cell_line.Tx12	Plate.99	MCPH1	0.5	0.0481561532535632	pearson	1	Ttest_pvalue	Coefficient_of_eigenassay	SVD_pCMs_dplus3CT	NoPrepr	SVD	9635	D_then_T400_RCT_no2-Tx12	N	Kept components	RCT
Drug	Sequential_dox_trs	D_then_T400_RCT_no2	Cell_line.Tx12	Plate.99	MCRIP1	0.5	0.229268670016921	pearson	1	Ttest_pvalue	Coefficient_of_eigenassay	SVD_pCMs_dplus3CT	NoPrepr	SVD	1421	D_then_T400_RCT_no2-Tx12	N	Kept components	RCT
Drug	Sequential_dox_trs	D_then_T400_RCT_no2	Cell_line.Tx12	Plate.99	MCRIP2	0.5	0.296848023987973	pearson	1	Ttest_pvalue	Coefficient_of_eigenassay	SVD_pCMs_dplus3CT	NoPrepr	SVD	684	D_then_T400_RCT_no2-Tx12	N	Kept components	RCT
Drug	Sequential_dox_trs	D_then_T400_RCT_no2	Cell_line.Tx12	Plate.99	MCRS1	0.5	-0.00610175772882271	pearson	1	Ttest_pvalue	Coefficient_of_eigenassay	SVD_pCMs_dplus3CT	NoPrepr	SVD	14263	D_then_T400_RCT_no2-Tx12	N	Kept components	RCT
Drug	Sequential_dox_trs	D_then_T400_RCT_no2	Cell_line.Tx12	Plate.99	MCTP1	0.5	0.0472803181930132	pearson	1	Ttest_pvalue	Coefficient_of_eigenassay	SVD_pCMs_dplus3CT	NoPrepr	SVD	9721	D_then_T400_RCT_no2-Tx12	N	Kept components	RCT
Drug	Sequential_dox_trs	D_then_T400_RCT_no2	Cell_line.Tx12	Plate.99	MCTP2	0.5	-0.248003546645474	pearson	1	Ttest_pvalue	Coefficient_of_eigenassay	SVD_pCMs_dplus3CT	NoPrepr	SVD	1161	D_then_T400_RCT_no2-Tx12	N	Kept components	RCT
Drug	Sequential_dox_trs	D_then_T400_RCT_no2	Cell_line.Tx12	Plate.99	MCTS1	0.5	0.028329782030936	pearson	1	Ttest_pvalue	Coefficient_of_eigenassay	SVD_pCMs_dplus3CT	NoPrepr	SVD	11626	D_then_T400_RCT_no2-Tx12	N	Kept components	RCT
Drug	Sequential_dox_trs	D_then_T400_RCT_no2	Cell_line.Tx12	Plate.99	MCU	0.5	-0.0353039898196725	pearson	1	Ttest_pvalue	Coefficient_of_eigenassay	SVD_pCMs_dplus3CT	NoPrepr	SVD	10896	D_then_T400_RCT_no2-Tx12	N	Kept components	RCT
Drug	Sequential_dox_trs	D_then_T400_RCT_no2	Cell_line.Tx12	Plate.99	MCUB	0.5	-0.0280631613917582	pearson	1	Ttest_pvalue	Coefficient_of_eigenassay	SVD_pCMs_dplus3CT	NoPrepr	SVD	11657	D_then_T400_RCT_no2-Tx12	N	Kept components	RCT
Drug	Sequential_dox_trs	D_then_T400_RCT_no2	Cell_line.Tx12	Plate.99	MCUR1	0.5	-0.0229860935663595	pearson	1	Ttest_pvalue	Coefficient_of_eigenassay	SVD_pCMs_dplus3CT	NoPrepr	SVD	12194	D_then_T400_RCT_no2-Tx12	N	Kept components	RCT
Drug	Sequential_dox_trs	D_then_T400_RCT_no2	Cell_line.Tx12	Plate.99	MDFI	0.5	-0.0695643325565661	pearson	1	Ttest_pvalue	Coefficient_of_eigenassay	SVD_pCMs_dplus3CT	NoPrepr	SVD	7832	D_then_T400_RCT_no2-Tx12	N	Kept components	RCT
Drug	Sequential_dox_trs	D_then_T400_RCT_no2	Cell_line.Tx12	Plate.99	MDFIC	0.5	0.0540341720473158	pearson	1	Ttest_pvalue	Coefficient_of_eigenassay	SVD_pCMs_dplus3CT	NoPrepr	SVD	9135	D_then_T400_RCT_no2-Tx12	N	Kept components	RCT
Drug	Sequential_dox_trs	D_then_T400_RCT_no2	Cell_line.Tx12	Plate.99	MDGA1	0.5	0.0575566710515194	pearson	1	Ttest_pvalue	Coefficient_of_eigenassay	SVD_pCMs_dplus3CT	NoPrepr	SVD	8834	D_then_T400_RCT_no2-Tx12	N	Kept components	RCT
Drug	Sequential_dox_trs	D_then_T400_RCT_no2	Cell_line.Tx12	Plate.99	MDGA2	0.5	0.399291270445474	pearson	1	Ttest_pvalue	Coefficient_of_eigenassay	SVD_pCMs_dplus3CT	NoPrepr	SVD	245	D_then_T400_RCT_no2-Tx12	N	Kept components	RCT
Drug	Sequential_dox_trs	D_then_T400_RCT_no2	Cell_line.Tx12	Plate.99	MDH1	0.5	-0.0365901986920042	pearson	1	Ttest_pvalue	Coefficient_of_eigenassay	SVD_pCMs_dplus3CT	NoPrepr	SVD	10761	D_then_T400_RCT_no2-Tx12	N	Kept components	RCT
Drug	Sequential_dox_trs	D_then_T400_RCT_no2	Cell_line.Tx12	Plate.99	MDH1B	0.5	-0.113919591864219	pearson	1	Ttest_pvalue	Coefficient_of_eigenassay	SVD_pCMs_dplus3CT	NoPrepr	SVD	4973	D_then_T400_RCT_no2-Tx12	N	Kept components	RCT
Drug	Sequential_dox_trs	D_then_T400_RCT_no2	Cell_line.Tx12	Plate.99	MDH2	0.5	-0.198030994427776	pearson	1	Ttest_pvalue	Coefficient_of_eigenassay	SVD_pCMs_dplus3CT	NoPrepr	SVD	2008	D_then_T400_RCT_no2-Tx12	N	Kept components	RCT
Drug	Sequential_dox_trs	D_then_T400_RCT_no2	Cell_line.Tx12	Plate.99	MDK	0.5	-0.277534182813114	pearson	1	Ttest_pvalue	Coefficient_of_eigenassay	SVD_pCMs_dplus3CT	NoPrepr	SVD	850	D_then_T400_RCT_no2-Tx12	N	Kept components	RCT
Drug	Sequential_dox_trs	D_then_T400_RCT_no2	Cell_line.Tx12	Plate.99	MDM1	0.5	-0.0755773677828758	pearson	1	Ttest_pvalue	Coefficient_of_eigenassay	SVD_pCMs_dplus3CT	NoPrepr	SVD	7383	D_then_T400_RCT_no2-Tx12	N	Kept components	RCT
Drug	Sequential_dox_trs	D_then_T400_RCT_no2	Cell_line.Tx12	Plate.99	MDM2	0.5	0.218263333457569	pearson	1	Ttest_pvalue	Coefficient_of_eigenassay	SVD_pCMs_dplus3CT	NoPrepr	SVD	1604	D_then_T400_RCT_no2-Tx12	N	Kept components	RCT
Drug	Sequential_dox_trs	D_then_T400_RCT_no2	Cell_line.Tx12	Plate.99	MDM4	0.5	0.277750571883382	pearson	1	Ttest_pvalue	Coefficient_of_eigenassay	SVD_pCMs_dplus3CT	NoPrepr	SVD	849	D_then_T400_RCT_no2-Tx12	N	Kept components	RCT
Drug	Sequential_dox_trs	D_then_T400_RCT_no2	Cell_line.Tx12	Plate.99	MDN1	0.5	0.20792238459436	pearson	1	Ttest_pvalue	Coefficient_of_eigenassay	SVD_pCMs_dplus3CT	NoPrepr	SVD	1796	D_then_T400_RCT_no2-Tx12	N	Kept components	RCT
Drug	Sequential_dox_trs	D_then_T400_RCT_no2	Cell_line.Tx12	Plate.99	MDP1	0.5	0.235513070432666	pearson	1	Ttest_pvalue	Coefficient_of_eigenassay	SVD_pCMs_dplus3CT	NoPrepr	SVD	1344	D_then_T400_RCT_no2-Tx12	N	Kept components	RCT
Drug	Sequential_dox_trs	D_then_T400_RCT_no2	Cell_line.Tx12	Plate.99	ME1	0.5	-0.0180776121494082	pearson	1	Ttest_pvalue	Coefficient_of_eigenassay	SVD_pCMs_dplus3CT	NoPrepr	SVD	12719	D_then_T400_RCT_no2-Tx12	N	Kept components	RCT
Drug	Sequential_dox_trs	D_then_T400_RCT_no2	Cell_line.Tx12	Plate.99	ME2	0.5	0.053172638109639	pearson	1	Ttest_pvalue	Coefficient_of_eigenassay	SVD_pCMs_dplus3CT	NoPrepr	SVD	9213	D_then_T400_RCT_no2-Tx12	N	Kept components	RCT
Drug	Sequential_dox_trs	D_then_T400_RCT_no2	Cell_line.Tx12	Plate.99	ME3	0.5	-0.0786075568517515	pearson	1	Ttest_pvalue	Coefficient_of_eigenassay	SVD_pCMs_dplus3CT	NoPrepr	SVD	7154	D_then_T400_RCT_no2-Tx12	N	Kept components	RCT
Drug	Sequential_dox_trs	D_then_T400_RCT_no2	Cell_line.Tx12	Plate.99	MEA1	0.5	-0.181826341662311	pearson	1	Ttest_pvalue	Coefficient_of_eigenassay	SVD_pCMs_dplus3CT	NoPrepr	SVD	2420	D_then_T400_RCT_no2-Tx12	N	Kept components	RCT
Drug	Sequential_dox_trs	D_then_T400_RCT_no2	Cell_line.Tx12	Plate.99	MEAF6	0.5	0.0257041220835438	pearson	1	Ttest_pvalue	Coefficient_of_eigenassay	SVD_pCMs_dplus3CT	NoPrepr	SVD	11893	D_then_T400_RCT_no2-Tx12	N	Kept components	RCT
Drug	Sequential_dox_trs	D_then_T400_RCT_no2	Cell_line.Tx12	Plate.99	MECOM	0.5	0.155819079310214	pearson	1	Ttest_pvalue	Coefficient_of_eigenassay	SVD_pCMs_dplus3CT	NoPrepr	SVD	3196	D_then_T400_RCT_no2-Tx12	N	Kept components	RCT
Drug	Sequential_dox_trs	D_then_T400_RCT_no2	Cell_line.Tx12	Plate.99	MECP2	0.5	-0.0744681287483931	pearson	1	Ttest_pvalue	Coefficient_of_eigenassay	SVD_pCMs_dplus3CT	NoPrepr	SVD	7468	D_then_T400_RCT_no2-Tx12	N	Kept components	RCT
Drug	Sequential_dox_trs	D_then_T400_RCT_no2	Cell_line.Tx12	Plate.99	MECR	0.5	-0.0576121545156543	pearson	1	Ttest_pvalue	Coefficient_of_eigenassay	SVD_pCMs_dplus3CT	NoPrepr	SVD	8829	D_then_T400_RCT_no2-Tx12	N	Kept components	RCT
Drug	Sequential_dox_trs	D_then_T400_RCT_no2	Cell_line.Tx12	Plate.99	MED1	0.5	0.0495728927084757	pearson	1	Ttest_pvalue	Coefficient_of_eigenassay	SVD_pCMs_dplus3CT	NoPrepr	SVD	9489	D_then_T400_RCT_no2-Tx12	N	Kept components	RCT
Drug	Sequential_dox_trs	D_then_T400_RCT_no2	Cell_line.Tx12	Plate.99	MED10	0.5	-0.0286520493286678	pearson	1	Ttest_pvalue	Coefficient_of_eigenassay	SVD_pCMs_dplus3CT	NoPrepr	SVD	11584	D_then_T400_RCT_no2-Tx12	N	Kept components	RCT
Drug	Sequential_dox_trs	D_then_T400_RCT_no2	Cell_line.Tx12	Plate.99	MED11	0.5	-0.301561477994072	pearson	1	Ttest_pvalue	Coefficient_of_eigenassay	SVD_pCMs_dplus3CT	NoPrepr	SVD	655	D_then_T400_RCT_no2-Tx12	N	Kept components	RCT
Drug	Sequential_dox_trs	D_then_T400_RCT_no2	Cell_line.Tx12	Plate.99	MED12	0.5	-0.153637229202608	pearson	1	Ttest_pvalue	Coefficient_of_eigenassay	SVD_pCMs_dplus3CT	NoPrepr	SVD	3261	D_then_T400_RCT_no2-Tx12	N	Kept components	RCT
Drug	Sequential_dox_trs	D_then_T400_RCT_no2	Cell_line.Tx12	Plate.99	MED12L	0.5	0.246262341571292	pearson	1	Ttest_pvalue	Coefficient_of_eigenassay	SVD_pCMs_dplus3CT	NoPrepr	SVD	1190	D_then_T400_RCT_no2-Tx12	N	Kept components	RCT
Drug	Sequential_dox_trs	D_then_T400_RCT_no2	Cell_line.Tx12	Plate.99	MED13	0.5	0.259797349399309	pearson	1	Ttest_pvalue	Coefficient_of_eigenassay	SVD_pCMs_dplus3CT	NoPrepr	SVD	1021	D_then_T400_RCT_no2-Tx12	N	Kept components	RCT
Drug	Sequential_dox_trs	D_then_T400_RCT_no2	Cell_line.Tx12	Plate.99	MED13L	0.5	0.315094570400328	pearson	1	Ttest_pvalue	Coefficient_of_eigenassay	SVD_pCMs_dplus3CT	NoPrepr	SVD	564	D_then_T400_RCT_no2-Tx12	N	Kept components	RCT
Drug	Sequential_dox_trs	D_then_T400_RCT_no2	Cell_line.Tx12	Plate.99	MED14	0.5	-0.0604660061651844	pearson	1	Ttest_pvalue	Coefficient_of_eigenassay	SVD_pCMs_dplus3CT	NoPrepr	SVD	8599	D_then_T400_RCT_no2-Tx12	N	Kept components	RCT
Drug	Sequential_dox_trs	D_then_T400_RCT_no2	Cell_line.Tx12	Plate.99	MED15	0.5	-0.0627038183505187	pearson	1	Ttest_pvalue	Coefficient_of_eigenassay	SVD_pCMs_dplus3CT	NoPrepr	SVD	8401	D_then_T400_RCT_no2-Tx12	N	Kept components	RCT
Drug	Sequential_dox_trs	D_then_T400_RCT_no2	Cell_line.Tx12	Plate.99	MED16	0.5	-0.131934324586056	pearson	1	Ttest_pvalue	Coefficient_of_eigenassay	SVD_pCMs_dplus3CT	NoPrepr	SVD	4090	D_then_T400_RCT_no2-Tx12	N	Kept components	RCT
Drug	Sequential_dox_trs	D_then_T400_RCT_no2	Cell_line.Tx12	Plate.99	MED17	0.5	0.0058535813251114	pearson	1	Ttest_pvalue	Coefficient_of_eigenassay	SVD_pCMs_dplus3CT	NoPrepr	SVD	14294	D_then_T400_RCT_no2-Tx12	N	Kept components	RCT
Drug	Sequential_dox_trs	D_then_T400_RCT_no2	Cell_line.Tx12	Plate.99	MED18	0.5	-0.00238503313057048	pearson	1	Ttest_pvalue	Coefficient_of_eigenassay	SVD_pCMs_dplus3CT	NoPrepr	SVD	14890	D_then_T400_RCT_no2-Tx12	N	Kept components	RCT
Drug	Sequential_dox_trs	D_then_T400_RCT_no2	Cell_line.Tx12	Plate.99	MED19	0.5	-0.143017505560424	pearson	1	Ttest_pvalue	Coefficient_of_eigenassay	SVD_pCMs_dplus3CT	NoPrepr	SVD	3625	D_then_T400_RCT_no2-Tx12	N	Kept components	RCT
Drug	Sequential_dox_trs	D_then_T400_RCT_no2	Cell_line.Tx12	Plate.99	MED20	0.5	0.00573309181159383	pearson	1	Ttest_pvalue	Coefficient_of_eigenassay	SVD_pCMs_dplus3CT	NoPrepr	SVD	14307	D_then_T400_RCT_no2-Tx12	N	Kept components	RCT
Drug	Sequential_dox_trs	D_then_T400_RCT_no2	Cell_line.Tx12	Plate.99	MED21	0.5	0.0668014088419542	pearson	1	Ttest_pvalue	Coefficient_of_eigenassay	SVD_pCMs_dplus3CT	NoPrepr	SVD	8052	D_then_T400_RCT_no2-Tx12	N	Kept components	RCT
Drug	Sequential_dox_trs	D_then_T400_RCT_no2	Cell_line.Tx12	Plate.99	MED22	0.5	-0.0880574135971187	pearson	1	Ttest_pvalue	Coefficient_of_eigenassay	SVD_pCMs_dplus3CT	NoPrepr	SVD	6486	D_then_T400_RCT_no2-Tx12	N	Kept components	RCT
Drug	Sequential_dox_trs	D_then_T400_RCT_no2	Cell_line.Tx12	Plate.99	MED23	0.5	0.0665515446504098	pearson	1	Ttest_pvalue	Coefficient_of_eigenassay	SVD_pCMs_dplus3CT	NoPrepr	SVD	8073	D_then_T400_RCT_no2-Tx12	N	Kept components	RCT
Drug	Sequential_dox_trs	D_then_T400_RCT_no2	Cell_line.Tx12	Plate.99	MED24	0.5	-0.0852720191090348	pearson	1	Ttest_pvalue	Coefficient_of_eigenassay	SVD_pCMs_dplus3CT	NoPrepr	SVD	6683	D_then_T400_RCT_no2-Tx12	N	Kept components	RCT
Drug	Sequential_dox_trs	D_then_T400_RCT_no2	Cell_line.Tx12	Plate.99	MED25	0.5	-0.0315113078952666	pearson	1	Ttest_pvalue	Coefficient_of_eigenassay	SVD_pCMs_dplus3CT	NoPrepr	SVD	11266	D_then_T400_RCT_no2-Tx12	N	Kept components	RCT
Drug	Sequential_dox_trs	D_then_T400_RCT_no2	Cell_line.Tx12	Plate.99	MED26	0.5	0.0256225414013836	pearson	1	Ttest_pvalue	Coefficient_of_eigenassay	SVD_pCMs_dplus3CT	NoPrepr	SVD	11903	D_then_T400_RCT_no2-Tx12	N	Kept components	RCT
Drug	Sequential_dox_trs	D_then_T400_RCT_no2	Cell_line.Tx12	Plate.99	MED27	0.5	-0.0531187431695121	pearson	1	Ttest_pvalue	Coefficient_of_eigenassay	SVD_pCMs_dplus3CT	NoPrepr	SVD	9215	D_then_T400_RCT_no2-Tx12	N	Kept components	RCT
Drug	Sequential_dox_trs	D_then_T400_RCT_no2	Cell_line.Tx12	Plate.99	MED28	0.5	0.0710486310342204	pearson	1	Ttest_pvalue	Coefficient_of_eigenassay	SVD_pCMs_dplus3CT	NoPrepr	SVD	7725	D_then_T400_RCT_no2-Tx12	N	Kept components	RCT
Drug	Sequential_dox_trs	D_then_T400_RCT_no2	Cell_line.Tx12	Plate.99	MED29	0.5	-0.0921840853224633	pearson	1	Ttest_pvalue	Coefficient_of_eigenassay	SVD_pCMs_dplus3CT	NoPrepr	SVD	6209	D_then_T400_RCT_no2-Tx12	N	Kept components	RCT
Drug	Sequential_dox_trs	D_then_T400_RCT_no2	Cell_line.Tx12	Plate.99	MED30	0.5	-0.00278452746423948	pearson	1	Ttest_pvalue	Coefficient_of_eigenassay	SVD_pCMs_dplus3CT	NoPrepr	SVD	14808	D_then_T400_RCT_no2-Tx12	N	Kept components	RCT
Drug	Sequential_dox_trs	D_then_T400_RCT_no2	Cell_line.Tx12	Plate.99	MED31	0.5	-0.00694904447097812	pearson	1	Ttest_pvalue	Coefficient_of_eigenassay	SVD_pCMs_dplus3CT	NoPrepr	SVD	14134	D_then_T400_RCT_no2-Tx12	N	Kept components	RCT
Drug	Sequential_dox_trs	D_then_T400_RCT_no2	Cell_line.Tx12	Plate.99	MED4	0.5	0.0979182225019483	pearson	1	Ttest_pvalue	Coefficient_of_eigenassay	SVD_pCMs_dplus3CT	NoPrepr	SVD	5865	D_then_T400_RCT_no2-Tx12	N	Kept components	RCT
Drug	Sequential_dox_trs	D_then_T400_RCT_no2	Cell_line.Tx12	Plate.99	MED6	0.5	-0.01596681186536	pearson	1	Ttest_pvalue	Coefficient_of_eigenassay	SVD_pCMs_dplus3CT	NoPrepr	SVD	12992	D_then_T400_RCT_no2-Tx12	N	Kept components	RCT
Drug	Sequential_dox_trs	D_then_T400_RCT_no2	Cell_line.Tx12	Plate.99	MED7	0.5	0.107319021680929	pearson	1	Ttest_pvalue	Coefficient_of_eigenassay	SVD_pCMs_dplus3CT	NoPrepr	SVD	5337	D_then_T400_RCT_no2-Tx12	N	Kept components	RCT
Drug	Sequential_dox_trs	D_then_T400_RCT_no2	Cell_line.Tx12	Plate.99	MED8	0.5	-0.00320467055665567	pearson	1	Ttest_pvalue	Coefficient_of_eigenassay	SVD_pCMs_dplus3CT	NoPrepr	SVD	14722	D_then_T400_RCT_no2-Tx12	N	Kept components	RCT
Drug	Sequential_dox_trs	D_then_T400_RCT_no2	Cell_line.Tx12	Plate.99	MED9	0.5	-0.0851123197573789	pearson	1	Ttest_pvalue	Coefficient_of_eigenassay	SVD_pCMs_dplus3CT	NoPrepr	SVD	6696	D_then_T400_RCT_no2-Tx12	N	Kept components	RCT
Drug	Sequential_dox_trs	D_then_T400_RCT_no2	Cell_line.Tx12	Plate.99	MEDAG	0.5	0.0194032776446364	pearson	1	Ttest_pvalue	Coefficient_of_eigenassay	SVD_pCMs_dplus3CT	NoPrepr	SVD	12568	D_then_T400_RCT_no2-Tx12	N	Kept components	RCT
Drug	Sequential_dox_trs	D_then_T400_RCT_no2	Cell_line.Tx12	Plate.99	MEF2A	0.5	0.158983026009023	pearson	1	Ttest_pvalue	Coefficient_of_eigenassay	SVD_pCMs_dplus3CT	NoPrepr	SVD	3087	D_then_T400_RCT_no2-Tx12	N	Kept components	RCT
Drug	Sequential_dox_trs	D_then_T400_RCT_no2	Cell_line.Tx12	Plate.99	MEF2C	0.5	-0.0733848146128013	pearson	1	Ttest_pvalue	Coefficient_of_eigenassay	SVD_pCMs_dplus3CT	NoPrepr	SVD	7541	D_then_T400_RCT_no2-Tx12	N	Kept components	RCT
Drug	Sequential_dox_trs	D_then_T400_RCT_no2	Cell_line.Tx12	Plate.99	MEF2D	0.5	0.0382119338955192	pearson	1	Ttest_pvalue	Coefficient_of_eigenassay	SVD_pCMs_dplus3CT	NoPrepr	SVD	10589	D_then_T400_RCT_no2-Tx12	N	Kept components	RCT
Drug	Sequential_dox_trs	D_then_T400_RCT_no2	Cell_line.Tx12	Plate.99	MEGF10	0.5	-0.279504632126756	pearson	1	Ttest_pvalue	Coefficient_of_eigenassay	SVD_pCMs_dplus3CT	NoPrepr	SVD	832	D_then_T400_RCT_no2-Tx12	N	Kept components	RCT
Drug	Sequential_dox_trs	D_then_T400_RCT_no2	Cell_line.Tx12	Plate.99	MEGF11	0.5	0.0110475892497883	pearson	1	Ttest_pvalue	Coefficient_of_eigenassay	SVD_pCMs_dplus3CT	NoPrepr	SVD	13600	D_then_T400_RCT_no2-Tx12	N	Kept components	RCT
Drug	Sequential_dox_trs	D_then_T400_RCT_no2	Cell_line.Tx12	Plate.99	MEGF6	0.5	-0.157426290278055	pearson	1	Ttest_pvalue	Coefficient_of_eigenassay	SVD_pCMs_dplus3CT	NoPrepr	SVD	3136	D_then_T400_RCT_no2-Tx12	N	Kept components	RCT
Drug	Sequential_dox_trs	D_then_T400_RCT_no2	Cell_line.Tx12	Plate.99	MEGF8	0.5	-0.148352122605089	pearson	1	Ttest_pvalue	Coefficient_of_eigenassay	SVD_pCMs_dplus3CT	NoPrepr	SVD	3428	D_then_T400_RCT_no2-Tx12	N	Kept components	RCT
Drug	Sequential_dox_trs	D_then_T400_RCT_no2	Cell_line.Tx12	Plate.99	MEGF9	0.5	-0.012978837502258	pearson	1	Ttest_pvalue	Coefficient_of_eigenassay	SVD_pCMs_dplus3CT	NoPrepr	SVD	13364	D_then_T400_RCT_no2-Tx12	N	Kept components	RCT
Drug	Sequential_dox_trs	D_then_T400_RCT_no2	Cell_line.Tx12	Plate.99	MEI1	0.5	-0.00541680560208884	pearson	1	Ttest_pvalue	Coefficient_of_eigenassay	SVD_pCMs_dplus3CT	NoPrepr	SVD	14343	D_then_T400_RCT_no2-Tx12	N	Kept components	RCT
Drug	Sequential_dox_trs	D_then_T400_RCT_no2	Cell_line.Tx12	Plate.99	MEIOB	0.5	-0.00192053345084679	pearson	1	Ttest_pvalue	Coefficient_of_eigenassay	SVD_pCMs_dplus3CT	NoPrepr	SVD	14966	D_then_T400_RCT_no2-Tx12	N	Kept components	RCT
Drug	Sequential_dox_trs	D_then_T400_RCT_no2	Cell_line.Tx12	Plate.99	MEIOC	0.5	0.0483080015120288	pearson	1	Ttest_pvalue	Coefficient_of_eigenassay	SVD_pCMs_dplus3CT	NoPrepr	SVD	9620	D_then_T400_RCT_no2-Tx12	N	Kept components	RCT
Drug	Sequential_dox_trs	D_then_T400_RCT_no2	Cell_line.Tx12	Plate.99	MEIS1	0.5	0.0468775155150635	pearson	1	Ttest_pvalue	Coefficient_of_eigenassay	SVD_pCMs_dplus3CT	NoPrepr	SVD	9749	D_then_T400_RCT_no2-Tx12	N	Kept components	RCT
Drug	Sequential_dox_trs	D_then_T400_RCT_no2	Cell_line.Tx12	Plate.99	MEIS2	0.5	0.00203114943136549	pearson	1	Ttest_pvalue	Coefficient_of_eigenassay	SVD_pCMs_dplus3CT	NoPrepr	SVD	14946	D_then_T400_RCT_no2-Tx12	N	Kept components	RCT
Drug	Sequential_dox_trs	D_then_T400_RCT_no2	Cell_line.Tx12	Plate.99	MEIS3	0.5	-0.151851714639103	pearson	1	Ttest_pvalue	Coefficient_of_eigenassay	SVD_pCMs_dplus3CT	NoPrepr	SVD	3328	D_then_T400_RCT_no2-Tx12	N	Kept components	RCT
Drug	Sequential_dox_trs	D_then_T400_RCT_no2	Cell_line.Tx12	Plate.99	MELK	0.5	-0.000371755504188433	pearson	1	Ttest_pvalue	Coefficient_of_eigenassay	SVD_pCMs_dplus3CT	NoPrepr	SVD	15255	D_then_T400_RCT_no2-Tx12	N	Kept components	RCT
Drug	Sequential_dox_trs	D_then_T400_RCT_no2	Cell_line.Tx12	Plate.99	MELTF	0.5	-0.0352762061248739	pearson	1	Ttest_pvalue	Coefficient_of_eigenassay	SVD_pCMs_dplus3CT	NoPrepr	SVD	10898	D_then_T400_RCT_no2-Tx12	N	Kept components	RCT
Drug	Sequential_dox_trs	D_then_T400_RCT_no2	Cell_line.Tx12	Plate.99	MEMO1	0.5	0.05465214062895	pearson	1	Ttest_pvalue	Coefficient_of_eigenassay	SVD_pCMs_dplus3CT	NoPrepr	SVD	9076	D_then_T400_RCT_no2-Tx12	N	Kept components	RCT
Drug	Sequential_dox_trs	D_then_T400_RCT_no2	Cell_line.Tx12	Plate.99	MEN1	0.5	-0.0428263794286742	pearson	1	Ttest_pvalue	Coefficient_of_eigenassay	SVD_pCMs_dplus3CT	NoPrepr	SVD	10103	D_then_T400_RCT_no2-Tx12	N	Kept components	RCT
Drug	Sequential_dox_trs	D_then_T400_RCT_no2	Cell_line.Tx12	Plate.99	MEOX1	0.5	-0.0886700004661884	pearson	1	Ttest_pvalue	Coefficient_of_eigenassay	SVD_pCMs_dplus3CT	NoPrepr	SVD	6430	D_then_T400_RCT_no2-Tx12	N	Kept components	RCT
Drug	Sequential_dox_trs	D_then_T400_RCT_no2	Cell_line.Tx12	Plate.99	MEOX2	0.5	-0.0476349859087035	pearson	1	Ttest_pvalue	Coefficient_of_eigenassay	SVD_pCMs_dplus3CT	NoPrepr	SVD	9687	D_then_T400_RCT_no2-Tx12	N	Kept components	RCT
Drug	Sequential_dox_trs	D_then_T400_RCT_no2	Cell_line.Tx12	Plate.99	MEP1B	0.5	0.0137613454726503	pearson	1	Ttest_pvalue	Coefficient_of_eigenassay	SVD_pCMs_dplus3CT	NoPrepr	SVD	13267	D_then_T400_RCT_no2-Tx12	N	Kept components	RCT
Drug	Sequential_dox_trs	D_then_T400_RCT_no2	Cell_line.Tx12	Plate.99	MEPCE	0.5	-0.0218047558808334	pearson	1	Ttest_pvalue	Coefficient_of_eigenassay	SVD_pCMs_dplus3CT	NoPrepr	SVD	12303	D_then_T400_RCT_no2-Tx12	N	Kept components	RCT
Drug	Sequential_dox_trs	D_then_T400_RCT_no2	Cell_line.Tx12	Plate.99	MERTK	0.5	0.116425038820732	pearson	1	Ttest_pvalue	Coefficient_of_eigenassay	SVD_pCMs_dplus3CT	NoPrepr	SVD	4846	D_then_T400_RCT_no2-Tx12	N	Kept components	RCT
Drug	Sequential_dox_trs	D_then_T400_RCT_no2	Cell_line.Tx12	Plate.99	MESD	0.5	-0.0618303371033544	pearson	1	Ttest_pvalue	Coefficient_of_eigenassay	SVD_pCMs_dplus3CT	NoPrepr	SVD	8474	D_then_T400_RCT_no2-Tx12	N	Kept components	RCT
Drug	Sequential_dox_trs	D_then_T400_RCT_no2	Cell_line.Tx12	Plate.99	MESP1	0.5	-0.116744521614978	pearson	1	Ttest_pvalue	Coefficient_of_eigenassay	SVD_pCMs_dplus3CT	NoPrepr	SVD	4832	D_then_T400_RCT_no2-Tx12	N	Kept components	RCT
Drug	Sequential_dox_trs	D_then_T400_RCT_no2	Cell_line.Tx12	Plate.99	MEST	0.5	0.126181329439969	pearson	1	Ttest_pvalue	Coefficient_of_eigenassay	SVD_pCMs_dplus3CT	NoPrepr	SVD	4350	D_then_T400_RCT_no2-Tx12	N	Kept components	RCT
Drug	Sequential_dox_trs	D_then_T400_RCT_no2	Cell_line.Tx12	Plate.99	MET	0.5	-0.187042508484908	pearson	1	Ttest_pvalue	Coefficient_of_eigenassay	SVD_pCMs_dplus3CT	NoPrepr	SVD	2266	D_then_T400_RCT_no2-Tx12	N	Kept components	RCT
Drug	Sequential_dox_trs	D_then_T400_RCT_no2	Cell_line.Tx12	Plate.99	METAP1	0.5	0.124969194476027	pearson	1	Ttest_pvalue	Coefficient_of_eigenassay	SVD_pCMs_dplus3CT	NoPrepr	SVD	4411	D_then_T400_RCT_no2-Tx12	N	Kept components	RCT
Drug	Sequential_dox_trs	D_then_T400_RCT_no2	Cell_line.Tx12	Plate.99	METAP1D	0.5	0.047783854668952	pearson	1	Ttest_pvalue	Coefficient_of_eigenassay	SVD_pCMs_dplus3CT	NoPrepr	SVD	9673	D_then_T400_RCT_no2-Tx12	N	Kept components	RCT
Drug	Sequential_dox_trs	D_then_T400_RCT_no2	Cell_line.Tx12	Plate.99	METAP2	0.5	-0.096123164539934	pearson	1	Ttest_pvalue	Coefficient_of_eigenassay	SVD_pCMs_dplus3CT	NoPrepr	SVD	5970	D_then_T400_RCT_no2-Tx12	N	Kept components	RCT
Drug	Sequential_dox_trs	D_then_T400_RCT_no2	Cell_line.Tx12	Plate.99	METRN	0.5	0.213317085870394	pearson	1	Ttest_pvalue	Coefficient_of_eigenassay	SVD_pCMs_dplus3CT	NoPrepr	SVD	1698	D_then_T400_RCT_no2-Tx12	N	Kept components	RCT
Drug	Sequential_dox_trs	D_then_T400_RCT_no2	Cell_line.Tx12	Plate.99	METRNL	0.5	0.0472095946551049	pearson	1	Ttest_pvalue	Coefficient_of_eigenassay	SVD_pCMs_dplus3CT	NoPrepr	SVD	9722	D_then_T400_RCT_no2-Tx12	N	Kept components	RCT
Drug	Sequential_dox_trs	D_then_T400_RCT_no2	Cell_line.Tx12	Plate.99	METTL1	0.5	-0.102974853771675	pearson	1	Ttest_pvalue	Coefficient_of_eigenassay	SVD_pCMs_dplus3CT	NoPrepr	SVD	5577	D_then_T400_RCT_no2-Tx12	N	Kept components	RCT
Drug	Sequential_dox_trs	D_then_T400_RCT_no2	Cell_line.Tx12	Plate.99	METTL11B	0.5	0.116629711776825	pearson	1	Ttest_pvalue	Coefficient_of_eigenassay	SVD_pCMs_dplus3CT	NoPrepr	SVD	4836	D_then_T400_RCT_no2-Tx12	N	Kept components	RCT
Drug	Sequential_dox_trs	D_then_T400_RCT_no2	Cell_line.Tx12	Plate.99	METTL13	0.5	-0.0525833160914996	pearson	1	Ttest_pvalue	Coefficient_of_eigenassay	SVD_pCMs_dplus3CT	NoPrepr	SVD	9251	D_then_T400_RCT_no2-Tx12	N	Kept components	RCT
Drug	Sequential_dox_trs	D_then_T400_RCT_no2	Cell_line.Tx12	Plate.99	METTL14	0.5	0.0797564555821625	pearson	1	Ttest_pvalue	Coefficient_of_eigenassay	SVD_pCMs_dplus3CT	NoPrepr	SVD	7076	D_then_T400_RCT_no2-Tx12	N	Kept components	RCT
Drug	Sequential_dox_trs	D_then_T400_RCT_no2	Cell_line.Tx12	Plate.99	METTL15	0.5	0.24183370895192	pearson	1	Ttest_pvalue	Coefficient_of_eigenassay	SVD_pCMs_dplus3CT	NoPrepr	SVD	1250	D_then_T400_RCT_no2-Tx12	N	Kept components	RCT
Drug	Sequential_dox_trs	D_then_T400_RCT_no2	Cell_line.Tx12	Plate.99	METTL16	0.5	-0.253329132332062	pearson	1	Ttest_pvalue	Coefficient_of_eigenassay	SVD_pCMs_dplus3CT	NoPrepr	SVD	1100	D_then_T400_RCT_no2-Tx12	N	Kept components	RCT
Drug	Sequential_dox_trs	D_then_T400_RCT_no2	Cell_line.Tx12	Plate.99	METTL17	0.5	-0.0149184797925871	pearson	1	Ttest_pvalue	Coefficient_of_eigenassay	SVD_pCMs_dplus3CT	NoPrepr	SVD	13122	D_then_T400_RCT_no2-Tx12	N	Kept components	RCT
Drug	Sequential_dox_trs	D_then_T400_RCT_no2	Cell_line.Tx12	Plate.99	METTL18	0.5	0.0682848424329179	pearson	1	Ttest_pvalue	Coefficient_of_eigenassay	SVD_pCMs_dplus3CT	NoPrepr	SVD	7938	D_then_T400_RCT_no2-Tx12	N	Kept components	RCT
Drug	Sequential_dox_trs	D_then_T400_RCT_no2	Cell_line.Tx12	Plate.99	METTL21A	0.5	-0.0202899528546342	pearson	1	Ttest_pvalue	Coefficient_of_eigenassay	SVD_pCMs_dplus3CT	NoPrepr	SVD	12450	D_then_T400_RCT_no2-Tx12	N	Kept components	RCT
Drug	Sequential_dox_trs	D_then_T400_RCT_no2	Cell_line.Tx12	Plate.99	METTL22	0.5	-0.00957870216180646	pearson	1	Ttest_pvalue	Coefficient_of_eigenassay	SVD_pCMs_dplus3CT	NoPrepr	SVD	13774	D_then_T400_RCT_no2-Tx12	N	Kept components	RCT
Drug	Sequential_dox_trs	D_then_T400_RCT_no2	Cell_line.Tx12	Plate.99	METTL23	0.5	-0.00282866192929495	pearson	1	Ttest_pvalue	Coefficient_of_eigenassay	SVD_pCMs_dplus3CT	NoPrepr	SVD	14796	D_then_T400_RCT_no2-Tx12	N	Kept components	RCT
Drug	Sequential_dox_trs	D_then_T400_RCT_no2	Cell_line.Tx12	Plate.99	METTL24	0.5	0.199873400781003	pearson	1	Ttest_pvalue	Coefficient_of_eigenassay	SVD_pCMs_dplus3CT	NoPrepr	SVD	1964	D_then_T400_RCT_no2-Tx12	N	Kept components	RCT
Drug	Sequential_dox_trs	D_then_T400_RCT_no2	Cell_line.Tx12	Plate.99	METTL25	0.5	0.0376442810426636	pearson	1	Ttest_pvalue	Coefficient_of_eigenassay	SVD_pCMs_dplus3CT	NoPrepr	SVD	10656	D_then_T400_RCT_no2-Tx12	N	Kept components	RCT
Drug	Sequential_dox_trs	D_then_T400_RCT_no2	Cell_line.Tx12	Plate.99	METTL26	0.5	0.25159771246634	pearson	1	Ttest_pvalue	Coefficient_of_eigenassay	SVD_pCMs_dplus3CT	NoPrepr	SVD	1120	D_then_T400_RCT_no2-Tx12	N	Kept components	RCT
Drug	Sequential_dox_trs	D_then_T400_RCT_no2	Cell_line.Tx12	Plate.99	METTL27	0.5	-0.102697334406231	pearson	1	Ttest_pvalue	Coefficient_of_eigenassay	SVD_pCMs_dplus3CT	NoPrepr	SVD	5593	D_then_T400_RCT_no2-Tx12	N	Kept components	RCT
Drug	Sequential_dox_trs	D_then_T400_RCT_no2	Cell_line.Tx12	Plate.99	METTL2A	0.5	-0.00410162443311638	pearson	1	Ttest_pvalue	Coefficient_of_eigenassay	SVD_pCMs_dplus3CT	NoPrepr	SVD	14570	D_then_T400_RCT_no2-Tx12	N	Kept components	RCT
Drug	Sequential_dox_trs	D_then_T400_RCT_no2	Cell_line.Tx12	Plate.99	METTL2B	0.5	0.0534466725547909	pearson	1	Ttest_pvalue	Coefficient_of_eigenassay	SVD_pCMs_dplus3CT	NoPrepr	SVD	9188	D_then_T400_RCT_no2-Tx12	N	Kept components	RCT
Drug	Sequential_dox_trs	D_then_T400_RCT_no2	Cell_line.Tx12	Plate.99	METTL3	0.5	-0.273432678585837	pearson	1	Ttest_pvalue	Coefficient_of_eigenassay	SVD_pCMs_dplus3CT	NoPrepr	SVD	890	D_then_T400_RCT_no2-Tx12	N	Kept components	RCT
Drug	Sequential_dox_trs	D_then_T400_RCT_no2	Cell_line.Tx12	Plate.99	METTL4	0.5	0.0361623779182879	pearson	1	Ttest_pvalue	Coefficient_of_eigenassay	SVD_pCMs_dplus3CT	NoPrepr	SVD	10806	D_then_T400_RCT_no2-Tx12	N	Kept components	RCT
Drug	Sequential_dox_trs	D_then_T400_RCT_no2	Cell_line.Tx12	Plate.99	METTL5	0.5	0.0345991229071571	pearson	1	Ttest_pvalue	Coefficient_of_eigenassay	SVD_pCMs_dplus3CT	NoPrepr	SVD	10960	D_then_T400_RCT_no2-Tx12	N	Kept components	RCT
Drug	Sequential_dox_trs	D_then_T400_RCT_no2	Cell_line.Tx12	Plate.99	METTL6	0.5	0.103884685374535	pearson	1	Ttest_pvalue	Coefficient_of_eigenassay	SVD_pCMs_dplus3CT	NoPrepr	SVD	5529	D_then_T400_RCT_no2-Tx12	N	Kept components	RCT
Drug	Sequential_dox_trs	D_then_T400_RCT_no2	Cell_line.Tx12	Plate.99	METTL7A	0.5	-0.142840574224939	pearson	1	Ttest_pvalue	Coefficient_of_eigenassay	SVD_pCMs_dplus3CT	NoPrepr	SVD	3632	D_then_T400_RCT_no2-Tx12	N	Kept components	RCT
Drug	Sequential_dox_trs	D_then_T400_RCT_no2	Cell_line.Tx12	Plate.99	METTL7B	0.5	0.0430290887653859	pearson	1	Ttest_pvalue	Coefficient_of_eigenassay	SVD_pCMs_dplus3CT	NoPrepr	SVD	10088	D_then_T400_RCT_no2-Tx12	N	Kept components	RCT
Drug	Sequential_dox_trs	D_then_T400_RCT_no2	Cell_line.Tx12	Plate.99	METTL8	0.5	-0.0106838190515311	pearson	1	Ttest_pvalue	Coefficient_of_eigenassay	SVD_pCMs_dplus3CT	NoPrepr	SVD	13645	D_then_T400_RCT_no2-Tx12	N	Kept components	RCT
Drug	Sequential_dox_trs	D_then_T400_RCT_no2	Cell_line.Tx12	Plate.99	METTL9	0.5	0.0198727426301951	pearson	1	Ttest_pvalue	Coefficient_of_eigenassay	SVD_pCMs_dplus3CT	NoPrepr	SVD	12509	D_then_T400_RCT_no2-Tx12	N	Kept components	RCT
Drug	Sequential_dox_trs	D_then_T400_RCT_no2	Cell_line.Tx12	Plate.99	MEX3A	0.5	-0.127341518837702	pearson	1	Ttest_pvalue	Coefficient_of_eigenassay	SVD_pCMs_dplus3CT	NoPrepr	SVD	4303	D_then_T400_RCT_no2-Tx12	N	Kept components	RCT
Drug	Sequential_dox_trs	D_then_T400_RCT_no2	Cell_line.Tx12	Plate.99	MEX3B	0.5	-0.0800026762223161	pearson	1	Ttest_pvalue	Coefficient_of_eigenassay	SVD_pCMs_dplus3CT	NoPrepr	SVD	7057	D_then_T400_RCT_no2-Tx12	N	Kept components	RCT
Drug	Sequential_dox_trs	D_then_T400_RCT_no2	Cell_line.Tx12	Plate.99	MEX3C	0.5	0.12581719398237	pearson	1	Ttest_pvalue	Coefficient_of_eigenassay	SVD_pCMs_dplus3CT	NoPrepr	SVD	4371	D_then_T400_RCT_no2-Tx12	N	Kept components	RCT
Drug	Sequential_dox_trs	D_then_T400_RCT_no2	Cell_line.Tx12	Plate.99	MEX3D	0.5	-0.0881616647732179	pearson	1	Ttest_pvalue	Coefficient_of_eigenassay	SVD_pCMs_dplus3CT	NoPrepr	SVD	6476	D_then_T400_RCT_no2-Tx12	N	Kept components	RCT
Drug	Sequential_dox_trs	D_then_T400_RCT_no2	Cell_line.Tx12	Plate.99	MFAP1	0.5	-0.0901948553120716	pearson	1	Ttest_pvalue	Coefficient_of_eigenassay	SVD_pCMs_dplus3CT	NoPrepr	SVD	6340	D_then_T400_RCT_no2-Tx12	N	Kept components	RCT
Drug	Sequential_dox_trs	D_then_T400_RCT_no2	Cell_line.Tx12	Plate.99	MFAP2	0.5	-0.121819100422504	pearson	1	Ttest_pvalue	Coefficient_of_eigenassay	SVD_pCMs_dplus3CT	NoPrepr	SVD	4564	D_then_T400_RCT_no2-Tx12	N	Kept components	RCT
Drug	Sequential_dox_trs	D_then_T400_RCT_no2	Cell_line.Tx12	Plate.99	MFAP3	0.5	0.0854037496659191	pearson	1	Ttest_pvalue	Coefficient_of_eigenassay	SVD_pCMs_dplus3CT	NoPrepr	SVD	6670	D_then_T400_RCT_no2-Tx12	N	Kept components	RCT
Drug	Sequential_dox_trs	D_then_T400_RCT_no2	Cell_line.Tx12	Plate.99	MFAP3L	0.5	0.215556738436864	pearson	1	Ttest_pvalue	Coefficient_of_eigenassay	SVD_pCMs_dplus3CT	NoPrepr	SVD	1659	D_then_T400_RCT_no2-Tx12	N	Kept components	RCT
Drug	Sequential_dox_trs	D_then_T400_RCT_no2	Cell_line.Tx12	Plate.99	MFAP4	0.5	-0.0248735964790227	pearson	1	Ttest_pvalue	Coefficient_of_eigenassay	SVD_pCMs_dplus3CT	NoPrepr	SVD	11988	D_then_T400_RCT_no2-Tx12	N	Kept components	RCT
Drug	Sequential_dox_trs	D_then_T400_RCT_no2	Cell_line.Tx12	Plate.99	MFAP5	0.5	-0.618253129266592	pearson	1	Ttest_pvalue	Coefficient_of_eigenassay	SVD_pCMs_dplus3CT	NoPrepr	SVD	63	D_then_T400_RCT_no2-Tx12	N	Kept components	RCT
Drug	Sequential_dox_trs	D_then_T400_RCT_no2	Cell_line.Tx12	Plate.99	MFF	0.5	-0.183373062388533	pearson	1	Ttest_pvalue	Coefficient_of_eigenassay	SVD_pCMs_dplus3CT	NoPrepr	SVD	2364	D_then_T400_RCT_no2-Tx12	N	Kept components	RCT
Drug	Sequential_dox_trs	D_then_T400_RCT_no2	Cell_line.Tx12	Plate.99	MFGE8	0.5	0.255398862144111	pearson	1	Ttest_pvalue	Coefficient_of_eigenassay	SVD_pCMs_dplus3CT	NoPrepr	SVD	1075	D_then_T400_RCT_no2-Tx12	N	Kept components	RCT
Drug	Sequential_dox_trs	D_then_T400_RCT_no2	Cell_line.Tx12	Plate.99	MFHAS1	0.5	0.0104809594161839	pearson	1	Ttest_pvalue	Coefficient_of_eigenassay	SVD_pCMs_dplus3CT	NoPrepr	SVD	13669	D_then_T400_RCT_no2-Tx12	N	Kept components	RCT
Drug	Sequential_dox_trs	D_then_T400_RCT_no2	Cell_line.Tx12	Plate.99	MFN1	0.5	0.097506620105062	pearson	1	Ttest_pvalue	Coefficient_of_eigenassay	SVD_pCMs_dplus3CT	NoPrepr	SVD	5892	D_then_T400_RCT_no2-Tx12	N	Kept components	RCT
Drug	Sequential_dox_trs	D_then_T400_RCT_no2	Cell_line.Tx12	Plate.99	MFN2	0.5	0.1164159673868	pearson	1	Ttest_pvalue	Coefficient_of_eigenassay	SVD_pCMs_dplus3CT	NoPrepr	SVD	4847	D_then_T400_RCT_no2-Tx12	N	Kept components	RCT
Drug	Sequential_dox_trs	D_then_T400_RCT_no2	Cell_line.Tx12	Plate.99	MFNG	0.5	-0.0205694968520038	pearson	1	Ttest_pvalue	Coefficient_of_eigenassay	SVD_pCMs_dplus3CT	NoPrepr	SVD	12419	D_then_T400_RCT_no2-Tx12	N	Kept components	RCT
Drug	Sequential_dox_trs	D_then_T400_RCT_no2	Cell_line.Tx12	Plate.99	MFSD1	0.5	-0.101276459828371	pearson	1	Ttest_pvalue	Coefficient_of_eigenassay	SVD_pCMs_dplus3CT	NoPrepr	SVD	5670	D_then_T400_RCT_no2-Tx12	N	Kept components	RCT
Drug	Sequential_dox_trs	D_then_T400_RCT_no2	Cell_line.Tx12	Plate.99	MFSD10	0.5	0.0944484818227852	pearson	1	Ttest_pvalue	Coefficient_of_eigenassay	SVD_pCMs_dplus3CT	NoPrepr	SVD	6074	D_then_T400_RCT_no2-Tx12	N	Kept components	RCT
Drug	Sequential_dox_trs	D_then_T400_RCT_no2	Cell_line.Tx12	Plate.99	MFSD11	0.5	0.109459210327729	pearson	1	Ttest_pvalue	Coefficient_of_eigenassay	SVD_pCMs_dplus3CT	NoPrepr	SVD	5212	D_then_T400_RCT_no2-Tx12	N	Kept components	RCT
Drug	Sequential_dox_trs	D_then_T400_RCT_no2	Cell_line.Tx12	Plate.99	MFSD12	0.5	0.0366784144746343	pearson	1	Ttest_pvalue	Coefficient_of_eigenassay	SVD_pCMs_dplus3CT	NoPrepr	SVD	10749	D_then_T400_RCT_no2-Tx12	N	Kept components	RCT
Drug	Sequential_dox_trs	D_then_T400_RCT_no2	Cell_line.Tx12	Plate.99	MFSD13A	0.5	0.0483581908794178	pearson	1	Ttest_pvalue	Coefficient_of_eigenassay	SVD_pCMs_dplus3CT	NoPrepr	SVD	9615	D_then_T400_RCT_no2-Tx12	N	Kept components	RCT
Drug	Sequential_dox_trs	D_then_T400_RCT_no2	Cell_line.Tx12	Plate.99	MFSD14A	0.5	0.0270941235596419	pearson	1	Ttest_pvalue	Coefficient_of_eigenassay	SVD_pCMs_dplus3CT	NoPrepr	SVD	11751	D_then_T400_RCT_no2-Tx12	N	Kept components	RCT
Drug	Sequential_dox_trs	D_then_T400_RCT_no2	Cell_line.Tx12	Plate.99	MFSD14B	0.5	0.0279362462348652	pearson	1	Ttest_pvalue	Coefficient_of_eigenassay	SVD_pCMs_dplus3CT	NoPrepr	SVD	11670	D_then_T400_RCT_no2-Tx12	N	Kept components	RCT
Drug	Sequential_dox_trs	D_then_T400_RCT_no2	Cell_line.Tx12	Plate.99	MFSD2A	0.5	-0.487743355695554	pearson	1	Ttest_pvalue	Coefficient_of_eigenassay	SVD_pCMs_dplus3CT	NoPrepr	SVD	127	D_then_T400_RCT_no2-Tx12	N	Kept components	RCT
Drug	Sequential_dox_trs	D_then_T400_RCT_no2	Cell_line.Tx12	Plate.99	MFSD2B	0.5	0.289956069386877	pearson	1	Ttest_pvalue	Coefficient_of_eigenassay	SVD_pCMs_dplus3CT	NoPrepr	SVD	734	D_then_T400_RCT_no2-Tx12	N	Kept components	RCT
Drug	Sequential_dox_trs	D_then_T400_RCT_no2	Cell_line.Tx12	Plate.99	MFSD3	0.5	0.0614883573342513	pearson	1	Ttest_pvalue	Coefficient_of_eigenassay	SVD_pCMs_dplus3CT	NoPrepr	SVD	8509	D_then_T400_RCT_no2-Tx12	N	Kept components	RCT
Drug	Sequential_dox_trs	D_then_T400_RCT_no2	Cell_line.Tx12	Plate.99	MFSD4A	0.5	0.140813179819036	pearson	1	Ttest_pvalue	Coefficient_of_eigenassay	SVD_pCMs_dplus3CT	NoPrepr	SVD	3703	D_then_T400_RCT_no2-Tx12	N	Kept components	RCT
Drug	Sequential_dox_trs	D_then_T400_RCT_no2	Cell_line.Tx12	Plate.99	MFSD4B	0.5	0.497356436965298	pearson	1	Ttest_pvalue	Coefficient_of_eigenassay	SVD_pCMs_dplus3CT	NoPrepr	SVD	115	D_then_T400_RCT_no2-Tx12	N	Kept components	RCT
Drug	Sequential_dox_trs	D_then_T400_RCT_no2	Cell_line.Tx12	Plate.99	MFSD5	0.5	0.0859231255205867	pearson	1	Ttest_pvalue	Coefficient_of_eigenassay	SVD_pCMs_dplus3CT	NoPrepr	SVD	6639	D_then_T400_RCT_no2-Tx12	N	Kept components	RCT
Drug	Sequential_dox_trs	D_then_T400_RCT_no2	Cell_line.Tx12	Plate.99	MFSD6	0.5	-0.0171483061656517	pearson	1	Ttest_pvalue	Coefficient_of_eigenassay	SVD_pCMs_dplus3CT	NoPrepr	SVD	12848	D_then_T400_RCT_no2-Tx12	N	Kept components	RCT
Drug	Sequential_dox_trs	D_then_T400_RCT_no2	Cell_line.Tx12	Plate.99	MFSD8	0.5	0.0011118220155624	pearson	1	Ttest_pvalue	Coefficient_of_eigenassay	SVD_pCMs_dplus3CT	NoPrepr	SVD	15110	D_then_T400_RCT_no2-Tx12	N	Kept components	RCT
Drug	Sequential_dox_trs	D_then_T400_RCT_no2	Cell_line.Tx12	Plate.99	MFSD9	0.5	0.0780315685851253	pearson	1	Ttest_pvalue	Coefficient_of_eigenassay	SVD_pCMs_dplus3CT	NoPrepr	SVD	7208	D_then_T400_RCT_no2-Tx12	N	Kept components	RCT
Drug	Sequential_dox_trs	D_then_T400_RCT_no2	Cell_line.Tx12	Plate.99	MGA	0.5	0.186819138695807	pearson	1	Ttest_pvalue	Coefficient_of_eigenassay	SVD_pCMs_dplus3CT	NoPrepr	SVD	2272	D_then_T400_RCT_no2-Tx12	N	Kept components	RCT
Drug	Sequential_dox_trs	D_then_T400_RCT_no2	Cell_line.Tx12	Plate.99	MGARP	0.5	-0.00275265962931433	pearson	1	Ttest_pvalue	Coefficient_of_eigenassay	SVD_pCMs_dplus3CT	NoPrepr	SVD	14816	D_then_T400_RCT_no2-Tx12	N	Kept components	RCT
Drug	Sequential_dox_trs	D_then_T400_RCT_no2	Cell_line.Tx12	Plate.99	MGAT1	0.5	0.0793791495686743	pearson	1	Ttest_pvalue	Coefficient_of_eigenassay	SVD_pCMs_dplus3CT	NoPrepr	SVD	7104	D_then_T400_RCT_no2-Tx12	N	Kept components	RCT
Drug	Sequential_dox_trs	D_then_T400_RCT_no2	Cell_line.Tx12	Plate.99	MGAT2	0.5	-0.00479852991021684	pearson	1	Ttest_pvalue	Coefficient_of_eigenassay	SVD_pCMs_dplus3CT	NoPrepr	SVD	14450	D_then_T400_RCT_no2-Tx12	N	Kept components	RCT
Drug	Sequential_dox_trs	D_then_T400_RCT_no2	Cell_line.Tx12	Plate.99	MGAT3	0.5	0.053377312021404	pearson	1	Ttest_pvalue	Coefficient_of_eigenassay	SVD_pCMs_dplus3CT	NoPrepr	SVD	9198	D_then_T400_RCT_no2-Tx12	N	Kept components	RCT
Drug	Sequential_dox_trs	D_then_T400_RCT_no2	Cell_line.Tx12	Plate.99	MGAT4A	0.5	0.120803599891258	pearson	1	Ttest_pvalue	Coefficient_of_eigenassay	SVD_pCMs_dplus3CT	NoPrepr	SVD	4620	D_then_T400_RCT_no2-Tx12	N	Kept components	RCT
Drug	Sequential_dox_trs	D_then_T400_RCT_no2	Cell_line.Tx12	Plate.99	MGAT4B	0.5	-0.0424516171836724	pearson	1	Ttest_pvalue	Coefficient_of_eigenassay	SVD_pCMs_dplus3CT	NoPrepr	SVD	10144	D_then_T400_RCT_no2-Tx12	N	Kept components	RCT
Drug	Sequential_dox_trs	D_then_T400_RCT_no2	Cell_line.Tx12	Plate.99	MGAT4C	0.5	0.0216906238237402	pearson	1	Ttest_pvalue	Coefficient_of_eigenassay	SVD_pCMs_dplus3CT	NoPrepr	SVD	12312	D_then_T400_RCT_no2-Tx12	N	Kept components	RCT
Drug	Sequential_dox_trs	D_then_T400_RCT_no2	Cell_line.Tx12	Plate.99	MGAT5	0.5	0.100656932122357	pearson	1	Ttest_pvalue	Coefficient_of_eigenassay	SVD_pCMs_dplus3CT	NoPrepr	SVD	5705	D_then_T400_RCT_no2-Tx12	N	Kept components	RCT
Drug	Sequential_dox_trs	D_then_T400_RCT_no2	Cell_line.Tx12	Plate.99	MGAT5B	0.5	0.0019757883552734	pearson	1	Ttest_pvalue	Coefficient_of_eigenassay	SVD_pCMs_dplus3CT	NoPrepr	SVD	14956	D_then_T400_RCT_no2-Tx12	N	Kept components	RCT
Drug	Sequential_dox_trs	D_then_T400_RCT_no2	Cell_line.Tx12	Plate.99	MGLL	0.5	-0.0718361139878746	pearson	1	Ttest_pvalue	Coefficient_of_eigenassay	SVD_pCMs_dplus3CT	NoPrepr	SVD	7660	D_then_T400_RCT_no2-Tx12	N	Kept components	RCT
Drug	Sequential_dox_trs	D_then_T400_RCT_no2	Cell_line.Tx12	Plate.99	MGME1	0.5	0.0465552427759472	pearson	1	Ttest_pvalue	Coefficient_of_eigenassay	SVD_pCMs_dplus3CT	NoPrepr	SVD	9769	D_then_T400_RCT_no2-Tx12	N	Kept components	RCT
Drug	Sequential_dox_trs	D_then_T400_RCT_no2	Cell_line.Tx12	Plate.99	MGMT	0.5	0.139883809294036	pearson	1	Ttest_pvalue	Coefficient_of_eigenassay	SVD_pCMs_dplus3CT	NoPrepr	SVD	3735	D_then_T400_RCT_no2-Tx12	N	Kept components	RCT
Drug	Sequential_dox_trs	D_then_T400_RCT_no2	Cell_line.Tx12	Plate.99	MGP	0.5	-0.426514671422815	pearson	1	Ttest_pvalue	Coefficient_of_eigenassay	SVD_pCMs_dplus3CT	NoPrepr	SVD	195	D_then_T400_RCT_no2-Tx12	N	Kept components	RCT
Drug	Sequential_dox_trs	D_then_T400_RCT_no2	Cell_line.Tx12	Plate.99	MGRN1	0.5	-0.116045618774839	pearson	1	Ttest_pvalue	Coefficient_of_eigenassay	SVD_pCMs_dplus3CT	NoPrepr	SVD	4871	D_then_T400_RCT_no2-Tx12	N	Kept components	RCT
Drug	Sequential_dox_trs	D_then_T400_RCT_no2	Cell_line.Tx12	Plate.99	MGST1	0.5	-0.123066829137881	pearson	1	Ttest_pvalue	Coefficient_of_eigenassay	SVD_pCMs_dplus3CT	NoPrepr	SVD	4500	D_then_T400_RCT_no2-Tx12	N	Kept components	RCT
Drug	Sequential_dox_trs	D_then_T400_RCT_no2	Cell_line.Tx12	Plate.99	MGST2	0.5	0.0202779822203125	pearson	1	Ttest_pvalue	Coefficient_of_eigenassay	SVD_pCMs_dplus3CT	NoPrepr	SVD	12453	D_then_T400_RCT_no2-Tx12	N	Kept components	RCT
Drug	Sequential_dox_trs	D_then_T400_RCT_no2	Cell_line.Tx12	Plate.99	MGST3	0.5	0.112813125366199	pearson	1	Ttest_pvalue	Coefficient_of_eigenassay	SVD_pCMs_dplus3CT	NoPrepr	SVD	5032	D_then_T400_RCT_no2-Tx12	N	Kept components	RCT
Drug	Sequential_dox_trs	D_then_T400_RCT_no2	Cell_line.Tx12	Plate.99	MIA2	0.5	-0.0234001035265771	pearson	1	Ttest_pvalue	Coefficient_of_eigenassay	SVD_pCMs_dplus3CT	NoPrepr	SVD	12143	D_then_T400_RCT_no2-Tx12	N	Kept components	RCT
Drug	Sequential_dox_trs	D_then_T400_RCT_no2	Cell_line.Tx12	Plate.99	MIA3	0.5	-0.0422472328407359	pearson	1	Ttest_pvalue	Coefficient_of_eigenassay	SVD_pCMs_dplus3CT	NoPrepr	SVD	10171	D_then_T400_RCT_no2-Tx12	N	Kept components	RCT
Drug	Sequential_dox_trs	D_then_T400_RCT_no2	Cell_line.Tx12	Plate.99	MIB1	0.5	0.376636954303438	pearson	1	Ttest_pvalue	Coefficient_of_eigenassay	SVD_pCMs_dplus3CT	NoPrepr	SVD	295	D_then_T400_RCT_no2-Tx12	N	Kept components	RCT
Drug	Sequential_dox_trs	D_then_T400_RCT_no2	Cell_line.Tx12	Plate.99	MIB2	0.5	-0.142632816886672	pearson	1	Ttest_pvalue	Coefficient_of_eigenassay	SVD_pCMs_dplus3CT	NoPrepr	SVD	3641	D_then_T400_RCT_no2-Tx12	N	Kept components	RCT
Drug	Sequential_dox_trs	D_then_T400_RCT_no2	Cell_line.Tx12	Plate.99	MICA	0.5	0.139834261010298	pearson	1	Ttest_pvalue	Coefficient_of_eigenassay	SVD_pCMs_dplus3CT	NoPrepr	SVD	3739	D_then_T400_RCT_no2-Tx12	N	Kept components	RCT
Drug	Sequential_dox_trs	D_then_T400_RCT_no2	Cell_line.Tx12	Plate.99	MICAL1	0.5	-0.20407499841479	pearson	1	Ttest_pvalue	Coefficient_of_eigenassay	SVD_pCMs_dplus3CT	NoPrepr	SVD	1870	D_then_T400_RCT_no2-Tx12	N	Kept components	RCT
Drug	Sequential_dox_trs	D_then_T400_RCT_no2	Cell_line.Tx12	Plate.99	MICAL2	0.5	0.105542502430903	pearson	1	Ttest_pvalue	Coefficient_of_eigenassay	SVD_pCMs_dplus3CT	NoPrepr	SVD	5439	D_then_T400_RCT_no2-Tx12	N	Kept components	RCT
Drug	Sequential_dox_trs	D_then_T400_RCT_no2	Cell_line.Tx12	Plate.99	MICAL3	0.5	0.12166322177112	pearson	1	Ttest_pvalue	Coefficient_of_eigenassay	SVD_pCMs_dplus3CT	NoPrepr	SVD	4577	D_then_T400_RCT_no2-Tx12	N	Kept components	RCT
Drug	Sequential_dox_trs	D_then_T400_RCT_no2	Cell_line.Tx12	Plate.99	MICALCL	0.5	0.496254273676665	pearson	1	Ttest_pvalue	Coefficient_of_eigenassay	SVD_pCMs_dplus3CT	NoPrepr	SVD	117	D_then_T400_RCT_no2-Tx12	N	Kept components	RCT
Drug	Sequential_dox_trs	D_then_T400_RCT_no2	Cell_line.Tx12	Plate.99	MICALL1	0.5	0.0946680099916582	pearson	1	Ttest_pvalue	Coefficient_of_eigenassay	SVD_pCMs_dplus3CT	NoPrepr	SVD	6057	D_then_T400_RCT_no2-Tx12	N	Kept components	RCT
Drug	Sequential_dox_trs	D_then_T400_RCT_no2	Cell_line.Tx12	Plate.99	MICALL2	0.5	0.00123304356016764	pearson	1	Ttest_pvalue	Coefficient_of_eigenassay	SVD_pCMs_dplus3CT	NoPrepr	SVD	15087	D_then_T400_RCT_no2-Tx12	N	Kept components	RCT
Drug	Sequential_dox_trs	D_then_T400_RCT_no2	Cell_line.Tx12	Plate.99	MICU1	0.5	0.0427913483508898	pearson	1	Ttest_pvalue	Coefficient_of_eigenassay	SVD_pCMs_dplus3CT	NoPrepr	SVD	10106	D_then_T400_RCT_no2-Tx12	N	Kept components	RCT
Drug	Sequential_dox_trs	D_then_T400_RCT_no2	Cell_line.Tx12	Plate.99	MICU2	0.5	0.0145132146841892	pearson	1	Ttest_pvalue	Coefficient_of_eigenassay	SVD_pCMs_dplus3CT	NoPrepr	SVD	13175	D_then_T400_RCT_no2-Tx12	N	Kept components	RCT
Drug	Sequential_dox_trs	D_then_T400_RCT_no2	Cell_line.Tx12	Plate.99	MICU3	0.5	0.237936357565061	pearson	1	Ttest_pvalue	Coefficient_of_eigenassay	SVD_pCMs_dplus3CT	NoPrepr	SVD	1308	D_then_T400_RCT_no2-Tx12	N	Kept components	RCT
Drug	Sequential_dox_trs	D_then_T400_RCT_no2	Cell_line.Tx12	Plate.99	MID1	0.5	-0.0207910135637509	pearson	1	Ttest_pvalue	Coefficient_of_eigenassay	SVD_pCMs_dplus3CT	NoPrepr	SVD	12398	D_then_T400_RCT_no2-Tx12	N	Kept components	RCT
Drug	Sequential_dox_trs	D_then_T400_RCT_no2	Cell_line.Tx12	Plate.99	MID1IP1	0.5	0.0557929203079503	pearson	1	Ttest_pvalue	Coefficient_of_eigenassay	SVD_pCMs_dplus3CT	NoPrepr	SVD	8981	D_then_T400_RCT_no2-Tx12	N	Kept components	RCT
Drug	Sequential_dox_trs	D_then_T400_RCT_no2	Cell_line.Tx12	Plate.99	MID2	0.5	0.0089064658425065	pearson	1	Ttest_pvalue	Coefficient_of_eigenassay	SVD_pCMs_dplus3CT	NoPrepr	SVD	13862	D_then_T400_RCT_no2-Tx12	N	Kept components	RCT
Drug	Sequential_dox_trs	D_then_T400_RCT_no2	Cell_line.Tx12	Plate.99	MIDN	0.5	0.0663101277553413	pearson	1	Ttest_pvalue	Coefficient_of_eigenassay	SVD_pCMs_dplus3CT	NoPrepr	SVD	8096	D_then_T400_RCT_no2-Tx12	N	Kept components	RCT
Drug	Sequential_dox_trs	D_then_T400_RCT_no2	Cell_line.Tx12	Plate.99	MIEF1	0.5	0.0885539492409283	pearson	1	Ttest_pvalue	Coefficient_of_eigenassay	SVD_pCMs_dplus3CT	NoPrepr	SVD	6442	D_then_T400_RCT_no2-Tx12	N	Kept components	RCT
Drug	Sequential_dox_trs	D_then_T400_RCT_no2	Cell_line.Tx12	Plate.99	MIEF2	0.5	0.0909339259552988	pearson	1	Ttest_pvalue	Coefficient_of_eigenassay	SVD_pCMs_dplus3CT	NoPrepr	SVD	6292	D_then_T400_RCT_no2-Tx12	N	Kept components	RCT
Drug	Sequential_dox_trs	D_then_T400_RCT_no2	Cell_line.Tx12	Plate.99	MIEN1	0.5	-0.0620177999788155	pearson	1	Ttest_pvalue	Coefficient_of_eigenassay	SVD_pCMs_dplus3CT	NoPrepr	SVD	8458	D_then_T400_RCT_no2-Tx12	N	Kept components	RCT
Drug	Sequential_dox_trs	D_then_T400_RCT_no2	Cell_line.Tx12	Plate.99	MIER1	0.5	0.228868346863975	pearson	1	Ttest_pvalue	Coefficient_of_eigenassay	SVD_pCMs_dplus3CT	NoPrepr	SVD	1425	D_then_T400_RCT_no2-Tx12	N	Kept components	RCT
Drug	Sequential_dox_trs	D_then_T400_RCT_no2	Cell_line.Tx12	Plate.99	MIER2	0.5	-0.000694315054661402	pearson	1	Ttest_pvalue	Coefficient_of_eigenassay	SVD_pCMs_dplus3CT	NoPrepr	SVD	15191	D_then_T400_RCT_no2-Tx12	N	Kept components	RCT
Drug	Sequential_dox_trs	D_then_T400_RCT_no2	Cell_line.Tx12	Plate.99	MIER3	0.5	0.0827735740137652	pearson	1	Ttest_pvalue	Coefficient_of_eigenassay	SVD_pCMs_dplus3CT	NoPrepr	SVD	6843	D_then_T400_RCT_no2-Tx12	N	Kept components	RCT
Drug	Sequential_dox_trs	D_then_T400_RCT_no2	Cell_line.Tx12	Plate.99	MIF4GD	0.5	0.0553594248998831	pearson	1	Ttest_pvalue	Coefficient_of_eigenassay	SVD_pCMs_dplus3CT	NoPrepr	SVD	9020	D_then_T400_RCT_no2-Tx12	N	Kept components	RCT
Drug	Sequential_dox_trs	D_then_T400_RCT_no2	Cell_line.Tx12	Plate.99	MIGA1	0.5	-0.0124731645838569	pearson	1	Ttest_pvalue	Coefficient_of_eigenassay	SVD_pCMs_dplus3CT	NoPrepr	SVD	13432	D_then_T400_RCT_no2-Tx12	N	Kept components	RCT
Drug	Sequential_dox_trs	D_then_T400_RCT_no2	Cell_line.Tx12	Plate.99	MIGA2	0.5	0.124439083417484	pearson	1	Ttest_pvalue	Coefficient_of_eigenassay	SVD_pCMs_dplus3CT	NoPrepr	SVD	4437	D_then_T400_RCT_no2-Tx12	N	Kept components	RCT
Drug	Sequential_dox_trs	D_then_T400_RCT_no2	Cell_line.Tx12	Plate.99	MIIP	0.5	0.107853713545618	pearson	1	Ttest_pvalue	Coefficient_of_eigenassay	SVD_pCMs_dplus3CT	NoPrepr	SVD	5309	D_then_T400_RCT_no2-Tx12	N	Kept components	RCT
Drug	Sequential_dox_trs	D_then_T400_RCT_no2	Cell_line.Tx12	Plate.99	MINDY1	0.5	-0.0717083405838787	pearson	1	Ttest_pvalue	Coefficient_of_eigenassay	SVD_pCMs_dplus3CT	NoPrepr	SVD	7671	D_then_T400_RCT_no2-Tx12	N	Kept components	RCT
Drug	Sequential_dox_trs	D_then_T400_RCT_no2	Cell_line.Tx12	Plate.99	MINDY2	0.5	0.331277516213381	pearson	1	Ttest_pvalue	Coefficient_of_eigenassay	SVD_pCMs_dplus3CT	NoPrepr	SVD	474	D_then_T400_RCT_no2-Tx12	N	Kept components	RCT
Drug	Sequential_dox_trs	D_then_T400_RCT_no2	Cell_line.Tx12	Plate.99	MINDY3	0.5	-0.0305685853731561	pearson	1	Ttest_pvalue	Coefficient_of_eigenassay	SVD_pCMs_dplus3CT	NoPrepr	SVD	11349	D_then_T400_RCT_no2-Tx12	N	Kept components	RCT
Drug	Sequential_dox_trs	D_then_T400_RCT_no2	Cell_line.Tx12	Plate.99	MINK1	0.5	-0.051213261079066	pearson	1	Ttest_pvalue	Coefficient_of_eigenassay	SVD_pCMs_dplus3CT	NoPrepr	SVD	9367	D_then_T400_RCT_no2-Tx12	N	Kept components	RCT
Drug	Sequential_dox_trs	D_then_T400_RCT_no2	Cell_line.Tx12	Plate.99	MINOS1	0.5	0.0984680247904861	pearson	1	Ttest_pvalue	Coefficient_of_eigenassay	SVD_pCMs_dplus3CT	NoPrepr	SVD	5833	D_then_T400_RCT_no2-Tx12	N	Kept components	RCT
Drug	Sequential_dox_trs	D_then_T400_RCT_no2	Cell_line.Tx12	Plate.99	MINPP1	0.5	0.145395547223214	pearson	1	Ttest_pvalue	Coefficient_of_eigenassay	SVD_pCMs_dplus3CT	NoPrepr	SVD	3528	D_then_T400_RCT_no2-Tx12	N	Kept components	RCT
Drug	Sequential_dox_trs	D_then_T400_RCT_no2	Cell_line.Tx12	Plate.99	MIOS	0.5	0.225952201551796	pearson	1	Ttest_pvalue	Coefficient_of_eigenassay	SVD_pCMs_dplus3CT	NoPrepr	SVD	1473	D_then_T400_RCT_no2-Tx12	N	Kept components	RCT
Drug	Sequential_dox_trs	D_then_T400_RCT_no2	Cell_line.Tx12	Plate.99	MIOX	0.5	-0.00961208227869671	pearson	1	Ttest_pvalue	Coefficient_of_eigenassay	SVD_pCMs_dplus3CT	NoPrepr	SVD	13769	D_then_T400_RCT_no2-Tx12	N	Kept components	RCT
Drug	Sequential_dox_trs	D_then_T400_RCT_no2	Cell_line.Tx12	Plate.99	MIPEP	0.5	0.0858470007683717	pearson	1	Ttest_pvalue	Coefficient_of_eigenassay	SVD_pCMs_dplus3CT	NoPrepr	SVD	6645	D_then_T400_RCT_no2-Tx12	N	Kept components	RCT
Drug	Sequential_dox_trs	D_then_T400_RCT_no2	Cell_line.Tx12	Plate.99	MIPOL1	0.5	-0.00289636661152843	pearson	1	Ttest_pvalue	Coefficient_of_eigenassay	SVD_pCMs_dplus3CT	NoPrepr	SVD	14781	D_then_T400_RCT_no2-Tx12	N	Kept components	RCT
Drug	Sequential_dox_trs	D_then_T400_RCT_no2	Cell_line.Tx12	Plate.99	MIR1-1HG	0.5	0.204293016361967	pearson	1	Ttest_pvalue	Coefficient_of_eigenassay	SVD_pCMs_dplus3CT	NoPrepr	SVD	1868	D_then_T400_RCT_no2-Tx12	N	Kept components	RCT
Drug	Sequential_dox_trs	D_then_T400_RCT_no2	Cell_line.Tx12	Plate.99	MIS12	0.5	0.0884901531824791	pearson	1	Ttest_pvalue	Coefficient_of_eigenassay	SVD_pCMs_dplus3CT	NoPrepr	SVD	6446	D_then_T400_RCT_no2-Tx12	N	Kept components	RCT
Drug	Sequential_dox_trs	D_then_T400_RCT_no2	Cell_line.Tx12	Plate.99	MIS18A	0.5	-0.0530472519450924	pearson	1	Ttest_pvalue	Coefficient_of_eigenassay	SVD_pCMs_dplus3CT	NoPrepr	SVD	9221	D_then_T400_RCT_no2-Tx12	N	Kept components	RCT
Drug	Sequential_dox_trs	D_then_T400_RCT_no2	Cell_line.Tx12	Plate.99	MIS18BP1	0.5	0.259030505641593	pearson	1	Ttest_pvalue	Coefficient_of_eigenassay	SVD_pCMs_dplus3CT	NoPrepr	SVD	1033	D_then_T400_RCT_no2-Tx12	N	Kept components	RCT
Drug	Sequential_dox_trs	D_then_T400_RCT_no2	Cell_line.Tx12	Plate.99	MISP	0.5	-0.0416861391286121	pearson	1	Ttest_pvalue	Coefficient_of_eigenassay	SVD_pCMs_dplus3CT	NoPrepr	SVD	10222	D_then_T400_RCT_no2-Tx12	N	Kept components	RCT
Drug	Sequential_dox_trs	D_then_T400_RCT_no2	Cell_line.Tx12	Plate.99	MITD1	0.5	-0.139280891675862	pearson	1	Ttest_pvalue	Coefficient_of_eigenassay	SVD_pCMs_dplus3CT	NoPrepr	SVD	3767	D_then_T400_RCT_no2-Tx12	N	Kept components	RCT
Drug	Sequential_dox_trs	D_then_T400_RCT_no2	Cell_line.Tx12	Plate.99	MITF	0.5	0.168733899954128	pearson	1	Ttest_pvalue	Coefficient_of_eigenassay	SVD_pCMs_dplus3CT	NoPrepr	SVD	2788	D_then_T400_RCT_no2-Tx12	N	Kept components	RCT
Drug	Sequential_dox_trs	D_then_T400_RCT_no2	Cell_line.Tx12	Plate.99	MIXL1	0.5	0.0301949411115558	pearson	1	Ttest_pvalue	Coefficient_of_eigenassay	SVD_pCMs_dplus3CT	NoPrepr	SVD	11410	D_then_T400_RCT_no2-Tx12	N	Kept components	RCT
Drug	Sequential_dox_trs	D_then_T400_RCT_no2	Cell_line.Tx12	Plate.99	MKI67	0.5	-0.255881850277142	pearson	1	Ttest_pvalue	Coefficient_of_eigenassay	SVD_pCMs_dplus3CT	NoPrepr	SVD	1071	D_then_T400_RCT_no2-Tx12	N	Kept components	RCT
Drug	Sequential_dox_trs	D_then_T400_RCT_no2	Cell_line.Tx12	Plate.99	MKKS	0.5	-0.0855428296570255	pearson	1	Ttest_pvalue	Coefficient_of_eigenassay	SVD_pCMs_dplus3CT	NoPrepr	SVD	6659	D_then_T400_RCT_no2-Tx12	N	Kept components	RCT
Drug	Sequential_dox_trs	D_then_T400_RCT_no2	Cell_line.Tx12	Plate.99	MKL1	0.5	0.0401094333420228	pearson	1	Ttest_pvalue	Coefficient_of_eigenassay	SVD_pCMs_dplus3CT	NoPrepr	SVD	10377	D_then_T400_RCT_no2-Tx12	N	Kept components	RCT
Drug	Sequential_dox_trs	D_then_T400_RCT_no2	Cell_line.Tx12	Plate.99	MKL2	0.5	-0.0430026746504754	pearson	1	Ttest_pvalue	Coefficient_of_eigenassay	SVD_pCMs_dplus3CT	NoPrepr	SVD	10091	D_then_T400_RCT_no2-Tx12	N	Kept components	RCT
Drug	Sequential_dox_trs	D_then_T400_RCT_no2	Cell_line.Tx12	Plate.99	MKLN1	0.5	-0.0812888795376966	pearson	1	Ttest_pvalue	Coefficient_of_eigenassay	SVD_pCMs_dplus3CT	NoPrepr	SVD	6942	D_then_T400_RCT_no2-Tx12	N	Kept components	RCT
Drug	Sequential_dox_trs	D_then_T400_RCT_no2	Cell_line.Tx12	Plate.99	MKNK1	0.5	0.107084071931118	pearson	1	Ttest_pvalue	Coefficient_of_eigenassay	SVD_pCMs_dplus3CT	NoPrepr	SVD	5353	D_then_T400_RCT_no2-Tx12	N	Kept components	RCT
Drug	Sequential_dox_trs	D_then_T400_RCT_no2	Cell_line.Tx12	Plate.99	MKNK2	0.5	-0.0952709760079699	pearson	1	Ttest_pvalue	Coefficient_of_eigenassay	SVD_pCMs_dplus3CT	NoPrepr	SVD	6017	D_then_T400_RCT_no2-Tx12	N	Kept components	RCT
Drug	Sequential_dox_trs	D_then_T400_RCT_no2	Cell_line.Tx12	Plate.99	MKRN1	0.5	0.0091473848099669	pearson	1	Ttest_pvalue	Coefficient_of_eigenassay	SVD_pCMs_dplus3CT	NoPrepr	SVD	13825	D_then_T400_RCT_no2-Tx12	N	Kept components	RCT
Drug	Sequential_dox_trs	D_then_T400_RCT_no2	Cell_line.Tx12	Plate.99	MKRN2	0.5	-0.0681719522697182	pearson	1	Ttest_pvalue	Coefficient_of_eigenassay	SVD_pCMs_dplus3CT	NoPrepr	SVD	7947	D_then_T400_RCT_no2-Tx12	N	Kept components	RCT
Drug	Sequential_dox_trs	D_then_T400_RCT_no2	Cell_line.Tx12	Plate.99	MKRN2OS	0.5	0.34667073838186	pearson	1	Ttest_pvalue	Coefficient_of_eigenassay	SVD_pCMs_dplus3CT	NoPrepr	SVD	409	D_then_T400_RCT_no2-Tx12	N	Kept components	RCT
Drug	Sequential_dox_trs	D_then_T400_RCT_no2	Cell_line.Tx12	Plate.99	MKRN3	0.5	-0.0381670509228638	pearson	1	Ttest_pvalue	Coefficient_of_eigenassay	SVD_pCMs_dplus3CT	NoPrepr	SVD	10595	D_then_T400_RCT_no2-Tx12	N	Kept components	RCT
Drug	Sequential_dox_trs	D_then_T400_RCT_no2	Cell_line.Tx12	Plate.99	MKS1	0.5	0.0271321234075107	pearson	1	Ttest_pvalue	Coefficient_of_eigenassay	SVD_pCMs_dplus3CT	NoPrepr	SVD	11744	D_then_T400_RCT_no2-Tx12	N	Kept components	RCT
Drug	Sequential_dox_trs	D_then_T400_RCT_no2	Cell_line.Tx12	Plate.99	MKX	0.5	-0.000401778535439915	pearson	1	Ttest_pvalue	Coefficient_of_eigenassay	SVD_pCMs_dplus3CT	NoPrepr	SVD	15248	D_then_T400_RCT_no2-Tx12	N	Kept components	RCT
Drug	Sequential_dox_trs	D_then_T400_RCT_no2	Cell_line.Tx12	Plate.99	MLANA	0.5	0.172705935718412	pearson	1	Ttest_pvalue	Coefficient_of_eigenassay	SVD_pCMs_dplus3CT	NoPrepr	SVD	2682	D_then_T400_RCT_no2-Tx12	N	Kept components	RCT
Drug	Sequential_dox_trs	D_then_T400_RCT_no2	Cell_line.Tx12	Plate.99	MLC1	0.5	0.130491615328221	pearson	1	Ttest_pvalue	Coefficient_of_eigenassay	SVD_pCMs_dplus3CT	NoPrepr	SVD	4162	D_then_T400_RCT_no2-Tx12	N	Kept components	RCT
Drug	Sequential_dox_trs	D_then_T400_RCT_no2	Cell_line.Tx12	Plate.99	MLEC	0.5	-0.0585126940397401	pearson	1	Ttest_pvalue	Coefficient_of_eigenassay	SVD_pCMs_dplus3CT	NoPrepr	SVD	8756	D_then_T400_RCT_no2-Tx12	N	Kept components	RCT
Drug	Sequential_dox_trs	D_then_T400_RCT_no2	Cell_line.Tx12	Plate.99	MLF1	0.5	-0.0575945356500003	pearson	1	Ttest_pvalue	Coefficient_of_eigenassay	SVD_pCMs_dplus3CT	NoPrepr	SVD	8833	D_then_T400_RCT_no2-Tx12	N	Kept components	RCT
Drug	Sequential_dox_trs	D_then_T400_RCT_no2	Cell_line.Tx12	Plate.99	MLF2	0.5	-0.0929072448343118	pearson	1	Ttest_pvalue	Coefficient_of_eigenassay	SVD_pCMs_dplus3CT	NoPrepr	SVD	6161	D_then_T400_RCT_no2-Tx12	N	Kept components	RCT
Drug	Sequential_dox_trs	D_then_T400_RCT_no2	Cell_line.Tx12	Plate.99	MLH1	0.5	0.109315408760517	pearson	1	Ttest_pvalue	Coefficient_of_eigenassay	SVD_pCMs_dplus3CT	NoPrepr	SVD	5221	D_then_T400_RCT_no2-Tx12	N	Kept components	RCT
Drug	Sequential_dox_trs	D_then_T400_RCT_no2	Cell_line.Tx12	Plate.99	MLH3	0.5	0.0523022936278812	pearson	1	Ttest_pvalue	Coefficient_of_eigenassay	SVD_pCMs_dplus3CT	NoPrepr	SVD	9271	D_then_T400_RCT_no2-Tx12	N	Kept components	RCT
Drug	Sequential_dox_trs	D_then_T400_RCT_no2	Cell_line.Tx12	Plate.99	MLIP	0.5	0.0808733787849759	pearson	1	Ttest_pvalue	Coefficient_of_eigenassay	SVD_pCMs_dplus3CT	NoPrepr	SVD	6986	D_then_T400_RCT_no2-Tx12	N	Kept components	RCT
Drug	Sequential_dox_trs	D_then_T400_RCT_no2	Cell_line.Tx12	Plate.99	MLKL	0.5	0.0234309430365626	pearson	1	Ttest_pvalue	Coefficient_of_eigenassay	SVD_pCMs_dplus3CT	NoPrepr	SVD	12137	D_then_T400_RCT_no2-Tx12	N	Kept components	RCT
Drug	Sequential_dox_trs	D_then_T400_RCT_no2	Cell_line.Tx12	Plate.99	MLLT1	0.5	-0.0331750941209545	pearson	1	Ttest_pvalue	Coefficient_of_eigenassay	SVD_pCMs_dplus3CT	NoPrepr	SVD	11097	D_then_T400_RCT_no2-Tx12	N	Kept components	RCT
Drug	Sequential_dox_trs	D_then_T400_RCT_no2	Cell_line.Tx12	Plate.99	MLLT10	0.5	0.0447499271701197	pearson	1	Ttest_pvalue	Coefficient_of_eigenassay	SVD_pCMs_dplus3CT	NoPrepr	SVD	9941	D_then_T400_RCT_no2-Tx12	N	Kept components	RCT
Drug	Sequential_dox_trs	D_then_T400_RCT_no2	Cell_line.Tx12	Plate.99	MLLT11	0.5	-0.21246011172675	pearson	1	Ttest_pvalue	Coefficient_of_eigenassay	SVD_pCMs_dplus3CT	NoPrepr	SVD	1715	D_then_T400_RCT_no2-Tx12	N	Kept components	RCT
Drug	Sequential_dox_trs	D_then_T400_RCT_no2	Cell_line.Tx12	Plate.99	MLLT3	0.5	-0.0192916833122846	pearson	1	Ttest_pvalue	Coefficient_of_eigenassay	SVD_pCMs_dplus3CT	NoPrepr	SVD	12578	D_then_T400_RCT_no2-Tx12	N	Kept components	RCT
Drug	Sequential_dox_trs	D_then_T400_RCT_no2	Cell_line.Tx12	Plate.99	MLPH	0.5	-0.168517032063194	pearson	1	Ttest_pvalue	Coefficient_of_eigenassay	SVD_pCMs_dplus3CT	NoPrepr	SVD	2797	D_then_T400_RCT_no2-Tx12	N	Kept components	RCT
Drug	Sequential_dox_trs	D_then_T400_RCT_no2	Cell_line.Tx12	Plate.99	MLST8	0.5	-0.0832980212548226	pearson	1	Ttest_pvalue	Coefficient_of_eigenassay	SVD_pCMs_dplus3CT	NoPrepr	SVD	6809	D_then_T400_RCT_no2-Tx12	N	Kept components	RCT
Drug	Sequential_dox_trs	D_then_T400_RCT_no2	Cell_line.Tx12	Plate.99	MLX	0.5	-0.212212424580677	pearson	1	Ttest_pvalue	Coefficient_of_eigenassay	SVD_pCMs_dplus3CT	NoPrepr	SVD	1721	D_then_T400_RCT_no2-Tx12	N	Kept components	RCT
Drug	Sequential_dox_trs	D_then_T400_RCT_no2	Cell_line.Tx12	Plate.99	MLXIP	0.5	-0.0634188660920378	pearson	1	Ttest_pvalue	Coefficient_of_eigenassay	SVD_pCMs_dplus3CT	NoPrepr	SVD	8325	D_then_T400_RCT_no2-Tx12	N	Kept components	RCT
Drug	Sequential_dox_trs	D_then_T400_RCT_no2	Cell_line.Tx12	Plate.99	MLXIPL	0.5	0.00173334098872339	pearson	1	Ttest_pvalue	Coefficient_of_eigenassay	SVD_pCMs_dplus3CT	NoPrepr	SVD	15002	D_then_T400_RCT_no2-Tx12	N	Kept components	RCT
Drug	Sequential_dox_trs	D_then_T400_RCT_no2	Cell_line.Tx12	Plate.99	MLYCD	0.5	-0.0546487448767323	pearson	1	Ttest_pvalue	Coefficient_of_eigenassay	SVD_pCMs_dplus3CT	NoPrepr	SVD	9077	D_then_T400_RCT_no2-Tx12	N	Kept components	RCT
Drug	Sequential_dox_trs	D_then_T400_RCT_no2	Cell_line.Tx12	Plate.99	MMAA	0.5	0.0150245105833124	pearson	1	Ttest_pvalue	Coefficient_of_eigenassay	SVD_pCMs_dplus3CT	NoPrepr	SVD	13108	D_then_T400_RCT_no2-Tx12	N	Kept components	RCT
Drug	Sequential_dox_trs	D_then_T400_RCT_no2	Cell_line.Tx12	Plate.99	MMAB	0.5	-0.107121506194739	pearson	1	Ttest_pvalue	Coefficient_of_eigenassay	SVD_pCMs_dplus3CT	NoPrepr	SVD	5350	D_then_T400_RCT_no2-Tx12	N	Kept components	RCT
Drug	Sequential_dox_trs	D_then_T400_RCT_no2	Cell_line.Tx12	Plate.99	MMACHC	0.5	-0.118563569012693	pearson	1	Ttest_pvalue	Coefficient_of_eigenassay	SVD_pCMs_dplus3CT	NoPrepr	SVD	4745	D_then_T400_RCT_no2-Tx12	N	Kept components	RCT
Drug	Sequential_dox_trs	D_then_T400_RCT_no2	Cell_line.Tx12	Plate.99	MMADHC	0.5	0.0298129327147764	pearson	1	Ttest_pvalue	Coefficient_of_eigenassay	SVD_pCMs_dplus3CT	NoPrepr	SVD	11452	D_then_T400_RCT_no2-Tx12	N	Kept components	RCT
Drug	Sequential_dox_trs	D_then_T400_RCT_no2	Cell_line.Tx12	Plate.99	MMD	0.5	0.294430919621752	pearson	1	Ttest_pvalue	Coefficient_of_eigenassay	SVD_pCMs_dplus3CT	NoPrepr	SVD	709	D_then_T400_RCT_no2-Tx12	N	Kept components	RCT
Drug	Sequential_dox_trs	D_then_T400_RCT_no2	Cell_line.Tx12	Plate.99	MME	0.5	-0.793072816658747	pearson	1	Ttest_pvalue	Coefficient_of_eigenassay	SVD_pCMs_dplus3CT	NoPrepr	SVD	27	D_then_T400_RCT_no2-Tx12	N	Kept components	RCT
Drug	Sequential_dox_trs	D_then_T400_RCT_no2	Cell_line.Tx12	Plate.99	MMGT1	0.5	-0.011475761165489	pearson	1	Ttest_pvalue	Coefficient_of_eigenassay	SVD_pCMs_dplus3CT	NoPrepr	SVD	13558	D_then_T400_RCT_no2-Tx12	N	Kept components	RCT
Drug	Sequential_dox_trs	D_then_T400_RCT_no2	Cell_line.Tx12	Plate.99	MMP1	0.5	-0.192611745362478	pearson	1	Ttest_pvalue	Coefficient_of_eigenassay	SVD_pCMs_dplus3CT	NoPrepr	SVD	2143	D_then_T400_RCT_no2-Tx12	N	Kept components	RCT
Drug	Sequential_dox_trs	D_then_T400_RCT_no2	Cell_line.Tx12	Plate.99	MMP10	0.5	0.0616699440865853	pearson	1	Ttest_pvalue	Coefficient_of_eigenassay	SVD_pCMs_dplus3CT	NoPrepr	SVD	8491	D_then_T400_RCT_no2-Tx12	N	Kept components	RCT
Drug	Sequential_dox_trs	D_then_T400_RCT_no2	Cell_line.Tx12	Plate.99	MMP14	0.5	-0.181821296547394	pearson	1	Ttest_pvalue	Coefficient_of_eigenassay	SVD_pCMs_dplus3CT	NoPrepr	SVD	2421	D_then_T400_RCT_no2-Tx12	N	Kept components	RCT
Drug	Sequential_dox_trs	D_then_T400_RCT_no2	Cell_line.Tx12	Plate.99	MMP15	0.5	0.166392542179092	pearson	1	Ttest_pvalue	Coefficient_of_eigenassay	SVD_pCMs_dplus3CT	NoPrepr	SVD	2876	D_then_T400_RCT_no2-Tx12	N	Kept components	RCT
Drug	Sequential_dox_trs	D_then_T400_RCT_no2	Cell_line.Tx12	Plate.99	MMP16	0.5	0.0117494572567934	pearson	1	Ttest_pvalue	Coefficient_of_eigenassay	SVD_pCMs_dplus3CT	NoPrepr	SVD	13527	D_then_T400_RCT_no2-Tx12	N	Kept components	RCT
Drug	Sequential_dox_trs	D_then_T400_RCT_no2	Cell_line.Tx12	Plate.99	MMP17	0.5	-0.0665039669541072	pearson	1	Ttest_pvalue	Coefficient_of_eigenassay	SVD_pCMs_dplus3CT	NoPrepr	SVD	8078	D_then_T400_RCT_no2-Tx12	N	Kept components	RCT
Drug	Sequential_dox_trs	D_then_T400_RCT_no2	Cell_line.Tx12	Plate.99	MMP19	0.5	-0.0780435431185172	pearson	1	Ttest_pvalue	Coefficient_of_eigenassay	SVD_pCMs_dplus3CT	NoPrepr	SVD	7207	D_then_T400_RCT_no2-Tx12	N	Kept components	RCT
Drug	Sequential_dox_trs	D_then_T400_RCT_no2	Cell_line.Tx12	Plate.99	MMP2	0.5	-0.106528448072305	pearson	1	Ttest_pvalue	Coefficient_of_eigenassay	SVD_pCMs_dplus3CT	NoPrepr	SVD	5382	D_then_T400_RCT_no2-Tx12	N	Kept components	RCT
Drug	Sequential_dox_trs	D_then_T400_RCT_no2	Cell_line.Tx12	Plate.99	MMP23B	0.5	0.0643506480039958	pearson	1	Ttest_pvalue	Coefficient_of_eigenassay	SVD_pCMs_dplus3CT	NoPrepr	SVD	8249	D_then_T400_RCT_no2-Tx12	N	Kept components	RCT
Drug	Sequential_dox_trs	D_then_T400_RCT_no2	Cell_line.Tx12	Plate.99	MMP24	0.5	0.0243328728879033	pearson	1	Ttest_pvalue	Coefficient_of_eigenassay	SVD_pCMs_dplus3CT	NoPrepr	SVD	12047	D_then_T400_RCT_no2-Tx12	N	Kept components	RCT
Drug	Sequential_dox_trs	D_then_T400_RCT_no2	Cell_line.Tx12	Plate.99	MMP25	0.5	0.138994614699335	pearson	1	Ttest_pvalue	Coefficient_of_eigenassay	SVD_pCMs_dplus3CT	NoPrepr	SVD	3783	D_then_T400_RCT_no2-Tx12	N	Kept components	RCT
Drug	Sequential_dox_trs	D_then_T400_RCT_no2	Cell_line.Tx12	Plate.99	MMP9	0.5	-0.0545349472457567	pearson	1	Ttest_pvalue	Coefficient_of_eigenassay	SVD_pCMs_dplus3CT	NoPrepr	SVD	9091	D_then_T400_RCT_no2-Tx12	N	Kept components	RCT
Drug	Sequential_dox_trs	D_then_T400_RCT_no2	Cell_line.Tx12	Plate.99	MMRN1	0.5	0.0453272597940515	pearson	1	Ttest_pvalue	Coefficient_of_eigenassay	SVD_pCMs_dplus3CT	NoPrepr	SVD	9881	D_then_T400_RCT_no2-Tx12	N	Kept components	RCT
Drug	Sequential_dox_trs	D_then_T400_RCT_no2	Cell_line.Tx12	Plate.99	MMRN2	0.5	-0.00782351584187469	pearson	1	Ttest_pvalue	Coefficient_of_eigenassay	SVD_pCMs_dplus3CT	NoPrepr	SVD	14006	D_then_T400_RCT_no2-Tx12	N	Kept components	RCT
Drug	Sequential_dox_trs	D_then_T400_RCT_no2	Cell_line.Tx12	Plate.99	MMS19	0.5	0.0448327928497401	pearson	1	Ttest_pvalue	Coefficient_of_eigenassay	SVD_pCMs_dplus3CT	NoPrepr	SVD	9931	D_then_T400_RCT_no2-Tx12	N	Kept components	RCT
Drug	Sequential_dox_trs	D_then_T400_RCT_no2	Cell_line.Tx12	Plate.99	MMS22L	0.5	0.160091248883604	pearson	1	Ttest_pvalue	Coefficient_of_eigenassay	SVD_pCMs_dplus3CT	NoPrepr	SVD	3060	D_then_T400_RCT_no2-Tx12	N	Kept components	RCT
Drug	Sequential_dox_trs	D_then_T400_RCT_no2	Cell_line.Tx12	Plate.99	MN1	0.5	-0.207907791192647	pearson	1	Ttest_pvalue	Coefficient_of_eigenassay	SVD_pCMs_dplus3CT	NoPrepr	SVD	1797	D_then_T400_RCT_no2-Tx12	N	Kept components	RCT
Drug	Sequential_dox_trs	D_then_T400_RCT_no2	Cell_line.Tx12	Plate.99	MNAT1	0.5	-0.100542230953177	pearson	1	Ttest_pvalue	Coefficient_of_eigenassay	SVD_pCMs_dplus3CT	NoPrepr	SVD	5717	D_then_T400_RCT_no2-Tx12	N	Kept components	RCT
Drug	Sequential_dox_trs	D_then_T400_RCT_no2	Cell_line.Tx12	Plate.99	MND1	0.5	0.0277634821671496	pearson	1	Ttest_pvalue	Coefficient_of_eigenassay	SVD_pCMs_dplus3CT	NoPrepr	SVD	11683	D_then_T400_RCT_no2-Tx12	N	Kept components	RCT
Drug	Sequential_dox_trs	D_then_T400_RCT_no2	Cell_line.Tx12	Plate.99	MNS1	0.5	-0.00795145665551542	pearson	1	Ttest_pvalue	Coefficient_of_eigenassay	SVD_pCMs_dplus3CT	NoPrepr	SVD	13984	D_then_T400_RCT_no2-Tx12	N	Kept components	RCT
Drug	Sequential_dox_trs	D_then_T400_RCT_no2	Cell_line.Tx12	Plate.99	MNT	0.5	-0.133093022600901	pearson	1	Ttest_pvalue	Coefficient_of_eigenassay	SVD_pCMs_dplus3CT	NoPrepr	SVD	4033	D_then_T400_RCT_no2-Tx12	N	Kept components	RCT
Drug	Sequential_dox_trs	D_then_T400_RCT_no2	Cell_line.Tx12	Plate.99	MOB1A	0.5	0.0785355520100938	pearson	1	Ttest_pvalue	Coefficient_of_eigenassay	SVD_pCMs_dplus3CT	NoPrepr	SVD	7162	D_then_T400_RCT_no2-Tx12	N	Kept components	RCT
Drug	Sequential_dox_trs	D_then_T400_RCT_no2	Cell_line.Tx12	Plate.99	MOB1B	0.5	0.0338146390675993	pearson	1	Ttest_pvalue	Coefficient_of_eigenassay	SVD_pCMs_dplus3CT	NoPrepr	SVD	11046	D_then_T400_RCT_no2-Tx12	N	Kept components	RCT
Drug	Sequential_dox_trs	D_then_T400_RCT_no2	Cell_line.Tx12	Plate.99	MOB2	0.5	-0.0312866896046773	pearson	1	Ttest_pvalue	Coefficient_of_eigenassay	SVD_pCMs_dplus3CT	NoPrepr	SVD	11292	D_then_T400_RCT_no2-Tx12	N	Kept components	RCT
Drug	Sequential_dox_trs	D_then_T400_RCT_no2	Cell_line.Tx12	Plate.99	MOB3A	0.5	-0.128317635382178	pearson	1	Ttest_pvalue	Coefficient_of_eigenassay	SVD_pCMs_dplus3CT	NoPrepr	SVD	4262	D_then_T400_RCT_no2-Tx12	N	Kept components	RCT
Drug	Sequential_dox_trs	D_then_T400_RCT_no2	Cell_line.Tx12	Plate.99	MOB3B	0.5	0.0326525311320497	pearson	1	Ttest_pvalue	Coefficient_of_eigenassay	SVD_pCMs_dplus3CT	NoPrepr	SVD	11154	D_then_T400_RCT_no2-Tx12	N	Kept components	RCT
Drug	Sequential_dox_trs	D_then_T400_RCT_no2	Cell_line.Tx12	Plate.99	MOB3C	0.5	0.0196759067667239	pearson	1	Ttest_pvalue	Coefficient_of_eigenassay	SVD_pCMs_dplus3CT	NoPrepr	SVD	12533	D_then_T400_RCT_no2-Tx12	N	Kept components	RCT
Drug	Sequential_dox_trs	D_then_T400_RCT_no2	Cell_line.Tx12	Plate.99	MOBP	0.5	0.000450902679356159	pearson	1	Ttest_pvalue	Coefficient_of_eigenassay	SVD_pCMs_dplus3CT	NoPrepr	SVD	15231	D_then_T400_RCT_no2-Tx12	N	Kept components	RCT
Drug	Sequential_dox_trs	D_then_T400_RCT_no2	Cell_line.Tx12	Plate.99	MOCOS	0.5	-0.00071374591103223	pearson	1	Ttest_pvalue	Coefficient_of_eigenassay	SVD_pCMs_dplus3CT	NoPrepr	SVD	15188	D_then_T400_RCT_no2-Tx12	N	Kept components	RCT
Drug	Sequential_dox_trs	D_then_T400_RCT_no2	Cell_line.Tx12	Plate.99	MOCS1	0.5	0.0640046675823036	pearson	1	Ttest_pvalue	Coefficient_of_eigenassay	SVD_pCMs_dplus3CT	NoPrepr	SVD	8267	D_then_T400_RCT_no2-Tx12	N	Kept components	RCT
Drug	Sequential_dox_trs	D_then_T400_RCT_no2	Cell_line.Tx12	Plate.99	MOCS2	0.5	-0.184039606865974	pearson	1	Ttest_pvalue	Coefficient_of_eigenassay	SVD_pCMs_dplus3CT	NoPrepr	SVD	2345	D_then_T400_RCT_no2-Tx12	N	Kept components	RCT
Drug	Sequential_dox_trs	D_then_T400_RCT_no2	Cell_line.Tx12	Plate.99	MOCS3	0.5	0.0631877448541259	pearson	1	Ttest_pvalue	Coefficient_of_eigenassay	SVD_pCMs_dplus3CT	NoPrepr	SVD	8362	D_then_T400_RCT_no2-Tx12	N	Kept components	RCT
Drug	Sequential_dox_trs	D_then_T400_RCT_no2	Cell_line.Tx12	Plate.99	MOGS	0.5	-0.000168582036769968	pearson	1	Ttest_pvalue	Coefficient_of_eigenassay	SVD_pCMs_dplus3CT	NoPrepr	SVD	15285	D_then_T400_RCT_no2-Tx12	N	Kept components	RCT
Drug	Sequential_dox_trs	D_then_T400_RCT_no2	Cell_line.Tx12	Plate.99	MOK	0.5	0.00833735827612039	pearson	1	Ttest_pvalue	Coefficient_of_eigenassay	SVD_pCMs_dplus3CT	NoPrepr	SVD	13935	D_then_T400_RCT_no2-Tx12	N	Kept components	RCT
Drug	Sequential_dox_trs	D_then_T400_RCT_no2	Cell_line.Tx12	Plate.99	MON1A	0.5	0.0515791991724213	pearson	1	Ttest_pvalue	Coefficient_of_eigenassay	SVD_pCMs_dplus3CT	NoPrepr	SVD	9340	D_then_T400_RCT_no2-Tx12	N	Kept components	RCT
Drug	Sequential_dox_trs	D_then_T400_RCT_no2	Cell_line.Tx12	Plate.99	MON1B	0.5	-0.0820178952182981	pearson	1	Ttest_pvalue	Coefficient_of_eigenassay	SVD_pCMs_dplus3CT	NoPrepr	SVD	6897	D_then_T400_RCT_no2-Tx12	N	Kept components	RCT
Drug	Sequential_dox_trs	D_then_T400_RCT_no2	Cell_line.Tx12	Plate.99	MON2	0.5	0.295987123059854	pearson	1	Ttest_pvalue	Coefficient_of_eigenassay	SVD_pCMs_dplus3CT	NoPrepr	SVD	697	D_then_T400_RCT_no2-Tx12	N	Kept components	RCT
Drug	Sequential_dox_trs	D_then_T400_RCT_no2	Cell_line.Tx12	Plate.99	MORC2	0.5	0.0122764168673842	pearson	1	Ttest_pvalue	Coefficient_of_eigenassay	SVD_pCMs_dplus3CT	NoPrepr	SVD	13459	D_then_T400_RCT_no2-Tx12	N	Kept components	RCT
Drug	Sequential_dox_trs	D_then_T400_RCT_no2	Cell_line.Tx12	Plate.99	MORC3	0.5	0.205731318488472	pearson	1	Ttest_pvalue	Coefficient_of_eigenassay	SVD_pCMs_dplus3CT	NoPrepr	SVD	1835	D_then_T400_RCT_no2-Tx12	N	Kept components	RCT
Drug	Sequential_dox_trs	D_then_T400_RCT_no2	Cell_line.Tx12	Plate.99	MORC4	0.5	-0.073766342236463	pearson	1	Ttest_pvalue	Coefficient_of_eigenassay	SVD_pCMs_dplus3CT	NoPrepr	SVD	7513	D_then_T400_RCT_no2-Tx12	N	Kept components	RCT
Drug	Sequential_dox_trs	D_then_T400_RCT_no2	Cell_line.Tx12	Plate.99	MORF4L1	0.5	0.0660256104722715	pearson	1	Ttest_pvalue	Coefficient_of_eigenassay	SVD_pCMs_dplus3CT	NoPrepr	SVD	8119	D_then_T400_RCT_no2-Tx12	N	Kept components	RCT
Drug	Sequential_dox_trs	D_then_T400_RCT_no2	Cell_line.Tx12	Plate.99	MORF4L2	0.5	0.111683268301844	pearson	1	Ttest_pvalue	Coefficient_of_eigenassay	SVD_pCMs_dplus3CT	NoPrepr	SVD	5080	D_then_T400_RCT_no2-Tx12	N	Kept components	RCT
Drug	Sequential_dox_trs	D_then_T400_RCT_no2	Cell_line.Tx12	Plate.99	MORN1	0.5	-0.00961963315206422	pearson	1	Ttest_pvalue	Coefficient_of_eigenassay	SVD_pCMs_dplus3CT	NoPrepr	SVD	13768	D_then_T400_RCT_no2-Tx12	N	Kept components	RCT
Drug	Sequential_dox_trs	D_then_T400_RCT_no2	Cell_line.Tx12	Plate.99	MORN2	0.5	-0.096689727202437	pearson	1	Ttest_pvalue	Coefficient_of_eigenassay	SVD_pCMs_dplus3CT	NoPrepr	SVD	5933	D_then_T400_RCT_no2-Tx12	N	Kept components	RCT
Drug	Sequential_dox_trs	D_then_T400_RCT_no2	Cell_line.Tx12	Plate.99	MORN3	0.5	-0.0190892706637665	pearson	1	Ttest_pvalue	Coefficient_of_eigenassay	SVD_pCMs_dplus3CT	NoPrepr	SVD	12599	D_then_T400_RCT_no2-Tx12	N	Kept components	RCT
Drug	Sequential_dox_trs	D_then_T400_RCT_no2	Cell_line.Tx12	Plate.99	MORN4	0.5	-0.0779987673237127	pearson	1	Ttest_pvalue	Coefficient_of_eigenassay	SVD_pCMs_dplus3CT	NoPrepr	SVD	7211	D_then_T400_RCT_no2-Tx12	N	Kept components	RCT
Drug	Sequential_dox_trs	D_then_T400_RCT_no2	Cell_line.Tx12	Plate.99	MORN5	0.5	0.0532295989189333	pearson	1	Ttest_pvalue	Coefficient_of_eigenassay	SVD_pCMs_dplus3CT	NoPrepr	SVD	9209	D_then_T400_RCT_no2-Tx12	N	Kept components	RCT
Drug	Sequential_dox_trs	D_then_T400_RCT_no2	Cell_line.Tx12	Plate.99	MOSMO	0.5	0.207663112977166	pearson	1	Ttest_pvalue	Coefficient_of_eigenassay	SVD_pCMs_dplus3CT	NoPrepr	SVD	1802	D_then_T400_RCT_no2-Tx12	N	Kept components	RCT
Drug	Sequential_dox_trs	D_then_T400_RCT_no2	Cell_line.Tx12	Plate.99	MOSPD1	0.5	0.119598590276815	pearson	1	Ttest_pvalue	Coefficient_of_eigenassay	SVD_pCMs_dplus3CT	NoPrepr	SVD	4686	D_then_T400_RCT_no2-Tx12	N	Kept components	RCT
Drug	Sequential_dox_trs	D_then_T400_RCT_no2	Cell_line.Tx12	Plate.99	MOSPD2	0.5	0.0798435599894242	pearson	1	Ttest_pvalue	Coefficient_of_eigenassay	SVD_pCMs_dplus3CT	NoPrepr	SVD	7069	D_then_T400_RCT_no2-Tx12	N	Kept components	RCT
Drug	Sequential_dox_trs	D_then_T400_RCT_no2	Cell_line.Tx12	Plate.99	MOSPD3	0.5	0.0757104505821569	pearson	1	Ttest_pvalue	Coefficient_of_eigenassay	SVD_pCMs_dplus3CT	NoPrepr	SVD	7374	D_then_T400_RCT_no2-Tx12	N	Kept components	RCT
Drug	Sequential_dox_trs	D_then_T400_RCT_no2	Cell_line.Tx12	Plate.99	MOV10	0.5	0.0259441474058349	pearson	1	Ttest_pvalue	Coefficient_of_eigenassay	SVD_pCMs_dplus3CT	NoPrepr	SVD	11859	D_then_T400_RCT_no2-Tx12	N	Kept components	RCT
Drug	Sequential_dox_trs	D_then_T400_RCT_no2	Cell_line.Tx12	Plate.99	MOV10L1	0.5	-0.0560428515073526	pearson	1	Ttest_pvalue	Coefficient_of_eigenassay	SVD_pCMs_dplus3CT	NoPrepr	SVD	8958	D_then_T400_RCT_no2-Tx12	N	Kept components	RCT
Drug	Sequential_dox_trs	D_then_T400_RCT_no2	Cell_line.Tx12	Plate.99	MOXD1	0.5	0.168209740868914	pearson	1	Ttest_pvalue	Coefficient_of_eigenassay	SVD_pCMs_dplus3CT	NoPrepr	SVD	2811	D_then_T400_RCT_no2-Tx12	N	Kept components	RCT
Drug	Sequential_dox_trs	D_then_T400_RCT_no2	Cell_line.Tx12	Plate.99	MPC1	0.5	-0.110914675163083	pearson	1	Ttest_pvalue	Coefficient_of_eigenassay	SVD_pCMs_dplus3CT	NoPrepr	SVD	5125	D_then_T400_RCT_no2-Tx12	N	Kept components	RCT
Drug	Sequential_dox_trs	D_then_T400_RCT_no2	Cell_line.Tx12	Plate.99	MPC2	0.5	-0.121788799231067	pearson	1	Ttest_pvalue	Coefficient_of_eigenassay	SVD_pCMs_dplus3CT	NoPrepr	SVD	4567	D_then_T400_RCT_no2-Tx12	N	Kept components	RCT
Drug	Sequential_dox_trs	D_then_T400_RCT_no2	Cell_line.Tx12	Plate.99	MPDU1	0.5	-0.017519936752817	pearson	1	Ttest_pvalue	Coefficient_of_eigenassay	SVD_pCMs_dplus3CT	NoPrepr	SVD	12806	D_then_T400_RCT_no2-Tx12	N	Kept components	RCT
Drug	Sequential_dox_trs	D_then_T400_RCT_no2	Cell_line.Tx12	Plate.99	MPDZ	0.5	0.276591786291153	pearson	1	Ttest_pvalue	Coefficient_of_eigenassay	SVD_pCMs_dplus3CT	NoPrepr	SVD	862	D_then_T400_RCT_no2-Tx12	N	Kept components	RCT
Drug	Sequential_dox_trs	D_then_T400_RCT_no2	Cell_line.Tx12	Plate.99	MPEG1	0.5	-0.0186423268238362	pearson	1	Ttest_pvalue	Coefficient_of_eigenassay	SVD_pCMs_dplus3CT	NoPrepr	SVD	12650	D_then_T400_RCT_no2-Tx12	N	Kept components	RCT
Drug	Sequential_dox_trs	D_then_T400_RCT_no2	Cell_line.Tx12	Plate.99	MPG	0.5	-0.0410036170326099	pearson	1	Ttest_pvalue	Coefficient_of_eigenassay	SVD_pCMs_dplus3CT	NoPrepr	SVD	10296	D_then_T400_RCT_no2-Tx12	N	Kept components	RCT
Drug	Sequential_dox_trs	D_then_T400_RCT_no2	Cell_line.Tx12	Plate.99	MPHOSPH10	0.5	-0.0629284487336132	pearson	1	Ttest_pvalue	Coefficient_of_eigenassay	SVD_pCMs_dplus3CT	NoPrepr	SVD	8385	D_then_T400_RCT_no2-Tx12	N	Kept components	RCT
Drug	Sequential_dox_trs	D_then_T400_RCT_no2	Cell_line.Tx12	Plate.99	MPHOSPH6	0.5	-0.010190094992371	pearson	1	Ttest_pvalue	Coefficient_of_eigenassay	SVD_pCMs_dplus3CT	NoPrepr	SVD	13707	D_then_T400_RCT_no2-Tx12	N	Kept components	RCT
Drug	Sequential_dox_trs	D_then_T400_RCT_no2	Cell_line.Tx12	Plate.99	MPHOSPH8	0.5	-0.00263098467379244	pearson	1	Ttest_pvalue	Coefficient_of_eigenassay	SVD_pCMs_dplus3CT	NoPrepr	SVD	14836	D_then_T400_RCT_no2-Tx12	N	Kept components	RCT
Drug	Sequential_dox_trs	D_then_T400_RCT_no2	Cell_line.Tx12	Plate.99	MPHOSPH9	0.5	0.0769497331440469	pearson	1	Ttest_pvalue	Coefficient_of_eigenassay	SVD_pCMs_dplus3CT	NoPrepr	SVD	7279	D_then_T400_RCT_no2-Tx12	N	Kept components	RCT
Drug	Sequential_dox_trs	D_then_T400_RCT_no2	Cell_line.Tx12	Plate.99	MPI	0.5	-0.183121463206501	pearson	1	Ttest_pvalue	Coefficient_of_eigenassay	SVD_pCMs_dplus3CT	NoPrepr	SVD	2376	D_then_T400_RCT_no2-Tx12	N	Kept components	RCT
Drug	Sequential_dox_trs	D_then_T400_RCT_no2	Cell_line.Tx12	Plate.99	MPL	0.5	-0.0318430856470955	pearson	1	Ttest_pvalue	Coefficient_of_eigenassay	SVD_pCMs_dplus3CT	NoPrepr	SVD	11237	D_then_T400_RCT_no2-Tx12	N	Kept components	RCT
Drug	Sequential_dox_trs	D_then_T400_RCT_no2	Cell_line.Tx12	Plate.99	MPLKIP	0.5	0.110198388846769	pearson	1	Ttest_pvalue	Coefficient_of_eigenassay	SVD_pCMs_dplus3CT	NoPrepr	SVD	5179	D_then_T400_RCT_no2-Tx12	N	Kept components	RCT
Drug	Sequential_dox_trs	D_then_T400_RCT_no2	Cell_line.Tx12	Plate.99	MPND	0.5	0.104273297466898	pearson	1	Ttest_pvalue	Coefficient_of_eigenassay	SVD_pCMs_dplus3CT	NoPrepr	SVD	5511	D_then_T400_RCT_no2-Tx12	N	Kept components	RCT
Drug	Sequential_dox_trs	D_then_T400_RCT_no2	Cell_line.Tx12	Plate.99	MPP1	0.5	-0.0536398761898212	pearson	1	Ttest_pvalue	Coefficient_of_eigenassay	SVD_pCMs_dplus3CT	NoPrepr	SVD	9169	D_then_T400_RCT_no2-Tx12	N	Kept components	RCT
Drug	Sequential_dox_trs	D_then_T400_RCT_no2	Cell_line.Tx12	Plate.99	MPP2	0.5	-0.0883483264553242	pearson	1	Ttest_pvalue	Coefficient_of_eigenassay	SVD_pCMs_dplus3CT	NoPrepr	SVD	6454	D_then_T400_RCT_no2-Tx12	N	Kept components	RCT
Drug	Sequential_dox_trs	D_then_T400_RCT_no2	Cell_line.Tx12	Plate.99	MPP3	0.5	-0.00807052861217952	pearson	1	Ttest_pvalue	Coefficient_of_eigenassay	SVD_pCMs_dplus3CT	NoPrepr	SVD	13972	D_then_T400_RCT_no2-Tx12	N	Kept components	RCT
Drug	Sequential_dox_trs	D_then_T400_RCT_no2	Cell_line.Tx12	Plate.99	MPP5	0.5	0.159767006426984	pearson	1	Ttest_pvalue	Coefficient_of_eigenassay	SVD_pCMs_dplus3CT	NoPrepr	SVD	3067	D_then_T400_RCT_no2-Tx12	N	Kept components	RCT
Drug	Sequential_dox_trs	D_then_T400_RCT_no2	Cell_line.Tx12	Plate.99	MPP6	0.5	0.0814082331784005	pearson	1	Ttest_pvalue	Coefficient_of_eigenassay	SVD_pCMs_dplus3CT	NoPrepr	SVD	6937	D_then_T400_RCT_no2-Tx12	N	Kept components	RCT
Drug	Sequential_dox_trs	D_then_T400_RCT_no2	Cell_line.Tx12	Plate.99	MPP7	0.5	-0.0307244203143269	pearson	1	Ttest_pvalue	Coefficient_of_eigenassay	SVD_pCMs_dplus3CT	NoPrepr	SVD	11339	D_then_T400_RCT_no2-Tx12	N	Kept components	RCT
Drug	Sequential_dox_trs	D_then_T400_RCT_no2	Cell_line.Tx12	Plate.99	MPPE1	0.5	1.9876091807831e-05	pearson	1	Ttest_pvalue	Coefficient_of_eigenassay	SVD_pCMs_dplus3CT	NoPrepr	SVD	15312	D_then_T400_RCT_no2-Tx12	N	Kept components	RCT
Drug	Sequential_dox_trs	D_then_T400_RCT_no2	Cell_line.Tx12	Plate.99	MPPED1	0.5	-0.005808659247322	pearson	1	Ttest_pvalue	Coefficient_of_eigenassay	SVD_pCMs_dplus3CT	NoPrepr	SVD	14301	D_then_T400_RCT_no2-Tx12	N	Kept components	RCT
Drug	Sequential_dox_trs	D_then_T400_RCT_no2	Cell_line.Tx12	Plate.99	MPPED2	0.5	0.106102075617464	pearson	1	Ttest_pvalue	Coefficient_of_eigenassay	SVD_pCMs_dplus3CT	NoPrepr	SVD	5403	D_then_T400_RCT_no2-Tx12	N	Kept components	RCT
Drug	Sequential_dox_trs	D_then_T400_RCT_no2	Cell_line.Tx12	Plate.99	MPRIP	0.5	0.00961017490754674	pearson	1	Ttest_pvalue	Coefficient_of_eigenassay	SVD_pCMs_dplus3CT	NoPrepr	SVD	13770	D_then_T400_RCT_no2-Tx12	N	Kept components	RCT
Drug	Sequential_dox_trs	D_then_T400_RCT_no2	Cell_line.Tx12	Plate.99	MPST	0.5	-0.00111540552530357	pearson	1	Ttest_pvalue	Coefficient_of_eigenassay	SVD_pCMs_dplus3CT	NoPrepr	SVD	15108	D_then_T400_RCT_no2-Tx12	N	Kept components	RCT
Drug	Sequential_dox_trs	D_then_T400_RCT_no2	Cell_line.Tx12	Plate.99	MPV17	0.5	-0.139157345793573	pearson	1	Ttest_pvalue	Coefficient_of_eigenassay	SVD_pCMs_dplus3CT	NoPrepr	SVD	3771	D_then_T400_RCT_no2-Tx12	N	Kept components	RCT
Drug	Sequential_dox_trs	D_then_T400_RCT_no2	Cell_line.Tx12	Plate.99	MPV17L2	0.5	-0.110442051996449	pearson	1	Ttest_pvalue	Coefficient_of_eigenassay	SVD_pCMs_dplus3CT	NoPrepr	SVD	5163	D_then_T400_RCT_no2-Tx12	N	Kept components	RCT
Drug	Sequential_dox_trs	D_then_T400_RCT_no2	Cell_line.Tx12	Plate.99	MPZ	0.5	-0.036452360680061	pearson	1	Ttest_pvalue	Coefficient_of_eigenassay	SVD_pCMs_dplus3CT	NoPrepr	SVD	10774	D_then_T400_RCT_no2-Tx12	N	Kept components	RCT
Drug	Sequential_dox_trs	D_then_T400_RCT_no2	Cell_line.Tx12	Plate.99	MPZL1	0.5	-0.0727434104801626	pearson	1	Ttest_pvalue	Coefficient_of_eigenassay	SVD_pCMs_dplus3CT	NoPrepr	SVD	7585	D_then_T400_RCT_no2-Tx12	N	Kept components	RCT
Drug	Sequential_dox_trs	D_then_T400_RCT_no2	Cell_line.Tx12	Plate.99	MPZL2	0.5	0.0100055702588623	pearson	1	Ttest_pvalue	Coefficient_of_eigenassay	SVD_pCMs_dplus3CT	NoPrepr	SVD	13721	D_then_T400_RCT_no2-Tx12	N	Kept components	RCT
Drug	Sequential_dox_trs	D_then_T400_RCT_no2	Cell_line.Tx12	Plate.99	MPZL3	0.5	0.0458914069998814	pearson	1	Ttest_pvalue	Coefficient_of_eigenassay	SVD_pCMs_dplus3CT	NoPrepr	SVD	9830	D_then_T400_RCT_no2-Tx12	N	Kept components	RCT
Drug	Sequential_dox_trs	D_then_T400_RCT_no2	Cell_line.Tx12	Plate.99	MR1	0.5	-0.0182257026599021	pearson	1	Ttest_pvalue	Coefficient_of_eigenassay	SVD_pCMs_dplus3CT	NoPrepr	SVD	12702	D_then_T400_RCT_no2-Tx12	N	Kept components	RCT
Drug	Sequential_dox_trs	D_then_T400_RCT_no2	Cell_line.Tx12	Plate.99	MRAP2	0.5	0.0311511452160319	pearson	1	Ttest_pvalue	Coefficient_of_eigenassay	SVD_pCMs_dplus3CT	NoPrepr	SVD	11297	D_then_T400_RCT_no2-Tx12	N	Kept components	RCT
Drug	Sequential_dox_trs	D_then_T400_RCT_no2	Cell_line.Tx12	Plate.99	MRAS	0.5	0.0494793921819099	pearson	1	Ttest_pvalue	Coefficient_of_eigenassay	SVD_pCMs_dplus3CT	NoPrepr	SVD	9499	D_then_T400_RCT_no2-Tx12	N	Kept components	RCT
Drug	Sequential_dox_trs	D_then_T400_RCT_no2	Cell_line.Tx12	Plate.99	MRC2	0.5	-0.108967873178863	pearson	1	Ttest_pvalue	Coefficient_of_eigenassay	SVD_pCMs_dplus3CT	NoPrepr	SVD	5249	D_then_T400_RCT_no2-Tx12	N	Kept components	RCT
Drug	Sequential_dox_trs	D_then_T400_RCT_no2	Cell_line.Tx12	Plate.99	MRE11	0.5	-0.0282880997791542	pearson	1	Ttest_pvalue	Coefficient_of_eigenassay	SVD_pCMs_dplus3CT	NoPrepr	SVD	11630	D_then_T400_RCT_no2-Tx12	N	Kept components	RCT
Drug	Sequential_dox_trs	D_then_T400_RCT_no2	Cell_line.Tx12	Plate.99	MREG	0.5	0.140585209968197	pearson	1	Ttest_pvalue	Coefficient_of_eigenassay	SVD_pCMs_dplus3CT	NoPrepr	SVD	3710	D_then_T400_RCT_no2-Tx12	N	Kept components	RCT
Drug	Sequential_dox_trs	D_then_T400_RCT_no2	Cell_line.Tx12	Plate.99	MRFAP1	0.5	-0.0619728560782299	pearson	1	Ttest_pvalue	Coefficient_of_eigenassay	SVD_pCMs_dplus3CT	NoPrepr	SVD	8464	D_then_T400_RCT_no2-Tx12	N	Kept components	RCT
Drug	Sequential_dox_trs	D_then_T400_RCT_no2	Cell_line.Tx12	Plate.99	MRFAP1L1	0.5	-0.12442785685146	pearson	1	Ttest_pvalue	Coefficient_of_eigenassay	SVD_pCMs_dplus3CT	NoPrepr	SVD	4438	D_then_T400_RCT_no2-Tx12	N	Kept components	RCT
Drug	Sequential_dox_trs	D_then_T400_RCT_no2	Cell_line.Tx12	Plate.99	MRGBP	0.5	-0.0798465560445873	pearson	1	Ttest_pvalue	Coefficient_of_eigenassay	SVD_pCMs_dplus3CT	NoPrepr	SVD	7068	D_then_T400_RCT_no2-Tx12	N	Kept components	RCT
Drug	Sequential_dox_trs	D_then_T400_RCT_no2	Cell_line.Tx12	Plate.99	MRGPRF	0.5	0.0493839103102886	pearson	1	Ttest_pvalue	Coefficient_of_eigenassay	SVD_pCMs_dplus3CT	NoPrepr	SVD	9507	D_then_T400_RCT_no2-Tx12	N	Kept components	RCT
Drug	Sequential_dox_trs	D_then_T400_RCT_no2	Cell_line.Tx12	Plate.99	MRI1	0.5	0.0183521593945175	pearson	1	Ttest_pvalue	Coefficient_of_eigenassay	SVD_pCMs_dplus3CT	NoPrepr	SVD	12690	D_then_T400_RCT_no2-Tx12	N	Kept components	RCT
Drug	Sequential_dox_trs	D_then_T400_RCT_no2	Cell_line.Tx12	Plate.99	MRM1	0.5	0.16884337838401	pearson	1	Ttest_pvalue	Coefficient_of_eigenassay	SVD_pCMs_dplus3CT	NoPrepr	SVD	2780	D_then_T400_RCT_no2-Tx12	N	Kept components	RCT
Drug	Sequential_dox_trs	D_then_T400_RCT_no2	Cell_line.Tx12	Plate.99	MRM2	0.5	-0.0690735796371911	pearson	1	Ttest_pvalue	Coefficient_of_eigenassay	SVD_pCMs_dplus3CT	NoPrepr	SVD	7870	D_then_T400_RCT_no2-Tx12	N	Kept components	RCT
Drug	Sequential_dox_trs	D_then_T400_RCT_no2	Cell_line.Tx12	Plate.99	MRM3	0.5	0.180100131175499	pearson	1	Ttest_pvalue	Coefficient_of_eigenassay	SVD_pCMs_dplus3CT	NoPrepr	SVD	2459	D_then_T400_RCT_no2-Tx12	N	Kept components	RCT
Drug	Sequential_dox_trs	D_then_T400_RCT_no2	Cell_line.Tx12	Plate.99	MRNIP	0.5	0.0530295608595954	pearson	1	Ttest_pvalue	Coefficient_of_eigenassay	SVD_pCMs_dplus3CT	NoPrepr	SVD	9223	D_then_T400_RCT_no2-Tx12	N	Kept components	RCT
Drug	Sequential_dox_trs	D_then_T400_RCT_no2	Cell_line.Tx12	Plate.99	MROH1	0.5	0.18361725793927	pearson	1	Ttest_pvalue	Coefficient_of_eigenassay	SVD_pCMs_dplus3CT	NoPrepr	SVD	2356	D_then_T400_RCT_no2-Tx12	N	Kept components	RCT
Drug	Sequential_dox_trs	D_then_T400_RCT_no2	Cell_line.Tx12	Plate.99	MROH7	0.5	0.323445935645471	pearson	1	Ttest_pvalue	Coefficient_of_eigenassay	SVD_pCMs_dplus3CT	NoPrepr	SVD	512	D_then_T400_RCT_no2-Tx12	N	Kept components	RCT
Drug	Sequential_dox_trs	D_then_T400_RCT_no2	Cell_line.Tx12	Plate.99	MROH8	0.5	0.34749048050162	pearson	1	Ttest_pvalue	Coefficient_of_eigenassay	SVD_pCMs_dplus3CT	NoPrepr	SVD	407	D_then_T400_RCT_no2-Tx12	N	Kept components	RCT
Drug	Sequential_dox_trs	D_then_T400_RCT_no2	Cell_line.Tx12	Plate.99	MRPL1	0.5	0.021652807167074	pearson	1	Ttest_pvalue	Coefficient_of_eigenassay	SVD_pCMs_dplus3CT	NoPrepr	SVD	12314	D_then_T400_RCT_no2-Tx12	N	Kept components	RCT
Drug	Sequential_dox_trs	D_then_T400_RCT_no2	Cell_line.Tx12	Plate.99	MRPL10	0.5	-0.129729141582787	pearson	1	Ttest_pvalue	Coefficient_of_eigenassay	SVD_pCMs_dplus3CT	NoPrepr	SVD	4197	D_then_T400_RCT_no2-Tx12	N	Kept components	RCT
Drug	Sequential_dox_trs	D_then_T400_RCT_no2	Cell_line.Tx12	Plate.99	MRPL11	0.5	-0.0882902385891389	pearson	1	Ttest_pvalue	Coefficient_of_eigenassay	SVD_pCMs_dplus3CT	NoPrepr	SVD	6465	D_then_T400_RCT_no2-Tx12	N	Kept components	RCT
Drug	Sequential_dox_trs	D_then_T400_RCT_no2	Cell_line.Tx12	Plate.99	MRPL12	0.5	-0.218887394667122	pearson	1	Ttest_pvalue	Coefficient_of_eigenassay	SVD_pCMs_dplus3CT	NoPrepr	SVD	1593	D_then_T400_RCT_no2-Tx12	N	Kept components	RCT
Drug	Sequential_dox_trs	D_then_T400_RCT_no2	Cell_line.Tx12	Plate.99	MRPL13	0.5	0.133353499721257	pearson	1	Ttest_pvalue	Coefficient_of_eigenassay	SVD_pCMs_dplus3CT	NoPrepr	SVD	4018	D_then_T400_RCT_no2-Tx12	N	Kept components	RCT
Drug	Sequential_dox_trs	D_then_T400_RCT_no2	Cell_line.Tx12	Plate.99	MRPL14	0.5	0.14033733415773	pearson	1	Ttest_pvalue	Coefficient_of_eigenassay	SVD_pCMs_dplus3CT	NoPrepr	SVD	3721	D_then_T400_RCT_no2-Tx12	N	Kept components	RCT
Drug	Sequential_dox_trs	D_then_T400_RCT_no2	Cell_line.Tx12	Plate.99	MRPL15	0.5	-0.226732828640702	pearson	1	Ttest_pvalue	Coefficient_of_eigenassay	SVD_pCMs_dplus3CT	NoPrepr	SVD	1463	D_then_T400_RCT_no2-Tx12	N	Kept components	RCT
Drug	Sequential_dox_trs	D_then_T400_RCT_no2	Cell_line.Tx12	Plate.99	MRPL16	0.5	-0.309664807522966	pearson	1	Ttest_pvalue	Coefficient_of_eigenassay	SVD_pCMs_dplus3CT	NoPrepr	SVD	589	D_then_T400_RCT_no2-Tx12	N	Kept components	RCT
Drug	Sequential_dox_trs	D_then_T400_RCT_no2	Cell_line.Tx12	Plate.99	MRPL17	0.5	-0.187696720362143	pearson	1	Ttest_pvalue	Coefficient_of_eigenassay	SVD_pCMs_dplus3CT	NoPrepr	SVD	2251	D_then_T400_RCT_no2-Tx12	N	Kept components	RCT
Drug	Sequential_dox_trs	D_then_T400_RCT_no2	Cell_line.Tx12	Plate.99	MRPL18	0.5	-0.179407366150987	pearson	1	Ttest_pvalue	Coefficient_of_eigenassay	SVD_pCMs_dplus3CT	NoPrepr	SVD	2479	D_then_T400_RCT_no2-Tx12	N	Kept components	RCT
Drug	Sequential_dox_trs	D_then_T400_RCT_no2	Cell_line.Tx12	Plate.99	MRPL19	0.5	-0.0767799046663557	pearson	1	Ttest_pvalue	Coefficient_of_eigenassay	SVD_pCMs_dplus3CT	NoPrepr	SVD	7286	D_then_T400_RCT_no2-Tx12	N	Kept components	RCT
Drug	Sequential_dox_trs	D_then_T400_RCT_no2	Cell_line.Tx12	Plate.99	MRPL2	0.5	0.0557520827611392	pearson	1	Ttest_pvalue	Coefficient_of_eigenassay	SVD_pCMs_dplus3CT	NoPrepr	SVD	8987	D_then_T400_RCT_no2-Tx12	N	Kept components	RCT
Drug	Sequential_dox_trs	D_then_T400_RCT_no2	Cell_line.Tx12	Plate.99	MRPL20	0.5	-0.168749990238878	pearson	1	Ttest_pvalue	Coefficient_of_eigenassay	SVD_pCMs_dplus3CT	NoPrepr	SVD	2785	D_then_T400_RCT_no2-Tx12	N	Kept components	RCT
Drug	Sequential_dox_trs	D_then_T400_RCT_no2	Cell_line.Tx12	Plate.99	MRPL21	0.5	-0.0389156014516133	pearson	1	Ttest_pvalue	Coefficient_of_eigenassay	SVD_pCMs_dplus3CT	NoPrepr	SVD	10508	D_then_T400_RCT_no2-Tx12	N	Kept components	RCT
Drug	Sequential_dox_trs	D_then_T400_RCT_no2	Cell_line.Tx12	Plate.99	MRPL22	0.5	-0.200086147158	pearson	1	Ttest_pvalue	Coefficient_of_eigenassay	SVD_pCMs_dplus3CT	NoPrepr	SVD	1956	D_then_T400_RCT_no2-Tx12	N	Kept components	RCT
Drug	Sequential_dox_trs	D_then_T400_RCT_no2	Cell_line.Tx12	Plate.99	MRPL23	0.5	0.307171311019329	pearson	1	Ttest_pvalue	Coefficient_of_eigenassay	SVD_pCMs_dplus3CT	NoPrepr	SVD	613	D_then_T400_RCT_no2-Tx12	N	Kept components	RCT
Drug	Sequential_dox_trs	D_then_T400_RCT_no2	Cell_line.Tx12	Plate.99	MRPL24	0.5	-0.149417486360017	pearson	1	Ttest_pvalue	Coefficient_of_eigenassay	SVD_pCMs_dplus3CT	NoPrepr	SVD	3392	D_then_T400_RCT_no2-Tx12	N	Kept components	RCT
Drug	Sequential_dox_trs	D_then_T400_RCT_no2	Cell_line.Tx12	Plate.99	MRPL27	0.5	-0.0067655839384576	pearson	1	Ttest_pvalue	Coefficient_of_eigenassay	SVD_pCMs_dplus3CT	NoPrepr	SVD	14162	D_then_T400_RCT_no2-Tx12	N	Kept components	RCT
Drug	Sequential_dox_trs	D_then_T400_RCT_no2	Cell_line.Tx12	Plate.99	MRPL28	0.5	-0.00380142512734686	pearson	1	Ttest_pvalue	Coefficient_of_eigenassay	SVD_pCMs_dplus3CT	NoPrepr	SVD	14609	D_then_T400_RCT_no2-Tx12	N	Kept components	RCT
Drug	Sequential_dox_trs	D_then_T400_RCT_no2	Cell_line.Tx12	Plate.99	MRPL3	0.5	-0.164354405159902	pearson	1	Ttest_pvalue	Coefficient_of_eigenassay	SVD_pCMs_dplus3CT	NoPrepr	SVD	2942	D_then_T400_RCT_no2-Tx12	N	Kept components	RCT
Drug	Sequential_dox_trs	D_then_T400_RCT_no2	Cell_line.Tx12	Plate.99	MRPL30	0.5	-0.0341599802215253	pearson	1	Ttest_pvalue	Coefficient_of_eigenassay	SVD_pCMs_dplus3CT	NoPrepr	SVD	11006	D_then_T400_RCT_no2-Tx12	N	Kept components	RCT
Drug	Sequential_dox_trs	D_then_T400_RCT_no2	Cell_line.Tx12	Plate.99	MRPL32	0.5	-0.266302244131238	pearson	1	Ttest_pvalue	Coefficient_of_eigenassay	SVD_pCMs_dplus3CT	NoPrepr	SVD	949	D_then_T400_RCT_no2-Tx12	N	Kept components	RCT
Drug	Sequential_dox_trs	D_then_T400_RCT_no2	Cell_line.Tx12	Plate.99	MRPL33	0.5	-0.179186243373624	pearson	1	Ttest_pvalue	Coefficient_of_eigenassay	SVD_pCMs_dplus3CT	NoPrepr	SVD	2483	D_then_T400_RCT_no2-Tx12	N	Kept components	RCT
Drug	Sequential_dox_trs	D_then_T400_RCT_no2	Cell_line.Tx12	Plate.99	MRPL34	0.5	-0.0214210929008112	pearson	1	Ttest_pvalue	Coefficient_of_eigenassay	SVD_pCMs_dplus3CT	NoPrepr	SVD	12337	D_then_T400_RCT_no2-Tx12	N	Kept components	RCT
Drug	Sequential_dox_trs	D_then_T400_RCT_no2	Cell_line.Tx12	Plate.99	MRPL35	0.5	-0.0304824955200521	pearson	1	Ttest_pvalue	Coefficient_of_eigenassay	SVD_pCMs_dplus3CT	NoPrepr	SVD	11363	D_then_T400_RCT_no2-Tx12	N	Kept components	RCT
Drug	Sequential_dox_trs	D_then_T400_RCT_no2	Cell_line.Tx12	Plate.99	MRPL36	0.5	-0.18033633999311	pearson	1	Ttest_pvalue	Coefficient_of_eigenassay	SVD_pCMs_dplus3CT	NoPrepr	SVD	2453	D_then_T400_RCT_no2-Tx12	N	Kept components	RCT
Drug	Sequential_dox_trs	D_then_T400_RCT_no2	Cell_line.Tx12	Plate.99	MRPL37	0.5	-0.167838000514603	pearson	1	Ttest_pvalue	Coefficient_of_eigenassay	SVD_pCMs_dplus3CT	NoPrepr	SVD	2828	D_then_T400_RCT_no2-Tx12	N	Kept components	RCT
Drug	Sequential_dox_trs	D_then_T400_RCT_no2	Cell_line.Tx12	Plate.99	MRPL38	0.5	-0.0192747712438813	pearson	1	Ttest_pvalue	Coefficient_of_eigenassay	SVD_pCMs_dplus3CT	NoPrepr	SVD	12581	D_then_T400_RCT_no2-Tx12	N	Kept components	RCT
Drug	Sequential_dox_trs	D_then_T400_RCT_no2	Cell_line.Tx12	Plate.99	MRPL39	0.5	-0.191405783580681	pearson	1	Ttest_pvalue	Coefficient_of_eigenassay	SVD_pCMs_dplus3CT	NoPrepr	SVD	2165	D_then_T400_RCT_no2-Tx12	N	Kept components	RCT
Drug	Sequential_dox_trs	D_then_T400_RCT_no2	Cell_line.Tx12	Plate.99	MRPL4	0.5	-0.00616755200550289	pearson	1	Ttest_pvalue	Coefficient_of_eigenassay	SVD_pCMs_dplus3CT	NoPrepr	SVD	14251	D_then_T400_RCT_no2-Tx12	N	Kept components	RCT
Drug	Sequential_dox_trs	D_then_T400_RCT_no2	Cell_line.Tx12	Plate.99	MRPL40	0.5	-0.0758637779789351	pearson	1	Ttest_pvalue	Coefficient_of_eigenassay	SVD_pCMs_dplus3CT	NoPrepr	SVD	7357	D_then_T400_RCT_no2-Tx12	N	Kept components	RCT
Drug	Sequential_dox_trs	D_then_T400_RCT_no2	Cell_line.Tx12	Plate.99	MRPL41	0.5	-0.0552573042199597	pearson	1	Ttest_pvalue	Coefficient_of_eigenassay	SVD_pCMs_dplus3CT	NoPrepr	SVD	9031	D_then_T400_RCT_no2-Tx12	N	Kept components	RCT
Drug	Sequential_dox_trs	D_then_T400_RCT_no2	Cell_line.Tx12	Plate.99	MRPL42	0.5	0.0483999086779359	pearson	1	Ttest_pvalue	Coefficient_of_eigenassay	SVD_pCMs_dplus3CT	NoPrepr	SVD	9611	D_then_T400_RCT_no2-Tx12	N	Kept components	RCT
Drug	Sequential_dox_trs	D_then_T400_RCT_no2	Cell_line.Tx12	Plate.99	MRPL43	0.5	-0.0723002463002832	pearson	1	Ttest_pvalue	Coefficient_of_eigenassay	SVD_pCMs_dplus3CT	NoPrepr	SVD	7624	D_then_T400_RCT_no2-Tx12	N	Kept components	RCT
Drug	Sequential_dox_trs	D_then_T400_RCT_no2	Cell_line.Tx12	Plate.99	MRPL44	0.5	-0.0724100078135995	pearson	1	Ttest_pvalue	Coefficient_of_eigenassay	SVD_pCMs_dplus3CT	NoPrepr	SVD	7613	D_then_T400_RCT_no2-Tx12	N	Kept components	RCT
Drug	Sequential_dox_trs	D_then_T400_RCT_no2	Cell_line.Tx12	Plate.99	MRPL45	0.5	-0.202066633605416	pearson	1	Ttest_pvalue	Coefficient_of_eigenassay	SVD_pCMs_dplus3CT	NoPrepr	SVD	1909	D_then_T400_RCT_no2-Tx12	N	Kept components	RCT
Drug	Sequential_dox_trs	D_then_T400_RCT_no2	Cell_line.Tx12	Plate.99	MRPL46	0.5	-0.246238537339306	pearson	1	Ttest_pvalue	Coefficient_of_eigenassay	SVD_pCMs_dplus3CT	NoPrepr	SVD	1191	D_then_T400_RCT_no2-Tx12	N	Kept components	RCT
Drug	Sequential_dox_trs	D_then_T400_RCT_no2	Cell_line.Tx12	Plate.99	MRPL47	0.5	-0.152919178376964	pearson	1	Ttest_pvalue	Coefficient_of_eigenassay	SVD_pCMs_dplus3CT	NoPrepr	SVD	3293	D_then_T400_RCT_no2-Tx12	N	Kept components	RCT
Drug	Sequential_dox_trs	D_then_T400_RCT_no2	Cell_line.Tx12	Plate.99	MRPL48	0.5	-0.150575584655676	pearson	1	Ttest_pvalue	Coefficient_of_eigenassay	SVD_pCMs_dplus3CT	NoPrepr	SVD	3358	D_then_T400_RCT_no2-Tx12	N	Kept components	RCT
Drug	Sequential_dox_trs	D_then_T400_RCT_no2	Cell_line.Tx12	Plate.99	MRPL49	0.5	-0.113215794299328	pearson	1	Ttest_pvalue	Coefficient_of_eigenassay	SVD_pCMs_dplus3CT	NoPrepr	SVD	5010	D_then_T400_RCT_no2-Tx12	N	Kept components	RCT
Drug	Sequential_dox_trs	D_then_T400_RCT_no2	Cell_line.Tx12	Plate.99	MRPL50	0.5	-0.0747554969268165	pearson	1	Ttest_pvalue	Coefficient_of_eigenassay	SVD_pCMs_dplus3CT	NoPrepr	SVD	7447	D_then_T400_RCT_no2-Tx12	N	Kept components	RCT
Drug	Sequential_dox_trs	D_then_T400_RCT_no2	Cell_line.Tx12	Plate.99	MRPL51	0.5	-0.231139645850711	pearson	1	Ttest_pvalue	Coefficient_of_eigenassay	SVD_pCMs_dplus3CT	NoPrepr	SVD	1399	D_then_T400_RCT_no2-Tx12	N	Kept components	RCT
Drug	Sequential_dox_trs	D_then_T400_RCT_no2	Cell_line.Tx12	Plate.99	MRPL52	0.5	0.266267841853198	pearson	1	Ttest_pvalue	Coefficient_of_eigenassay	SVD_pCMs_dplus3CT	NoPrepr	SVD	950	D_then_T400_RCT_no2-Tx12	N	Kept components	RCT
Drug	Sequential_dox_trs	D_then_T400_RCT_no2	Cell_line.Tx12	Plate.99	MRPL53	0.5	0.0188907385996891	pearson	1	Ttest_pvalue	Coefficient_of_eigenassay	SVD_pCMs_dplus3CT	NoPrepr	SVD	12626	D_then_T400_RCT_no2-Tx12	N	Kept components	RCT
Drug	Sequential_dox_trs	D_then_T400_RCT_no2	Cell_line.Tx12	Plate.99	MRPL54	0.5	0.113687439495679	pearson	1	Ttest_pvalue	Coefficient_of_eigenassay	SVD_pCMs_dplus3CT	NoPrepr	SVD	4984	D_then_T400_RCT_no2-Tx12	N	Kept components	RCT
Drug	Sequential_dox_trs	D_then_T400_RCT_no2	Cell_line.Tx12	Plate.99	MRPL55	0.5	0.219894187023071	pearson	1	Ttest_pvalue	Coefficient_of_eigenassay	SVD_pCMs_dplus3CT	NoPrepr	SVD	1577	D_then_T400_RCT_no2-Tx12	N	Kept components	RCT
Drug	Sequential_dox_trs	D_then_T400_RCT_no2	Cell_line.Tx12	Plate.99	MRPL57	0.5	0.0303017451343303	pearson	1	Ttest_pvalue	Coefficient_of_eigenassay	SVD_pCMs_dplus3CT	NoPrepr	SVD	11392	D_then_T400_RCT_no2-Tx12	N	Kept components	RCT
Drug	Sequential_dox_trs	D_then_T400_RCT_no2	Cell_line.Tx12	Plate.99	MRPL58	0.5	-0.2027212894781	pearson	1	Ttest_pvalue	Coefficient_of_eigenassay	SVD_pCMs_dplus3CT	NoPrepr	SVD	1901	D_then_T400_RCT_no2-Tx12	N	Kept components	RCT
Drug	Sequential_dox_trs	D_then_T400_RCT_no2	Cell_line.Tx12	Plate.99	MRPL9	0.5	-0.0784265237471084	pearson	1	Ttest_pvalue	Coefficient_of_eigenassay	SVD_pCMs_dplus3CT	NoPrepr	SVD	7177	D_then_T400_RCT_no2-Tx12	N	Kept components	RCT
Drug	Sequential_dox_trs	D_then_T400_RCT_no2	Cell_line.Tx12	Plate.99	MRPS10	0.5	0.0518084835977441	pearson	1	Ttest_pvalue	Coefficient_of_eigenassay	SVD_pCMs_dplus3CT	NoPrepr	SVD	9317	D_then_T400_RCT_no2-Tx12	N	Kept components	RCT
Drug	Sequential_dox_trs	D_then_T400_RCT_no2	Cell_line.Tx12	Plate.99	MRPS11	0.5	-0.120376925461399	pearson	1	Ttest_pvalue	Coefficient_of_eigenassay	SVD_pCMs_dplus3CT	NoPrepr	SVD	4637	D_then_T400_RCT_no2-Tx12	N	Kept components	RCT
Drug	Sequential_dox_trs	D_then_T400_RCT_no2	Cell_line.Tx12	Plate.99	MRPS12	0.5	-0.13916340666581	pearson	1	Ttest_pvalue	Coefficient_of_eigenassay	SVD_pCMs_dplus3CT	NoPrepr	SVD	3770	D_then_T400_RCT_no2-Tx12	N	Kept components	RCT
Drug	Sequential_dox_trs	D_then_T400_RCT_no2	Cell_line.Tx12	Plate.99	MRPS14	0.5	-0.0144767410890577	pearson	1	Ttest_pvalue	Coefficient_of_eigenassay	SVD_pCMs_dplus3CT	NoPrepr	SVD	13180	D_then_T400_RCT_no2-Tx12	N	Kept components	RCT
Drug	Sequential_dox_trs	D_then_T400_RCT_no2	Cell_line.Tx12	Plate.99	MRPS15	0.5	-0.217692589378078	pearson	1	Ttest_pvalue	Coefficient_of_eigenassay	SVD_pCMs_dplus3CT	NoPrepr	SVD	1618	D_then_T400_RCT_no2-Tx12	N	Kept components	RCT
Drug	Sequential_dox_trs	D_then_T400_RCT_no2	Cell_line.Tx12	Plate.99	MRPS16	0.5	0.0802930816311665	pearson	1	Ttest_pvalue	Coefficient_of_eigenassay	SVD_pCMs_dplus3CT	NoPrepr	SVD	7028	D_then_T400_RCT_no2-Tx12	N	Kept components	RCT
Drug	Sequential_dox_trs	D_then_T400_RCT_no2	Cell_line.Tx12	Plate.99	MRPS17	0.5	-0.324624315934074	pearson	1	Ttest_pvalue	Coefficient_of_eigenassay	SVD_pCMs_dplus3CT	NoPrepr	SVD	506	D_then_T400_RCT_no2-Tx12	N	Kept components	RCT
Drug	Sequential_dox_trs	D_then_T400_RCT_no2	Cell_line.Tx12	Plate.99	MRPS18A	0.5	0.0429598622112645	pearson	1	Ttest_pvalue	Coefficient_of_eigenassay	SVD_pCMs_dplus3CT	NoPrepr	SVD	10099	D_then_T400_RCT_no2-Tx12	N	Kept components	RCT
Drug	Sequential_dox_trs	D_then_T400_RCT_no2	Cell_line.Tx12	Plate.99	MRPS18C	0.5	0.101305766826201	pearson	1	Ttest_pvalue	Coefficient_of_eigenassay	SVD_pCMs_dplus3CT	NoPrepr	SVD	5666	D_then_T400_RCT_no2-Tx12	N	Kept components	RCT
Drug	Sequential_dox_trs	D_then_T400_RCT_no2	Cell_line.Tx12	Plate.99	MRPS2	0.5	0.225560959279455	pearson	1	Ttest_pvalue	Coefficient_of_eigenassay	SVD_pCMs_dplus3CT	NoPrepr	SVD	1482	D_then_T400_RCT_no2-Tx12	N	Kept components	RCT
Drug	Sequential_dox_trs	D_then_T400_RCT_no2	Cell_line.Tx12	Plate.99	MRPS21	0.5	-0.230902938041891	pearson	1	Ttest_pvalue	Coefficient_of_eigenassay	SVD_pCMs_dplus3CT	NoPrepr	SVD	1405	D_then_T400_RCT_no2-Tx12	N	Kept components	RCT
Drug	Sequential_dox_trs	D_then_T400_RCT_no2	Cell_line.Tx12	Plate.99	MRPS22	0.5	-0.0693888803064343	pearson	1	Ttest_pvalue	Coefficient_of_eigenassay	SVD_pCMs_dplus3CT	NoPrepr	SVD	7845	D_then_T400_RCT_no2-Tx12	N	Kept components	RCT
Drug	Sequential_dox_trs	D_then_T400_RCT_no2	Cell_line.Tx12	Plate.99	MRPS23	0.5	-0.114022279652431	pearson	1	Ttest_pvalue	Coefficient_of_eigenassay	SVD_pCMs_dplus3CT	NoPrepr	SVD	4966	D_then_T400_RCT_no2-Tx12	N	Kept components	RCT
Drug	Sequential_dox_trs	D_then_T400_RCT_no2	Cell_line.Tx12	Plate.99	MRPS25	0.5	0.00297187424908418	pearson	1	Ttest_pvalue	Coefficient_of_eigenassay	SVD_pCMs_dplus3CT	NoPrepr	SVD	14767	D_then_T400_RCT_no2-Tx12	N	Kept components	RCT
Drug	Sequential_dox_trs	D_then_T400_RCT_no2	Cell_line.Tx12	Plate.99	MRPS26	0.5	-0.0395806328437639	pearson	1	Ttest_pvalue	Coefficient_of_eigenassay	SVD_pCMs_dplus3CT	NoPrepr	SVD	10435	D_then_T400_RCT_no2-Tx12	N	Kept components	RCT
Drug	Sequential_dox_trs	D_then_T400_RCT_no2	Cell_line.Tx12	Plate.99	MRPS27	0.5	-0.0967698761630755	pearson	1	Ttest_pvalue	Coefficient_of_eigenassay	SVD_pCMs_dplus3CT	NoPrepr	SVD	5929	D_then_T400_RCT_no2-Tx12	N	Kept components	RCT
Drug	Sequential_dox_trs	D_then_T400_RCT_no2	Cell_line.Tx12	Plate.99	MRPS28	0.5	-0.0724025005922976	pearson	1	Ttest_pvalue	Coefficient_of_eigenassay	SVD_pCMs_dplus3CT	NoPrepr	SVD	7616	D_then_T400_RCT_no2-Tx12	N	Kept components	RCT
Drug	Sequential_dox_trs	D_then_T400_RCT_no2	Cell_line.Tx12	Plate.99	MRPS30	0.5	-0.13005704992304	pearson	1	Ttest_pvalue	Coefficient_of_eigenassay	SVD_pCMs_dplus3CT	NoPrepr	SVD	4183	D_then_T400_RCT_no2-Tx12	N	Kept components	RCT
Drug	Sequential_dox_trs	D_then_T400_RCT_no2	Cell_line.Tx12	Plate.99	MRPS31	0.5	-0.125403797060024	pearson	1	Ttest_pvalue	Coefficient_of_eigenassay	SVD_pCMs_dplus3CT	NoPrepr	SVD	4390	D_then_T400_RCT_no2-Tx12	N	Kept components	RCT
Drug	Sequential_dox_trs	D_then_T400_RCT_no2	Cell_line.Tx12	Plate.99	MRPS33	0.5	-0.243353577812694	pearson	1	Ttest_pvalue	Coefficient_of_eigenassay	SVD_pCMs_dplus3CT	NoPrepr	SVD	1235	D_then_T400_RCT_no2-Tx12	N	Kept components	RCT
Drug	Sequential_dox_trs	D_then_T400_RCT_no2	Cell_line.Tx12	Plate.99	MRPS34	0.5	-0.215295352421969	pearson	1	Ttest_pvalue	Coefficient_of_eigenassay	SVD_pCMs_dplus3CT	NoPrepr	SVD	1668	D_then_T400_RCT_no2-Tx12	N	Kept components	RCT
Drug	Sequential_dox_trs	D_then_T400_RCT_no2	Cell_line.Tx12	Plate.99	MRPS35	0.5	0.0833955818101037	pearson	1	Ttest_pvalue	Coefficient_of_eigenassay	SVD_pCMs_dplus3CT	NoPrepr	SVD	6803	D_then_T400_RCT_no2-Tx12	N	Kept components	RCT
Drug	Sequential_dox_trs	D_then_T400_RCT_no2	Cell_line.Tx12	Plate.99	MRPS36	0.5	0.184977110390834	pearson	1	Ttest_pvalue	Coefficient_of_eigenassay	SVD_pCMs_dplus3CT	NoPrepr	SVD	2318	D_then_T400_RCT_no2-Tx12	N	Kept components	RCT
Drug	Sequential_dox_trs	D_then_T400_RCT_no2	Cell_line.Tx12	Plate.99	MRPS5	0.5	-0.0547035724211684	pearson	1	Ttest_pvalue	Coefficient_of_eigenassay	SVD_pCMs_dplus3CT	NoPrepr	SVD	9073	D_then_T400_RCT_no2-Tx12	N	Kept components	RCT
Drug	Sequential_dox_trs	D_then_T400_RCT_no2	Cell_line.Tx12	Plate.99	MRPS6	0.5	-0.248013208372031	pearson	1	Ttest_pvalue	Coefficient_of_eigenassay	SVD_pCMs_dplus3CT	NoPrepr	SVD	1160	D_then_T400_RCT_no2-Tx12	N	Kept components	RCT
Drug	Sequential_dox_trs	D_then_T400_RCT_no2	Cell_line.Tx12	Plate.99	MRPS7	0.5	-0.160220546146704	pearson	1	Ttest_pvalue	Coefficient_of_eigenassay	SVD_pCMs_dplus3CT	NoPrepr	SVD	3055	D_then_T400_RCT_no2-Tx12	N	Kept components	RCT
Drug	Sequential_dox_trs	D_then_T400_RCT_no2	Cell_line.Tx12	Plate.99	MRPS9	0.5	-0.241114511553142	pearson	1	Ttest_pvalue	Coefficient_of_eigenassay	SVD_pCMs_dplus3CT	NoPrepr	SVD	1265	D_then_T400_RCT_no2-Tx12	N	Kept components	RCT
Drug	Sequential_dox_trs	D_then_T400_RCT_no2	Cell_line.Tx12	Plate.99	MRRF	0.5	-0.147749343043685	pearson	1	Ttest_pvalue	Coefficient_of_eigenassay	SVD_pCMs_dplus3CT	NoPrepr	SVD	3446	D_then_T400_RCT_no2-Tx12	N	Kept components	RCT
Drug	Sequential_dox_trs	D_then_T400_RCT_no2	Cell_line.Tx12	Plate.99	MRS2	0.5	0.0665345564919786	pearson	1	Ttest_pvalue	Coefficient_of_eigenassay	SVD_pCMs_dplus3CT	NoPrepr	SVD	8074	D_then_T400_RCT_no2-Tx12	N	Kept components	RCT
Drug	Sequential_dox_trs	D_then_T400_RCT_no2	Cell_line.Tx12	Plate.99	MRTO4	0.5	-0.138434556462423	pearson	1	Ttest_pvalue	Coefficient_of_eigenassay	SVD_pCMs_dplus3CT	NoPrepr	SVD	3809	D_then_T400_RCT_no2-Tx12	N	Kept components	RCT
Drug	Sequential_dox_trs	D_then_T400_RCT_no2	Cell_line.Tx12	Plate.99	MRVI1	0.5	-0.0113872659903979	pearson	1	Ttest_pvalue	Coefficient_of_eigenassay	SVD_pCMs_dplus3CT	NoPrepr	SVD	13570	D_then_T400_RCT_no2-Tx12	N	Kept components	RCT
Drug	Sequential_dox_trs	D_then_T400_RCT_no2	Cell_line.Tx12	Plate.99	MS4A8	0.5	-0.0303920505494935	pearson	1	Ttest_pvalue	Coefficient_of_eigenassay	SVD_pCMs_dplus3CT	NoPrepr	SVD	11374	D_then_T400_RCT_no2-Tx12	N	Kept components	RCT
Drug	Sequential_dox_trs	D_then_T400_RCT_no2	Cell_line.Tx12	Plate.99	MSANTD1	0.5	0.132025842299771	pearson	1	Ttest_pvalue	Coefficient_of_eigenassay	SVD_pCMs_dplus3CT	NoPrepr	SVD	4082	D_then_T400_RCT_no2-Tx12	N	Kept components	RCT
Drug	Sequential_dox_trs	D_then_T400_RCT_no2	Cell_line.Tx12	Plate.99	MSANTD2	0.5	0.47858113769115	pearson	1	Ttest_pvalue	Coefficient_of_eigenassay	SVD_pCMs_dplus3CT	NoPrepr	SVD	136	D_then_T400_RCT_no2-Tx12	N	Kept components	RCT
Drug	Sequential_dox_trs	D_then_T400_RCT_no2	Cell_line.Tx12	Plate.99	MSANTD3	0.5	-0.0471294269629476	pearson	1	Ttest_pvalue	Coefficient_of_eigenassay	SVD_pCMs_dplus3CT	NoPrepr	SVD	9732	D_then_T400_RCT_no2-Tx12	N	Kept components	RCT
Drug	Sequential_dox_trs	D_then_T400_RCT_no2	Cell_line.Tx12	Plate.99	MSANTD4	0.5	-0.0390946595212623	pearson	1	Ttest_pvalue	Coefficient_of_eigenassay	SVD_pCMs_dplus3CT	NoPrepr	SVD	10485	D_then_T400_RCT_no2-Tx12	N	Kept components	RCT
Drug	Sequential_dox_trs	D_then_T400_RCT_no2	Cell_line.Tx12	Plate.99	MSC	0.5	-0.00246800507808121	pearson	1	Ttest_pvalue	Coefficient_of_eigenassay	SVD_pCMs_dplus3CT	NoPrepr	SVD	14871	D_then_T400_RCT_no2-Tx12	N	Kept components	RCT
Drug	Sequential_dox_trs	D_then_T400_RCT_no2	Cell_line.Tx12	Plate.99	MSH2	0.5	0.220589788836131	pearson	1	Ttest_pvalue	Coefficient_of_eigenassay	SVD_pCMs_dplus3CT	NoPrepr	SVD	1557	D_then_T400_RCT_no2-Tx12	N	Kept components	RCT
Drug	Sequential_dox_trs	D_then_T400_RCT_no2	Cell_line.Tx12	Plate.99	MSH3	0.5	-0.09400263445152	pearson	1	Ttest_pvalue	Coefficient_of_eigenassay	SVD_pCMs_dplus3CT	NoPrepr	SVD	6097	D_then_T400_RCT_no2-Tx12	N	Kept components	RCT
Drug	Sequential_dox_trs	D_then_T400_RCT_no2	Cell_line.Tx12	Plate.99	MSH4	0.5	-0.0221407902788938	pearson	1	Ttest_pvalue	Coefficient_of_eigenassay	SVD_pCMs_dplus3CT	NoPrepr	SVD	12269	D_then_T400_RCT_no2-Tx12	N	Kept components	RCT
Drug	Sequential_dox_trs	D_then_T400_RCT_no2	Cell_line.Tx12	Plate.99	MSH6	0.5	0.0196639101736668	pearson	1	Ttest_pvalue	Coefficient_of_eigenassay	SVD_pCMs_dplus3CT	NoPrepr	SVD	12536	D_then_T400_RCT_no2-Tx12	N	Kept components	RCT
Drug	Sequential_dox_trs	D_then_T400_RCT_no2	Cell_line.Tx12	Plate.99	MSI1	0.5	-0.139068620935853	pearson	1	Ttest_pvalue	Coefficient_of_eigenassay	SVD_pCMs_dplus3CT	NoPrepr	SVD	3774	D_then_T400_RCT_no2-Tx12	N	Kept components	RCT
Drug	Sequential_dox_trs	D_then_T400_RCT_no2	Cell_line.Tx12	Plate.99	MSI2	0.5	0.0882959266008058	pearson	1	Ttest_pvalue	Coefficient_of_eigenassay	SVD_pCMs_dplus3CT	NoPrepr	SVD	6463	D_then_T400_RCT_no2-Tx12	N	Kept components	RCT
Drug	Sequential_dox_trs	D_then_T400_RCT_no2	Cell_line.Tx12	Plate.99	MSL1	0.5	-0.0572231478134455	pearson	1	Ttest_pvalue	Coefficient_of_eigenassay	SVD_pCMs_dplus3CT	NoPrepr	SVD	8857	D_then_T400_RCT_no2-Tx12	N	Kept components	RCT
Drug	Sequential_dox_trs	D_then_T400_RCT_no2	Cell_line.Tx12	Plate.99	MSL2	0.5	0.0159840244636753	pearson	1	Ttest_pvalue	Coefficient_of_eigenassay	SVD_pCMs_dplus3CT	NoPrepr	SVD	12987	D_then_T400_RCT_no2-Tx12	N	Kept components	RCT
Drug	Sequential_dox_trs	D_then_T400_RCT_no2	Cell_line.Tx12	Plate.99	MSL3	0.5	0.0586407676564576	pearson	1	Ttest_pvalue	Coefficient_of_eigenassay	SVD_pCMs_dplus3CT	NoPrepr	SVD	8744	D_then_T400_RCT_no2-Tx12	N	Kept components	RCT
Drug	Sequential_dox_trs	D_then_T400_RCT_no2	Cell_line.Tx12	Plate.99	MSLN	0.5	-0.0641447244857785	pearson	1	Ttest_pvalue	Coefficient_of_eigenassay	SVD_pCMs_dplus3CT	NoPrepr	SVD	8262	D_then_T400_RCT_no2-Tx12	N	Kept components	RCT
Drug	Sequential_dox_trs	D_then_T400_RCT_no2	Cell_line.Tx12	Plate.99	MSMO1	0.5	0.0973028945573722	pearson	1	Ttest_pvalue	Coefficient_of_eigenassay	SVD_pCMs_dplus3CT	NoPrepr	SVD	5903	D_then_T400_RCT_no2-Tx12	N	Kept components	RCT
Drug	Sequential_dox_trs	D_then_T400_RCT_no2	Cell_line.Tx12	Plate.99	MSN	0.5	-0.232169110700709	pearson	1	Ttest_pvalue	Coefficient_of_eigenassay	SVD_pCMs_dplus3CT	NoPrepr	SVD	1384	D_then_T400_RCT_no2-Tx12	N	Kept components	RCT
Drug	Sequential_dox_trs	D_then_T400_RCT_no2	Cell_line.Tx12	Plate.99	MSRA	0.5	0.0372183956189612	pearson	1	Ttest_pvalue	Coefficient_of_eigenassay	SVD_pCMs_dplus3CT	NoPrepr	SVD	10695	D_then_T400_RCT_no2-Tx12	N	Kept components	RCT
Drug	Sequential_dox_trs	D_then_T400_RCT_no2	Cell_line.Tx12	Plate.99	MSRB1	0.5	-0.131776820390383	pearson	1	Ttest_pvalue	Coefficient_of_eigenassay	SVD_pCMs_dplus3CT	NoPrepr	SVD	4097	D_then_T400_RCT_no2-Tx12	N	Kept components	RCT
Drug	Sequential_dox_trs	D_then_T400_RCT_no2	Cell_line.Tx12	Plate.99	MSRB2	0.5	0.134435002574839	pearson	1	Ttest_pvalue	Coefficient_of_eigenassay	SVD_pCMs_dplus3CT	NoPrepr	SVD	3969	D_then_T400_RCT_no2-Tx12	N	Kept components	RCT
Drug	Sequential_dox_trs	D_then_T400_RCT_no2	Cell_line.Tx12	Plate.99	MSRB3	0.5	0.0299930848511606	pearson	1	Ttest_pvalue	Coefficient_of_eigenassay	SVD_pCMs_dplus3CT	NoPrepr	SVD	11429	D_then_T400_RCT_no2-Tx12	N	Kept components	RCT
Drug	Sequential_dox_trs	D_then_T400_RCT_no2	Cell_line.Tx12	Plate.99	MSS51	0.5	0.0406459610229781	pearson	1	Ttest_pvalue	Coefficient_of_eigenassay	SVD_pCMs_dplus3CT	NoPrepr	SVD	10322	D_then_T400_RCT_no2-Tx12	N	Kept components	RCT
Drug	Sequential_dox_trs	D_then_T400_RCT_no2	Cell_line.Tx12	Plate.99	MST1	0.5	-0.0975310600919418	pearson	1	Ttest_pvalue	Coefficient_of_eigenassay	SVD_pCMs_dplus3CT	NoPrepr	SVD	5891	D_then_T400_RCT_no2-Tx12	N	Kept components	RCT
Drug	Sequential_dox_trs	D_then_T400_RCT_no2	Cell_line.Tx12	Plate.99	MST1L	0.5	-0.00556002876834211	pearson	1	Ttest_pvalue	Coefficient_of_eigenassay	SVD_pCMs_dplus3CT	NoPrepr	SVD	14329	D_then_T400_RCT_no2-Tx12	N	Kept components	RCT
Drug	Sequential_dox_trs	D_then_T400_RCT_no2	Cell_line.Tx12	Plate.99	MST1R	0.5	-0.0184524166719387	pearson	1	Ttest_pvalue	Coefficient_of_eigenassay	SVD_pCMs_dplus3CT	NoPrepr	SVD	12673	D_then_T400_RCT_no2-Tx12	N	Kept components	RCT
Drug	Sequential_dox_trs	D_then_T400_RCT_no2	Cell_line.Tx12	Plate.99	MSTO1	0.5	0.0843974564853172	pearson	1	Ttest_pvalue	Coefficient_of_eigenassay	SVD_pCMs_dplus3CT	NoPrepr	SVD	6750	D_then_T400_RCT_no2-Tx12	N	Kept components	RCT
Drug	Sequential_dox_trs	D_then_T400_RCT_no2	Cell_line.Tx12	Plate.99	MSX1	0.5	0.0753039370220291	pearson	1	Ttest_pvalue	Coefficient_of_eigenassay	SVD_pCMs_dplus3CT	NoPrepr	SVD	7405	D_then_T400_RCT_no2-Tx12	N	Kept components	RCT
Drug	Sequential_dox_trs	D_then_T400_RCT_no2	Cell_line.Tx12	Plate.99	MSX2	0.5	0.0757750999091472	pearson	1	Ttest_pvalue	Coefficient_of_eigenassay	SVD_pCMs_dplus3CT	NoPrepr	SVD	7368	D_then_T400_RCT_no2-Tx12	N	Kept components	RCT
Drug	Sequential_dox_trs	D_then_T400_RCT_no2	Cell_line.Tx12	Plate.99	MT1E	0.5	0.129527317243594	pearson	1	Ttest_pvalue	Coefficient_of_eigenassay	SVD_pCMs_dplus3CT	NoPrepr	SVD	4204	D_then_T400_RCT_no2-Tx12	N	Kept components	RCT
Drug	Sequential_dox_trs	D_then_T400_RCT_no2	Cell_line.Tx12	Plate.99	MT1X	0.5	-0.0216065074184288	pearson	1	Ttest_pvalue	Coefficient_of_eigenassay	SVD_pCMs_dplus3CT	NoPrepr	SVD	12321	D_then_T400_RCT_no2-Tx12	N	Kept components	RCT
Drug	Sequential_dox_trs	D_then_T400_RCT_no2	Cell_line.Tx12	Plate.99	MT2A	0.5	0.193925046320908	pearson	1	Ttest_pvalue	Coefficient_of_eigenassay	SVD_pCMs_dplus3CT	NoPrepr	SVD	2118	D_then_T400_RCT_no2-Tx12	N	Kept components	RCT
Drug	Sequential_dox_trs	D_then_T400_RCT_no2	Cell_line.Tx12	Plate.99	MT3	0.5	0.311190133238035	pearson	1	Ttest_pvalue	Coefficient_of_eigenassay	SVD_pCMs_dplus3CT	NoPrepr	SVD	579	D_then_T400_RCT_no2-Tx12	N	Kept components	RCT
Drug	Sequential_dox_trs	D_then_T400_RCT_no2	Cell_line.Tx12	Plate.99	MTA1	0.5	-0.040517526670189	pearson	1	Ttest_pvalue	Coefficient_of_eigenassay	SVD_pCMs_dplus3CT	NoPrepr	SVD	10336	D_then_T400_RCT_no2-Tx12	N	Kept components	RCT
Drug	Sequential_dox_trs	D_then_T400_RCT_no2	Cell_line.Tx12	Plate.99	MTA2	0.5	-0.0677887549535566	pearson	1	Ttest_pvalue	Coefficient_of_eigenassay	SVD_pCMs_dplus3CT	NoPrepr	SVD	7975	D_then_T400_RCT_no2-Tx12	N	Kept components	RCT
Drug	Sequential_dox_trs	D_then_T400_RCT_no2	Cell_line.Tx12	Plate.99	MTA3	0.5	-0.0335916805764022	pearson	1	Ttest_pvalue	Coefficient_of_eigenassay	SVD_pCMs_dplus3CT	NoPrepr	SVD	11065	D_then_T400_RCT_no2-Tx12	N	Kept components	RCT
Drug	Sequential_dox_trs	D_then_T400_RCT_no2	Cell_line.Tx12	Plate.99	MTAP	0.5	0.200946826654731	pearson	1	Ttest_pvalue	Coefficient_of_eigenassay	SVD_pCMs_dplus3CT	NoPrepr	SVD	1936	D_then_T400_RCT_no2-Tx12	N	Kept components	RCT
Drug	Sequential_dox_trs	D_then_T400_RCT_no2	Cell_line.Tx12	Plate.99	MTBP	0.5	0.199764976887123	pearson	1	Ttest_pvalue	Coefficient_of_eigenassay	SVD_pCMs_dplus3CT	NoPrepr	SVD	1967	D_then_T400_RCT_no2-Tx12	N	Kept components	RCT
Drug	Sequential_dox_trs	D_then_T400_RCT_no2	Cell_line.Tx12	Plate.99	MTCH1	0.5	0.107034242068752	pearson	1	Ttest_pvalue	Coefficient_of_eigenassay	SVD_pCMs_dplus3CT	NoPrepr	SVD	5359	D_then_T400_RCT_no2-Tx12	N	Kept components	RCT
Drug	Sequential_dox_trs	D_then_T400_RCT_no2	Cell_line.Tx12	Plate.99	MTCH2	0.5	-0.0622073300744276	pearson	1	Ttest_pvalue	Coefficient_of_eigenassay	SVD_pCMs_dplus3CT	NoPrepr	SVD	8434	D_then_T400_RCT_no2-Tx12	N	Kept components	RCT
Drug	Sequential_dox_trs	D_then_T400_RCT_no2	Cell_line.Tx12	Plate.99	MTCL1	0.5	0.0864959368102801	pearson	1	Ttest_pvalue	Coefficient_of_eigenassay	SVD_pCMs_dplus3CT	NoPrepr	SVD	6600	D_then_T400_RCT_no2-Tx12	N	Kept components	RCT
Drug	Sequential_dox_trs	D_then_T400_RCT_no2	Cell_line.Tx12	Plate.99	MTCP1	0.5	0.133160807341486	pearson	1	Ttest_pvalue	Coefficient_of_eigenassay	SVD_pCMs_dplus3CT	NoPrepr	SVD	4030	D_then_T400_RCT_no2-Tx12	N	Kept components	RCT
Drug	Sequential_dox_trs	D_then_T400_RCT_no2	Cell_line.Tx12	Plate.99	MTDH	0.5	0.102354630162108	pearson	1	Ttest_pvalue	Coefficient_of_eigenassay	SVD_pCMs_dplus3CT	NoPrepr	SVD	5608	D_then_T400_RCT_no2-Tx12	N	Kept components	RCT
Drug	Sequential_dox_trs	D_then_T400_RCT_no2	Cell_line.Tx12	Plate.99	MTERF1	0.5	-0.000402994046066045	pearson	1	Ttest_pvalue	Coefficient_of_eigenassay	SVD_pCMs_dplus3CT	NoPrepr	SVD	15247	D_then_T400_RCT_no2-Tx12	N	Kept components	RCT
Drug	Sequential_dox_trs	D_then_T400_RCT_no2	Cell_line.Tx12	Plate.99	MTERF2	0.5	0.0558904685552442	pearson	1	Ttest_pvalue	Coefficient_of_eigenassay	SVD_pCMs_dplus3CT	NoPrepr	SVD	8972	D_then_T400_RCT_no2-Tx12	N	Kept components	RCT
Drug	Sequential_dox_trs	D_then_T400_RCT_no2	Cell_line.Tx12	Plate.99	MTERF3	0.5	-0.053904385174213	pearson	1	Ttest_pvalue	Coefficient_of_eigenassay	SVD_pCMs_dplus3CT	NoPrepr	SVD	9144	D_then_T400_RCT_no2-Tx12	N	Kept components	RCT
Drug	Sequential_dox_trs	D_then_T400_RCT_no2	Cell_line.Tx12	Plate.99	MTERF4	0.5	-0.215724588822744	pearson	1	Ttest_pvalue	Coefficient_of_eigenassay	SVD_pCMs_dplus3CT	NoPrepr	SVD	1655	D_then_T400_RCT_no2-Tx12	N	Kept components	RCT
Drug	Sequential_dox_trs	D_then_T400_RCT_no2	Cell_line.Tx12	Plate.99	MTF1	0.5	0.1789363461558	pearson	1	Ttest_pvalue	Coefficient_of_eigenassay	SVD_pCMs_dplus3CT	NoPrepr	SVD	2490	D_then_T400_RCT_no2-Tx12	N	Kept components	RCT
Drug	Sequential_dox_trs	D_then_T400_RCT_no2	Cell_line.Tx12	Plate.99	MTF2	0.5	0.245084099726403	pearson	1	Ttest_pvalue	Coefficient_of_eigenassay	SVD_pCMs_dplus3CT	NoPrepr	SVD	1208	D_then_T400_RCT_no2-Tx12	N	Kept components	RCT
Drug	Sequential_dox_trs	D_then_T400_RCT_no2	Cell_line.Tx12	Plate.99	MTFMT	0.5	0.0411092034439145	pearson	1	Ttest_pvalue	Coefficient_of_eigenassay	SVD_pCMs_dplus3CT	NoPrepr	SVD	10285	D_then_T400_RCT_no2-Tx12	N	Kept components	RCT
Drug	Sequential_dox_trs	D_then_T400_RCT_no2	Cell_line.Tx12	Plate.99	MTFP1	0.5	-0.170359949828842	pearson	1	Ttest_pvalue	Coefficient_of_eigenassay	SVD_pCMs_dplus3CT	NoPrepr	SVD	2748	D_then_T400_RCT_no2-Tx12	N	Kept components	RCT
Drug	Sequential_dox_trs	D_then_T400_RCT_no2	Cell_line.Tx12	Plate.99	MTFR1	0.5	0.0621270452592828	pearson	1	Ttest_pvalue	Coefficient_of_eigenassay	SVD_pCMs_dplus3CT	NoPrepr	SVD	8443	D_then_T400_RCT_no2-Tx12	N	Kept components	RCT
Drug	Sequential_dox_trs	D_then_T400_RCT_no2	Cell_line.Tx12	Plate.99	MTFR1L	0.5	0.0718044679381697	pearson	1	Ttest_pvalue	Coefficient_of_eigenassay	SVD_pCMs_dplus3CT	NoPrepr	SVD	7662	D_then_T400_RCT_no2-Tx12	N	Kept components	RCT
Drug	Sequential_dox_trs	D_then_T400_RCT_no2	Cell_line.Tx12	Plate.99	MTFR2	0.5	-0.0869337915924628	pearson	1	Ttest_pvalue	Coefficient_of_eigenassay	SVD_pCMs_dplus3CT	NoPrepr	SVD	6570	D_then_T400_RCT_no2-Tx12	N	Kept components	RCT
Drug	Sequential_dox_trs	D_then_T400_RCT_no2	Cell_line.Tx12	Plate.99	MTG1	0.5	0.0870576596288193	pearson	1	Ttest_pvalue	Coefficient_of_eigenassay	SVD_pCMs_dplus3CT	NoPrepr	SVD	6560	D_then_T400_RCT_no2-Tx12	N	Kept components	RCT
Drug	Sequential_dox_trs	D_then_T400_RCT_no2	Cell_line.Tx12	Plate.99	MTG2	0.5	-0.0801675670362997	pearson	1	Ttest_pvalue	Coefficient_of_eigenassay	SVD_pCMs_dplus3CT	NoPrepr	SVD	7036	D_then_T400_RCT_no2-Tx12	N	Kept components	RCT
Drug	Sequential_dox_trs	D_then_T400_RCT_no2	Cell_line.Tx12	Plate.99	MTHFD1	0.5	-0.0668334324035407	pearson	1	Ttest_pvalue	Coefficient_of_eigenassay	SVD_pCMs_dplus3CT	NoPrepr	SVD	8048	D_then_T400_RCT_no2-Tx12	N	Kept components	RCT
Drug	Sequential_dox_trs	D_then_T400_RCT_no2	Cell_line.Tx12	Plate.99	MTHFD1L	0.5	0.0404842105653042	pearson	1	Ttest_pvalue	Coefficient_of_eigenassay	SVD_pCMs_dplus3CT	NoPrepr	SVD	10341	D_then_T400_RCT_no2-Tx12	N	Kept components	RCT
Drug	Sequential_dox_trs	D_then_T400_RCT_no2	Cell_line.Tx12	Plate.99	MTHFD2	0.5	0.384863139865132	pearson	1	Ttest_pvalue	Coefficient_of_eigenassay	SVD_pCMs_dplus3CT	NoPrepr	SVD	276	D_then_T400_RCT_no2-Tx12	N	Kept components	RCT
Drug	Sequential_dox_trs	D_then_T400_RCT_no2	Cell_line.Tx12	Plate.99	MTHFD2L	0.5	-0.0734128501598565	pearson	1	Ttest_pvalue	Coefficient_of_eigenassay	SVD_pCMs_dplus3CT	NoPrepr	SVD	7540	D_then_T400_RCT_no2-Tx12	N	Kept components	RCT
Drug	Sequential_dox_trs	D_then_T400_RCT_no2	Cell_line.Tx12	Plate.99	MTHFR	0.5	0.0854174310592384	pearson	1	Ttest_pvalue	Coefficient_of_eigenassay	SVD_pCMs_dplus3CT	NoPrepr	SVD	6668	D_then_T400_RCT_no2-Tx12	N	Kept components	RCT
Drug	Sequential_dox_trs	D_then_T400_RCT_no2	Cell_line.Tx12	Plate.99	MTHFS	0.5	-0.0229205423510963	pearson	1	Ttest_pvalue	Coefficient_of_eigenassay	SVD_pCMs_dplus3CT	NoPrepr	SVD	12200	D_then_T400_RCT_no2-Tx12	N	Kept components	RCT
Drug	Sequential_dox_trs	D_then_T400_RCT_no2	Cell_line.Tx12	Plate.99	MTHFSD	0.5	0.00683413554226624	pearson	1	Ttest_pvalue	Coefficient_of_eigenassay	SVD_pCMs_dplus3CT	NoPrepr	SVD	14151	D_then_T400_RCT_no2-Tx12	N	Kept components	RCT
Drug	Sequential_dox_trs	D_then_T400_RCT_no2	Cell_line.Tx12	Plate.99	MTIF2	0.5	-0.0257994020517291	pearson	1	Ttest_pvalue	Coefficient_of_eigenassay	SVD_pCMs_dplus3CT	NoPrepr	SVD	11879	D_then_T400_RCT_no2-Tx12	N	Kept components	RCT
Drug	Sequential_dox_trs	D_then_T400_RCT_no2	Cell_line.Tx12	Plate.99	MTIF3	0.5	-0.410791022762183	pearson	1	Ttest_pvalue	Coefficient_of_eigenassay	SVD_pCMs_dplus3CT	NoPrepr	SVD	218	D_then_T400_RCT_no2-Tx12	N	Kept components	RCT
Drug	Sequential_dox_trs	D_then_T400_RCT_no2	Cell_line.Tx12	Plate.99	MTM1	0.5	0.106511626252426	pearson	1	Ttest_pvalue	Coefficient_of_eigenassay	SVD_pCMs_dplus3CT	NoPrepr	SVD	5384	D_then_T400_RCT_no2-Tx12	N	Kept components	RCT
Drug	Sequential_dox_trs	D_then_T400_RCT_no2	Cell_line.Tx12	Plate.99	MTMR1	0.5	0.0592711366852455	pearson	1	Ttest_pvalue	Coefficient_of_eigenassay	SVD_pCMs_dplus3CT	NoPrepr	SVD	8692	D_then_T400_RCT_no2-Tx12	N	Kept components	RCT
Drug	Sequential_dox_trs	D_then_T400_RCT_no2	Cell_line.Tx12	Plate.99	MTMR10	0.5	0.0532298934365995	pearson	1	Ttest_pvalue	Coefficient_of_eigenassay	SVD_pCMs_dplus3CT	NoPrepr	SVD	9208	D_then_T400_RCT_no2-Tx12	N	Kept components	RCT
Drug	Sequential_dox_trs	D_then_T400_RCT_no2	Cell_line.Tx12	Plate.99	MTMR11	0.5	0.0530219823491339	pearson	1	Ttest_pvalue	Coefficient_of_eigenassay	SVD_pCMs_dplus3CT	NoPrepr	SVD	9224	D_then_T400_RCT_no2-Tx12	N	Kept components	RCT
Drug	Sequential_dox_trs	D_then_T400_RCT_no2	Cell_line.Tx12	Plate.99	MTMR12	0.5	0.0777942514501664	pearson	1	Ttest_pvalue	Coefficient_of_eigenassay	SVD_pCMs_dplus3CT	NoPrepr	SVD	7226	D_then_T400_RCT_no2-Tx12	N	Kept components	RCT
Drug	Sequential_dox_trs	D_then_T400_RCT_no2	Cell_line.Tx12	Plate.99	MTMR14	0.5	-0.0459241677632058	pearson	1	Ttest_pvalue	Coefficient_of_eigenassay	SVD_pCMs_dplus3CT	NoPrepr	SVD	9824	D_then_T400_RCT_no2-Tx12	N	Kept components	RCT
Drug	Sequential_dox_trs	D_then_T400_RCT_no2	Cell_line.Tx12	Plate.99	MTMR2	0.5	-0.0860616299539069	pearson	1	Ttest_pvalue	Coefficient_of_eigenassay	SVD_pCMs_dplus3CT	NoPrepr	SVD	6628	D_then_T400_RCT_no2-Tx12	N	Kept components	RCT
Drug	Sequential_dox_trs	D_then_T400_RCT_no2	Cell_line.Tx12	Plate.99	MTMR3	0.5	0.185034880806664	pearson	1	Ttest_pvalue	Coefficient_of_eigenassay	SVD_pCMs_dplus3CT	NoPrepr	SVD	2316	D_then_T400_RCT_no2-Tx12	N	Kept components	RCT
Drug	Sequential_dox_trs	D_then_T400_RCT_no2	Cell_line.Tx12	Plate.99	MTMR4	0.5	0.113354064189574	pearson	1	Ttest_pvalue	Coefficient_of_eigenassay	SVD_pCMs_dplus3CT	NoPrepr	SVD	5000	D_then_T400_RCT_no2-Tx12	N	Kept components	RCT
Drug	Sequential_dox_trs	D_then_T400_RCT_no2	Cell_line.Tx12	Plate.99	MTMR6	0.5	0.182748656388609	pearson	1	Ttest_pvalue	Coefficient_of_eigenassay	SVD_pCMs_dplus3CT	NoPrepr	SVD	2392	D_then_T400_RCT_no2-Tx12	N	Kept components	RCT
Drug	Sequential_dox_trs	D_then_T400_RCT_no2	Cell_line.Tx12	Plate.99	MTMR7	0.5	0.00654314864447578	pearson	1	Ttest_pvalue	Coefficient_of_eigenassay	SVD_pCMs_dplus3CT	NoPrepr	SVD	14196	D_then_T400_RCT_no2-Tx12	N	Kept components	RCT
Drug	Sequential_dox_trs	D_then_T400_RCT_no2	Cell_line.Tx12	Plate.99	MTMR8	0.5	0.292733903658665	pearson	1	Ttest_pvalue	Coefficient_of_eigenassay	SVD_pCMs_dplus3CT	NoPrepr	SVD	720	D_then_T400_RCT_no2-Tx12	N	Kept components	RCT
Drug	Sequential_dox_trs	D_then_T400_RCT_no2	Cell_line.Tx12	Plate.99	MTMR9	0.5	0.0776382732881167	pearson	1	Ttest_pvalue	Coefficient_of_eigenassay	SVD_pCMs_dplus3CT	NoPrepr	SVD	7240	D_then_T400_RCT_no2-Tx12	N	Kept components	RCT
Drug	Sequential_dox_trs	D_then_T400_RCT_no2	Cell_line.Tx12	Plate.99	MTO1	0.5	-0.00850608657709322	pearson	1	Ttest_pvalue	Coefficient_of_eigenassay	SVD_pCMs_dplus3CT	NoPrepr	SVD	13909	D_then_T400_RCT_no2-Tx12	N	Kept components	RCT
Drug	Sequential_dox_trs	D_then_T400_RCT_no2	Cell_line.Tx12	Plate.99	MTOR	0.5	0.0434791673898365	pearson	1	Ttest_pvalue	Coefficient_of_eigenassay	SVD_pCMs_dplus3CT	NoPrepr	SVD	10041	D_then_T400_RCT_no2-Tx12	N	Kept components	RCT
Drug	Sequential_dox_trs	D_then_T400_RCT_no2	Cell_line.Tx12	Plate.99	MTPAP	0.5	0.0127912061903185	pearson	1	Ttest_pvalue	Coefficient_of_eigenassay	SVD_pCMs_dplus3CT	NoPrepr	SVD	13383	D_then_T400_RCT_no2-Tx12	N	Kept components	RCT
Drug	Sequential_dox_trs	D_then_T400_RCT_no2	Cell_line.Tx12	Plate.99	MTR	0.5	0.119049303621531	pearson	1	Ttest_pvalue	Coefficient_of_eigenassay	SVD_pCMs_dplus3CT	NoPrepr	SVD	4716	D_then_T400_RCT_no2-Tx12	N	Kept components	RCT
Drug	Sequential_dox_trs	D_then_T400_RCT_no2	Cell_line.Tx12	Plate.99	MTREX	0.5	-0.0298451563002035	pearson	1	Ttest_pvalue	Coefficient_of_eigenassay	SVD_pCMs_dplus3CT	NoPrepr	SVD	11445	D_then_T400_RCT_no2-Tx12	N	Kept components	RCT
Drug	Sequential_dox_trs	D_then_T400_RCT_no2	Cell_line.Tx12	Plate.99	MTRF1	0.5	0.0494110458548378	pearson	1	Ttest_pvalue	Coefficient_of_eigenassay	SVD_pCMs_dplus3CT	NoPrepr	SVD	9503	D_then_T400_RCT_no2-Tx12	N	Kept components	RCT
Drug	Sequential_dox_trs	D_then_T400_RCT_no2	Cell_line.Tx12	Plate.99	MTRF1L	0.5	-0.0407789096490483	pearson	1	Ttest_pvalue	Coefficient_of_eigenassay	SVD_pCMs_dplus3CT	NoPrepr	SVD	10311	D_then_T400_RCT_no2-Tx12	N	Kept components	RCT
Drug	Sequential_dox_trs	D_then_T400_RCT_no2	Cell_line.Tx12	Plate.99	MTRNR2L1	0.5	-0.230127025357211	pearson	1	Ttest_pvalue	Coefficient_of_eigenassay	SVD_pCMs_dplus3CT	NoPrepr	SVD	1412	D_then_T400_RCT_no2-Tx12	N	Kept components	RCT
Drug	Sequential_dox_trs	D_then_T400_RCT_no2	Cell_line.Tx12	Plate.99	MTRNR2L2	0.5	0.00106727616577624	pearson	1	Ttest_pvalue	Coefficient_of_eigenassay	SVD_pCMs_dplus3CT	NoPrepr	SVD	15120	D_then_T400_RCT_no2-Tx12	N	Kept components	RCT
Drug	Sequential_dox_trs	D_then_T400_RCT_no2	Cell_line.Tx12	Plate.99	MTRNR2L3	0.5	0.217201968285142	pearson	1	Ttest_pvalue	Coefficient_of_eigenassay	SVD_pCMs_dplus3CT	NoPrepr	SVD	1629	D_then_T400_RCT_no2-Tx12	N	Kept components	RCT
Drug	Sequential_dox_trs	D_then_T400_RCT_no2	Cell_line.Tx12	Plate.99	MTRNR2L5	0.5	0.0246613405266206	pearson	1	Ttest_pvalue	Coefficient_of_eigenassay	SVD_pCMs_dplus3CT	NoPrepr	SVD	12005	D_then_T400_RCT_no2-Tx12	N	Kept components	RCT
Drug	Sequential_dox_trs	D_then_T400_RCT_no2	Cell_line.Tx12	Plate.99	MTRR	0.5	0.143176781811816	pearson	1	Ttest_pvalue	Coefficient_of_eigenassay	SVD_pCMs_dplus3CT	NoPrepr	SVD	3616	D_then_T400_RCT_no2-Tx12	N	Kept components	RCT
Drug	Sequential_dox_trs	D_then_T400_RCT_no2	Cell_line.Tx12	Plate.99	MTSS1	0.5	0.0281829715978708	pearson	1	Ttest_pvalue	Coefficient_of_eigenassay	SVD_pCMs_dplus3CT	NoPrepr	SVD	11641	D_then_T400_RCT_no2-Tx12	N	Kept components	RCT
Drug	Sequential_dox_trs	D_then_T400_RCT_no2	Cell_line.Tx12	Plate.99	MTSS1L	0.5	-0.156684093490022	pearson	1	Ttest_pvalue	Coefficient_of_eigenassay	SVD_pCMs_dplus3CT	NoPrepr	SVD	3165	D_then_T400_RCT_no2-Tx12	N	Kept components	RCT
Drug	Sequential_dox_trs	D_then_T400_RCT_no2	Cell_line.Tx12	Plate.99	MTTP	0.5	-0.0604924320478101	pearson	1	Ttest_pvalue	Coefficient_of_eigenassay	SVD_pCMs_dplus3CT	NoPrepr	SVD	8593	D_then_T400_RCT_no2-Tx12	N	Kept components	RCT
Drug	Sequential_dox_trs	D_then_T400_RCT_no2	Cell_line.Tx12	Plate.99	MTURN	0.5	-0.0493001567843633	pearson	1	Ttest_pvalue	Coefficient_of_eigenassay	SVD_pCMs_dplus3CT	NoPrepr	SVD	9518	D_then_T400_RCT_no2-Tx12	N	Kept components	RCT
Drug	Sequential_dox_trs	D_then_T400_RCT_no2	Cell_line.Tx12	Plate.99	MTUS1	0.5	0.0416436452004389	pearson	1	Ttest_pvalue	Coefficient_of_eigenassay	SVD_pCMs_dplus3CT	NoPrepr	SVD	10228	D_then_T400_RCT_no2-Tx12	N	Kept components	RCT
Drug	Sequential_dox_trs	D_then_T400_RCT_no2	Cell_line.Tx12	Plate.99	MTUS2	0.5	0.101272886730636	pearson	1	Ttest_pvalue	Coefficient_of_eigenassay	SVD_pCMs_dplus3CT	NoPrepr	SVD	5671	D_then_T400_RCT_no2-Tx12	N	Kept components	RCT
Drug	Sequential_dox_trs	D_then_T400_RCT_no2	Cell_line.Tx12	Plate.99	MTX1	0.5	0.204658653310127	pearson	1	Ttest_pvalue	Coefficient_of_eigenassay	SVD_pCMs_dplus3CT	NoPrepr	SVD	1858	D_then_T400_RCT_no2-Tx12	N	Kept components	RCT
Drug	Sequential_dox_trs	D_then_T400_RCT_no2	Cell_line.Tx12	Plate.99	MTX2	0.5	-0.0850654520033814	pearson	1	Ttest_pvalue	Coefficient_of_eigenassay	SVD_pCMs_dplus3CT	NoPrepr	SVD	6699	D_then_T400_RCT_no2-Tx12	N	Kept components	RCT
Drug	Sequential_dox_trs	D_then_T400_RCT_no2	Cell_line.Tx12	Plate.99	MTX3	0.5	0.179492739697264	pearson	1	Ttest_pvalue	Coefficient_of_eigenassay	SVD_pCMs_dplus3CT	NoPrepr	SVD	2477	D_then_T400_RCT_no2-Tx12	N	Kept components	RCT
Drug	Sequential_dox_trs	D_then_T400_RCT_no2	Cell_line.Tx12	Plate.99	MUC1	0.5	-0.152425822286621	pearson	1	Ttest_pvalue	Coefficient_of_eigenassay	SVD_pCMs_dplus3CT	NoPrepr	SVD	3310	D_then_T400_RCT_no2-Tx12	N	Kept components	RCT
Drug	Sequential_dox_trs	D_then_T400_RCT_no2	Cell_line.Tx12	Plate.99	MUC12	0.5	-0.0177338136628073	pearson	1	Ttest_pvalue	Coefficient_of_eigenassay	SVD_pCMs_dplus3CT	NoPrepr	SVD	12776	D_then_T400_RCT_no2-Tx12	N	Kept components	RCT
Drug	Sequential_dox_trs	D_then_T400_RCT_no2	Cell_line.Tx12	Plate.99	MUC16	0.5	-0.000667073197776312	pearson	1	Ttest_pvalue	Coefficient_of_eigenassay	SVD_pCMs_dplus3CT	NoPrepr	SVD	15197	D_then_T400_RCT_no2-Tx12	N	Kept components	RCT
Drug	Sequential_dox_trs	D_then_T400_RCT_no2	Cell_line.Tx12	Plate.99	MUC19	0.5	-0.166985560647093	pearson	1	Ttest_pvalue	Coefficient_of_eigenassay	SVD_pCMs_dplus3CT	NoPrepr	SVD	2851	D_then_T400_RCT_no2-Tx12	N	Kept components	RCT
Drug	Sequential_dox_trs	D_then_T400_RCT_no2	Cell_line.Tx12	Plate.99	MUC3A	0.5	-0.00113945924358693	pearson	1	Ttest_pvalue	Coefficient_of_eigenassay	SVD_pCMs_dplus3CT	NoPrepr	SVD	15103	D_then_T400_RCT_no2-Tx12	N	Kept components	RCT
Drug	Sequential_dox_trs	D_then_T400_RCT_no2	Cell_line.Tx12	Plate.99	MUC5AC	0.5	0.00231036921581985	pearson	1	Ttest_pvalue	Coefficient_of_eigenassay	SVD_pCMs_dplus3CT	NoPrepr	SVD	14900	D_then_T400_RCT_no2-Tx12	N	Kept components	RCT
Drug	Sequential_dox_trs	D_then_T400_RCT_no2	Cell_line.Tx12	Plate.99	MUC5B	0.5	0.145235368607761	pearson	1	Ttest_pvalue	Coefficient_of_eigenassay	SVD_pCMs_dplus3CT	NoPrepr	SVD	3533	D_then_T400_RCT_no2-Tx12	N	Kept components	RCT
Drug	Sequential_dox_trs	D_then_T400_RCT_no2	Cell_line.Tx12	Plate.99	MUC6	0.5	-0.0189463748518695	pearson	1	Ttest_pvalue	Coefficient_of_eigenassay	SVD_pCMs_dplus3CT	NoPrepr	SVD	12618	D_then_T400_RCT_no2-Tx12	N	Kept components	RCT
Drug	Sequential_dox_trs	D_then_T400_RCT_no2	Cell_line.Tx12	Plate.99	MUL1	0.5	0.00395623408108487	pearson	1	Ttest_pvalue	Coefficient_of_eigenassay	SVD_pCMs_dplus3CT	NoPrepr	SVD	14586	D_then_T400_RCT_no2-Tx12	N	Kept components	RCT
Drug	Sequential_dox_trs	D_then_T400_RCT_no2	Cell_line.Tx12	Plate.99	MUM1	0.5	0.0454831194870071	pearson	1	Ttest_pvalue	Coefficient_of_eigenassay	SVD_pCMs_dplus3CT	NoPrepr	SVD	9868	D_then_T400_RCT_no2-Tx12	N	Kept components	RCT
Drug	Sequential_dox_trs	D_then_T400_RCT_no2	Cell_line.Tx12	Plate.99	MUM1L1	0.5	0.275706015681429	pearson	1	Ttest_pvalue	Coefficient_of_eigenassay	SVD_pCMs_dplus3CT	NoPrepr	SVD	872	D_then_T400_RCT_no2-Tx12	N	Kept components	RCT
Drug	Sequential_dox_trs	D_then_T400_RCT_no2	Cell_line.Tx12	Plate.99	MUS81	0.5	0.0656257284643284	pearson	1	Ttest_pvalue	Coefficient_of_eigenassay	SVD_pCMs_dplus3CT	NoPrepr	SVD	8149	D_then_T400_RCT_no2-Tx12	N	Kept components	RCT
Drug	Sequential_dox_trs	D_then_T400_RCT_no2	Cell_line.Tx12	Plate.99	MUSK	0.5	-0.00923273032664991	pearson	1	Ttest_pvalue	Coefficient_of_eigenassay	SVD_pCMs_dplus3CT	NoPrepr	SVD	13812	D_then_T400_RCT_no2-Tx12	N	Kept components	RCT
Drug	Sequential_dox_trs	D_then_T400_RCT_no2	Cell_line.Tx12	Plate.99	MUSTN1	0.5	0.00430532080234436	pearson	1	Ttest_pvalue	Coefficient_of_eigenassay	SVD_pCMs_dplus3CT	NoPrepr	SVD	14537	D_then_T400_RCT_no2-Tx12	N	Kept components	RCT
Drug	Sequential_dox_trs	D_then_T400_RCT_no2	Cell_line.Tx12	Plate.99	MUT	0.5	0.0173819938280953	pearson	1	Ttest_pvalue	Coefficient_of_eigenassay	SVD_pCMs_dplus3CT	NoPrepr	SVD	12815	D_then_T400_RCT_no2-Tx12	N	Kept components	RCT
Drug	Sequential_dox_trs	D_then_T400_RCT_no2	Cell_line.Tx12	Plate.99	MUTYH	0.5	0.0338616408794636	pearson	1	Ttest_pvalue	Coefficient_of_eigenassay	SVD_pCMs_dplus3CT	NoPrepr	SVD	11039	D_then_T400_RCT_no2-Tx12	N	Kept components	RCT
Drug	Sequential_dox_trs	D_then_T400_RCT_no2	Cell_line.Tx12	Plate.99	MVB12A	0.5	0.138523411572325	pearson	1	Ttest_pvalue	Coefficient_of_eigenassay	SVD_pCMs_dplus3CT	NoPrepr	SVD	3806	D_then_T400_RCT_no2-Tx12	N	Kept components	RCT
Drug	Sequential_dox_trs	D_then_T400_RCT_no2	Cell_line.Tx12	Plate.99	MVB12B	0.5	-0.0425118043902693	pearson	1	Ttest_pvalue	Coefficient_of_eigenassay	SVD_pCMs_dplus3CT	NoPrepr	SVD	10139	D_then_T400_RCT_no2-Tx12	N	Kept components	RCT
Drug	Sequential_dox_trs	D_then_T400_RCT_no2	Cell_line.Tx12	Plate.99	MVD	0.5	-0.237920978334497	pearson	1	Ttest_pvalue	Coefficient_of_eigenassay	SVD_pCMs_dplus3CT	NoPrepr	SVD	1310	D_then_T400_RCT_no2-Tx12	N	Kept components	RCT
Drug	Sequential_dox_trs	D_then_T400_RCT_no2	Cell_line.Tx12	Plate.99	MVK	0.5	-0.0840724465093742	pearson	1	Ttest_pvalue	Coefficient_of_eigenassay	SVD_pCMs_dplus3CT	NoPrepr	SVD	6767	D_then_T400_RCT_no2-Tx12	N	Kept components	RCT
Drug	Sequential_dox_trs	D_then_T400_RCT_no2	Cell_line.Tx12	Plate.99	MVP	0.5	-0.102887468646664	pearson	1	Ttest_pvalue	Coefficient_of_eigenassay	SVD_pCMs_dplus3CT	NoPrepr	SVD	5582	D_then_T400_RCT_no2-Tx12	N	Kept components	RCT
Drug	Sequential_dox_trs	D_then_T400_RCT_no2	Cell_line.Tx12	Plate.99	MX1	0.5	-0.268425044390705	pearson	1	Ttest_pvalue	Coefficient_of_eigenassay	SVD_pCMs_dplus3CT	NoPrepr	SVD	919	D_then_T400_RCT_no2-Tx12	N	Kept components	RCT
Drug	Sequential_dox_trs	D_then_T400_RCT_no2	Cell_line.Tx12	Plate.99	MX2	0.5	0.013682220524958	pearson	1	Ttest_pvalue	Coefficient_of_eigenassay	SVD_pCMs_dplus3CT	NoPrepr	SVD	13273	D_then_T400_RCT_no2-Tx12	N	Kept components	RCT
Drug	Sequential_dox_trs	D_then_T400_RCT_no2	Cell_line.Tx12	Plate.99	MXD1	0.5	0.0491750719382163	pearson	1	Ttest_pvalue	Coefficient_of_eigenassay	SVD_pCMs_dplus3CT	NoPrepr	SVD	9527	D_then_T400_RCT_no2-Tx12	N	Kept components	RCT
Drug	Sequential_dox_trs	D_then_T400_RCT_no2	Cell_line.Tx12	Plate.99	MXD3	0.5	-0.0265330001617858	pearson	1	Ttest_pvalue	Coefficient_of_eigenassay	SVD_pCMs_dplus3CT	NoPrepr	SVD	11794	D_then_T400_RCT_no2-Tx12	N	Kept components	RCT
Drug	Sequential_dox_trs	D_then_T400_RCT_no2	Cell_line.Tx12	Plate.99	MXD4	0.5	-0.0237911780853523	pearson	1	Ttest_pvalue	Coefficient_of_eigenassay	SVD_pCMs_dplus3CT	NoPrepr	SVD	12104	D_then_T400_RCT_no2-Tx12	N	Kept components	RCT
Drug	Sequential_dox_trs	D_then_T400_RCT_no2	Cell_line.Tx12	Plate.99	MXI1	0.5	0.0182447272736941	pearson	1	Ttest_pvalue	Coefficient_of_eigenassay	SVD_pCMs_dplus3CT	NoPrepr	SVD	12701	D_then_T400_RCT_no2-Tx12	N	Kept components	RCT
Drug	Sequential_dox_trs	D_then_T400_RCT_no2	Cell_line.Tx12	Plate.99	MXRA5	0.5	-0.40204335239589	pearson	1	Ttest_pvalue	Coefficient_of_eigenassay	SVD_pCMs_dplus3CT	NoPrepr	SVD	239	D_then_T400_RCT_no2-Tx12	N	Kept components	RCT
Drug	Sequential_dox_trs	D_then_T400_RCT_no2	Cell_line.Tx12	Plate.99	MXRA7	0.5	-0.063819081917266	pearson	1	Ttest_pvalue	Coefficient_of_eigenassay	SVD_pCMs_dplus3CT	NoPrepr	SVD	8285	D_then_T400_RCT_no2-Tx12	N	Kept components	RCT
Drug	Sequential_dox_trs	D_then_T400_RCT_no2	Cell_line.Tx12	Plate.99	MXRA8	0.5	-0.0422052378173231	pearson	1	Ttest_pvalue	Coefficient_of_eigenassay	SVD_pCMs_dplus3CT	NoPrepr	SVD	10178	D_then_T400_RCT_no2-Tx12	N	Kept components	RCT
Drug	Sequential_dox_trs	D_then_T400_RCT_no2	Cell_line.Tx12	Plate.99	MYADM	0.5	0.104936131048095	pearson	1	Ttest_pvalue	Coefficient_of_eigenassay	SVD_pCMs_dplus3CT	NoPrepr	SVD	5476	D_then_T400_RCT_no2-Tx12	N	Kept components	RCT
Drug	Sequential_dox_trs	D_then_T400_RCT_no2	Cell_line.Tx12	Plate.99	MYADML2	0.5	0.169966414258774	pearson	1	Ttest_pvalue	Coefficient_of_eigenassay	SVD_pCMs_dplus3CT	NoPrepr	SVD	2759	D_then_T400_RCT_no2-Tx12	N	Kept components	RCT
Drug	Sequential_dox_trs	D_then_T400_RCT_no2	Cell_line.Tx12	Plate.99	MYB	0.5	-0.0285128674989365	pearson	1	Ttest_pvalue	Coefficient_of_eigenassay	SVD_pCMs_dplus3CT	NoPrepr	SVD	11601	D_then_T400_RCT_no2-Tx12	N	Kept components	RCT
Drug	Sequential_dox_trs	D_then_T400_RCT_no2	Cell_line.Tx12	Plate.99	MYBBP1A	0.5	-0.122050742834143	pearson	1	Ttest_pvalue	Coefficient_of_eigenassay	SVD_pCMs_dplus3CT	NoPrepr	SVD	4547	D_then_T400_RCT_no2-Tx12	N	Kept components	RCT
Drug	Sequential_dox_trs	D_then_T400_RCT_no2	Cell_line.Tx12	Plate.99	MYBL1	0.5	0.0726254540765041	pearson	1	Ttest_pvalue	Coefficient_of_eigenassay	SVD_pCMs_dplus3CT	NoPrepr	SVD	7596	D_then_T400_RCT_no2-Tx12	N	Kept components	RCT
Drug	Sequential_dox_trs	D_then_T400_RCT_no2	Cell_line.Tx12	Plate.99	MYBL2	0.5	-0.10521129194878	pearson	1	Ttest_pvalue	Coefficient_of_eigenassay	SVD_pCMs_dplus3CT	NoPrepr	SVD	5462	D_then_T400_RCT_no2-Tx12	N	Kept components	RCT
Drug	Sequential_dox_trs	D_then_T400_RCT_no2	Cell_line.Tx12	Plate.99	MYBPC1	0.5	-0.00679817726272389	pearson	1	Ttest_pvalue	Coefficient_of_eigenassay	SVD_pCMs_dplus3CT	NoPrepr	SVD	14159	D_then_T400_RCT_no2-Tx12	N	Kept components	RCT
Drug	Sequential_dox_trs	D_then_T400_RCT_no2	Cell_line.Tx12	Plate.99	MYBPC2	0.5	-0.0742355518666789	pearson	1	Ttest_pvalue	Coefficient_of_eigenassay	SVD_pCMs_dplus3CT	NoPrepr	SVD	7483	D_then_T400_RCT_no2-Tx12	N	Kept components	RCT
Drug	Sequential_dox_trs	D_then_T400_RCT_no2	Cell_line.Tx12	Plate.99	MYBPC3	0.5	0.200173631174783	pearson	1	Ttest_pvalue	Coefficient_of_eigenassay	SVD_pCMs_dplus3CT	NoPrepr	SVD	1951	D_then_T400_RCT_no2-Tx12	N	Kept components	RCT
Drug	Sequential_dox_trs	D_then_T400_RCT_no2	Cell_line.Tx12	Plate.99	MYBPH	0.5	0.112602359165943	pearson	1	Ttest_pvalue	Coefficient_of_eigenassay	SVD_pCMs_dplus3CT	NoPrepr	SVD	5050	D_then_T400_RCT_no2-Tx12	N	Kept components	RCT
Drug	Sequential_dox_trs	D_then_T400_RCT_no2	Cell_line.Tx12	Plate.99	MYBPHL	0.5	0.0423978401762527	pearson	1	Ttest_pvalue	Coefficient_of_eigenassay	SVD_pCMs_dplus3CT	NoPrepr	SVD	10148	D_then_T400_RCT_no2-Tx12	N	Kept components	RCT
Drug	Sequential_dox_trs	D_then_T400_RCT_no2	Cell_line.Tx12	Plate.99	MYC	0.5	0.17155634711144	pearson	1	Ttest_pvalue	Coefficient_of_eigenassay	SVD_pCMs_dplus3CT	NoPrepr	SVD	2708	D_then_T400_RCT_no2-Tx12	N	Kept components	RCT
Drug	Sequential_dox_trs	D_then_T400_RCT_no2	Cell_line.Tx12	Plate.99	MYCBP2	0.5	0.261877693395817	pearson	1	Ttest_pvalue	Coefficient_of_eigenassay	SVD_pCMs_dplus3CT	NoPrepr	SVD	998	D_then_T400_RCT_no2-Tx12	N	Kept components	RCT
Drug	Sequential_dox_trs	D_then_T400_RCT_no2	Cell_line.Tx12	Plate.99	MYCBPAP	0.5	0.0412568958901839	pearson	1	Ttest_pvalue	Coefficient_of_eigenassay	SVD_pCMs_dplus3CT	NoPrepr	SVD	10266	D_then_T400_RCT_no2-Tx12	N	Kept components	RCT
Drug	Sequential_dox_trs	D_then_T400_RCT_no2	Cell_line.Tx12	Plate.99	MYCL	0.5	-0.125241641618661	pearson	1	Ttest_pvalue	Coefficient_of_eigenassay	SVD_pCMs_dplus3CT	NoPrepr	SVD	4398	D_then_T400_RCT_no2-Tx12	N	Kept components	RCT
Drug	Sequential_dox_trs	D_then_T400_RCT_no2	Cell_line.Tx12	Plate.99	MYCN	0.5	-0.240926159867249	pearson	1	Ttest_pvalue	Coefficient_of_eigenassay	SVD_pCMs_dplus3CT	NoPrepr	SVD	1268	D_then_T400_RCT_no2-Tx12	N	Kept components	RCT
Drug	Sequential_dox_trs	D_then_T400_RCT_no2	Cell_line.Tx12	Plate.99	MYCT1	0.5	-0.0485063051877174	pearson	1	Ttest_pvalue	Coefficient_of_eigenassay	SVD_pCMs_dplus3CT	NoPrepr	SVD	9602	D_then_T400_RCT_no2-Tx12	N	Kept components	RCT
Drug	Sequential_dox_trs	D_then_T400_RCT_no2	Cell_line.Tx12	Plate.99	MYD88	0.5	0.00333239921003843	pearson	1	Ttest_pvalue	Coefficient_of_eigenassay	SVD_pCMs_dplus3CT	NoPrepr	SVD	14693	D_then_T400_RCT_no2-Tx12	N	Kept components	RCT
Drug	Sequential_dox_trs	D_then_T400_RCT_no2	Cell_line.Tx12	Plate.99	MYDGF	0.5	-0.109800983903202	pearson	1	Ttest_pvalue	Coefficient_of_eigenassay	SVD_pCMs_dplus3CT	NoPrepr	SVD	5195	D_then_T400_RCT_no2-Tx12	N	Kept components	RCT
Drug	Sequential_dox_trs	D_then_T400_RCT_no2	Cell_line.Tx12	Plate.99	MYEF2	0.5	0.177174473646652	pearson	1	Ttest_pvalue	Coefficient_of_eigenassay	SVD_pCMs_dplus3CT	NoPrepr	SVD	2547	D_then_T400_RCT_no2-Tx12	N	Kept components	RCT
Drug	Sequential_dox_trs	D_then_T400_RCT_no2	Cell_line.Tx12	Plate.99	MYH10	0.5	-0.00774248055515148	pearson	1	Ttest_pvalue	Coefficient_of_eigenassay	SVD_pCMs_dplus3CT	NoPrepr	SVD	14022	D_then_T400_RCT_no2-Tx12	N	Kept components	RCT
Drug	Sequential_dox_trs	D_then_T400_RCT_no2	Cell_line.Tx12	Plate.99	MYH14	0.5	-0.0378217966004858	pearson	1	Ttest_pvalue	Coefficient_of_eigenassay	SVD_pCMs_dplus3CT	NoPrepr	SVD	10633	D_then_T400_RCT_no2-Tx12	N	Kept components	RCT
Drug	Sequential_dox_trs	D_then_T400_RCT_no2	Cell_line.Tx12	Plate.99	MYH15	0.5	-0.00354494014091225	pearson	1	Ttest_pvalue	Coefficient_of_eigenassay	SVD_pCMs_dplus3CT	NoPrepr	SVD	14660	D_then_T400_RCT_no2-Tx12	N	Kept components	RCT
Drug	Sequential_dox_trs	D_then_T400_RCT_no2	Cell_line.Tx12	Plate.99	MYH3	0.5	0.281602737769635	pearson	1	Ttest_pvalue	Coefficient_of_eigenassay	SVD_pCMs_dplus3CT	NoPrepr	SVD	814	D_then_T400_RCT_no2-Tx12	N	Kept components	RCT
Drug	Sequential_dox_trs	D_then_T400_RCT_no2	Cell_line.Tx12	Plate.99	MYH6	0.5	-0.0361633149894292	pearson	1	Ttest_pvalue	Coefficient_of_eigenassay	SVD_pCMs_dplus3CT	NoPrepr	SVD	10805	D_then_T400_RCT_no2-Tx12	N	Kept components	RCT
Drug	Sequential_dox_trs	D_then_T400_RCT_no2	Cell_line.Tx12	Plate.99	MYH7	0.5	0.198875560840087	pearson	1	Ttest_pvalue	Coefficient_of_eigenassay	SVD_pCMs_dplus3CT	NoPrepr	SVD	1990	D_then_T400_RCT_no2-Tx12	N	Kept components	RCT
Drug	Sequential_dox_trs	D_then_T400_RCT_no2	Cell_line.Tx12	Plate.99	MYH7B	0.5	0.0627314880012687	pearson	1	Ttest_pvalue	Coefficient_of_eigenassay	SVD_pCMs_dplus3CT	NoPrepr	SVD	8399	D_then_T400_RCT_no2-Tx12	N	Kept components	RCT
Drug	Sequential_dox_trs	D_then_T400_RCT_no2	Cell_line.Tx12	Plate.99	MYH8	0.5	0.0252075749359241	pearson	1	Ttest_pvalue	Coefficient_of_eigenassay	SVD_pCMs_dplus3CT	NoPrepr	SVD	11943	D_then_T400_RCT_no2-Tx12	N	Kept components	RCT
Drug	Sequential_dox_trs	D_then_T400_RCT_no2	Cell_line.Tx12	Plate.99	MYH9	0.5	0.0287389051304191	pearson	1	Ttest_pvalue	Coefficient_of_eigenassay	SVD_pCMs_dplus3CT	NoPrepr	SVD	11570	D_then_T400_RCT_no2-Tx12	N	Kept components	RCT
Drug	Sequential_dox_trs	D_then_T400_RCT_no2	Cell_line.Tx12	Plate.99	MYL1	0.5	-0.00248552582273052	pearson	1	Ttest_pvalue	Coefficient_of_eigenassay	SVD_pCMs_dplus3CT	NoPrepr	SVD	14864	D_then_T400_RCT_no2-Tx12	N	Kept components	RCT
Drug	Sequential_dox_trs	D_then_T400_RCT_no2	Cell_line.Tx12	Plate.99	MYL10	0.5	-0.0208333081886104	pearson	1	Ttest_pvalue	Coefficient_of_eigenassay	SVD_pCMs_dplus3CT	NoPrepr	SVD	12391	D_then_T400_RCT_no2-Tx12	N	Kept components	RCT
Drug	Sequential_dox_trs	D_then_T400_RCT_no2	Cell_line.Tx12	Plate.99	MYL12A	0.5	0.0438154600377683	pearson	1	Ttest_pvalue	Coefficient_of_eigenassay	SVD_pCMs_dplus3CT	NoPrepr	SVD	10011	D_then_T400_RCT_no2-Tx12	N	Kept components	RCT
Drug	Sequential_dox_trs	D_then_T400_RCT_no2	Cell_line.Tx12	Plate.99	MYL12B	0.5	-0.167762758735882	pearson	1	Ttest_pvalue	Coefficient_of_eigenassay	SVD_pCMs_dplus3CT	NoPrepr	SVD	2832	D_then_T400_RCT_no2-Tx12	N	Kept components	RCT
Drug	Sequential_dox_trs	D_then_T400_RCT_no2	Cell_line.Tx12	Plate.99	MYL2	0.5	-0.14014465968277	pearson	1	Ttest_pvalue	Coefficient_of_eigenassay	SVD_pCMs_dplus3CT	NoPrepr	SVD	3727	D_then_T400_RCT_no2-Tx12	N	Kept components	RCT
Drug	Sequential_dox_trs	D_then_T400_RCT_no2	Cell_line.Tx12	Plate.99	MYL3	0.5	-0.0991929867642174	pearson	1	Ttest_pvalue	Coefficient_of_eigenassay	SVD_pCMs_dplus3CT	NoPrepr	SVD	5783	D_then_T400_RCT_no2-Tx12	N	Kept components	RCT
Drug	Sequential_dox_trs	D_then_T400_RCT_no2	Cell_line.Tx12	Plate.99	MYL4	0.5	0.13095958081689	pearson	1	Ttest_pvalue	Coefficient_of_eigenassay	SVD_pCMs_dplus3CT	NoPrepr	SVD	4139	D_then_T400_RCT_no2-Tx12	N	Kept components	RCT
Drug	Sequential_dox_trs	D_then_T400_RCT_no2	Cell_line.Tx12	Plate.99	MYL5	0.5	0.0914598366392161	pearson	1	Ttest_pvalue	Coefficient_of_eigenassay	SVD_pCMs_dplus3CT	NoPrepr	SVD	6252	D_then_T400_RCT_no2-Tx12	N	Kept components	RCT
Drug	Sequential_dox_trs	D_then_T400_RCT_no2	Cell_line.Tx12	Plate.99	MYL6	0.5	-0.245840359663627	pearson	1	Ttest_pvalue	Coefficient_of_eigenassay	SVD_pCMs_dplus3CT	NoPrepr	SVD	1197	D_then_T400_RCT_no2-Tx12	N	Kept components	RCT
Drug	Sequential_dox_trs	D_then_T400_RCT_no2	Cell_line.Tx12	Plate.99	MYL6B	0.5	-0.237688420392175	pearson	1	Ttest_pvalue	Coefficient_of_eigenassay	SVD_pCMs_dplus3CT	NoPrepr	SVD	1312	D_then_T400_RCT_no2-Tx12	N	Kept components	RCT
Drug	Sequential_dox_trs	D_then_T400_RCT_no2	Cell_line.Tx12	Plate.99	MYL7	0.5	0.325860070525397	pearson	1	Ttest_pvalue	Coefficient_of_eigenassay	SVD_pCMs_dplus3CT	NoPrepr	SVD	498	D_then_T400_RCT_no2-Tx12	N	Kept components	RCT
Drug	Sequential_dox_trs	D_then_T400_RCT_no2	Cell_line.Tx12	Plate.99	MYL9	0.5	-0.159710349918016	pearson	1	Ttest_pvalue	Coefficient_of_eigenassay	SVD_pCMs_dplus3CT	NoPrepr	SVD	3068	D_then_T400_RCT_no2-Tx12	N	Kept components	RCT
Drug	Sequential_dox_trs	D_then_T400_RCT_no2	Cell_line.Tx12	Plate.99	MYLIP	0.5	-0.0453996777377398	pearson	1	Ttest_pvalue	Coefficient_of_eigenassay	SVD_pCMs_dplus3CT	NoPrepr	SVD	9880	D_then_T400_RCT_no2-Tx12	N	Kept components	RCT
Drug	Sequential_dox_trs	D_then_T400_RCT_no2	Cell_line.Tx12	Plate.99	MYLK	0.5	-0.0152203057825491	pearson	1	Ttest_pvalue	Coefficient_of_eigenassay	SVD_pCMs_dplus3CT	NoPrepr	SVD	13092	D_then_T400_RCT_no2-Tx12	N	Kept components	RCT
Drug	Sequential_dox_trs	D_then_T400_RCT_no2	Cell_line.Tx12	Plate.99	MYLK2	0.5	-0.112969734608394	pearson	1	Ttest_pvalue	Coefficient_of_eigenassay	SVD_pCMs_dplus3CT	NoPrepr	SVD	5019	D_then_T400_RCT_no2-Tx12	N	Kept components	RCT
Drug	Sequential_dox_trs	D_then_T400_RCT_no2	Cell_line.Tx12	Plate.99	MYLK3	0.5	0.0579399015671572	pearson	1	Ttest_pvalue	Coefficient_of_eigenassay	SVD_pCMs_dplus3CT	NoPrepr	SVD	8799	D_then_T400_RCT_no2-Tx12	N	Kept components	RCT
Drug	Sequential_dox_trs	D_then_T400_RCT_no2	Cell_line.Tx12	Plate.99	MYLK4	0.5	0.111662526571894	pearson	1	Ttest_pvalue	Coefficient_of_eigenassay	SVD_pCMs_dplus3CT	NoPrepr	SVD	5081	D_then_T400_RCT_no2-Tx12	N	Kept components	RCT
Drug	Sequential_dox_trs	D_then_T400_RCT_no2	Cell_line.Tx12	Plate.99	MYLPF	0.5	0.0105174804802254	pearson	1	Ttest_pvalue	Coefficient_of_eigenassay	SVD_pCMs_dplus3CT	NoPrepr	SVD	13664	D_then_T400_RCT_no2-Tx12	N	Kept components	RCT
Drug	Sequential_dox_trs	D_then_T400_RCT_no2	Cell_line.Tx12	Plate.99	MYMK	0.5	-0.00444032453951417	pearson	1	Ttest_pvalue	Coefficient_of_eigenassay	SVD_pCMs_dplus3CT	NoPrepr	SVD	14510	D_then_T400_RCT_no2-Tx12	N	Kept components	RCT
Drug	Sequential_dox_trs	D_then_T400_RCT_no2	Cell_line.Tx12	Plate.99	MYNN	0.5	-0.0280288189209243	pearson	1	Ttest_pvalue	Coefficient_of_eigenassay	SVD_pCMs_dplus3CT	NoPrepr	SVD	11663	D_then_T400_RCT_no2-Tx12	N	Kept components	RCT
Drug	Sequential_dox_trs	D_then_T400_RCT_no2	Cell_line.Tx12	Plate.99	MYO10	0.5	-0.273649381812634	pearson	1	Ttest_pvalue	Coefficient_of_eigenassay	SVD_pCMs_dplus3CT	NoPrepr	SVD	888	D_then_T400_RCT_no2-Tx12	N	Kept components	RCT
Drug	Sequential_dox_trs	D_then_T400_RCT_no2	Cell_line.Tx12	Plate.99	MYO15A	0.5	-0.128764127764464	pearson	1	Ttest_pvalue	Coefficient_of_eigenassay	SVD_pCMs_dplus3CT	NoPrepr	SVD	4238	D_then_T400_RCT_no2-Tx12	N	Kept components	RCT
Drug	Sequential_dox_trs	D_then_T400_RCT_no2	Cell_line.Tx12	Plate.99	MYO15B	0.5	0.0346358203898152	pearson	1	Ttest_pvalue	Coefficient_of_eigenassay	SVD_pCMs_dplus3CT	NoPrepr	SVD	10955	D_then_T400_RCT_no2-Tx12	N	Kept components	RCT
Drug	Sequential_dox_trs	D_then_T400_RCT_no2	Cell_line.Tx12	Plate.99	MYO16	0.5	-0.0125023363442956	pearson	1	Ttest_pvalue	Coefficient_of_eigenassay	SVD_pCMs_dplus3CT	NoPrepr	SVD	13426	D_then_T400_RCT_no2-Tx12	N	Kept components	RCT
Drug	Sequential_dox_trs	D_then_T400_RCT_no2	Cell_line.Tx12	Plate.99	MYO18A	0.5	0.303423235891774	pearson	1	Ttest_pvalue	Coefficient_of_eigenassay	SVD_pCMs_dplus3CT	NoPrepr	SVD	642	D_then_T400_RCT_no2-Tx12	N	Kept components	RCT
Drug	Sequential_dox_trs	D_then_T400_RCT_no2	Cell_line.Tx12	Plate.99	MYO18B	0.5	0.511043628258336	pearson	1	Ttest_pvalue	Coefficient_of_eigenassay	SVD_pCMs_dplus3CT	NoPrepr	SVD	105	D_then_T400_RCT_no2-Tx12	N	Kept components	RCT
Drug	Sequential_dox_trs	D_then_T400_RCT_no2	Cell_line.Tx12	Plate.99	MYO19	0.5	0.0258391203416147	pearson	1	Ttest_pvalue	Coefficient_of_eigenassay	SVD_pCMs_dplus3CT	NoPrepr	SVD	11875	D_then_T400_RCT_no2-Tx12	N	Kept components	RCT
Drug	Sequential_dox_trs	D_then_T400_RCT_no2	Cell_line.Tx12	Plate.99	MYO1B	0.5	0.0432749971705693	pearson	1	Ttest_pvalue	Coefficient_of_eigenassay	SVD_pCMs_dplus3CT	NoPrepr	SVD	10062	D_then_T400_RCT_no2-Tx12	N	Kept components	RCT
Drug	Sequential_dox_trs	D_then_T400_RCT_no2	Cell_line.Tx12	Plate.99	MYO1C	0.5	-0.0308146615953459	pearson	1	Ttest_pvalue	Coefficient_of_eigenassay	SVD_pCMs_dplus3CT	NoPrepr	SVD	11327	D_then_T400_RCT_no2-Tx12	N	Kept components	RCT
Drug	Sequential_dox_trs	D_then_T400_RCT_no2	Cell_line.Tx12	Plate.99	MYO1D	0.5	0.0274540781320968	pearson	1	Ttest_pvalue	Coefficient_of_eigenassay	SVD_pCMs_dplus3CT	NoPrepr	SVD	11702	D_then_T400_RCT_no2-Tx12	N	Kept components	RCT
Drug	Sequential_dox_trs	D_then_T400_RCT_no2	Cell_line.Tx12	Plate.99	MYO1E	0.5	0.082207511290937	pearson	1	Ttest_pvalue	Coefficient_of_eigenassay	SVD_pCMs_dplus3CT	NoPrepr	SVD	6884	D_then_T400_RCT_no2-Tx12	N	Kept components	RCT
Drug	Sequential_dox_trs	D_then_T400_RCT_no2	Cell_line.Tx12	Plate.99	MYO1F	0.5	0.109546440982353	pearson	1	Ttest_pvalue	Coefficient_of_eigenassay	SVD_pCMs_dplus3CT	NoPrepr	SVD	5203	D_then_T400_RCT_no2-Tx12	N	Kept components	RCT
Drug	Sequential_dox_trs	D_then_T400_RCT_no2	Cell_line.Tx12	Plate.99	MYO1G	0.5	0.00378050589365482	pearson	1	Ttest_pvalue	Coefficient_of_eigenassay	SVD_pCMs_dplus3CT	NoPrepr	SVD	14617	D_then_T400_RCT_no2-Tx12	N	Kept components	RCT
Drug	Sequential_dox_trs	D_then_T400_RCT_no2	Cell_line.Tx12	Plate.99	MYO1H	0.5	0.239021086460622	pearson	1	Ttest_pvalue	Coefficient_of_eigenassay	SVD_pCMs_dplus3CT	NoPrepr	SVD	1295	D_then_T400_RCT_no2-Tx12	N	Kept components	RCT
Drug	Sequential_dox_trs	D_then_T400_RCT_no2	Cell_line.Tx12	Plate.99	MYO3A	0.5	-0.00323840556062854	pearson	1	Ttest_pvalue	Coefficient_of_eigenassay	SVD_pCMs_dplus3CT	NoPrepr	SVD	14717	D_then_T400_RCT_no2-Tx12	N	Kept components	RCT
Drug	Sequential_dox_trs	D_then_T400_RCT_no2	Cell_line.Tx12	Plate.99	MYO5A	0.5	0.260861664059952	pearson	1	Ttest_pvalue	Coefficient_of_eigenassay	SVD_pCMs_dplus3CT	NoPrepr	SVD	1006	D_then_T400_RCT_no2-Tx12	N	Kept components	RCT
Drug	Sequential_dox_trs	D_then_T400_RCT_no2	Cell_line.Tx12	Plate.99	MYO5B	0.5	0.135478690582743	pearson	1	Ttest_pvalue	Coefficient_of_eigenassay	SVD_pCMs_dplus3CT	NoPrepr	SVD	3931	D_then_T400_RCT_no2-Tx12	N	Kept components	RCT
Drug	Sequential_dox_trs	D_then_T400_RCT_no2	Cell_line.Tx12	Plate.99	MYO5C	0.5	-0.0888839887791256	pearson	1	Ttest_pvalue	Coefficient_of_eigenassay	SVD_pCMs_dplus3CT	NoPrepr	SVD	6416	D_then_T400_RCT_no2-Tx12	N	Kept components	RCT
Drug	Sequential_dox_trs	D_then_T400_RCT_no2	Cell_line.Tx12	Plate.99	MYO6	0.5	0.177133641978908	pearson	1	Ttest_pvalue	Coefficient_of_eigenassay	SVD_pCMs_dplus3CT	NoPrepr	SVD	2551	D_then_T400_RCT_no2-Tx12	N	Kept components	RCT
Drug	Sequential_dox_trs	D_then_T400_RCT_no2	Cell_line.Tx12	Plate.99	MYO7A	0.5	-0.0485647575664775	pearson	1	Ttest_pvalue	Coefficient_of_eigenassay	SVD_pCMs_dplus3CT	NoPrepr	SVD	9596	D_then_T400_RCT_no2-Tx12	N	Kept components	RCT
Drug	Sequential_dox_trs	D_then_T400_RCT_no2	Cell_line.Tx12	Plate.99	MYO7B	0.5	0.286678128702177	pearson	1	Ttest_pvalue	Coefficient_of_eigenassay	SVD_pCMs_dplus3CT	NoPrepr	SVD	768	D_then_T400_RCT_no2-Tx12	N	Kept components	RCT
Drug	Sequential_dox_trs	D_then_T400_RCT_no2	Cell_line.Tx12	Plate.99	MYO9A	0.5	0.0667492844245103	pearson	1	Ttest_pvalue	Coefficient_of_eigenassay	SVD_pCMs_dplus3CT	NoPrepr	SVD	8057	D_then_T400_RCT_no2-Tx12	N	Kept components	RCT
Drug	Sequential_dox_trs	D_then_T400_RCT_no2	Cell_line.Tx12	Plate.99	MYO9B	0.5	0.0288962167224007	pearson	1	Ttest_pvalue	Coefficient_of_eigenassay	SVD_pCMs_dplus3CT	NoPrepr	SVD	11551	D_then_T400_RCT_no2-Tx12	N	Kept components	RCT
Drug	Sequential_dox_trs	D_then_T400_RCT_no2	Cell_line.Tx12	Plate.99	MYOCD	0.5	0.105293290854297	pearson	1	Ttest_pvalue	Coefficient_of_eigenassay	SVD_pCMs_dplus3CT	NoPrepr	SVD	5456	D_then_T400_RCT_no2-Tx12	N	Kept components	RCT
Drug	Sequential_dox_trs	D_then_T400_RCT_no2	Cell_line.Tx12	Plate.99	MYOD1	0.5	0.00212803565800209	pearson	1	Ttest_pvalue	Coefficient_of_eigenassay	SVD_pCMs_dplus3CT	NoPrepr	SVD	14929	D_then_T400_RCT_no2-Tx12	N	Kept components	RCT
Drug	Sequential_dox_trs	D_then_T400_RCT_no2	Cell_line.Tx12	Plate.99	MYOF	0.5	-0.0771131930502858	pearson	1	Ttest_pvalue	Coefficient_of_eigenassay	SVD_pCMs_dplus3CT	NoPrepr	SVD	7266	D_then_T400_RCT_no2-Tx12	N	Kept components	RCT
Drug	Sequential_dox_trs	D_then_T400_RCT_no2	Cell_line.Tx12	Plate.99	MYOG	0.5	0.12755857981756	pearson	1	Ttest_pvalue	Coefficient_of_eigenassay	SVD_pCMs_dplus3CT	NoPrepr	SVD	4295	D_then_T400_RCT_no2-Tx12	N	Kept components	RCT
Drug	Sequential_dox_trs	D_then_T400_RCT_no2	Cell_line.Tx12	Plate.99	MYOM1	0.5	0.0424179106254471	pearson	1	Ttest_pvalue	Coefficient_of_eigenassay	SVD_pCMs_dplus3CT	NoPrepr	SVD	10145	D_then_T400_RCT_no2-Tx12	N	Kept components	RCT
Drug	Sequential_dox_trs	D_then_T400_RCT_no2	Cell_line.Tx12	Plate.99	MYOM2	0.5	0.195984065310183	pearson	1	Ttest_pvalue	Coefficient_of_eigenassay	SVD_pCMs_dplus3CT	NoPrepr	SVD	2066	D_then_T400_RCT_no2-Tx12	N	Kept components	RCT
Drug	Sequential_dox_trs	D_then_T400_RCT_no2	Cell_line.Tx12	Plate.99	MYOM3	0.5	-0.078609505078431	pearson	1	Ttest_pvalue	Coefficient_of_eigenassay	SVD_pCMs_dplus3CT	NoPrepr	SVD	7153	D_then_T400_RCT_no2-Tx12	N	Kept components	RCT
Drug	Sequential_dox_trs	D_then_T400_RCT_no2	Cell_line.Tx12	Plate.99	MYORG	0.5	-0.0524588049822815	pearson	1	Ttest_pvalue	Coefficient_of_eigenassay	SVD_pCMs_dplus3CT	NoPrepr	SVD	9259	D_then_T400_RCT_no2-Tx12	N	Kept components	RCT
Drug	Sequential_dox_trs	D_then_T400_RCT_no2	Cell_line.Tx12	Plate.99	MYOT	0.5	0.00326255803159544	pearson	1	Ttest_pvalue	Coefficient_of_eigenassay	SVD_pCMs_dplus3CT	NoPrepr	SVD	14710	D_then_T400_RCT_no2-Tx12	N	Kept components	RCT
Drug	Sequential_dox_trs	D_then_T400_RCT_no2	Cell_line.Tx12	Plate.99	MYOZ1	0.5	0.324367264068492	pearson	1	Ttest_pvalue	Coefficient_of_eigenassay	SVD_pCMs_dplus3CT	NoPrepr	SVD	507	D_then_T400_RCT_no2-Tx12	N	Kept components	RCT
Drug	Sequential_dox_trs	D_then_T400_RCT_no2	Cell_line.Tx12	Plate.99	MYOZ2	0.5	-0.126419657129427	pearson	1	Ttest_pvalue	Coefficient_of_eigenassay	SVD_pCMs_dplus3CT	NoPrepr	SVD	4339	D_then_T400_RCT_no2-Tx12	N	Kept components	RCT
Drug	Sequential_dox_trs	D_then_T400_RCT_no2	Cell_line.Tx12	Plate.99	MYOZ3	0.5	0.0594246572818016	pearson	1	Ttest_pvalue	Coefficient_of_eigenassay	SVD_pCMs_dplus3CT	NoPrepr	SVD	8682	D_then_T400_RCT_no2-Tx12	N	Kept components	RCT
Drug	Sequential_dox_trs	D_then_T400_RCT_no2	Cell_line.Tx12	Plate.99	MYPN	0.5	0.0632754872403584	pearson	1	Ttest_pvalue	Coefficient_of_eigenassay	SVD_pCMs_dplus3CT	NoPrepr	SVD	8343	D_then_T400_RCT_no2-Tx12	N	Kept components	RCT
Drug	Sequential_dox_trs	D_then_T400_RCT_no2	Cell_line.Tx12	Plate.99	MYPOP	0.5	-0.101521526129098	pearson	1	Ttest_pvalue	Coefficient_of_eigenassay	SVD_pCMs_dplus3CT	NoPrepr	SVD	5653	D_then_T400_RCT_no2-Tx12	N	Kept components	RCT
Drug	Sequential_dox_trs	D_then_T400_RCT_no2	Cell_line.Tx12	Plate.99	MYRF	0.5	-0.166417011419706	pearson	1	Ttest_pvalue	Coefficient_of_eigenassay	SVD_pCMs_dplus3CT	NoPrepr	SVD	2875	D_then_T400_RCT_no2-Tx12	N	Kept components	RCT
Drug	Sequential_dox_trs	D_then_T400_RCT_no2	Cell_line.Tx12	Plate.99	MYRFL	0.5	0.0772453289843839	pearson	1	Ttest_pvalue	Coefficient_of_eigenassay	SVD_pCMs_dplus3CT	NoPrepr	SVD	7259	D_then_T400_RCT_no2-Tx12	N	Kept components	RCT
Drug	Sequential_dox_trs	D_then_T400_RCT_no2	Cell_line.Tx12	Plate.99	MYRIP	0.5	0.106315594592704	pearson	1	Ttest_pvalue	Coefficient_of_eigenassay	SVD_pCMs_dplus3CT	NoPrepr	SVD	5394	D_then_T400_RCT_no2-Tx12	N	Kept components	RCT
Drug	Sequential_dox_trs	D_then_T400_RCT_no2	Cell_line.Tx12	Plate.99	MYSM1	0.5	0.309543625671929	pearson	1	Ttest_pvalue	Coefficient_of_eigenassay	SVD_pCMs_dplus3CT	NoPrepr	SVD	593	D_then_T400_RCT_no2-Tx12	N	Kept components	RCT
Drug	Sequential_dox_trs	D_then_T400_RCT_no2	Cell_line.Tx12	Plate.99	MYT1L	0.5	-0.00874911489488522	pearson	1	Ttest_pvalue	Coefficient_of_eigenassay	SVD_pCMs_dplus3CT	NoPrepr	SVD	13881	D_then_T400_RCT_no2-Tx12	N	Kept components	RCT
Drug	Sequential_dox_trs	D_then_T400_RCT_no2	Cell_line.Tx12	Plate.99	MYZAP	0.5	-0.0715455169591249	pearson	1	Ttest_pvalue	Coefficient_of_eigenassay	SVD_pCMs_dplus3CT	NoPrepr	SVD	7681	D_then_T400_RCT_no2-Tx12	N	Kept components	RCT
Drug	Sequential_dox_trs	D_then_T400_RCT_no2	Cell_line.Tx12	Plate.99	MZF1	0.5	-0.125819280577597	pearson	1	Ttest_pvalue	Coefficient_of_eigenassay	SVD_pCMs_dplus3CT	NoPrepr	SVD	4370	D_then_T400_RCT_no2-Tx12	N	Kept components	RCT
Drug	Sequential_dox_trs	D_then_T400_RCT_no2	Cell_line.Tx12	Plate.99	MZT1	0.5	0.252292225605214	pearson	1	Ttest_pvalue	Coefficient_of_eigenassay	SVD_pCMs_dplus3CT	NoPrepr	SVD	1114	D_then_T400_RCT_no2-Tx12	N	Kept components	RCT
Drug	Sequential_dox_trs	D_then_T400_RCT_no2	Cell_line.Tx12	Plate.99	MZT2A	0.5	0.103896596105384	pearson	1	Ttest_pvalue	Coefficient_of_eigenassay	SVD_pCMs_dplus3CT	NoPrepr	SVD	5527	D_then_T400_RCT_no2-Tx12	N	Kept components	RCT
Drug	Sequential_dox_trs	D_then_T400_RCT_no2	Cell_line.Tx12	Plate.99	MZT2B	0.5	0.344641784756823	pearson	1	Ttest_pvalue	Coefficient_of_eigenassay	SVD_pCMs_dplus3CT	NoPrepr	SVD	416	D_then_T400_RCT_no2-Tx12	N	Kept components	RCT
Drug	Sequential_dox_trs	D_then_T400_RCT_no2	Cell_line.Tx12	Plate.99	N4BP1	0.5	0.0303573458617428	pearson	1	Ttest_pvalue	Coefficient_of_eigenassay	SVD_pCMs_dplus3CT	NoPrepr	SVD	11383	D_then_T400_RCT_no2-Tx12	N	Kept components	RCT
Drug	Sequential_dox_trs	D_then_T400_RCT_no2	Cell_line.Tx12	Plate.99	N4BP2	0.5	0.364813374144161	pearson	1	Ttest_pvalue	Coefficient_of_eigenassay	SVD_pCMs_dplus3CT	NoPrepr	SVD	339	D_then_T400_RCT_no2-Tx12	N	Kept components	RCT
Drug	Sequential_dox_trs	D_then_T400_RCT_no2	Cell_line.Tx12	Plate.99	N4BP2L1	0.5	0.00813466332207828	pearson	1	Ttest_pvalue	Coefficient_of_eigenassay	SVD_pCMs_dplus3CT	NoPrepr	SVD	13968	D_then_T400_RCT_no2-Tx12	N	Kept components	RCT
Drug	Sequential_dox_trs	D_then_T400_RCT_no2	Cell_line.Tx12	Plate.99	N4BP2L2	0.5	0.0345338277732648	pearson	1	Ttest_pvalue	Coefficient_of_eigenassay	SVD_pCMs_dplus3CT	NoPrepr	SVD	10964	D_then_T400_RCT_no2-Tx12	N	Kept components	RCT
Drug	Sequential_dox_trs	D_then_T400_RCT_no2	Cell_line.Tx12	Plate.99	N4BP3	0.5	0.114283500787527	pearson	1	Ttest_pvalue	Coefficient_of_eigenassay	SVD_pCMs_dplus3CT	NoPrepr	SVD	4953	D_then_T400_RCT_no2-Tx12	N	Kept components	RCT
Drug	Sequential_dox_trs	D_then_T400_RCT_no2	Cell_line.Tx12	Plate.99	N6AMT1	0.5	-0.0872956063519149	pearson	1	Ttest_pvalue	Coefficient_of_eigenassay	SVD_pCMs_dplus3CT	NoPrepr	SVD	6536	D_then_T400_RCT_no2-Tx12	N	Kept components	RCT
Drug	Sequential_dox_trs	D_then_T400_RCT_no2	Cell_line.Tx12	Plate.99	NAA10	0.5	-0.174877892795263	pearson	1	Ttest_pvalue	Coefficient_of_eigenassay	SVD_pCMs_dplus3CT	NoPrepr	SVD	2614	D_then_T400_RCT_no2-Tx12	N	Kept components	RCT
Drug	Sequential_dox_trs	D_then_T400_RCT_no2	Cell_line.Tx12	Plate.99	NAA11	0.5	0.0616081050846051	pearson	1	Ttest_pvalue	Coefficient_of_eigenassay	SVD_pCMs_dplus3CT	NoPrepr	SVD	8496	D_then_T400_RCT_no2-Tx12	N	Kept components	RCT
Drug	Sequential_dox_trs	D_then_T400_RCT_no2	Cell_line.Tx12	Plate.99	NAA15	0.5	0.0682506852830191	pearson	1	Ttest_pvalue	Coefficient_of_eigenassay	SVD_pCMs_dplus3CT	NoPrepr	SVD	7942	D_then_T400_RCT_no2-Tx12	N	Kept components	RCT
Drug	Sequential_dox_trs	D_then_T400_RCT_no2	Cell_line.Tx12	Plate.99	NAA16	0.5	0.114345741968455	pearson	1	Ttest_pvalue	Coefficient_of_eigenassay	SVD_pCMs_dplus3CT	NoPrepr	SVD	4949	D_then_T400_RCT_no2-Tx12	N	Kept components	RCT
Drug	Sequential_dox_trs	D_then_T400_RCT_no2	Cell_line.Tx12	Plate.99	NAA20	0.5	-0.108193743550558	pearson	1	Ttest_pvalue	Coefficient_of_eigenassay	SVD_pCMs_dplus3CT	NoPrepr	SVD	5288	D_then_T400_RCT_no2-Tx12	N	Kept components	RCT
Drug	Sequential_dox_trs	D_then_T400_RCT_no2	Cell_line.Tx12	Plate.99	NAA25	0.5	0.0795173355065798	pearson	1	Ttest_pvalue	Coefficient_of_eigenassay	SVD_pCMs_dplus3CT	NoPrepr	SVD	7092	D_then_T400_RCT_no2-Tx12	N	Kept components	RCT
Drug	Sequential_dox_trs	D_then_T400_RCT_no2	Cell_line.Tx12	Plate.99	NAA30	0.5	0.123407248131918	pearson	1	Ttest_pvalue	Coefficient_of_eigenassay	SVD_pCMs_dplus3CT	NoPrepr	SVD	4484	D_then_T400_RCT_no2-Tx12	N	Kept components	RCT
Drug	Sequential_dox_trs	D_then_T400_RCT_no2	Cell_line.Tx12	Plate.99	NAA35	0.5	0.260236153573677	pearson	1	Ttest_pvalue	Coefficient_of_eigenassay	SVD_pCMs_dplus3CT	NoPrepr	SVD	1013	D_then_T400_RCT_no2-Tx12	N	Kept components	RCT
Drug	Sequential_dox_trs	D_then_T400_RCT_no2	Cell_line.Tx12	Plate.99	NAA38	0.5	0.034931828361841	pearson	1	Ttest_pvalue	Coefficient_of_eigenassay	SVD_pCMs_dplus3CT	NoPrepr	SVD	10924	D_then_T400_RCT_no2-Tx12	N	Kept components	RCT
Drug	Sequential_dox_trs	D_then_T400_RCT_no2	Cell_line.Tx12	Plate.99	NAA40	0.5	0.0191912795588101	pearson	1	Ttest_pvalue	Coefficient_of_eigenassay	SVD_pCMs_dplus3CT	NoPrepr	SVD	12586	D_then_T400_RCT_no2-Tx12	N	Kept components	RCT
Drug	Sequential_dox_trs	D_then_T400_RCT_no2	Cell_line.Tx12	Plate.99	NAA50	0.5	0.0196303448439254	pearson	1	Ttest_pvalue	Coefficient_of_eigenassay	SVD_pCMs_dplus3CT	NoPrepr	SVD	12542	D_then_T400_RCT_no2-Tx12	N	Kept components	RCT
Drug	Sequential_dox_trs	D_then_T400_RCT_no2	Cell_line.Tx12	Plate.99	NAA60	0.5	0.0883675032896757	pearson	1	Ttest_pvalue	Coefficient_of_eigenassay	SVD_pCMs_dplus3CT	NoPrepr	SVD	6451	D_then_T400_RCT_no2-Tx12	N	Kept components	RCT
Drug	Sequential_dox_trs	D_then_T400_RCT_no2	Cell_line.Tx12	Plate.99	NAA80	0.5	-0.0604516361015536	pearson	1	Ttest_pvalue	Coefficient_of_eigenassay	SVD_pCMs_dplus3CT	NoPrepr	SVD	8601	D_then_T400_RCT_no2-Tx12	N	Kept components	RCT
Drug	Sequential_dox_trs	D_then_T400_RCT_no2	Cell_line.Tx12	Plate.99	NAAA	0.5	-0.165818483302582	pearson	1	Ttest_pvalue	Coefficient_of_eigenassay	SVD_pCMs_dplus3CT	NoPrepr	SVD	2890	D_then_T400_RCT_no2-Tx12	N	Kept components	RCT
Drug	Sequential_dox_trs	D_then_T400_RCT_no2	Cell_line.Tx12	Plate.99	NAALAD2	0.5	0.0882943448403313	pearson	1	Ttest_pvalue	Coefficient_of_eigenassay	SVD_pCMs_dplus3CT	NoPrepr	SVD	6464	D_then_T400_RCT_no2-Tx12	N	Kept components	RCT
Drug	Sequential_dox_trs	D_then_T400_RCT_no2	Cell_line.Tx12	Plate.99	NAALADL2	0.5	-0.0342801121809729	pearson	1	Ttest_pvalue	Coefficient_of_eigenassay	SVD_pCMs_dplus3CT	NoPrepr	SVD	10992	D_then_T400_RCT_no2-Tx12	N	Kept components	RCT
Drug	Sequential_dox_trs	D_then_T400_RCT_no2	Cell_line.Tx12	Plate.99	NAB1	0.5	0.0629347532071485	pearson	1	Ttest_pvalue	Coefficient_of_eigenassay	SVD_pCMs_dplus3CT	NoPrepr	SVD	8382	D_then_T400_RCT_no2-Tx12	N	Kept components	RCT
Drug	Sequential_dox_trs	D_then_T400_RCT_no2	Cell_line.Tx12	Plate.99	NAB2	0.5	0.160836762778705	pearson	1	Ttest_pvalue	Coefficient_of_eigenassay	SVD_pCMs_dplus3CT	NoPrepr	SVD	3038	D_then_T400_RCT_no2-Tx12	N	Kept components	RCT
Drug	Sequential_dox_trs	D_then_T400_RCT_no2	Cell_line.Tx12	Plate.99	NABP1	0.5	-0.0651240287867476	pearson	1	Ttest_pvalue	Coefficient_of_eigenassay	SVD_pCMs_dplus3CT	NoPrepr	SVD	8192	D_then_T400_RCT_no2-Tx12	N	Kept components	RCT
Drug	Sequential_dox_trs	D_then_T400_RCT_no2	Cell_line.Tx12	Plate.99	NABP2	0.5	-0.0970379998106908	pearson	1	Ttest_pvalue	Coefficient_of_eigenassay	SVD_pCMs_dplus3CT	NoPrepr	SVD	5916	D_then_T400_RCT_no2-Tx12	N	Kept components	RCT
Drug	Sequential_dox_trs	D_then_T400_RCT_no2	Cell_line.Tx12	Plate.99	NACA	0.5	-0.136692192645033	pearson	1	Ttest_pvalue	Coefficient_of_eigenassay	SVD_pCMs_dplus3CT	NoPrepr	SVD	3888	D_then_T400_RCT_no2-Tx12	N	Kept components	RCT
Drug	Sequential_dox_trs	D_then_T400_RCT_no2	Cell_line.Tx12	Plate.99	NACAD	0.5	-0.0416111229249151	pearson	1	Ttest_pvalue	Coefficient_of_eigenassay	SVD_pCMs_dplus3CT	NoPrepr	SVD	10230	D_then_T400_RCT_no2-Tx12	N	Kept components	RCT
Drug	Sequential_dox_trs	D_then_T400_RCT_no2	Cell_line.Tx12	Plate.99	NACC1	0.5	-0.103095280469972	pearson	1	Ttest_pvalue	Coefficient_of_eigenassay	SVD_pCMs_dplus3CT	NoPrepr	SVD	5573	D_then_T400_RCT_no2-Tx12	N	Kept components	RCT
Drug	Sequential_dox_trs	D_then_T400_RCT_no2	Cell_line.Tx12	Plate.99	NACC2	0.5	0.021057117430715	pearson	1	Ttest_pvalue	Coefficient_of_eigenassay	SVD_pCMs_dplus3CT	NoPrepr	SVD	12367	D_then_T400_RCT_no2-Tx12	N	Kept components	RCT
Drug	Sequential_dox_trs	D_then_T400_RCT_no2	Cell_line.Tx12	Plate.99	NADK	0.5	0.0413766633152744	pearson	1	Ttest_pvalue	Coefficient_of_eigenassay	SVD_pCMs_dplus3CT	NoPrepr	SVD	10250	D_then_T400_RCT_no2-Tx12	N	Kept components	RCT
Drug	Sequential_dox_trs	D_then_T400_RCT_no2	Cell_line.Tx12	Plate.99	NADK2	0.5	0.220165735839609	pearson	1	Ttest_pvalue	Coefficient_of_eigenassay	SVD_pCMs_dplus3CT	NoPrepr	SVD	1574	D_then_T400_RCT_no2-Tx12	N	Kept components	RCT
Drug	Sequential_dox_trs	D_then_T400_RCT_no2	Cell_line.Tx12	Plate.99	NADSYN1	0.5	-0.152237569851719	pearson	1	Ttest_pvalue	Coefficient_of_eigenassay	SVD_pCMs_dplus3CT	NoPrepr	SVD	3312	D_then_T400_RCT_no2-Tx12	N	Kept components	RCT
Drug	Sequential_dox_trs	D_then_T400_RCT_no2	Cell_line.Tx12	Plate.99	NAE1	0.5	0.0888990310833356	pearson	1	Ttest_pvalue	Coefficient_of_eigenassay	SVD_pCMs_dplus3CT	NoPrepr	SVD	6415	D_then_T400_RCT_no2-Tx12	N	Kept components	RCT
Drug	Sequential_dox_trs	D_then_T400_RCT_no2	Cell_line.Tx12	Plate.99	NAF1	0.5	-0.0271120759222372	pearson	1	Ttest_pvalue	Coefficient_of_eigenassay	SVD_pCMs_dplus3CT	NoPrepr	SVD	11747	D_then_T400_RCT_no2-Tx12	N	Kept components	RCT
Drug	Sequential_dox_trs	D_then_T400_RCT_no2	Cell_line.Tx12	Plate.99	NAGA	0.5	0.0607360127265241	pearson	1	Ttest_pvalue	Coefficient_of_eigenassay	SVD_pCMs_dplus3CT	NoPrepr	SVD	8574	D_then_T400_RCT_no2-Tx12	N	Kept components	RCT
Drug	Sequential_dox_trs	D_then_T400_RCT_no2	Cell_line.Tx12	Plate.99	NAGK	0.5	-0.0836394468954499	pearson	1	Ttest_pvalue	Coefficient_of_eigenassay	SVD_pCMs_dplus3CT	NoPrepr	SVD	6791	D_then_T400_RCT_no2-Tx12	N	Kept components	RCT
Drug	Sequential_dox_trs	D_then_T400_RCT_no2	Cell_line.Tx12	Plate.99	NAGLU	0.5	-0.151834349664577	pearson	1	Ttest_pvalue	Coefficient_of_eigenassay	SVD_pCMs_dplus3CT	NoPrepr	SVD	3329	D_then_T400_RCT_no2-Tx12	N	Kept components	RCT
Drug	Sequential_dox_trs	D_then_T400_RCT_no2	Cell_line.Tx12	Plate.99	NAGPA	0.5	-0.0418919350242061	pearson	1	Ttest_pvalue	Coefficient_of_eigenassay	SVD_pCMs_dplus3CT	NoPrepr	SVD	10202	D_then_T400_RCT_no2-Tx12	N	Kept components	RCT
Drug	Sequential_dox_trs	D_then_T400_RCT_no2	Cell_line.Tx12	Plate.99	NAGS	0.5	-0.0912507503210579	pearson	1	Ttest_pvalue	Coefficient_of_eigenassay	SVD_pCMs_dplus3CT	NoPrepr	SVD	6265	D_then_T400_RCT_no2-Tx12	N	Kept components	RCT
Drug	Sequential_dox_trs	D_then_T400_RCT_no2	Cell_line.Tx12	Plate.99	NAIF1	0.5	-0.022246498466858	pearson	1	Ttest_pvalue	Coefficient_of_eigenassay	SVD_pCMs_dplus3CT	NoPrepr	SVD	12259	D_then_T400_RCT_no2-Tx12	N	Kept components	RCT
Drug	Sequential_dox_trs	D_then_T400_RCT_no2	Cell_line.Tx12	Plate.99	NALCN	0.5	-0.000738808779282689	pearson	1	Ttest_pvalue	Coefficient_of_eigenassay	SVD_pCMs_dplus3CT	NoPrepr	SVD	15181	D_then_T400_RCT_no2-Tx12	N	Kept components	RCT
Drug	Sequential_dox_trs	D_then_T400_RCT_no2	Cell_line.Tx12	Plate.99	NAMPT	0.5	0.0501448466228636	pearson	1	Ttest_pvalue	Coefficient_of_eigenassay	SVD_pCMs_dplus3CT	NoPrepr	SVD	9446	D_then_T400_RCT_no2-Tx12	N	Kept components	RCT
Drug	Sequential_dox_trs	D_then_T400_RCT_no2	Cell_line.Tx12	Plate.99	NANOS1	0.5	-0.185471993930769	pearson	1	Ttest_pvalue	Coefficient_of_eigenassay	SVD_pCMs_dplus3CT	NoPrepr	SVD	2308	D_then_T400_RCT_no2-Tx12	N	Kept components	RCT
Drug	Sequential_dox_trs	D_then_T400_RCT_no2	Cell_line.Tx12	Plate.99	NANOS3	0.5	0.153305117968279	pearson	1	Ttest_pvalue	Coefficient_of_eigenassay	SVD_pCMs_dplus3CT	NoPrepr	SVD	3275	D_then_T400_RCT_no2-Tx12	N	Kept components	RCT
Drug	Sequential_dox_trs	D_then_T400_RCT_no2	Cell_line.Tx12	Plate.99	NANP	0.5	0.000962683361988526	pearson	1	Ttest_pvalue	Coefficient_of_eigenassay	SVD_pCMs_dplus3CT	NoPrepr	SVD	15141	D_then_T400_RCT_no2-Tx12	N	Kept components	RCT
Drug	Sequential_dox_trs	D_then_T400_RCT_no2	Cell_line.Tx12	Plate.99	NANS	0.5	-0.0861413152674746	pearson	1	Ttest_pvalue	Coefficient_of_eigenassay	SVD_pCMs_dplus3CT	NoPrepr	SVD	6621	D_then_T400_RCT_no2-Tx12	N	Kept components	RCT
Drug	Sequential_dox_trs	D_then_T400_RCT_no2	Cell_line.Tx12	Plate.99	NAP1L1	0.5	-0.148599556037099	pearson	1	Ttest_pvalue	Coefficient_of_eigenassay	SVD_pCMs_dplus3CT	NoPrepr	SVD	3421	D_then_T400_RCT_no2-Tx12	N	Kept components	RCT
Drug	Sequential_dox_trs	D_then_T400_RCT_no2	Cell_line.Tx12	Plate.99	NAP1L2	0.5	0.0259855489027911	pearson	1	Ttest_pvalue	Coefficient_of_eigenassay	SVD_pCMs_dplus3CT	NoPrepr	SVD	11858	D_then_T400_RCT_no2-Tx12	N	Kept components	RCT
Drug	Sequential_dox_trs	D_then_T400_RCT_no2	Cell_line.Tx12	Plate.99	NAP1L3	0.5	0.248248611425991	pearson	1	Ttest_pvalue	Coefficient_of_eigenassay	SVD_pCMs_dplus3CT	NoPrepr	SVD	1154	D_then_T400_RCT_no2-Tx12	N	Kept components	RCT
Drug	Sequential_dox_trs	D_then_T400_RCT_no2	Cell_line.Tx12	Plate.99	NAP1L4	0.5	-0.013759216495753	pearson	1	Ttest_pvalue	Coefficient_of_eigenassay	SVD_pCMs_dplus3CT	NoPrepr	SVD	13268	D_then_T400_RCT_no2-Tx12	N	Kept components	RCT
Drug	Sequential_dox_trs	D_then_T400_RCT_no2	Cell_line.Tx12	Plate.99	NAP1L5	0.5	0.0838364673792354	pearson	1	Ttest_pvalue	Coefficient_of_eigenassay	SVD_pCMs_dplus3CT	NoPrepr	SVD	6781	D_then_T400_RCT_no2-Tx12	N	Kept components	RCT
Drug	Sequential_dox_trs	D_then_T400_RCT_no2	Cell_line.Tx12	Plate.99	NAPA	0.5	-0.0676903736657115	pearson	1	Ttest_pvalue	Coefficient_of_eigenassay	SVD_pCMs_dplus3CT	NoPrepr	SVD	7984	D_then_T400_RCT_no2-Tx12	N	Kept components	RCT
Drug	Sequential_dox_trs	D_then_T400_RCT_no2	Cell_line.Tx12	Plate.99	NAPB	0.5	0.0272993163834828	pearson	1	Ttest_pvalue	Coefficient_of_eigenassay	SVD_pCMs_dplus3CT	NoPrepr	SVD	11731	D_then_T400_RCT_no2-Tx12	N	Kept components	RCT
Drug	Sequential_dox_trs	D_then_T400_RCT_no2	Cell_line.Tx12	Plate.99	NAPG	0.5	0.0445537055770489	pearson	1	Ttest_pvalue	Coefficient_of_eigenassay	SVD_pCMs_dplus3CT	NoPrepr	SVD	9953	D_then_T400_RCT_no2-Tx12	N	Kept components	RCT
Drug	Sequential_dox_trs	D_then_T400_RCT_no2	Cell_line.Tx12	Plate.99	NAPRT	0.5	-0.00783191729418971	pearson	1	Ttest_pvalue	Coefficient_of_eigenassay	SVD_pCMs_dplus3CT	NoPrepr	SVD	14002	D_then_T400_RCT_no2-Tx12	N	Kept components	RCT
Drug	Sequential_dox_trs	D_then_T400_RCT_no2	Cell_line.Tx12	Plate.99	NAPSA	0.5	-0.00603640533232062	pearson	1	Ttest_pvalue	Coefficient_of_eigenassay	SVD_pCMs_dplus3CT	NoPrepr	SVD	14270	D_then_T400_RCT_no2-Tx12	N	Kept components	RCT
Drug	Sequential_dox_trs	D_then_T400_RCT_no2	Cell_line.Tx12	Plate.99	NARF	0.5	-0.0458963749086618	pearson	1	Ttest_pvalue	Coefficient_of_eigenassay	SVD_pCMs_dplus3CT	NoPrepr	SVD	9829	D_then_T400_RCT_no2-Tx12	N	Kept components	RCT
Drug	Sequential_dox_trs	D_then_T400_RCT_no2	Cell_line.Tx12	Plate.99	NARS	0.5	0.126823692366387	pearson	1	Ttest_pvalue	Coefficient_of_eigenassay	SVD_pCMs_dplus3CT	NoPrepr	SVD	4318	D_then_T400_RCT_no2-Tx12	N	Kept components	RCT
Drug	Sequential_dox_trs	D_then_T400_RCT_no2	Cell_line.Tx12	Plate.99	NARS2	0.5	0.309440101232306	pearson	1	Ttest_pvalue	Coefficient_of_eigenassay	SVD_pCMs_dplus3CT	NoPrepr	SVD	596	D_then_T400_RCT_no2-Tx12	N	Kept components	RCT
Drug	Sequential_dox_trs	D_then_T400_RCT_no2	Cell_line.Tx12	Plate.99	NASP	0.5	-0.131202568519003	pearson	1	Ttest_pvalue	Coefficient_of_eigenassay	SVD_pCMs_dplus3CT	NoPrepr	SVD	4125	D_then_T400_RCT_no2-Tx12	N	Kept components	RCT
Drug	Sequential_dox_trs	D_then_T400_RCT_no2	Cell_line.Tx12	Plate.99	NAT1	0.5	-0.089064885708422	pearson	1	Ttest_pvalue	Coefficient_of_eigenassay	SVD_pCMs_dplus3CT	NoPrepr	SVD	6406	D_then_T400_RCT_no2-Tx12	N	Kept components	RCT
Drug	Sequential_dox_trs	D_then_T400_RCT_no2	Cell_line.Tx12	Plate.99	NAT10	0.5	-0.0609690182061961	pearson	1	Ttest_pvalue	Coefficient_of_eigenassay	SVD_pCMs_dplus3CT	NoPrepr	SVD	8560	D_then_T400_RCT_no2-Tx12	N	Kept components	RCT
Drug	Sequential_dox_trs	D_then_T400_RCT_no2	Cell_line.Tx12	Plate.99	NAT14	0.5	0.211288541099851	pearson	1	Ttest_pvalue	Coefficient_of_eigenassay	SVD_pCMs_dplus3CT	NoPrepr	SVD	1742	D_then_T400_RCT_no2-Tx12	N	Kept components	RCT
Drug	Sequential_dox_trs	D_then_T400_RCT_no2	Cell_line.Tx12	Plate.99	NAT16	0.5	0.00210602553291582	pearson	1	Ttest_pvalue	Coefficient_of_eigenassay	SVD_pCMs_dplus3CT	NoPrepr	SVD	14933	D_then_T400_RCT_no2-Tx12	N	Kept components	RCT
Drug	Sequential_dox_trs	D_then_T400_RCT_no2	Cell_line.Tx12	Plate.99	NAT8L	0.5	-0.00398889285847219	pearson	1	Ttest_pvalue	Coefficient_of_eigenassay	SVD_pCMs_dplus3CT	NoPrepr	SVD	14580	D_then_T400_RCT_no2-Tx12	N	Kept components	RCT
Drug	Sequential_dox_trs	D_then_T400_RCT_no2	Cell_line.Tx12	Plate.99	NAT9	0.5	-0.115788402208078	pearson	1	Ttest_pvalue	Coefficient_of_eigenassay	SVD_pCMs_dplus3CT	NoPrepr	SVD	4881	D_then_T400_RCT_no2-Tx12	N	Kept components	RCT
Drug	Sequential_dox_trs	D_then_T400_RCT_no2	Cell_line.Tx12	Plate.99	NATD1	0.5	-0.11676043071213	pearson	1	Ttest_pvalue	Coefficient_of_eigenassay	SVD_pCMs_dplus3CT	NoPrepr	SVD	4831	D_then_T400_RCT_no2-Tx12	N	Kept components	RCT
Drug	Sequential_dox_trs	D_then_T400_RCT_no2	Cell_line.Tx12	Plate.99	NAV1	0.5	0.102181564698891	pearson	1	Ttest_pvalue	Coefficient_of_eigenassay	SVD_pCMs_dplus3CT	NoPrepr	SVD	5615	D_then_T400_RCT_no2-Tx12	N	Kept components	RCT
Drug	Sequential_dox_trs	D_then_T400_RCT_no2	Cell_line.Tx12	Plate.99	NAV2	0.5	0.0392248498472606	pearson	1	Ttest_pvalue	Coefficient_of_eigenassay	SVD_pCMs_dplus3CT	NoPrepr	SVD	10471	D_then_T400_RCT_no2-Tx12	N	Kept components	RCT
Drug	Sequential_dox_trs	D_then_T400_RCT_no2	Cell_line.Tx12	Plate.99	NAV3	0.5	0.152601790712692	pearson	1	Ttest_pvalue	Coefficient_of_eigenassay	SVD_pCMs_dplus3CT	NoPrepr	SVD	3302	D_then_T400_RCT_no2-Tx12	N	Kept components	RCT
Drug	Sequential_dox_trs	D_then_T400_RCT_no2	Cell_line.Tx12	Plate.99	NAXD	0.5	-0.0269980346800738	pearson	1	Ttest_pvalue	Coefficient_of_eigenassay	SVD_pCMs_dplus3CT	NoPrepr	SVD	11762	D_then_T400_RCT_no2-Tx12	N	Kept components	RCT
Drug	Sequential_dox_trs	D_then_T400_RCT_no2	Cell_line.Tx12	Plate.99	NAXE	0.5	-0.089789821504678	pearson	1	Ttest_pvalue	Coefficient_of_eigenassay	SVD_pCMs_dplus3CT	NoPrepr	SVD	6360	D_then_T400_RCT_no2-Tx12	N	Kept components	RCT
Drug	Sequential_dox_trs	D_then_T400_RCT_no2	Cell_line.Tx12	Plate.99	NBAS	0.5	0.0500329168165252	pearson	1	Ttest_pvalue	Coefficient_of_eigenassay	SVD_pCMs_dplus3CT	NoPrepr	SVD	9453	D_then_T400_RCT_no2-Tx12	N	Kept components	RCT
Drug	Sequential_dox_trs	D_then_T400_RCT_no2	Cell_line.Tx12	Plate.99	NBEA	0.5	0.234492120330047	pearson	1	Ttest_pvalue	Coefficient_of_eigenassay	SVD_pCMs_dplus3CT	NoPrepr	SVD	1354	D_then_T400_RCT_no2-Tx12	N	Kept components	RCT
Drug	Sequential_dox_trs	D_then_T400_RCT_no2	Cell_line.Tx12	Plate.99	NBEAL1	0.5	0.254604900535231	pearson	1	Ttest_pvalue	Coefficient_of_eigenassay	SVD_pCMs_dplus3CT	NoPrepr	SVD	1087	D_then_T400_RCT_no2-Tx12	N	Kept components	RCT
Drug	Sequential_dox_trs	D_then_T400_RCT_no2	Cell_line.Tx12	Plate.99	NBEAL2	0.5	0.0514559957358937	pearson	1	Ttest_pvalue	Coefficient_of_eigenassay	SVD_pCMs_dplus3CT	NoPrepr	SVD	9353	D_then_T400_RCT_no2-Tx12	N	Kept components	RCT
Drug	Sequential_dox_trs	D_then_T400_RCT_no2	Cell_line.Tx12	Plate.99	NBN	0.5	0.00508052091212005	pearson	1	Ttest_pvalue	Coefficient_of_eigenassay	SVD_pCMs_dplus3CT	NoPrepr	SVD	14401	D_then_T400_RCT_no2-Tx12	N	Kept components	RCT
Drug	Sequential_dox_trs	D_then_T400_RCT_no2	Cell_line.Tx12	Plate.99	NBPF1	0.5	-0.0890372525295047	pearson	1	Ttest_pvalue	Coefficient_of_eigenassay	SVD_pCMs_dplus3CT	NoPrepr	SVD	6408	D_then_T400_RCT_no2-Tx12	N	Kept components	RCT
Drug	Sequential_dox_trs	D_then_T400_RCT_no2	Cell_line.Tx12	Plate.99	NBPF10	0.5	0.0919725175637735	pearson	1	Ttest_pvalue	Coefficient_of_eigenassay	SVD_pCMs_dplus3CT	NoPrepr	SVD	6220	D_then_T400_RCT_no2-Tx12	N	Kept components	RCT
Drug	Sequential_dox_trs	D_then_T400_RCT_no2	Cell_line.Tx12	Plate.99	NBPF11	0.5	0.199874851725452	pearson	1	Ttest_pvalue	Coefficient_of_eigenassay	SVD_pCMs_dplus3CT	NoPrepr	SVD	1963	D_then_T400_RCT_no2-Tx12	N	Kept components	RCT
Drug	Sequential_dox_trs	D_then_T400_RCT_no2	Cell_line.Tx12	Plate.99	NBPF12	0.5	0.133540288965174	pearson	1	Ttest_pvalue	Coefficient_of_eigenassay	SVD_pCMs_dplus3CT	NoPrepr	SVD	4007	D_then_T400_RCT_no2-Tx12	N	Kept components	RCT
Drug	Sequential_dox_trs	D_then_T400_RCT_no2	Cell_line.Tx12	Plate.99	NBPF14	0.5	0.0388260946075588	pearson	1	Ttest_pvalue	Coefficient_of_eigenassay	SVD_pCMs_dplus3CT	NoPrepr	SVD	10518	D_then_T400_RCT_no2-Tx12	N	Kept components	RCT
Drug	Sequential_dox_trs	D_then_T400_RCT_no2	Cell_line.Tx12	Plate.99	NBPF15	0.5	-0.0783838726157443	pearson	1	Ttest_pvalue	Coefficient_of_eigenassay	SVD_pCMs_dplus3CT	NoPrepr	SVD	7182	D_then_T400_RCT_no2-Tx12	N	Kept components	RCT
Drug	Sequential_dox_trs	D_then_T400_RCT_no2	Cell_line.Tx12	Plate.99	NBPF19	0.5	0.0525895415645559	pearson	1	Ttest_pvalue	Coefficient_of_eigenassay	SVD_pCMs_dplus3CT	NoPrepr	SVD	9250	D_then_T400_RCT_no2-Tx12	N	Kept components	RCT
Drug	Sequential_dox_trs	D_then_T400_RCT_no2	Cell_line.Tx12	Plate.99	NBPF20	0.5	0.0688535608090513	pearson	1	Ttest_pvalue	Coefficient_of_eigenassay	SVD_pCMs_dplus3CT	NoPrepr	SVD	7891	D_then_T400_RCT_no2-Tx12	N	Kept components	RCT
Drug	Sequential_dox_trs	D_then_T400_RCT_no2	Cell_line.Tx12	Plate.99	NBPF26	0.5	0.189544945004095	pearson	1	Ttest_pvalue	Coefficient_of_eigenassay	SVD_pCMs_dplus3CT	NoPrepr	SVD	2206	D_then_T400_RCT_no2-Tx12	N	Kept components	RCT
Drug	Sequential_dox_trs	D_then_T400_RCT_no2	Cell_line.Tx12	Plate.99	NBPF3	0.5	-0.103327417621469	pearson	1	Ttest_pvalue	Coefficient_of_eigenassay	SVD_pCMs_dplus3CT	NoPrepr	SVD	5555	D_then_T400_RCT_no2-Tx12	N	Kept components	RCT
Drug	Sequential_dox_trs	D_then_T400_RCT_no2	Cell_line.Tx12	Plate.99	NBPF8	0.5	0.15791867014881	pearson	1	Ttest_pvalue	Coefficient_of_eigenassay	SVD_pCMs_dplus3CT	NoPrepr	SVD	3118	D_then_T400_RCT_no2-Tx12	N	Kept components	RCT
Drug	Sequential_dox_trs	D_then_T400_RCT_no2	Cell_line.Tx12	Plate.99	NBPF9	0.5	-0.00249477076502977	pearson	1	Ttest_pvalue	Coefficient_of_eigenassay	SVD_pCMs_dplus3CT	NoPrepr	SVD	14861	D_then_T400_RCT_no2-Tx12	N	Kept components	RCT
Drug	Sequential_dox_trs	D_then_T400_RCT_no2	Cell_line.Tx12	Plate.99	NBR1	0.5	-0.0721850409680394	pearson	1	Ttest_pvalue	Coefficient_of_eigenassay	SVD_pCMs_dplus3CT	NoPrepr	SVD	7633	D_then_T400_RCT_no2-Tx12	N	Kept components	RCT
Drug	Sequential_dox_trs	D_then_T400_RCT_no2	Cell_line.Tx12	Plate.99	NCALD	0.5	0.0413394050828811	pearson	1	Ttest_pvalue	Coefficient_of_eigenassay	SVD_pCMs_dplus3CT	NoPrepr	SVD	10254	D_then_T400_RCT_no2-Tx12	N	Kept components	RCT
Drug	Sequential_dox_trs	D_then_T400_RCT_no2	Cell_line.Tx12	Plate.99	NCAM1	0.5	0.0337252184056182	pearson	1	Ttest_pvalue	Coefficient_of_eigenassay	SVD_pCMs_dplus3CT	NoPrepr	SVD	11054	D_then_T400_RCT_no2-Tx12	N	Kept components	RCT
Drug	Sequential_dox_trs	D_then_T400_RCT_no2	Cell_line.Tx12	Plate.99	NCAM2	0.5	-0.0392975438203751	pearson	1	Ttest_pvalue	Coefficient_of_eigenassay	SVD_pCMs_dplus3CT	NoPrepr	SVD	10461	D_then_T400_RCT_no2-Tx12	N	Kept components	RCT
Drug	Sequential_dox_trs	D_then_T400_RCT_no2	Cell_line.Tx12	Plate.99	NCAN	0.5	0.112717608677202	pearson	1	Ttest_pvalue	Coefficient_of_eigenassay	SVD_pCMs_dplus3CT	NoPrepr	SVD	5040	D_then_T400_RCT_no2-Tx12	N	Kept components	RCT
Drug	Sequential_dox_trs	D_then_T400_RCT_no2	Cell_line.Tx12	Plate.99	NCAPD2	0.5	-0.00482368055199587	pearson	1	Ttest_pvalue	Coefficient_of_eigenassay	SVD_pCMs_dplus3CT	NoPrepr	SVD	14448	D_then_T400_RCT_no2-Tx12	N	Kept components	RCT
Drug	Sequential_dox_trs	D_then_T400_RCT_no2	Cell_line.Tx12	Plate.99	NCAPD3	0.5	-0.0715882318589202	pearson	1	Ttest_pvalue	Coefficient_of_eigenassay	SVD_pCMs_dplus3CT	NoPrepr	SVD	7676	D_then_T400_RCT_no2-Tx12	N	Kept components	RCT
Drug	Sequential_dox_trs	D_then_T400_RCT_no2	Cell_line.Tx12	Plate.99	NCAPG	0.5	0.256786998888222	pearson	1	Ttest_pvalue	Coefficient_of_eigenassay	SVD_pCMs_dplus3CT	NoPrepr	SVD	1057	D_then_T400_RCT_no2-Tx12	N	Kept components	RCT
Drug	Sequential_dox_trs	D_then_T400_RCT_no2	Cell_line.Tx12	Plate.99	NCAPG2	0.5	0.0510122440751483	pearson	1	Ttest_pvalue	Coefficient_of_eigenassay	SVD_pCMs_dplus3CT	NoPrepr	SVD	9388	D_then_T400_RCT_no2-Tx12	N	Kept components	RCT
Drug	Sequential_dox_trs	D_then_T400_RCT_no2	Cell_line.Tx12	Plate.99	NCAPH	0.5	0.0456099337764263	pearson	1	Ttest_pvalue	Coefficient_of_eigenassay	SVD_pCMs_dplus3CT	NoPrepr	SVD	9860	D_then_T400_RCT_no2-Tx12	N	Kept components	RCT
Drug	Sequential_dox_trs	D_then_T400_RCT_no2	Cell_line.Tx12	Plate.99	NCAPH2	0.5	0.120349044960298	pearson	1	Ttest_pvalue	Coefficient_of_eigenassay	SVD_pCMs_dplus3CT	NoPrepr	SVD	4642	D_then_T400_RCT_no2-Tx12	N	Kept components	RCT
Drug	Sequential_dox_trs	D_then_T400_RCT_no2	Cell_line.Tx12	Plate.99	NCBP1	0.5	-0.0303602115209083	pearson	1	Ttest_pvalue	Coefficient_of_eigenassay	SVD_pCMs_dplus3CT	NoPrepr	SVD	11381	D_then_T400_RCT_no2-Tx12	N	Kept components	RCT
Drug	Sequential_dox_trs	D_then_T400_RCT_no2	Cell_line.Tx12	Plate.99	NCBP2	0.5	-0.00160227633774101	pearson	1	Ttest_pvalue	Coefficient_of_eigenassay	SVD_pCMs_dplus3CT	NoPrepr	SVD	15038	D_then_T400_RCT_no2-Tx12	N	Kept components	RCT
Drug	Sequential_dox_trs	D_then_T400_RCT_no2	Cell_line.Tx12	Plate.99	NCBP3	0.5	0.0433368489904858	pearson	1	Ttest_pvalue	Coefficient_of_eigenassay	SVD_pCMs_dplus3CT	NoPrepr	SVD	10054	D_then_T400_RCT_no2-Tx12	N	Kept components	RCT
Drug	Sequential_dox_trs	D_then_T400_RCT_no2	Cell_line.Tx12	Plate.99	NCCRP1	0.5	-0.143970307854702	pearson	1	Ttest_pvalue	Coefficient_of_eigenassay	SVD_pCMs_dplus3CT	NoPrepr	SVD	3579	D_then_T400_RCT_no2-Tx12	N	Kept components	RCT
Drug	Sequential_dox_trs	D_then_T400_RCT_no2	Cell_line.Tx12	Plate.99	NCDN	0.5	-0.0261176059576388	pearson	1	Ttest_pvalue	Coefficient_of_eigenassay	SVD_pCMs_dplus3CT	NoPrepr	SVD	11833	D_then_T400_RCT_no2-Tx12	N	Kept components	RCT
Drug	Sequential_dox_trs	D_then_T400_RCT_no2	Cell_line.Tx12	Plate.99	NCEH1	0.5	0.0911308042029846	pearson	1	Ttest_pvalue	Coefficient_of_eigenassay	SVD_pCMs_dplus3CT	NoPrepr	SVD	6272	D_then_T400_RCT_no2-Tx12	N	Kept components	RCT
Drug	Sequential_dox_trs	D_then_T400_RCT_no2	Cell_line.Tx12	Plate.99	NCF2	0.5	-0.0033872852385888	pearson	1	Ttest_pvalue	Coefficient_of_eigenassay	SVD_pCMs_dplus3CT	NoPrepr	SVD	14681	D_then_T400_RCT_no2-Tx12	N	Kept components	RCT
Drug	Sequential_dox_trs	D_then_T400_RCT_no2	Cell_line.Tx12	Plate.99	NCK1	0.5	0.108427950688474	pearson	1	Ttest_pvalue	Coefficient_of_eigenassay	SVD_pCMs_dplus3CT	NoPrepr	SVD	5275	D_then_T400_RCT_no2-Tx12	N	Kept components	RCT
Drug	Sequential_dox_trs	D_then_T400_RCT_no2	Cell_line.Tx12	Plate.99	NCK2	0.5	-0.184468205575032	pearson	1	Ttest_pvalue	Coefficient_of_eigenassay	SVD_pCMs_dplus3CT	NoPrepr	SVD	2332	D_then_T400_RCT_no2-Tx12	N	Kept components	RCT
Drug	Sequential_dox_trs	D_then_T400_RCT_no2	Cell_line.Tx12	Plate.99	NCKAP1	0.5	0.041779433723299	pearson	1	Ttest_pvalue	Coefficient_of_eigenassay	SVD_pCMs_dplus3CT	NoPrepr	SVD	10212	D_then_T400_RCT_no2-Tx12	N	Kept components	RCT
Drug	Sequential_dox_trs	D_then_T400_RCT_no2	Cell_line.Tx12	Plate.99	NCKAP5	0.5	0.164656328627477	pearson	1	Ttest_pvalue	Coefficient_of_eigenassay	SVD_pCMs_dplus3CT	NoPrepr	SVD	2927	D_then_T400_RCT_no2-Tx12	N	Kept components	RCT
Drug	Sequential_dox_trs	D_then_T400_RCT_no2	Cell_line.Tx12	Plate.99	NCKAP5L	0.5	0.0612425783608581	pearson	1	Ttest_pvalue	Coefficient_of_eigenassay	SVD_pCMs_dplus3CT	NoPrepr	SVD	8537	D_then_T400_RCT_no2-Tx12	N	Kept components	RCT
Drug	Sequential_dox_trs	D_then_T400_RCT_no2	Cell_line.Tx12	Plate.99	NCKIPSD	0.5	0.0891705944039156	pearson	1	Ttest_pvalue	Coefficient_of_eigenassay	SVD_pCMs_dplus3CT	NoPrepr	SVD	6399	D_then_T400_RCT_no2-Tx12	N	Kept components	RCT
Drug	Sequential_dox_trs	D_then_T400_RCT_no2	Cell_line.Tx12	Plate.99	NCL	0.5	-0.0832557531635415	pearson	1	Ttest_pvalue	Coefficient_of_eigenassay	SVD_pCMs_dplus3CT	NoPrepr	SVD	6813	D_then_T400_RCT_no2-Tx12	N	Kept components	RCT
Drug	Sequential_dox_trs	D_then_T400_RCT_no2	Cell_line.Tx12	Plate.99	NCLN	0.5	0.000655725855893813	pearson	1	Ttest_pvalue	Coefficient_of_eigenassay	SVD_pCMs_dplus3CT	NoPrepr	SVD	15201	D_then_T400_RCT_no2-Tx12	N	Kept components	RCT
Drug	Sequential_dox_trs	D_then_T400_RCT_no2	Cell_line.Tx12	Plate.99	NCMAP	0.5	0.00783124792192979	pearson	1	Ttest_pvalue	Coefficient_of_eigenassay	SVD_pCMs_dplus3CT	NoPrepr	SVD	14003	D_then_T400_RCT_no2-Tx12	N	Kept components	RCT
Drug	Sequential_dox_trs	D_then_T400_RCT_no2	Cell_line.Tx12	Plate.99	NCOA1	0.5	-0.0147634020143385	pearson	1	Ttest_pvalue	Coefficient_of_eigenassay	SVD_pCMs_dplus3CT	NoPrepr	SVD	13146	D_then_T400_RCT_no2-Tx12	N	Kept components	RCT
Drug	Sequential_dox_trs	D_then_T400_RCT_no2	Cell_line.Tx12	Plate.99	NCOA2	0.5	0.269870055052423	pearson	1	Ttest_pvalue	Coefficient_of_eigenassay	SVD_pCMs_dplus3CT	NoPrepr	SVD	912	D_then_T400_RCT_no2-Tx12	N	Kept components	RCT
Drug	Sequential_dox_trs	D_then_T400_RCT_no2	Cell_line.Tx12	Plate.99	NCOA3	0.5	0.127919402504699	pearson	1	Ttest_pvalue	Coefficient_of_eigenassay	SVD_pCMs_dplus3CT	NoPrepr	SVD	4282	D_then_T400_RCT_no2-Tx12	N	Kept components	RCT
Drug	Sequential_dox_trs	D_then_T400_RCT_no2	Cell_line.Tx12	Plate.99	NCOA4	0.5	-0.00241771695152892	pearson	1	Ttest_pvalue	Coefficient_of_eigenassay	SVD_pCMs_dplus3CT	NoPrepr	SVD	14884	D_then_T400_RCT_no2-Tx12	N	Kept components	RCT
Drug	Sequential_dox_trs	D_then_T400_RCT_no2	Cell_line.Tx12	Plate.99	NCOA5	0.5	0.00822912128816942	pearson	1	Ttest_pvalue	Coefficient_of_eigenassay	SVD_pCMs_dplus3CT	NoPrepr	SVD	13958	D_then_T400_RCT_no2-Tx12	N	Kept components	RCT
Drug	Sequential_dox_trs	D_then_T400_RCT_no2	Cell_line.Tx12	Plate.99	NCOA6	0.5	-0.117273912293334	pearson	1	Ttest_pvalue	Coefficient_of_eigenassay	SVD_pCMs_dplus3CT	NoPrepr	SVD	4805	D_then_T400_RCT_no2-Tx12	N	Kept components	RCT
Drug	Sequential_dox_trs	D_then_T400_RCT_no2	Cell_line.Tx12	Plate.99	NCOA7	0.5	0.0458400308190995	pearson	1	Ttest_pvalue	Coefficient_of_eigenassay	SVD_pCMs_dplus3CT	NoPrepr	SVD	9837	D_then_T400_RCT_no2-Tx12	N	Kept components	RCT
Drug	Sequential_dox_trs	D_then_T400_RCT_no2	Cell_line.Tx12	Plate.99	NCOR1	0.5	0.123819355074069	pearson	1	Ttest_pvalue	Coefficient_of_eigenassay	SVD_pCMs_dplus3CT	NoPrepr	SVD	4460	D_then_T400_RCT_no2-Tx12	N	Kept components	RCT
Drug	Sequential_dox_trs	D_then_T400_RCT_no2	Cell_line.Tx12	Plate.99	NCOR2	0.5	-0.0963751904388001	pearson	1	Ttest_pvalue	Coefficient_of_eigenassay	SVD_pCMs_dplus3CT	NoPrepr	SVD	5947	D_then_T400_RCT_no2-Tx12	N	Kept components	RCT
Drug	Sequential_dox_trs	D_then_T400_RCT_no2	Cell_line.Tx12	Plate.99	NCR3LG1	0.5	0.16570735694804	pearson	1	Ttest_pvalue	Coefficient_of_eigenassay	SVD_pCMs_dplus3CT	NoPrepr	SVD	2897	D_then_T400_RCT_no2-Tx12	N	Kept components	RCT
Drug	Sequential_dox_trs	D_then_T400_RCT_no2	Cell_line.Tx12	Plate.99	NCS1	0.5	-0.00361721380008721	pearson	1	Ttest_pvalue	Coefficient_of_eigenassay	SVD_pCMs_dplus3CT	NoPrepr	SVD	14652	D_then_T400_RCT_no2-Tx12	N	Kept components	RCT
Drug	Sequential_dox_trs	D_then_T400_RCT_no2	Cell_line.Tx12	Plate.99	NCSTN	0.5	-0.228186384505851	pearson	1	Ttest_pvalue	Coefficient_of_eigenassay	SVD_pCMs_dplus3CT	NoPrepr	SVD	1434	D_then_T400_RCT_no2-Tx12	N	Kept components	RCT
Drug	Sequential_dox_trs	D_then_T400_RCT_no2	Cell_line.Tx12	Plate.99	NDC1	0.5	-0.0314703729782052	pearson	1	Ttest_pvalue	Coefficient_of_eigenassay	SVD_pCMs_dplus3CT	NoPrepr	SVD	11274	D_then_T400_RCT_no2-Tx12	N	Kept components	RCT
Drug	Sequential_dox_trs	D_then_T400_RCT_no2	Cell_line.Tx12	Plate.99	NDC80	0.5	0.0675065084044971	pearson	1	Ttest_pvalue	Coefficient_of_eigenassay	SVD_pCMs_dplus3CT	NoPrepr	SVD	8002	D_then_T400_RCT_no2-Tx12	N	Kept components	RCT
Drug	Sequential_dox_trs	D_then_T400_RCT_no2	Cell_line.Tx12	Plate.99	NDE1	0.5	0.00218666216755057	pearson	1	Ttest_pvalue	Coefficient_of_eigenassay	SVD_pCMs_dplus3CT	NoPrepr	SVD	14916	D_then_T400_RCT_no2-Tx12	N	Kept components	RCT
Drug	Sequential_dox_trs	D_then_T400_RCT_no2	Cell_line.Tx12	Plate.99	NDEL1	0.5	0.0126365860234594	pearson	1	Ttest_pvalue	Coefficient_of_eigenassay	SVD_pCMs_dplus3CT	NoPrepr	SVD	13404	D_then_T400_RCT_no2-Tx12	N	Kept components	RCT
Drug	Sequential_dox_trs	D_then_T400_RCT_no2	Cell_line.Tx12	Plate.99	NDFIP1	0.5	0.0300307106785465	pearson	1	Ttest_pvalue	Coefficient_of_eigenassay	SVD_pCMs_dplus3CT	NoPrepr	SVD	11427	D_then_T400_RCT_no2-Tx12	N	Kept components	RCT
Drug	Sequential_dox_trs	D_then_T400_RCT_no2	Cell_line.Tx12	Plate.99	NDFIP2	0.5	0.226560020818138	pearson	1	Ttest_pvalue	Coefficient_of_eigenassay	SVD_pCMs_dplus3CT	NoPrepr	SVD	1466	D_then_T400_RCT_no2-Tx12	N	Kept components	RCT
Drug	Sequential_dox_trs	D_then_T400_RCT_no2	Cell_line.Tx12	Plate.99	NDN	0.5	-0.0518302628302401	pearson	1	Ttest_pvalue	Coefficient_of_eigenassay	SVD_pCMs_dplus3CT	NoPrepr	SVD	9313	D_then_T400_RCT_no2-Tx12	N	Kept components	RCT
Drug	Sequential_dox_trs	D_then_T400_RCT_no2	Cell_line.Tx12	Plate.99	NDNF	0.5	0.142315342617591	pearson	1	Ttest_pvalue	Coefficient_of_eigenassay	SVD_pCMs_dplus3CT	NoPrepr	SVD	3652	D_then_T400_RCT_no2-Tx12	N	Kept components	RCT
Drug	Sequential_dox_trs	D_then_T400_RCT_no2	Cell_line.Tx12	Plate.99	NDOR1	0.5	0.11288980127449	pearson	1	Ttest_pvalue	Coefficient_of_eigenassay	SVD_pCMs_dplus3CT	NoPrepr	SVD	5025	D_then_T400_RCT_no2-Tx12	N	Kept components	RCT
Drug	Sequential_dox_trs	D_then_T400_RCT_no2	Cell_line.Tx12	Plate.99	NDP	0.5	0.0434145830524062	pearson	1	Ttest_pvalue	Coefficient_of_eigenassay	SVD_pCMs_dplus3CT	NoPrepr	SVD	10047	D_then_T400_RCT_no2-Tx12	N	Kept components	RCT
Drug	Sequential_dox_trs	D_then_T400_RCT_no2	Cell_line.Tx12	Plate.99	NDRG1	0.5	-0.262731378698856	pearson	1	Ttest_pvalue	Coefficient_of_eigenassay	SVD_pCMs_dplus3CT	NoPrepr	SVD	987	D_then_T400_RCT_no2-Tx12	N	Kept components	RCT
Drug	Sequential_dox_trs	D_then_T400_RCT_no2	Cell_line.Tx12	Plate.99	NDRG2	0.5	0.137566738110137	pearson	1	Ttest_pvalue	Coefficient_of_eigenassay	SVD_pCMs_dplus3CT	NoPrepr	SVD	3850	D_then_T400_RCT_no2-Tx12	N	Kept components	RCT
Drug	Sequential_dox_trs	D_then_T400_RCT_no2	Cell_line.Tx12	Plate.99	NDRG3	0.5	-0.034288759195308	pearson	1	Ttest_pvalue	Coefficient_of_eigenassay	SVD_pCMs_dplus3CT	NoPrepr	SVD	10991	D_then_T400_RCT_no2-Tx12	N	Kept components	RCT
Drug	Sequential_dox_trs	D_then_T400_RCT_no2	Cell_line.Tx12	Plate.99	NDRG4	0.5	-0.0853813654931296	pearson	1	Ttest_pvalue	Coefficient_of_eigenassay	SVD_pCMs_dplus3CT	NoPrepr	SVD	6671	D_then_T400_RCT_no2-Tx12	N	Kept components	RCT
Drug	Sequential_dox_trs	D_then_T400_RCT_no2	Cell_line.Tx12	Plate.99	NDST1	0.5	0.108533304146125	pearson	1	Ttest_pvalue	Coefficient_of_eigenassay	SVD_pCMs_dplus3CT	NoPrepr	SVD	5270	D_then_T400_RCT_no2-Tx12	N	Kept components	RCT
Drug	Sequential_dox_trs	D_then_T400_RCT_no2	Cell_line.Tx12	Plate.99	NDST2	0.5	-0.0126586781185324	pearson	1	Ttest_pvalue	Coefficient_of_eigenassay	SVD_pCMs_dplus3CT	NoPrepr	SVD	13398	D_then_T400_RCT_no2-Tx12	N	Kept components	RCT
Drug	Sequential_dox_trs	D_then_T400_RCT_no2	Cell_line.Tx12	Plate.99	NDST3	0.5	-0.0202789740326668	pearson	1	Ttest_pvalue	Coefficient_of_eigenassay	SVD_pCMs_dplus3CT	NoPrepr	SVD	12452	D_then_T400_RCT_no2-Tx12	N	Kept components	RCT
Drug	Sequential_dox_trs	D_then_T400_RCT_no2	Cell_line.Tx12	Plate.99	NDST4	0.5	-0.037518702124043	pearson	1	Ttest_pvalue	Coefficient_of_eigenassay	SVD_pCMs_dplus3CT	NoPrepr	SVD	10668	D_then_T400_RCT_no2-Tx12	N	Kept components	RCT
Drug	Sequential_dox_trs	D_then_T400_RCT_no2	Cell_line.Tx12	Plate.99	NDUFA1	0.5	-0.18242134946113	pearson	1	Ttest_pvalue	Coefficient_of_eigenassay	SVD_pCMs_dplus3CT	NoPrepr	SVD	2401	D_then_T400_RCT_no2-Tx12	N	Kept components	RCT
Drug	Sequential_dox_trs	D_then_T400_RCT_no2	Cell_line.Tx12	Plate.99	NDUFA10	0.5	0.0430392674383946	pearson	1	Ttest_pvalue	Coefficient_of_eigenassay	SVD_pCMs_dplus3CT	NoPrepr	SVD	10086	D_then_T400_RCT_no2-Tx12	N	Kept components	RCT
Drug	Sequential_dox_trs	D_then_T400_RCT_no2	Cell_line.Tx12	Plate.99	NDUFA11	0.5	0.176822782851772	pearson	1	Ttest_pvalue	Coefficient_of_eigenassay	SVD_pCMs_dplus3CT	NoPrepr	SVD	2561	D_then_T400_RCT_no2-Tx12	N	Kept components	RCT
Drug	Sequential_dox_trs	D_then_T400_RCT_no2	Cell_line.Tx12	Plate.99	NDUFA12	0.5	-0.337633563394537	pearson	1	Ttest_pvalue	Coefficient_of_eigenassay	SVD_pCMs_dplus3CT	NoPrepr	SVD	449	D_then_T400_RCT_no2-Tx12	N	Kept components	RCT
Drug	Sequential_dox_trs	D_then_T400_RCT_no2	Cell_line.Tx12	Plate.99	NDUFA13	0.5	0.0891092538207655	pearson	1	Ttest_pvalue	Coefficient_of_eigenassay	SVD_pCMs_dplus3CT	NoPrepr	SVD	6402	D_then_T400_RCT_no2-Tx12	N	Kept components	RCT
Drug	Sequential_dox_trs	D_then_T400_RCT_no2	Cell_line.Tx12	Plate.99	NDUFA2	0.5	0.224444656745484	pearson	1	Ttest_pvalue	Coefficient_of_eigenassay	SVD_pCMs_dplus3CT	NoPrepr	SVD	1502	D_then_T400_RCT_no2-Tx12	N	Kept components	RCT
Drug	Sequential_dox_trs	D_then_T400_RCT_no2	Cell_line.Tx12	Plate.99	NDUFA4	0.5	0.183449243047915	pearson	1	Ttest_pvalue	Coefficient_of_eigenassay	SVD_pCMs_dplus3CT	NoPrepr	SVD	2361	D_then_T400_RCT_no2-Tx12	N	Kept components	RCT
Drug	Sequential_dox_trs	D_then_T400_RCT_no2	Cell_line.Tx12	Plate.99	NDUFA4L2	0.5	-0.0781597663232208	pearson	1	Ttest_pvalue	Coefficient_of_eigenassay	SVD_pCMs_dplus3CT	NoPrepr	SVD	7200	D_then_T400_RCT_no2-Tx12	N	Kept components	RCT
Drug	Sequential_dox_trs	D_then_T400_RCT_no2	Cell_line.Tx12	Plate.99	NDUFA5	0.5	-0.0427966792799991	pearson	1	Ttest_pvalue	Coefficient_of_eigenassay	SVD_pCMs_dplus3CT	NoPrepr	SVD	10105	D_then_T400_RCT_no2-Tx12	N	Kept components	RCT
Drug	Sequential_dox_trs	D_then_T400_RCT_no2	Cell_line.Tx12	Plate.99	NDUFA7	0.5	0.01077293174935	pearson	1	Ttest_pvalue	Coefficient_of_eigenassay	SVD_pCMs_dplus3CT	NoPrepr	SVD	13635	D_then_T400_RCT_no2-Tx12	N	Kept components	RCT
Drug	Sequential_dox_trs	D_then_T400_RCT_no2	Cell_line.Tx12	Plate.99	NDUFA8	0.5	0.0238899559270584	pearson	1	Ttest_pvalue	Coefficient_of_eigenassay	SVD_pCMs_dplus3CT	NoPrepr	SVD	12091	D_then_T400_RCT_no2-Tx12	N	Kept components	RCT
Drug	Sequential_dox_trs	D_then_T400_RCT_no2	Cell_line.Tx12	Plate.99	NDUFA9	0.5	-0.00444088195892756	pearson	1	Ttest_pvalue	Coefficient_of_eigenassay	SVD_pCMs_dplus3CT	NoPrepr	SVD	14509	D_then_T400_RCT_no2-Tx12	N	Kept components	RCT
Drug	Sequential_dox_trs	D_then_T400_RCT_no2	Cell_line.Tx12	Plate.99	NDUFAB1	0.5	-0.0934750843723128	pearson	1	Ttest_pvalue	Coefficient_of_eigenassay	SVD_pCMs_dplus3CT	NoPrepr	SVD	6137	D_then_T400_RCT_no2-Tx12	N	Kept components	RCT
Drug	Sequential_dox_trs	D_then_T400_RCT_no2	Cell_line.Tx12	Plate.99	NDUFAF1	0.5	0.00596394248496932	pearson	1	Ttest_pvalue	Coefficient_of_eigenassay	SVD_pCMs_dplus3CT	NoPrepr	SVD	14280	D_then_T400_RCT_no2-Tx12	N	Kept components	RCT
Drug	Sequential_dox_trs	D_then_T400_RCT_no2	Cell_line.Tx12	Plate.99	NDUFAF2	0.5	-0.284422028777369	pearson	1	Ttest_pvalue	Coefficient_of_eigenassay	SVD_pCMs_dplus3CT	NoPrepr	SVD	780	D_then_T400_RCT_no2-Tx12	N	Kept components	RCT
Drug	Sequential_dox_trs	D_then_T400_RCT_no2	Cell_line.Tx12	Plate.99	NDUFAF3	0.5	0.0639488178453216	pearson	1	Ttest_pvalue	Coefficient_of_eigenassay	SVD_pCMs_dplus3CT	NoPrepr	SVD	8273	D_then_T400_RCT_no2-Tx12	N	Kept components	RCT
Drug	Sequential_dox_trs	D_then_T400_RCT_no2	Cell_line.Tx12	Plate.99	NDUFAF4	0.5	0.0550536710310021	pearson	1	Ttest_pvalue	Coefficient_of_eigenassay	SVD_pCMs_dplus3CT	NoPrepr	SVD	9050	D_then_T400_RCT_no2-Tx12	N	Kept components	RCT
Drug	Sequential_dox_trs	D_then_T400_RCT_no2	Cell_line.Tx12	Plate.99	NDUFAF5	0.5	0.0673001230610746	pearson	1	Ttest_pvalue	Coefficient_of_eigenassay	SVD_pCMs_dplus3CT	NoPrepr	SVD	8014	D_then_T400_RCT_no2-Tx12	N	Kept components	RCT
Drug	Sequential_dox_trs	D_then_T400_RCT_no2	Cell_line.Tx12	Plate.99	NDUFAF6	0.5	-0.129829104009719	pearson	1	Ttest_pvalue	Coefficient_of_eigenassay	SVD_pCMs_dplus3CT	NoPrepr	SVD	4192	D_then_T400_RCT_no2-Tx12	N	Kept components	RCT
Drug	Sequential_dox_trs	D_then_T400_RCT_no2	Cell_line.Tx12	Plate.99	NDUFAF7	0.5	-0.00744455635889164	pearson	1	Ttest_pvalue	Coefficient_of_eigenassay	SVD_pCMs_dplus3CT	NoPrepr	SVD	14068	D_then_T400_RCT_no2-Tx12	N	Kept components	RCT
Drug	Sequential_dox_trs	D_then_T400_RCT_no2	Cell_line.Tx12	Plate.99	NDUFAF8	0.5	0.0926607424230459	pearson	1	Ttest_pvalue	Coefficient_of_eigenassay	SVD_pCMs_dplus3CT	NoPrepr	SVD	6179	D_then_T400_RCT_no2-Tx12	N	Kept components	RCT
Drug	Sequential_dox_trs	D_then_T400_RCT_no2	Cell_line.Tx12	Plate.99	NDUFB1	0.5	0.134053511076817	pearson	1	Ttest_pvalue	Coefficient_of_eigenassay	SVD_pCMs_dplus3CT	NoPrepr	SVD	3987	D_then_T400_RCT_no2-Tx12	N	Kept components	RCT
Drug	Sequential_dox_trs	D_then_T400_RCT_no2	Cell_line.Tx12	Plate.99	NDUFB10	0.5	-0.182876253153751	pearson	1	Ttest_pvalue	Coefficient_of_eigenassay	SVD_pCMs_dplus3CT	NoPrepr	SVD	2384	D_then_T400_RCT_no2-Tx12	N	Kept components	RCT
Drug	Sequential_dox_trs	D_then_T400_RCT_no2	Cell_line.Tx12	Plate.99	NDUFB11	0.5	0.132523260664546	pearson	1	Ttest_pvalue	Coefficient_of_eigenassay	SVD_pCMs_dplus3CT	NoPrepr	SVD	4060	D_then_T400_RCT_no2-Tx12	N	Kept components	RCT
Drug	Sequential_dox_trs	D_then_T400_RCT_no2	Cell_line.Tx12	Plate.99	NDUFB2	0.5	0.286791220909498	pearson	1	Ttest_pvalue	Coefficient_of_eigenassay	SVD_pCMs_dplus3CT	NoPrepr	SVD	766	D_then_T400_RCT_no2-Tx12	N	Kept components	RCT
Drug	Sequential_dox_trs	D_then_T400_RCT_no2	Cell_line.Tx12	Plate.99	NDUFB3	0.5	-0.0637456407802837	pearson	1	Ttest_pvalue	Coefficient_of_eigenassay	SVD_pCMs_dplus3CT	NoPrepr	SVD	8292	D_then_T400_RCT_no2-Tx12	N	Kept components	RCT
Drug	Sequential_dox_trs	D_then_T400_RCT_no2	Cell_line.Tx12	Plate.99	NDUFB4	0.5	-0.133218537449003	pearson	1	Ttest_pvalue	Coefficient_of_eigenassay	SVD_pCMs_dplus3CT	NoPrepr	SVD	4025	D_then_T400_RCT_no2-Tx12	N	Kept components	RCT
Drug	Sequential_dox_trs	D_then_T400_RCT_no2	Cell_line.Tx12	Plate.99	NDUFB5	0.5	-0.140914947256587	pearson	1	Ttest_pvalue	Coefficient_of_eigenassay	SVD_pCMs_dplus3CT	NoPrepr	SVD	3699	D_then_T400_RCT_no2-Tx12	N	Kept components	RCT
Drug	Sequential_dox_trs	D_then_T400_RCT_no2	Cell_line.Tx12	Plate.99	NDUFB6	0.5	0.215425632640115	pearson	1	Ttest_pvalue	Coefficient_of_eigenassay	SVD_pCMs_dplus3CT	NoPrepr	SVD	1663	D_then_T400_RCT_no2-Tx12	N	Kept components	RCT
Drug	Sequential_dox_trs	D_then_T400_RCT_no2	Cell_line.Tx12	Plate.99	NDUFB7	0.5	0.0670933642474809	pearson	1	Ttest_pvalue	Coefficient_of_eigenassay	SVD_pCMs_dplus3CT	NoPrepr	SVD	8031	D_then_T400_RCT_no2-Tx12	N	Kept components	RCT
Drug	Sequential_dox_trs	D_then_T400_RCT_no2	Cell_line.Tx12	Plate.99	NDUFB8	0.5	-0.0313683594655687	pearson	1	Ttest_pvalue	Coefficient_of_eigenassay	SVD_pCMs_dplus3CT	NoPrepr	SVD	11285	D_then_T400_RCT_no2-Tx12	N	Kept components	RCT
Drug	Sequential_dox_trs	D_then_T400_RCT_no2	Cell_line.Tx12	Plate.99	NDUFB9	0.5	0.0151588390437997	pearson	1	Ttest_pvalue	Coefficient_of_eigenassay	SVD_pCMs_dplus3CT	NoPrepr	SVD	13099	D_then_T400_RCT_no2-Tx12	N	Kept components	RCT
Drug	Sequential_dox_trs	D_then_T400_RCT_no2	Cell_line.Tx12	Plate.99	NDUFC1	0.5	0.0344979008075633	pearson	1	Ttest_pvalue	Coefficient_of_eigenassay	SVD_pCMs_dplus3CT	NoPrepr	SVD	10971	D_then_T400_RCT_no2-Tx12	N	Kept components	RCT
Drug	Sequential_dox_trs	D_then_T400_RCT_no2	Cell_line.Tx12	Plate.99	NDUFC2	0.5	0.416193256676114	pearson	1	Ttest_pvalue	Coefficient_of_eigenassay	SVD_pCMs_dplus3CT	NoPrepr	SVD	208	D_then_T400_RCT_no2-Tx12	N	Kept components	RCT
Drug	Sequential_dox_trs	D_then_T400_RCT_no2	Cell_line.Tx12	Plate.99	NDUFS1	0.5	0.177451233501943	pearson	1	Ttest_pvalue	Coefficient_of_eigenassay	SVD_pCMs_dplus3CT	NoPrepr	SVD	2538	D_then_T400_RCT_no2-Tx12	N	Kept components	RCT
Drug	Sequential_dox_trs	D_then_T400_RCT_no2	Cell_line.Tx12	Plate.99	NDUFS2	0.5	-0.102516184437397	pearson	1	Ttest_pvalue	Coefficient_of_eigenassay	SVD_pCMs_dplus3CT	NoPrepr	SVD	5601	D_then_T400_RCT_no2-Tx12	N	Kept components	RCT
Drug	Sequential_dox_trs	D_then_T400_RCT_no2	Cell_line.Tx12	Plate.99	NDUFS3	0.5	0.0122615078118114	pearson	1	Ttest_pvalue	Coefficient_of_eigenassay	SVD_pCMs_dplus3CT	NoPrepr	SVD	13465	D_then_T400_RCT_no2-Tx12	N	Kept components	RCT
Drug	Sequential_dox_trs	D_then_T400_RCT_no2	Cell_line.Tx12	Plate.99	NDUFS4	0.5	-0.298806356752579	pearson	1	Ttest_pvalue	Coefficient_of_eigenassay	SVD_pCMs_dplus3CT	NoPrepr	SVD	673	D_then_T400_RCT_no2-Tx12	N	Kept components	RCT
Drug	Sequential_dox_trs	D_then_T400_RCT_no2	Cell_line.Tx12	Plate.99	NDUFS5	0.5	-0.140544302056192	pearson	1	Ttest_pvalue	Coefficient_of_eigenassay	SVD_pCMs_dplus3CT	NoPrepr	SVD	3712	D_then_T400_RCT_no2-Tx12	N	Kept components	RCT
Drug	Sequential_dox_trs	D_then_T400_RCT_no2	Cell_line.Tx12	Plate.99	NDUFS6	0.5	-0.0027116105311486	pearson	1	Ttest_pvalue	Coefficient_of_eigenassay	SVD_pCMs_dplus3CT	NoPrepr	SVD	14823	D_then_T400_RCT_no2-Tx12	N	Kept components	RCT
Drug	Sequential_dox_trs	D_then_T400_RCT_no2	Cell_line.Tx12	Plate.99	NDUFS7	0.5	0.0775551185932068	pearson	1	Ttest_pvalue	Coefficient_of_eigenassay	SVD_pCMs_dplus3CT	NoPrepr	SVD	7245	D_then_T400_RCT_no2-Tx12	N	Kept components	RCT
Drug	Sequential_dox_trs	D_then_T400_RCT_no2	Cell_line.Tx12	Plate.99	NDUFS8	0.5	0.10734163004038	pearson	1	Ttest_pvalue	Coefficient_of_eigenassay	SVD_pCMs_dplus3CT	NoPrepr	SVD	5335	D_then_T400_RCT_no2-Tx12	N	Kept components	RCT
Drug	Sequential_dox_trs	D_then_T400_RCT_no2	Cell_line.Tx12	Plate.99	NDUFV1	0.5	-0.0208595248911394	pearson	1	Ttest_pvalue	Coefficient_of_eigenassay	SVD_pCMs_dplus3CT	NoPrepr	SVD	12388	D_then_T400_RCT_no2-Tx12	N	Kept components	RCT
Drug	Sequential_dox_trs	D_then_T400_RCT_no2	Cell_line.Tx12	Plate.99	NDUFV2	0.5	-0.0753311067870378	pearson	1	Ttest_pvalue	Coefficient_of_eigenassay	SVD_pCMs_dplus3CT	NoPrepr	SVD	7402	D_then_T400_RCT_no2-Tx12	N	Kept components	RCT
Drug	Sequential_dox_trs	D_then_T400_RCT_no2	Cell_line.Tx12	Plate.99	NDUFV3	0.5	-0.135269520517927	pearson	1	Ttest_pvalue	Coefficient_of_eigenassay	SVD_pCMs_dplus3CT	NoPrepr	SVD	3938	D_then_T400_RCT_no2-Tx12	N	Kept components	RCT
Drug	Sequential_dox_trs	D_then_T400_RCT_no2	Cell_line.Tx12	Plate.99	NEB	0.5	0.0133581638416006	pearson	1	Ttest_pvalue	Coefficient_of_eigenassay	SVD_pCMs_dplus3CT	NoPrepr	SVD	13316	D_then_T400_RCT_no2-Tx12	N	Kept components	RCT
Drug	Sequential_dox_trs	D_then_T400_RCT_no2	Cell_line.Tx12	Plate.99	NEBL	0.5	0.0671411202883541	pearson	1	Ttest_pvalue	Coefficient_of_eigenassay	SVD_pCMs_dplus3CT	NoPrepr	SVD	8029	D_then_T400_RCT_no2-Tx12	N	Kept components	RCT
Drug	Sequential_dox_trs	D_then_T400_RCT_no2	Cell_line.Tx12	Plate.99	NECAB1	0.5	0.33411321995171	pearson	1	Ttest_pvalue	Coefficient_of_eigenassay	SVD_pCMs_dplus3CT	NoPrepr	SVD	463	D_then_T400_RCT_no2-Tx12	N	Kept components	RCT
Drug	Sequential_dox_trs	D_then_T400_RCT_no2	Cell_line.Tx12	Plate.99	NECAB2	0.5	-0.109050575032173	pearson	1	Ttest_pvalue	Coefficient_of_eigenassay	SVD_pCMs_dplus3CT	NoPrepr	SVD	5240	D_then_T400_RCT_no2-Tx12	N	Kept components	RCT
Drug	Sequential_dox_trs	D_then_T400_RCT_no2	Cell_line.Tx12	Plate.99	NECAB3	0.5	0.0152314698223834	pearson	1	Ttest_pvalue	Coefficient_of_eigenassay	SVD_pCMs_dplus3CT	NoPrepr	SVD	13090	D_then_T400_RCT_no2-Tx12	N	Kept components	RCT
Drug	Sequential_dox_trs	D_then_T400_RCT_no2	Cell_line.Tx12	Plate.99	NECAP1	0.5	-0.0051143270434026	pearson	1	Ttest_pvalue	Coefficient_of_eigenassay	SVD_pCMs_dplus3CT	NoPrepr	SVD	14392	D_then_T400_RCT_no2-Tx12	N	Kept components	RCT
Drug	Sequential_dox_trs	D_then_T400_RCT_no2	Cell_line.Tx12	Plate.99	NECAP2	0.5	-0.0183414708751246	pearson	1	Ttest_pvalue	Coefficient_of_eigenassay	SVD_pCMs_dplus3CT	NoPrepr	SVD	12691	D_then_T400_RCT_no2-Tx12	N	Kept components	RCT
Drug	Sequential_dox_trs	D_then_T400_RCT_no2	Cell_line.Tx12	Plate.99	NECTIN1	0.5	-0.168421321662769	pearson	1	Ttest_pvalue	Coefficient_of_eigenassay	SVD_pCMs_dplus3CT	NoPrepr	SVD	2800	D_then_T400_RCT_no2-Tx12	N	Kept components	RCT
Drug	Sequential_dox_trs	D_then_T400_RCT_no2	Cell_line.Tx12	Plate.99	NECTIN2	0.5	0.0351770112836632	pearson	1	Ttest_pvalue	Coefficient_of_eigenassay	SVD_pCMs_dplus3CT	NoPrepr	SVD	10908	D_then_T400_RCT_no2-Tx12	N	Kept components	RCT
Drug	Sequential_dox_trs	D_then_T400_RCT_no2	Cell_line.Tx12	Plate.99	NECTIN3	0.5	0.0437803063224055	pearson	1	Ttest_pvalue	Coefficient_of_eigenassay	SVD_pCMs_dplus3CT	NoPrepr	SVD	10017	D_then_T400_RCT_no2-Tx12	N	Kept components	RCT
Drug	Sequential_dox_trs	D_then_T400_RCT_no2	Cell_line.Tx12	Plate.99	NEDD1	0.5	0.122579504965515	pearson	1	Ttest_pvalue	Coefficient_of_eigenassay	SVD_pCMs_dplus3CT	NoPrepr	SVD	4515	D_then_T400_RCT_no2-Tx12	N	Kept components	RCT
Drug	Sequential_dox_trs	D_then_T400_RCT_no2	Cell_line.Tx12	Plate.99	NEDD4	0.5	0.153052727318193	pearson	1	Ttest_pvalue	Coefficient_of_eigenassay	SVD_pCMs_dplus3CT	NoPrepr	SVD	3287	D_then_T400_RCT_no2-Tx12	N	Kept components	RCT
Drug	Sequential_dox_trs	D_then_T400_RCT_no2	Cell_line.Tx12	Plate.99	NEDD4L	0.5	0.0631600027006316	pearson	1	Ttest_pvalue	Coefficient_of_eigenassay	SVD_pCMs_dplus3CT	NoPrepr	SVD	8363	D_then_T400_RCT_no2-Tx12	N	Kept components	RCT
Drug	Sequential_dox_trs	D_then_T400_RCT_no2	Cell_line.Tx12	Plate.99	NEDD8	0.5	0.0882619882562696	pearson	1	Ttest_pvalue	Coefficient_of_eigenassay	SVD_pCMs_dplus3CT	NoPrepr	SVD	6468	D_then_T400_RCT_no2-Tx12	N	Kept components	RCT
Drug	Sequential_dox_trs	D_then_T400_RCT_no2	Cell_line.Tx12	Plate.99	NEDD9	0.5	0.0440414942311765	pearson	1	Ttest_pvalue	Coefficient_of_eigenassay	SVD_pCMs_dplus3CT	NoPrepr	SVD	9997	D_then_T400_RCT_no2-Tx12	N	Kept components	RCT
Drug	Sequential_dox_trs	D_then_T400_RCT_no2	Cell_line.Tx12	Plate.99	NEFH	0.5	-0.512579154739322	pearson	1	Ttest_pvalue	Coefficient_of_eigenassay	SVD_pCMs_dplus3CT	NoPrepr	SVD	104	D_then_T400_RCT_no2-Tx12	N	Kept components	RCT
Drug	Sequential_dox_trs	D_then_T400_RCT_no2	Cell_line.Tx12	Plate.99	NEFL	0.5	0.0277550742483706	pearson	1	Ttest_pvalue	Coefficient_of_eigenassay	SVD_pCMs_dplus3CT	NoPrepr	SVD	11685	D_then_T400_RCT_no2-Tx12	N	Kept components	RCT
Drug	Sequential_dox_trs	D_then_T400_RCT_no2	Cell_line.Tx12	Plate.99	NEFM	0.5	-0.155615291238671	pearson	1	Ttest_pvalue	Coefficient_of_eigenassay	SVD_pCMs_dplus3CT	NoPrepr	SVD	3203	D_then_T400_RCT_no2-Tx12	N	Kept components	RCT
Drug	Sequential_dox_trs	D_then_T400_RCT_no2	Cell_line.Tx12	Plate.99	NEGR1	0.5	0.156955748688367	pearson	1	Ttest_pvalue	Coefficient_of_eigenassay	SVD_pCMs_dplus3CT	NoPrepr	SVD	3154	D_then_T400_RCT_no2-Tx12	N	Kept components	RCT
Drug	Sequential_dox_trs	D_then_T400_RCT_no2	Cell_line.Tx12	Plate.99	NEIL1	0.5	0.0181067367257961	pearson	1	Ttest_pvalue	Coefficient_of_eigenassay	SVD_pCMs_dplus3CT	NoPrepr	SVD	12713	D_then_T400_RCT_no2-Tx12	N	Kept components	RCT
Drug	Sequential_dox_trs	D_then_T400_RCT_no2	Cell_line.Tx12	Plate.99	NEIL2	0.5	-0.0804822642393356	pearson	1	Ttest_pvalue	Coefficient_of_eigenassay	SVD_pCMs_dplus3CT	NoPrepr	SVD	7009	D_then_T400_RCT_no2-Tx12	N	Kept components	RCT
Drug	Sequential_dox_trs	D_then_T400_RCT_no2	Cell_line.Tx12	Plate.99	NEIL3	0.5	0.0110780253402019	pearson	1	Ttest_pvalue	Coefficient_of_eigenassay	SVD_pCMs_dplus3CT	NoPrepr	SVD	13597	D_then_T400_RCT_no2-Tx12	N	Kept components	RCT
Drug	Sequential_dox_trs	D_then_T400_RCT_no2	Cell_line.Tx12	Plate.99	NEK1	0.5	0.130734149905135	pearson	1	Ttest_pvalue	Coefficient_of_eigenassay	SVD_pCMs_dplus3CT	NoPrepr	SVD	4151	D_then_T400_RCT_no2-Tx12	N	Kept components	RCT
Drug	Sequential_dox_trs	D_then_T400_RCT_no2	Cell_line.Tx12	Plate.99	NEK10	0.5	0.156937954335851	pearson	1	Ttest_pvalue	Coefficient_of_eigenassay	SVD_pCMs_dplus3CT	NoPrepr	SVD	3156	D_then_T400_RCT_no2-Tx12	N	Kept components	RCT
Drug	Sequential_dox_trs	D_then_T400_RCT_no2	Cell_line.Tx12	Plate.99	NEK11	0.5	0.0240256257412446	pearson	1	Ttest_pvalue	Coefficient_of_eigenassay	SVD_pCMs_dplus3CT	NoPrepr	SVD	12079	D_then_T400_RCT_no2-Tx12	N	Kept components	RCT
Drug	Sequential_dox_trs	D_then_T400_RCT_no2	Cell_line.Tx12	Plate.99	NEK2	0.5	-0.0667153571783477	pearson	1	Ttest_pvalue	Coefficient_of_eigenassay	SVD_pCMs_dplus3CT	NoPrepr	SVD	8061	D_then_T400_RCT_no2-Tx12	N	Kept components	RCT
Drug	Sequential_dox_trs	D_then_T400_RCT_no2	Cell_line.Tx12	Plate.99	NEK3	0.5	-0.306913467866854	pearson	1	Ttest_pvalue	Coefficient_of_eigenassay	SVD_pCMs_dplus3CT	NoPrepr	SVD	615	D_then_T400_RCT_no2-Tx12	N	Kept components	RCT
Drug	Sequential_dox_trs	D_then_T400_RCT_no2	Cell_line.Tx12	Plate.99	NEK4	0.5	-0.0355444480322542	pearson	1	Ttest_pvalue	Coefficient_of_eigenassay	SVD_pCMs_dplus3CT	NoPrepr	SVD	10874	D_then_T400_RCT_no2-Tx12	N	Kept components	RCT
Drug	Sequential_dox_trs	D_then_T400_RCT_no2	Cell_line.Tx12	Plate.99	NEK5	0.5	0.0462604230694593	pearson	1	Ttest_pvalue	Coefficient_of_eigenassay	SVD_pCMs_dplus3CT	NoPrepr	SVD	9794	D_then_T400_RCT_no2-Tx12	N	Kept components	RCT
Drug	Sequential_dox_trs	D_then_T400_RCT_no2	Cell_line.Tx12	Plate.99	NEK6	0.5	-0.11088204120403	pearson	1	Ttest_pvalue	Coefficient_of_eigenassay	SVD_pCMs_dplus3CT	NoPrepr	SVD	5127	D_then_T400_RCT_no2-Tx12	N	Kept components	RCT
Drug	Sequential_dox_trs	D_then_T400_RCT_no2	Cell_line.Tx12	Plate.99	NEK7	0.5	0.0469287562490984	pearson	1	Ttest_pvalue	Coefficient_of_eigenassay	SVD_pCMs_dplus3CT	NoPrepr	SVD	9745	D_then_T400_RCT_no2-Tx12	N	Kept components	RCT
Drug	Sequential_dox_trs	D_then_T400_RCT_no2	Cell_line.Tx12	Plate.99	NEK8	0.5	-0.136455274478371	pearson	1	Ttest_pvalue	Coefficient_of_eigenassay	SVD_pCMs_dplus3CT	NoPrepr	SVD	3897	D_then_T400_RCT_no2-Tx12	N	Kept components	RCT
Drug	Sequential_dox_trs	D_then_T400_RCT_no2	Cell_line.Tx12	Plate.99	NEK9	0.5	0.111626875013469	pearson	1	Ttest_pvalue	Coefficient_of_eigenassay	SVD_pCMs_dplus3CT	NoPrepr	SVD	5083	D_then_T400_RCT_no2-Tx12	N	Kept components	RCT
Drug	Sequential_dox_trs	D_then_T400_RCT_no2	Cell_line.Tx12	Plate.99	NELFA	0.5	-0.136183835774364	pearson	1	Ttest_pvalue	Coefficient_of_eigenassay	SVD_pCMs_dplus3CT	NoPrepr	SVD	3906	D_then_T400_RCT_no2-Tx12	N	Kept components	RCT
Drug	Sequential_dox_trs	D_then_T400_RCT_no2	Cell_line.Tx12	Plate.99	NELFB	0.5	0.0228344589921126	pearson	1	Ttest_pvalue	Coefficient_of_eigenassay	SVD_pCMs_dplus3CT	NoPrepr	SVD	12207	D_then_T400_RCT_no2-Tx12	N	Kept components	RCT
Drug	Sequential_dox_trs	D_then_T400_RCT_no2	Cell_line.Tx12	Plate.99	NELFCD	0.5	0.0263087873406127	pearson	1	Ttest_pvalue	Coefficient_of_eigenassay	SVD_pCMs_dplus3CT	NoPrepr	SVD	11812	D_then_T400_RCT_no2-Tx12	N	Kept components	RCT
Drug	Sequential_dox_trs	D_then_T400_RCT_no2	Cell_line.Tx12	Plate.99	NELFE	0.5	-0.0106123534614755	pearson	1	Ttest_pvalue	Coefficient_of_eigenassay	SVD_pCMs_dplus3CT	NoPrepr	SVD	13654	D_then_T400_RCT_no2-Tx12	N	Kept components	RCT
Drug	Sequential_dox_trs	D_then_T400_RCT_no2	Cell_line.Tx12	Plate.99	NELL1	0.5	0.132584772752227	pearson	1	Ttest_pvalue	Coefficient_of_eigenassay	SVD_pCMs_dplus3CT	NoPrepr	SVD	4053	D_then_T400_RCT_no2-Tx12	N	Kept components	RCT
Drug	Sequential_dox_trs	D_then_T400_RCT_no2	Cell_line.Tx12	Plate.99	NELL2	0.5	0.374468192437252	pearson	1	Ttest_pvalue	Coefficient_of_eigenassay	SVD_pCMs_dplus3CT	NoPrepr	SVD	305	D_then_T400_RCT_no2-Tx12	N	Kept components	RCT
Drug	Sequential_dox_trs	D_then_T400_RCT_no2	Cell_line.Tx12	Plate.99	NEMF	0.5	0.213198175631832	pearson	1	Ttest_pvalue	Coefficient_of_eigenassay	SVD_pCMs_dplus3CT	NoPrepr	SVD	1701	D_then_T400_RCT_no2-Tx12	N	Kept components	RCT
Drug	Sequential_dox_trs	D_then_T400_RCT_no2	Cell_line.Tx12	Plate.99	NEMP1	0.5	-0.00556714543863154	pearson	1	Ttest_pvalue	Coefficient_of_eigenassay	SVD_pCMs_dplus3CT	NoPrepr	SVD	14327	D_then_T400_RCT_no2-Tx12	N	Kept components	RCT
Drug	Sequential_dox_trs	D_then_T400_RCT_no2	Cell_line.Tx12	Plate.99	NEMP2	0.5	0.0143035884556094	pearson	1	Ttest_pvalue	Coefficient_of_eigenassay	SVD_pCMs_dplus3CT	NoPrepr	SVD	13203	D_then_T400_RCT_no2-Tx12	N	Kept components	RCT
Drug	Sequential_dox_trs	D_then_T400_RCT_no2	Cell_line.Tx12	Plate.99	NENF	0.5	0.211577241437678	pearson	1	Ttest_pvalue	Coefficient_of_eigenassay	SVD_pCMs_dplus3CT	NoPrepr	SVD	1737	D_then_T400_RCT_no2-Tx12	N	Kept components	RCT
Drug	Sequential_dox_trs	D_then_T400_RCT_no2	Cell_line.Tx12	Plate.99	NEO1	0.5	-0.118000620185593	pearson	1	Ttest_pvalue	Coefficient_of_eigenassay	SVD_pCMs_dplus3CT	NoPrepr	SVD	4772	D_then_T400_RCT_no2-Tx12	N	Kept components	RCT
Drug	Sequential_dox_trs	D_then_T400_RCT_no2	Cell_line.Tx12	Plate.99	NEPRO	0.5	-0.104749173775322	pearson	1	Ttest_pvalue	Coefficient_of_eigenassay	SVD_pCMs_dplus3CT	NoPrepr	SVD	5485	D_then_T400_RCT_no2-Tx12	N	Kept components	RCT
Drug	Sequential_dox_trs	D_then_T400_RCT_no2	Cell_line.Tx12	Plate.99	NES	0.5	0.0328702964296433	pearson	1	Ttest_pvalue	Coefficient_of_eigenassay	SVD_pCMs_dplus3CT	NoPrepr	SVD	11127	D_then_T400_RCT_no2-Tx12	N	Kept components	RCT
Drug	Sequential_dox_trs	D_then_T400_RCT_no2	Cell_line.Tx12	Plate.99	NET1	0.5	-0.170370334217141	pearson	1	Ttest_pvalue	Coefficient_of_eigenassay	SVD_pCMs_dplus3CT	NoPrepr	SVD	2746	D_then_T400_RCT_no2-Tx12	N	Kept components	RCT
Drug	Sequential_dox_trs	D_then_T400_RCT_no2	Cell_line.Tx12	Plate.99	NETO1	0.5	-0.0227128292331664	pearson	1	Ttest_pvalue	Coefficient_of_eigenassay	SVD_pCMs_dplus3CT	NoPrepr	SVD	12220	D_then_T400_RCT_no2-Tx12	N	Kept components	RCT
Drug	Sequential_dox_trs	D_then_T400_RCT_no2	Cell_line.Tx12	Plate.99	NETO2	0.5	-0.119751349477499	pearson	1	Ttest_pvalue	Coefficient_of_eigenassay	SVD_pCMs_dplus3CT	NoPrepr	SVD	4674	D_then_T400_RCT_no2-Tx12	N	Kept components	RCT
Drug	Sequential_dox_trs	D_then_T400_RCT_no2	Cell_line.Tx12	Plate.99	NEU3	0.5	0.097201560678473	pearson	1	Ttest_pvalue	Coefficient_of_eigenassay	SVD_pCMs_dplus3CT	NoPrepr	SVD	5907	D_then_T400_RCT_no2-Tx12	N	Kept components	RCT
Drug	Sequential_dox_trs	D_then_T400_RCT_no2	Cell_line.Tx12	Plate.99	NEURL1	0.5	0.0985541138028849	pearson	1	Ttest_pvalue	Coefficient_of_eigenassay	SVD_pCMs_dplus3CT	NoPrepr	SVD	5829	D_then_T400_RCT_no2-Tx12	N	Kept components	RCT
Drug	Sequential_dox_trs	D_then_T400_RCT_no2	Cell_line.Tx12	Plate.99	NEURL1B	0.5	0.0348950048219435	pearson	1	Ttest_pvalue	Coefficient_of_eigenassay	SVD_pCMs_dplus3CT	NoPrepr	SVD	10929	D_then_T400_RCT_no2-Tx12	N	Kept components	RCT
Drug	Sequential_dox_trs	D_then_T400_RCT_no2	Cell_line.Tx12	Plate.99	NEURL2	0.5	0.121742931920732	pearson	1	Ttest_pvalue	Coefficient_of_eigenassay	SVD_pCMs_dplus3CT	NoPrepr	SVD	4569	D_then_T400_RCT_no2-Tx12	N	Kept components	RCT
Drug	Sequential_dox_trs	D_then_T400_RCT_no2	Cell_line.Tx12	Plate.99	NEURL4	0.5	0.0658178203804269	pearson	1	Ttest_pvalue	Coefficient_of_eigenassay	SVD_pCMs_dplus3CT	NoPrepr	SVD	8133	D_then_T400_RCT_no2-Tx12	N	Kept components	RCT
Drug	Sequential_dox_trs	D_then_T400_RCT_no2	Cell_line.Tx12	Plate.99	NEUROD1	0.5	-0.0260605133049678	pearson	1	Ttest_pvalue	Coefficient_of_eigenassay	SVD_pCMs_dplus3CT	NoPrepr	SVD	11841	D_then_T400_RCT_no2-Tx12	N	Kept components	RCT
Drug	Sequential_dox_trs	D_then_T400_RCT_no2	Cell_line.Tx12	Plate.99	NEUROD2	0.5	0.00692911810844232	pearson	1	Ttest_pvalue	Coefficient_of_eigenassay	SVD_pCMs_dplus3CT	NoPrepr	SVD	14138	D_then_T400_RCT_no2-Tx12	N	Kept components	RCT
Drug	Sequential_dox_trs	D_then_T400_RCT_no2	Cell_line.Tx12	Plate.99	NEUROD4	0.5	0.00553893947611294	pearson	1	Ttest_pvalue	Coefficient_of_eigenassay	SVD_pCMs_dplus3CT	NoPrepr	SVD	14332	D_then_T400_RCT_no2-Tx12	N	Kept components	RCT
Drug	Sequential_dox_trs	D_then_T400_RCT_no2	Cell_line.Tx12	Plate.99	NEUROG1	0.5	0.0043538853627225	pearson	1	Ttest_pvalue	Coefficient_of_eigenassay	SVD_pCMs_dplus3CT	NoPrepr	SVD	14525	D_then_T400_RCT_no2-Tx12	N	Kept components	RCT
Drug	Sequential_dox_trs	D_then_T400_RCT_no2	Cell_line.Tx12	Plate.99	NEUROG2	0.5	0.00386377064202855	pearson	1	Ttest_pvalue	Coefficient_of_eigenassay	SVD_pCMs_dplus3CT	NoPrepr	SVD	14601	D_then_T400_RCT_no2-Tx12	N	Kept components	RCT
Drug	Sequential_dox_trs	D_then_T400_RCT_no2	Cell_line.Tx12	Plate.99	NEXMIF	0.5	-0.17593316166834	pearson	1	Ttest_pvalue	Coefficient_of_eigenassay	SVD_pCMs_dplus3CT	NoPrepr	SVD	2586	D_then_T400_RCT_no2-Tx12	N	Kept components	RCT
Drug	Sequential_dox_trs	D_then_T400_RCT_no2	Cell_line.Tx12	Plate.99	NEXN	0.5	-0.0324324946292154	pearson	1	Ttest_pvalue	Coefficient_of_eigenassay	SVD_pCMs_dplus3CT	NoPrepr	SVD	11176	D_then_T400_RCT_no2-Tx12	N	Kept components	RCT
Drug	Sequential_dox_trs	D_then_T400_RCT_no2	Cell_line.Tx12	Plate.99	NF1	0.5	0.111819050157596	pearson	1	Ttest_pvalue	Coefficient_of_eigenassay	SVD_pCMs_dplus3CT	NoPrepr	SVD	5077	D_then_T400_RCT_no2-Tx12	N	Kept components	RCT
Drug	Sequential_dox_trs	D_then_T400_RCT_no2	Cell_line.Tx12	Plate.99	NF2	0.5	0.0269440457683171	pearson	1	Ttest_pvalue	Coefficient_of_eigenassay	SVD_pCMs_dplus3CT	NoPrepr	SVD	11768	D_then_T400_RCT_no2-Tx12	N	Kept components	RCT
Drug	Sequential_dox_trs	D_then_T400_RCT_no2	Cell_line.Tx12	Plate.99	NFAM1	0.5	0.0029250009347375	pearson	1	Ttest_pvalue	Coefficient_of_eigenassay	SVD_pCMs_dplus3CT	NoPrepr	SVD	14774	D_then_T400_RCT_no2-Tx12	N	Kept components	RCT
Drug	Sequential_dox_trs	D_then_T400_RCT_no2	Cell_line.Tx12	Plate.99	NFASC	0.5	-0.148627178537961	pearson	1	Ttest_pvalue	Coefficient_of_eigenassay	SVD_pCMs_dplus3CT	NoPrepr	SVD	3418	D_then_T400_RCT_no2-Tx12	N	Kept components	RCT
Drug	Sequential_dox_trs	D_then_T400_RCT_no2	Cell_line.Tx12	Plate.99	NFAT5	0.5	0.100067817139346	pearson	1	Ttest_pvalue	Coefficient_of_eigenassay	SVD_pCMs_dplus3CT	NoPrepr	SVD	5738	D_then_T400_RCT_no2-Tx12	N	Kept components	RCT
Drug	Sequential_dox_trs	D_then_T400_RCT_no2	Cell_line.Tx12	Plate.99	NFATC1	0.5	-0.238275387885114	pearson	1	Ttest_pvalue	Coefficient_of_eigenassay	SVD_pCMs_dplus3CT	NoPrepr	SVD	1301	D_then_T400_RCT_no2-Tx12	N	Kept components	RCT
Drug	Sequential_dox_trs	D_then_T400_RCT_no2	Cell_line.Tx12	Plate.99	NFATC2	0.5	-0.03969622280985	pearson	1	Ttest_pvalue	Coefficient_of_eigenassay	SVD_pCMs_dplus3CT	NoPrepr	SVD	10418	D_then_T400_RCT_no2-Tx12	N	Kept components	RCT
Drug	Sequential_dox_trs	D_then_T400_RCT_no2	Cell_line.Tx12	Plate.99	NFATC2IP	0.5	-0.0131524927473814	pearson	1	Ttest_pvalue	Coefficient_of_eigenassay	SVD_pCMs_dplus3CT	NoPrepr	SVD	13344	D_then_T400_RCT_no2-Tx12	N	Kept components	RCT
Drug	Sequential_dox_trs	D_then_T400_RCT_no2	Cell_line.Tx12	Plate.99	NFATC3	0.5	-0.073168811852891	pearson	1	Ttest_pvalue	Coefficient_of_eigenassay	SVD_pCMs_dplus3CT	NoPrepr	SVD	7563	D_then_T400_RCT_no2-Tx12	N	Kept components	RCT
Drug	Sequential_dox_trs	D_then_T400_RCT_no2	Cell_line.Tx12	Plate.99	NFATC4	0.5	-0.0800061929581888	pearson	1	Ttest_pvalue	Coefficient_of_eigenassay	SVD_pCMs_dplus3CT	NoPrepr	SVD	7055	D_then_T400_RCT_no2-Tx12	N	Kept components	RCT
Drug	Sequential_dox_trs	D_then_T400_RCT_no2	Cell_line.Tx12	Plate.99	NFE2	0.5	0.0143382962633479	pearson	1	Ttest_pvalue	Coefficient_of_eigenassay	SVD_pCMs_dplus3CT	NoPrepr	SVD	13196	D_then_T400_RCT_no2-Tx12	N	Kept components	RCT
Drug	Sequential_dox_trs	D_then_T400_RCT_no2	Cell_line.Tx12	Plate.99	NFE2L1	0.5	0.0127536372671687	pearson	1	Ttest_pvalue	Coefficient_of_eigenassay	SVD_pCMs_dplus3CT	NoPrepr	SVD	13387	D_then_T400_RCT_no2-Tx12	N	Kept components	RCT
Drug	Sequential_dox_trs	D_then_T400_RCT_no2	Cell_line.Tx12	Plate.99	NFE2L2	0.5	-0.0669706862205954	pearson	1	Ttest_pvalue	Coefficient_of_eigenassay	SVD_pCMs_dplus3CT	NoPrepr	SVD	8038	D_then_T400_RCT_no2-Tx12	N	Kept components	RCT
Drug	Sequential_dox_trs	D_then_T400_RCT_no2	Cell_line.Tx12	Plate.99	NFE2L3	0.5	0.0243947247218915	pearson	1	Ttest_pvalue	Coefficient_of_eigenassay	SVD_pCMs_dplus3CT	NoPrepr	SVD	12041	D_then_T400_RCT_no2-Tx12	N	Kept components	RCT
Drug	Sequential_dox_trs	D_then_T400_RCT_no2	Cell_line.Tx12	Plate.99	NFIA	0.5	0.0069227382034394	pearson	1	Ttest_pvalue	Coefficient_of_eigenassay	SVD_pCMs_dplus3CT	NoPrepr	SVD	14139	D_then_T400_RCT_no2-Tx12	N	Kept components	RCT
Drug	Sequential_dox_trs	D_then_T400_RCT_no2	Cell_line.Tx12	Plate.99	NFIB	0.5	0.0887339543147501	pearson	1	Ttest_pvalue	Coefficient_of_eigenassay	SVD_pCMs_dplus3CT	NoPrepr	SVD	6425	D_then_T400_RCT_no2-Tx12	N	Kept components	RCT
Drug	Sequential_dox_trs	D_then_T400_RCT_no2	Cell_line.Tx12	Plate.99	NFIC	0.5	-0.0675835874899299	pearson	1	Ttest_pvalue	Coefficient_of_eigenassay	SVD_pCMs_dplus3CT	NoPrepr	SVD	7995	D_then_T400_RCT_no2-Tx12	N	Kept components	RCT
Drug	Sequential_dox_trs	D_then_T400_RCT_no2	Cell_line.Tx12	Plate.99	NFIL3	0.5	-0.00244224612727783	pearson	1	Ttest_pvalue	Coefficient_of_eigenassay	SVD_pCMs_dplus3CT	NoPrepr	SVD	14877	D_then_T400_RCT_no2-Tx12	N	Kept components	RCT
Drug	Sequential_dox_trs	D_then_T400_RCT_no2	Cell_line.Tx12	Plate.99	NFIX	0.5	-0.499272598231041	pearson	1	Ttest_pvalue	Coefficient_of_eigenassay	SVD_pCMs_dplus3CT	NoPrepr	SVD	112	D_then_T400_RCT_no2-Tx12	N	Kept components	RCT
Drug	Sequential_dox_trs	D_then_T400_RCT_no2	Cell_line.Tx12	Plate.99	NFKB1	0.5	0.083640683774772	pearson	1	Ttest_pvalue	Coefficient_of_eigenassay	SVD_pCMs_dplus3CT	NoPrepr	SVD	6790	D_then_T400_RCT_no2-Tx12	N	Kept components	RCT
Drug	Sequential_dox_trs	D_then_T400_RCT_no2	Cell_line.Tx12	Plate.99	NFKB2	0.5	-0.00921819853036998	pearson	1	Ttest_pvalue	Coefficient_of_eigenassay	SVD_pCMs_dplus3CT	NoPrepr	SVD	13814	D_then_T400_RCT_no2-Tx12	N	Kept components	RCT
Drug	Sequential_dox_trs	D_then_T400_RCT_no2	Cell_line.Tx12	Plate.99	NFKBIA	0.5	0.0133232426682535	pearson	1	Ttest_pvalue	Coefficient_of_eigenassay	SVD_pCMs_dplus3CT	NoPrepr	SVD	13321	D_then_T400_RCT_no2-Tx12	N	Kept components	RCT
Drug	Sequential_dox_trs	D_then_T400_RCT_no2	Cell_line.Tx12	Plate.99	NFKBIB	0.5	0.102006020126725	pearson	1	Ttest_pvalue	Coefficient_of_eigenassay	SVD_pCMs_dplus3CT	NoPrepr	SVD	5625	D_then_T400_RCT_no2-Tx12	N	Kept components	RCT
Drug	Sequential_dox_trs	D_then_T400_RCT_no2	Cell_line.Tx12	Plate.99	NFKBID	0.5	0.0685099117931424	pearson	1	Ttest_pvalue	Coefficient_of_eigenassay	SVD_pCMs_dplus3CT	NoPrepr	SVD	7917	D_then_T400_RCT_no2-Tx12	N	Kept components	RCT
Drug	Sequential_dox_trs	D_then_T400_RCT_no2	Cell_line.Tx12	Plate.99	NFKBIE	0.5	0.0194355160772797	pearson	1	Ttest_pvalue	Coefficient_of_eigenassay	SVD_pCMs_dplus3CT	NoPrepr	SVD	12565	D_then_T400_RCT_no2-Tx12	N	Kept components	RCT
Drug	Sequential_dox_trs	D_then_T400_RCT_no2	Cell_line.Tx12	Plate.99	NFKBIZ	0.5	0.0704481243929282	pearson	1	Ttest_pvalue	Coefficient_of_eigenassay	SVD_pCMs_dplus3CT	NoPrepr	SVD	7772	D_then_T400_RCT_no2-Tx12	N	Kept components	RCT
Drug	Sequential_dox_trs	D_then_T400_RCT_no2	Cell_line.Tx12	Plate.99	NFRKB	0.5	-0.0109364606783796	pearson	1	Ttest_pvalue	Coefficient_of_eigenassay	SVD_pCMs_dplus3CT	NoPrepr	SVD	13617	D_then_T400_RCT_no2-Tx12	N	Kept components	RCT
Drug	Sequential_dox_trs	D_then_T400_RCT_no2	Cell_line.Tx12	Plate.99	NFS1	0.5	0.0866989399295281	pearson	1	Ttest_pvalue	Coefficient_of_eigenassay	SVD_pCMs_dplus3CT	NoPrepr	SVD	6588	D_then_T400_RCT_no2-Tx12	N	Kept components	RCT
Drug	Sequential_dox_trs	D_then_T400_RCT_no2	Cell_line.Tx12	Plate.99	NFU1	0.5	-0.306410482487106	pearson	1	Ttest_pvalue	Coefficient_of_eigenassay	SVD_pCMs_dplus3CT	NoPrepr	SVD	620	D_then_T400_RCT_no2-Tx12	N	Kept components	RCT
Drug	Sequential_dox_trs	D_then_T400_RCT_no2	Cell_line.Tx12	Plate.99	NFX1	0.5	0.114816753087684	pearson	1	Ttest_pvalue	Coefficient_of_eigenassay	SVD_pCMs_dplus3CT	NoPrepr	SVD	4925	D_then_T400_RCT_no2-Tx12	N	Kept components	RCT
Drug	Sequential_dox_trs	D_then_T400_RCT_no2	Cell_line.Tx12	Plate.99	NFXL1	0.5	-0.0299927918336914	pearson	1	Ttest_pvalue	Coefficient_of_eigenassay	SVD_pCMs_dplus3CT	NoPrepr	SVD	11430	D_then_T400_RCT_no2-Tx12	N	Kept components	RCT
Drug	Sequential_dox_trs	D_then_T400_RCT_no2	Cell_line.Tx12	Plate.99	NFYA	0.5	-0.0486333649855703	pearson	1	Ttest_pvalue	Coefficient_of_eigenassay	SVD_pCMs_dplus3CT	NoPrepr	SVD	9590	D_then_T400_RCT_no2-Tx12	N	Kept components	RCT
Drug	Sequential_dox_trs	D_then_T400_RCT_no2	Cell_line.Tx12	Plate.99	NFYB	0.5	0.026832016091077	pearson	1	Ttest_pvalue	Coefficient_of_eigenassay	SVD_pCMs_dplus3CT	NoPrepr	SVD	11775	D_then_T400_RCT_no2-Tx12	N	Kept components	RCT
Drug	Sequential_dox_trs	D_then_T400_RCT_no2	Cell_line.Tx12	Plate.99	NFYC	0.5	-0.13595859909096	pearson	1	Ttest_pvalue	Coefficient_of_eigenassay	SVD_pCMs_dplus3CT	NoPrepr	SVD	3915	D_then_T400_RCT_no2-Tx12	N	Kept components	RCT
Drug	Sequential_dox_trs	D_then_T400_RCT_no2	Cell_line.Tx12	Plate.99	NGDN	0.5	-0.132344000589651	pearson	1	Ttest_pvalue	Coefficient_of_eigenassay	SVD_pCMs_dplus3CT	NoPrepr	SVD	4069	D_then_T400_RCT_no2-Tx12	N	Kept components	RCT
Drug	Sequential_dox_trs	D_then_T400_RCT_no2	Cell_line.Tx12	Plate.99	NGEF	0.5	-0.0144500567725419	pearson	1	Ttest_pvalue	Coefficient_of_eigenassay	SVD_pCMs_dplus3CT	NoPrepr	SVD	13184	D_then_T400_RCT_no2-Tx12	N	Kept components	RCT
Drug	Sequential_dox_trs	D_then_T400_RCT_no2	Cell_line.Tx12	Plate.99	NGF	0.5	0.0775061751290636	pearson	1	Ttest_pvalue	Coefficient_of_eigenassay	SVD_pCMs_dplus3CT	NoPrepr	SVD	7248	D_then_T400_RCT_no2-Tx12	N	Kept components	RCT
Drug	Sequential_dox_trs	D_then_T400_RCT_no2	Cell_line.Tx12	Plate.99	NGFR	0.5	-0.226711937583812	pearson	1	Ttest_pvalue	Coefficient_of_eigenassay	SVD_pCMs_dplus3CT	NoPrepr	SVD	1464	D_then_T400_RCT_no2-Tx12	N	Kept components	RCT
Drug	Sequential_dox_trs	D_then_T400_RCT_no2	Cell_line.Tx12	Plate.99	NGLY1	0.5	-0.0068850095327659	pearson	1	Ttest_pvalue	Coefficient_of_eigenassay	SVD_pCMs_dplus3CT	NoPrepr	SVD	14146	D_then_T400_RCT_no2-Tx12	N	Kept components	RCT
Drug	Sequential_dox_trs	D_then_T400_RCT_no2	Cell_line.Tx12	Plate.99	NGRN	0.5	0.00227511707672676	pearson	1	Ttest_pvalue	Coefficient_of_eigenassay	SVD_pCMs_dplus3CT	NoPrepr	SVD	14905	D_then_T400_RCT_no2-Tx12	N	Kept components	RCT
Drug	Sequential_dox_trs	D_then_T400_RCT_no2	Cell_line.Tx12	Plate.99	NHEJ1	0.5	-0.11046245897408	pearson	1	Ttest_pvalue	Coefficient_of_eigenassay	SVD_pCMs_dplus3CT	NoPrepr	SVD	5161	D_then_T400_RCT_no2-Tx12	N	Kept components	RCT
Drug	Sequential_dox_trs	D_then_T400_RCT_no2	Cell_line.Tx12	Plate.99	NHLH1	0.5	0.155881990109768	pearson	1	Ttest_pvalue	Coefficient_of_eigenassay	SVD_pCMs_dplus3CT	NoPrepr	SVD	3193	D_then_T400_RCT_no2-Tx12	N	Kept components	RCT
Drug	Sequential_dox_trs	D_then_T400_RCT_no2	Cell_line.Tx12	Plate.99	NHLH2	0.5	0.00612792898176957	pearson	1	Ttest_pvalue	Coefficient_of_eigenassay	SVD_pCMs_dplus3CT	NoPrepr	SVD	14258	D_then_T400_RCT_no2-Tx12	N	Kept components	RCT
Drug	Sequential_dox_trs	D_then_T400_RCT_no2	Cell_line.Tx12	Plate.99	NHLRC1	0.5	0.000878142931518925	pearson	1	Ttest_pvalue	Coefficient_of_eigenassay	SVD_pCMs_dplus3CT	NoPrepr	SVD	15160	D_then_T400_RCT_no2-Tx12	N	Kept components	RCT
Drug	Sequential_dox_trs	D_then_T400_RCT_no2	Cell_line.Tx12	Plate.99	NHLRC2	0.5	0.352424068599189	pearson	1	Ttest_pvalue	Coefficient_of_eigenassay	SVD_pCMs_dplus3CT	NoPrepr	SVD	386	D_then_T400_RCT_no2-Tx12	N	Kept components	RCT
Drug	Sequential_dox_trs	D_then_T400_RCT_no2	Cell_line.Tx12	Plate.99	NHLRC3	0.5	-0.0314224118273432	pearson	1	Ttest_pvalue	Coefficient_of_eigenassay	SVD_pCMs_dplus3CT	NoPrepr	SVD	11279	D_then_T400_RCT_no2-Tx12	N	Kept components	RCT
Drug	Sequential_dox_trs	D_then_T400_RCT_no2	Cell_line.Tx12	Plate.99	NHLRC4	0.5	0.00218223767660318	pearson	1	Ttest_pvalue	Coefficient_of_eigenassay	SVD_pCMs_dplus3CT	NoPrepr	SVD	14918	D_then_T400_RCT_no2-Tx12	N	Kept components	RCT
Drug	Sequential_dox_trs	D_then_T400_RCT_no2	Cell_line.Tx12	Plate.99	NHP2	0.5	-0.000271394845123261	pearson	1	Ttest_pvalue	Coefficient_of_eigenassay	SVD_pCMs_dplus3CT	NoPrepr	SVD	15269	D_then_T400_RCT_no2-Tx12	N	Kept components	RCT
Drug	Sequential_dox_trs	D_then_T400_RCT_no2	Cell_line.Tx12	Plate.99	NHS	0.5	-0.0795674606907914	pearson	1	Ttest_pvalue	Coefficient_of_eigenassay	SVD_pCMs_dplus3CT	NoPrepr	SVD	7088	D_then_T400_RCT_no2-Tx12	N	Kept components	RCT
Drug	Sequential_dox_trs	D_then_T400_RCT_no2	Cell_line.Tx12	Plate.99	NHSL1	0.5	-0.0627197469289932	pearson	1	Ttest_pvalue	Coefficient_of_eigenassay	SVD_pCMs_dplus3CT	NoPrepr	SVD	8400	D_then_T400_RCT_no2-Tx12	N	Kept components	RCT
Drug	Sequential_dox_trs	D_then_T400_RCT_no2	Cell_line.Tx12	Plate.99	NHSL2	0.5	-0.0621691893768177	pearson	1	Ttest_pvalue	Coefficient_of_eigenassay	SVD_pCMs_dplus3CT	NoPrepr	SVD	8438	D_then_T400_RCT_no2-Tx12	N	Kept components	RCT
Drug	Sequential_dox_trs	D_then_T400_RCT_no2	Cell_line.Tx12	Plate.99	NICN1	0.5	-0.13040558987907	pearson	1	Ttest_pvalue	Coefficient_of_eigenassay	SVD_pCMs_dplus3CT	NoPrepr	SVD	4163	D_then_T400_RCT_no2-Tx12	N	Kept components	RCT
Drug	Sequential_dox_trs	D_then_T400_RCT_no2	Cell_line.Tx12	Plate.99	NID1	0.5	-0.0646363288900973	pearson	1	Ttest_pvalue	Coefficient_of_eigenassay	SVD_pCMs_dplus3CT	NoPrepr	SVD	8226	D_then_T400_RCT_no2-Tx12	N	Kept components	RCT
Drug	Sequential_dox_trs	D_then_T400_RCT_no2	Cell_line.Tx12	Plate.99	NID2	0.5	-0.163456336680231	pearson	1	Ttest_pvalue	Coefficient_of_eigenassay	SVD_pCMs_dplus3CT	NoPrepr	SVD	2967	D_then_T400_RCT_no2-Tx12	N	Kept components	RCT
Drug	Sequential_dox_trs	D_then_T400_RCT_no2	Cell_line.Tx12	Plate.99	NIF3L1	0.5	-0.118789057072262	pearson	1	Ttest_pvalue	Coefficient_of_eigenassay	SVD_pCMs_dplus3CT	NoPrepr	SVD	4731	D_then_T400_RCT_no2-Tx12	N	Kept components	RCT
Drug	Sequential_dox_trs	D_then_T400_RCT_no2	Cell_line.Tx12	Plate.99	NIFK	0.5	0.232934372446418	pearson	1	Ttest_pvalue	Coefficient_of_eigenassay	SVD_pCMs_dplus3CT	NoPrepr	SVD	1373	D_then_T400_RCT_no2-Tx12	N	Kept components	RCT
Drug	Sequential_dox_trs	D_then_T400_RCT_no2	Cell_line.Tx12	Plate.99	NIM1K	0.5	-0.0110852422330039	pearson	1	Ttest_pvalue	Coefficient_of_eigenassay	SVD_pCMs_dplus3CT	NoPrepr	SVD	13596	D_then_T400_RCT_no2-Tx12	N	Kept components	RCT
Drug	Sequential_dox_trs	D_then_T400_RCT_no2	Cell_line.Tx12	Plate.99	NIN	0.5	0.0874336926810987	pearson	1	Ttest_pvalue	Coefficient_of_eigenassay	SVD_pCMs_dplus3CT	NoPrepr	SVD	6523	D_then_T400_RCT_no2-Tx12	N	Kept components	RCT
Drug	Sequential_dox_trs	D_then_T400_RCT_no2	Cell_line.Tx12	Plate.99	NINJ1	0.5	-0.181391047955044	pearson	1	Ttest_pvalue	Coefficient_of_eigenassay	SVD_pCMs_dplus3CT	NoPrepr	SVD	2430	D_then_T400_RCT_no2-Tx12	N	Kept components	RCT
Drug	Sequential_dox_trs	D_then_T400_RCT_no2	Cell_line.Tx12	Plate.99	NINJ2	0.5	0.156394975704761	pearson	1	Ttest_pvalue	Coefficient_of_eigenassay	SVD_pCMs_dplus3CT	NoPrepr	SVD	3175	D_then_T400_RCT_no2-Tx12	N	Kept components	RCT
Drug	Sequential_dox_trs	D_then_T400_RCT_no2	Cell_line.Tx12	Plate.99	NINL	0.5	0.114377402916785	pearson	1	Ttest_pvalue	Coefficient_of_eigenassay	SVD_pCMs_dplus3CT	NoPrepr	SVD	4945	D_then_T400_RCT_no2-Tx12	N	Kept components	RCT
Drug	Sequential_dox_trs	D_then_T400_RCT_no2	Cell_line.Tx12	Plate.99	NIP7	0.5	0.144161640102272	pearson	1	Ttest_pvalue	Coefficient_of_eigenassay	SVD_pCMs_dplus3CT	NoPrepr	SVD	3570	D_then_T400_RCT_no2-Tx12	N	Kept components	RCT
Drug	Sequential_dox_trs	D_then_T400_RCT_no2	Cell_line.Tx12	Plate.99	NIPA1	0.5	0.020024700013785	pearson	1	Ttest_pvalue	Coefficient_of_eigenassay	SVD_pCMs_dplus3CT	NoPrepr	SVD	12482	D_then_T400_RCT_no2-Tx12	N	Kept components	RCT
Drug	Sequential_dox_trs	D_then_T400_RCT_no2	Cell_line.Tx12	Plate.99	NIPA2	0.5	-0.0558184829834067	pearson	1	Ttest_pvalue	Coefficient_of_eigenassay	SVD_pCMs_dplus3CT	NoPrepr	SVD	8976	D_then_T400_RCT_no2-Tx12	N	Kept components	RCT
Drug	Sequential_dox_trs	D_then_T400_RCT_no2	Cell_line.Tx12	Plate.99	NIPAL1	0.5	0.087201168664673	pearson	1	Ttest_pvalue	Coefficient_of_eigenassay	SVD_pCMs_dplus3CT	NoPrepr	SVD	6543	D_then_T400_RCT_no2-Tx12	N	Kept components	RCT
Drug	Sequential_dox_trs	D_then_T400_RCT_no2	Cell_line.Tx12	Plate.99	NIPAL2	0.5	0.0209817410743045	pearson	1	Ttest_pvalue	Coefficient_of_eigenassay	SVD_pCMs_dplus3CT	NoPrepr	SVD	12376	D_then_T400_RCT_no2-Tx12	N	Kept components	RCT
Drug	Sequential_dox_trs	D_then_T400_RCT_no2	Cell_line.Tx12	Plate.99	NIPAL3	0.5	0.0874613035971065	pearson	1	Ttest_pvalue	Coefficient_of_eigenassay	SVD_pCMs_dplus3CT	NoPrepr	SVD	6522	D_then_T400_RCT_no2-Tx12	N	Kept components	RCT
Drug	Sequential_dox_trs	D_then_T400_RCT_no2	Cell_line.Tx12	Plate.99	NIPAL4	0.5	0.267698591294173	pearson	1	Ttest_pvalue	Coefficient_of_eigenassay	SVD_pCMs_dplus3CT	NoPrepr	SVD	928	D_then_T400_RCT_no2-Tx12	N	Kept components	RCT
Drug	Sequential_dox_trs	D_then_T400_RCT_no2	Cell_line.Tx12	Plate.99	NIPBL	0.5	0.21431481344844	pearson	1	Ttest_pvalue	Coefficient_of_eigenassay	SVD_pCMs_dplus3CT	NoPrepr	SVD	1681	D_then_T400_RCT_no2-Tx12	N	Kept components	RCT
Drug	Sequential_dox_trs	D_then_T400_RCT_no2	Cell_line.Tx12	Plate.99	NIPSNAP1	0.5	-0.197519899816177	pearson	1	Ttest_pvalue	Coefficient_of_eigenassay	SVD_pCMs_dplus3CT	NoPrepr	SVD	2027	D_then_T400_RCT_no2-Tx12	N	Kept components	RCT
Drug	Sequential_dox_trs	D_then_T400_RCT_no2	Cell_line.Tx12	Plate.99	NIPSNAP2	0.5	0.0614439113386129	pearson	1	Ttest_pvalue	Coefficient_of_eigenassay	SVD_pCMs_dplus3CT	NoPrepr	SVD	8515	D_then_T400_RCT_no2-Tx12	N	Kept components	RCT
Drug	Sequential_dox_trs	D_then_T400_RCT_no2	Cell_line.Tx12	Plate.99	NIPSNAP3A	0.5	0.120503019178507	pearson	1	Ttest_pvalue	Coefficient_of_eigenassay	SVD_pCMs_dplus3CT	NoPrepr	SVD	4631	D_then_T400_RCT_no2-Tx12	N	Kept components	RCT
Drug	Sequential_dox_trs	D_then_T400_RCT_no2	Cell_line.Tx12	Plate.99	NIPSNAP3B	0.5	-0.154801259961521	pearson	1	Ttest_pvalue	Coefficient_of_eigenassay	SVD_pCMs_dplus3CT	NoPrepr	SVD	3224	D_then_T400_RCT_no2-Tx12	N	Kept components	RCT
Drug	Sequential_dox_trs	D_then_T400_RCT_no2	Cell_line.Tx12	Plate.99	NISCH	0.5	0.0233212553061126	pearson	1	Ttest_pvalue	Coefficient_of_eigenassay	SVD_pCMs_dplus3CT	NoPrepr	SVD	12154	D_then_T400_RCT_no2-Tx12	N	Kept components	RCT
Drug	Sequential_dox_trs	D_then_T400_RCT_no2	Cell_line.Tx12	Plate.99	NIT1	0.5	-0.0322936914236869	pearson	1	Ttest_pvalue	Coefficient_of_eigenassay	SVD_pCMs_dplus3CT	NoPrepr	SVD	11193	D_then_T400_RCT_no2-Tx12	N	Kept components	RCT
Drug	Sequential_dox_trs	D_then_T400_RCT_no2	Cell_line.Tx12	Plate.99	NIT2	0.5	-0.0407869317438837	pearson	1	Ttest_pvalue	Coefficient_of_eigenassay	SVD_pCMs_dplus3CT	NoPrepr	SVD	10309	D_then_T400_RCT_no2-Tx12	N	Kept components	RCT
Drug	Sequential_dox_trs	D_then_T400_RCT_no2	Cell_line.Tx12	Plate.99	NKAIN1	0.5	0.0716800384858727	pearson	1	Ttest_pvalue	Coefficient_of_eigenassay	SVD_pCMs_dplus3CT	NoPrepr	SVD	7672	D_then_T400_RCT_no2-Tx12	N	Kept components	RCT
Drug	Sequential_dox_trs	D_then_T400_RCT_no2	Cell_line.Tx12	Plate.99	NKAIN2	0.5	0.0681390793922654	pearson	1	Ttest_pvalue	Coefficient_of_eigenassay	SVD_pCMs_dplus3CT	NoPrepr	SVD	7950	D_then_T400_RCT_no2-Tx12	N	Kept components	RCT
Drug	Sequential_dox_trs	D_then_T400_RCT_no2	Cell_line.Tx12	Plate.99	NKAIN3	0.5	0.209438364581363	pearson	1	Ttest_pvalue	Coefficient_of_eigenassay	SVD_pCMs_dplus3CT	NoPrepr	SVD	1775	D_then_T400_RCT_no2-Tx12	N	Kept components	RCT
Drug	Sequential_dox_trs	D_then_T400_RCT_no2	Cell_line.Tx12	Plate.99	NKAIN4	0.5	-0.0485318281306029	pearson	1	Ttest_pvalue	Coefficient_of_eigenassay	SVD_pCMs_dplus3CT	NoPrepr	SVD	9598	D_then_T400_RCT_no2-Tx12	N	Kept components	RCT
Drug	Sequential_dox_trs	D_then_T400_RCT_no2	Cell_line.Tx12	Plate.99	NKAP	0.5	-0.177397686702325	pearson	1	Ttest_pvalue	Coefficient_of_eigenassay	SVD_pCMs_dplus3CT	NoPrepr	SVD	2540	D_then_T400_RCT_no2-Tx12	N	Kept components	RCT
Drug	Sequential_dox_trs	D_then_T400_RCT_no2	Cell_line.Tx12	Plate.99	NKAPD1	0.5	-0.0324818231571371	pearson	1	Ttest_pvalue	Coefficient_of_eigenassay	SVD_pCMs_dplus3CT	NoPrepr	SVD	11171	D_then_T400_RCT_no2-Tx12	N	Kept components	RCT
Drug	Sequential_dox_trs	D_then_T400_RCT_no2	Cell_line.Tx12	Plate.99	NKD1	0.5	-0.50963637847651	pearson	1	Ttest_pvalue	Coefficient_of_eigenassay	SVD_pCMs_dplus3CT	NoPrepr	SVD	107	D_then_T400_RCT_no2-Tx12	N	Kept components	RCT
Drug	Sequential_dox_trs	D_then_T400_RCT_no2	Cell_line.Tx12	Plate.99	NKIRAS1	0.5	0.08856489510161	pearson	1	Ttest_pvalue	Coefficient_of_eigenassay	SVD_pCMs_dplus3CT	NoPrepr	SVD	6439	D_then_T400_RCT_no2-Tx12	N	Kept components	RCT
Drug	Sequential_dox_trs	D_then_T400_RCT_no2	Cell_line.Tx12	Plate.99	NKIRAS2	0.5	-0.0195304923673294	pearson	1	Ttest_pvalue	Coefficient_of_eigenassay	SVD_pCMs_dplus3CT	NoPrepr	SVD	12555	D_then_T400_RCT_no2-Tx12	N	Kept components	RCT
Drug	Sequential_dox_trs	D_then_T400_RCT_no2	Cell_line.Tx12	Plate.99	NKPD1	0.5	-0.0192780975059952	pearson	1	Ttest_pvalue	Coefficient_of_eigenassay	SVD_pCMs_dplus3CT	NoPrepr	SVD	12580	D_then_T400_RCT_no2-Tx12	N	Kept components	RCT
Drug	Sequential_dox_trs	D_then_T400_RCT_no2	Cell_line.Tx12	Plate.99	NKRF	0.5	0.0401722016157712	pearson	1	Ttest_pvalue	Coefficient_of_eigenassay	SVD_pCMs_dplus3CT	NoPrepr	SVD	10368	D_then_T400_RCT_no2-Tx12	N	Kept components	RCT
Drug	Sequential_dox_trs	D_then_T400_RCT_no2	Cell_line.Tx12	Plate.99	NKTR	0.5	0.259782663765877	pearson	1	Ttest_pvalue	Coefficient_of_eigenassay	SVD_pCMs_dplus3CT	NoPrepr	SVD	1022	D_then_T400_RCT_no2-Tx12	N	Kept components	RCT
Drug	Sequential_dox_trs	D_then_T400_RCT_no2	Cell_line.Tx12	Plate.99	NKX2-1	0.5	-0.0195505824489852	pearson	1	Ttest_pvalue	Coefficient_of_eigenassay	SVD_pCMs_dplus3CT	NoPrepr	SVD	12551	D_then_T400_RCT_no2-Tx12	N	Kept components	RCT
Drug	Sequential_dox_trs	D_then_T400_RCT_no2	Cell_line.Tx12	Plate.99	NKX2-2	0.5	-0.00468402673645653	pearson	1	Ttest_pvalue	Coefficient_of_eigenassay	SVD_pCMs_dplus3CT	NoPrepr	SVD	14468	D_then_T400_RCT_no2-Tx12	N	Kept components	RCT
Drug	Sequential_dox_trs	D_then_T400_RCT_no2	Cell_line.Tx12	Plate.99	NKX2-3	0.5	-0.00274322311174009	pearson	1	Ttest_pvalue	Coefficient_of_eigenassay	SVD_pCMs_dplus3CT	NoPrepr	SVD	14821	D_then_T400_RCT_no2-Tx12	N	Kept components	RCT
Drug	Sequential_dox_trs	D_then_T400_RCT_no2	Cell_line.Tx12	Plate.99	NKX2-5	0.5	0.215483383883217	pearson	1	Ttest_pvalue	Coefficient_of_eigenassay	SVD_pCMs_dplus3CT	NoPrepr	SVD	1661	D_then_T400_RCT_no2-Tx12	N	Kept components	RCT
Drug	Sequential_dox_trs	D_then_T400_RCT_no2	Cell_line.Tx12	Plate.99	NKX2-6	0.5	-0.161144172886041	pearson	1	Ttest_pvalue	Coefficient_of_eigenassay	SVD_pCMs_dplus3CT	NoPrepr	SVD	3033	D_then_T400_RCT_no2-Tx12	N	Kept components	RCT
Drug	Sequential_dox_trs	D_then_T400_RCT_no2	Cell_line.Tx12	Plate.99	NKX2-8	0.5	0.000132508369381106	pearson	1	Ttest_pvalue	Coefficient_of_eigenassay	SVD_pCMs_dplus3CT	NoPrepr	SVD	15291	D_then_T400_RCT_no2-Tx12	N	Kept components	RCT
Drug	Sequential_dox_trs	D_then_T400_RCT_no2	Cell_line.Tx12	Plate.99	NKX3-1	0.5	-0.120325960284679	pearson	1	Ttest_pvalue	Coefficient_of_eigenassay	SVD_pCMs_dplus3CT	NoPrepr	SVD	4643	D_then_T400_RCT_no2-Tx12	N	Kept components	RCT
Drug	Sequential_dox_trs	D_then_T400_RCT_no2	Cell_line.Tx12	Plate.99	NKX3-2	0.5	0.0396907278608383	pearson	1	Ttest_pvalue	Coefficient_of_eigenassay	SVD_pCMs_dplus3CT	NoPrepr	SVD	10420	D_then_T400_RCT_no2-Tx12	N	Kept components	RCT
Drug	Sequential_dox_trs	D_then_T400_RCT_no2	Cell_line.Tx12	Plate.99	NKX6-1	0.5	-0.0268738336302722	pearson	1	Ttest_pvalue	Coefficient_of_eigenassay	SVD_pCMs_dplus3CT	NoPrepr	SVD	11772	D_then_T400_RCT_no2-Tx12	N	Kept components	RCT
Drug	Sequential_dox_trs	D_then_T400_RCT_no2	Cell_line.Tx12	Plate.99	NKX6-2	0.5	0.0238762651202966	pearson	1	Ttest_pvalue	Coefficient_of_eigenassay	SVD_pCMs_dplus3CT	NoPrepr	SVD	12093	D_then_T400_RCT_no2-Tx12	N	Kept components	RCT
Drug	Sequential_dox_trs	D_then_T400_RCT_no2	Cell_line.Tx12	Plate.99	NLE1	0.5	-0.15816425162106	pearson	1	Ttest_pvalue	Coefficient_of_eigenassay	SVD_pCMs_dplus3CT	NoPrepr	SVD	3109	D_then_T400_RCT_no2-Tx12	N	Kept components	RCT
Drug	Sequential_dox_trs	D_then_T400_RCT_no2	Cell_line.Tx12	Plate.99	NLGN1	0.5	0.320004552679352	pearson	1	Ttest_pvalue	Coefficient_of_eigenassay	SVD_pCMs_dplus3CT	NoPrepr	SVD	537	D_then_T400_RCT_no2-Tx12	N	Kept components	RCT
Drug	Sequential_dox_trs	D_then_T400_RCT_no2	Cell_line.Tx12	Plate.99	NLGN2	0.5	-0.194703997400407	pearson	1	Ttest_pvalue	Coefficient_of_eigenassay	SVD_pCMs_dplus3CT	NoPrepr	SVD	2102	D_then_T400_RCT_no2-Tx12	N	Kept components	RCT
Drug	Sequential_dox_trs	D_then_T400_RCT_no2	Cell_line.Tx12	Plate.99	NLGN3	0.5	-0.187109691554779	pearson	1	Ttest_pvalue	Coefficient_of_eigenassay	SVD_pCMs_dplus3CT	NoPrepr	SVD	2265	D_then_T400_RCT_no2-Tx12	N	Kept components	RCT
Drug	Sequential_dox_trs	D_then_T400_RCT_no2	Cell_line.Tx12	Plate.99	NLGN4X	0.5	-0.0116399763564007	pearson	1	Ttest_pvalue	Coefficient_of_eigenassay	SVD_pCMs_dplus3CT	NoPrepr	SVD	13539	D_then_T400_RCT_no2-Tx12	N	Kept components	RCT
Drug	Sequential_dox_trs	D_then_T400_RCT_no2	Cell_line.Tx12	Plate.99	NLGN4Y	0.5	-0.0478719021042614	pearson	1	Ttest_pvalue	Coefficient_of_eigenassay	SVD_pCMs_dplus3CT	NoPrepr	SVD	9666	D_then_T400_RCT_no2-Tx12	N	Kept components	RCT
Drug	Sequential_dox_trs	D_then_T400_RCT_no2	Cell_line.Tx12	Plate.99	NLK	0.5	0.155968973522989	pearson	1	Ttest_pvalue	Coefficient_of_eigenassay	SVD_pCMs_dplus3CT	NoPrepr	SVD	3190	D_then_T400_RCT_no2-Tx12	N	Kept components	RCT
Drug	Sequential_dox_trs	D_then_T400_RCT_no2	Cell_line.Tx12	Plate.99	NLN	0.5	-0.00694465976290055	pearson	1	Ttest_pvalue	Coefficient_of_eigenassay	SVD_pCMs_dplus3CT	NoPrepr	SVD	14136	D_then_T400_RCT_no2-Tx12	N	Kept components	RCT
Drug	Sequential_dox_trs	D_then_T400_RCT_no2	Cell_line.Tx12	Plate.99	NLRC3	0.5	0.0724587318432762	pearson	1	Ttest_pvalue	Coefficient_of_eigenassay	SVD_pCMs_dplus3CT	NoPrepr	SVD	7608	D_then_T400_RCT_no2-Tx12	N	Kept components	RCT
Drug	Sequential_dox_trs	D_then_T400_RCT_no2	Cell_line.Tx12	Plate.99	NLRC4	0.5	0.0260490567558093	pearson	1	Ttest_pvalue	Coefficient_of_eigenassay	SVD_pCMs_dplus3CT	NoPrepr	SVD	11846	D_then_T400_RCT_no2-Tx12	N	Kept components	RCT
Drug	Sequential_dox_trs	D_then_T400_RCT_no2	Cell_line.Tx12	Plate.99	NLRC5	0.5	-0.00168832169638739	pearson	1	Ttest_pvalue	Coefficient_of_eigenassay	SVD_pCMs_dplus3CT	NoPrepr	SVD	15016	D_then_T400_RCT_no2-Tx12	N	Kept components	RCT
Drug	Sequential_dox_trs	D_then_T400_RCT_no2	Cell_line.Tx12	Plate.99	NLRP1	0.5	-0.103663466134025	pearson	1	Ttest_pvalue	Coefficient_of_eigenassay	SVD_pCMs_dplus3CT	NoPrepr	SVD	5539	D_then_T400_RCT_no2-Tx12	N	Kept components	RCT
Drug	Sequential_dox_trs	D_then_T400_RCT_no2	Cell_line.Tx12	Plate.99	NLRP2	0.5	0.00394221237314558	pearson	1	Ttest_pvalue	Coefficient_of_eigenassay	SVD_pCMs_dplus3CT	NoPrepr	SVD	14588	D_then_T400_RCT_no2-Tx12	N	Kept components	RCT
Drug	Sequential_dox_trs	D_then_T400_RCT_no2	Cell_line.Tx12	Plate.99	NLRP9	0.5	-0.010980903946009	pearson	1	Ttest_pvalue	Coefficient_of_eigenassay	SVD_pCMs_dplus3CT	NoPrepr	SVD	13614	D_then_T400_RCT_no2-Tx12	N	Kept components	RCT
Drug	Sequential_dox_trs	D_then_T400_RCT_no2	Cell_line.Tx12	Plate.99	NLRX1	0.5	0.171280585194047	pearson	1	Ttest_pvalue	Coefficient_of_eigenassay	SVD_pCMs_dplus3CT	NoPrepr	SVD	2711	D_then_T400_RCT_no2-Tx12	N	Kept components	RCT
Drug	Sequential_dox_trs	D_then_T400_RCT_no2	Cell_line.Tx12	Plate.99	NMB	0.5	0.0501253698748381	pearson	1	Ttest_pvalue	Coefficient_of_eigenassay	SVD_pCMs_dplus3CT	NoPrepr	SVD	9447	D_then_T400_RCT_no2-Tx12	N	Kept components	RCT
Drug	Sequential_dox_trs	D_then_T400_RCT_no2	Cell_line.Tx12	Plate.99	NMD3	0.5	0.0712114997013477	pearson	1	Ttest_pvalue	Coefficient_of_eigenassay	SVD_pCMs_dplus3CT	NoPrepr	SVD	7708	D_then_T400_RCT_no2-Tx12	N	Kept components	RCT
Drug	Sequential_dox_trs	D_then_T400_RCT_no2	Cell_line.Tx12	Plate.99	NME1	0.5	-0.232091414655662	pearson	1	Ttest_pvalue	Coefficient_of_eigenassay	SVD_pCMs_dplus3CT	NoPrepr	SVD	1385	D_then_T400_RCT_no2-Tx12	N	Kept components	RCT
Drug	Sequential_dox_trs	D_then_T400_RCT_no2	Cell_line.Tx12	Plate.99	NME2	0.5	-0.0187451683910638	pearson	1	Ttest_pvalue	Coefficient_of_eigenassay	SVD_pCMs_dplus3CT	NoPrepr	SVD	12638	D_then_T400_RCT_no2-Tx12	N	Kept components	RCT
Drug	Sequential_dox_trs	D_then_T400_RCT_no2	Cell_line.Tx12	Plate.99	NME3	0.5	0.374140278916865	pearson	1	Ttest_pvalue	Coefficient_of_eigenassay	SVD_pCMs_dplus3CT	NoPrepr	SVD	307	D_then_T400_RCT_no2-Tx12	N	Kept components	RCT
Drug	Sequential_dox_trs	D_then_T400_RCT_no2	Cell_line.Tx12	Plate.99	NME4	0.5	-0.110274953896848	pearson	1	Ttest_pvalue	Coefficient_of_eigenassay	SVD_pCMs_dplus3CT	NoPrepr	SVD	5171	D_then_T400_RCT_no2-Tx12	N	Kept components	RCT
Drug	Sequential_dox_trs	D_then_T400_RCT_no2	Cell_line.Tx12	Plate.99	NME5	0.5	0.0630926416317485	pearson	1	Ttest_pvalue	Coefficient_of_eigenassay	SVD_pCMs_dplus3CT	NoPrepr	SVD	8369	D_then_T400_RCT_no2-Tx12	N	Kept components	RCT
Drug	Sequential_dox_trs	D_then_T400_RCT_no2	Cell_line.Tx12	Plate.99	NME6	0.5	-0.0239403490092382	pearson	1	Ttest_pvalue	Coefficient_of_eigenassay	SVD_pCMs_dplus3CT	NoPrepr	SVD	12083	D_then_T400_RCT_no2-Tx12	N	Kept components	RCT
Drug	Sequential_dox_trs	D_then_T400_RCT_no2	Cell_line.Tx12	Plate.99	NME7	0.5	0.0221634721981963	pearson	1	Ttest_pvalue	Coefficient_of_eigenassay	SVD_pCMs_dplus3CT	NoPrepr	SVD	12265	D_then_T400_RCT_no2-Tx12	N	Kept components	RCT
Drug	Sequential_dox_trs	D_then_T400_RCT_no2	Cell_line.Tx12	Plate.99	NME9	0.5	0.255029422446927	pearson	1	Ttest_pvalue	Coefficient_of_eigenassay	SVD_pCMs_dplus3CT	NoPrepr	SVD	1081	D_then_T400_RCT_no2-Tx12	N	Kept components	RCT
Drug	Sequential_dox_trs	D_then_T400_RCT_no2	Cell_line.Tx12	Plate.99	NMI	0.5	0.0486497296884453	pearson	1	Ttest_pvalue	Coefficient_of_eigenassay	SVD_pCMs_dplus3CT	NoPrepr	SVD	9586	D_then_T400_RCT_no2-Tx12	N	Kept components	RCT
Drug	Sequential_dox_trs	D_then_T400_RCT_no2	Cell_line.Tx12	Plate.99	NMNAT1	0.5	0.0349916581739782	pearson	1	Ttest_pvalue	Coefficient_of_eigenassay	SVD_pCMs_dplus3CT	NoPrepr	SVD	10919	D_then_T400_RCT_no2-Tx12	N	Kept components	RCT
Drug	Sequential_dox_trs	D_then_T400_RCT_no2	Cell_line.Tx12	Plate.99	NMNAT2	0.5	0.0118086266369442	pearson	1	Ttest_pvalue	Coefficient_of_eigenassay	SVD_pCMs_dplus3CT	NoPrepr	SVD	13517	D_then_T400_RCT_no2-Tx12	N	Kept components	RCT
Drug	Sequential_dox_trs	D_then_T400_RCT_no2	Cell_line.Tx12	Plate.99	NMNAT3	0.5	-0.111513110143491	pearson	1	Ttest_pvalue	Coefficient_of_eigenassay	SVD_pCMs_dplus3CT	NoPrepr	SVD	5088	D_then_T400_RCT_no2-Tx12	N	Kept components	RCT
Drug	Sequential_dox_trs	D_then_T400_RCT_no2	Cell_line.Tx12	Plate.99	NMRK1	0.5	-0.00257683238452028	pearson	1	Ttest_pvalue	Coefficient_of_eigenassay	SVD_pCMs_dplus3CT	NoPrepr	SVD	14846	D_then_T400_RCT_no2-Tx12	N	Kept components	RCT
Drug	Sequential_dox_trs	D_then_T400_RCT_no2	Cell_line.Tx12	Plate.99	NMRK2	0.5	-0.407628710572209	pearson	1	Ttest_pvalue	Coefficient_of_eigenassay	SVD_pCMs_dplus3CT	NoPrepr	SVD	225	D_then_T400_RCT_no2-Tx12	N	Kept components	RCT
Drug	Sequential_dox_trs	D_then_T400_RCT_no2	Cell_line.Tx12	Plate.99	NMT1	0.5	0.0140012124522577	pearson	1	Ttest_pvalue	Coefficient_of_eigenassay	SVD_pCMs_dplus3CT	NoPrepr	SVD	13237	D_then_T400_RCT_no2-Tx12	N	Kept components	RCT
Drug	Sequential_dox_trs	D_then_T400_RCT_no2	Cell_line.Tx12	Plate.99	NMT2	0.5	0.168925561162557	pearson	1	Ttest_pvalue	Coefficient_of_eigenassay	SVD_pCMs_dplus3CT	NoPrepr	SVD	2777	D_then_T400_RCT_no2-Tx12	N	Kept components	RCT
Drug	Sequential_dox_trs	D_then_T400_RCT_no2	Cell_line.Tx12	Plate.99	NMU	0.5	-0.0875742749470057	pearson	1	Ttest_pvalue	Coefficient_of_eigenassay	SVD_pCMs_dplus3CT	NoPrepr	SVD	6518	D_then_T400_RCT_no2-Tx12	N	Kept components	RCT
Drug	Sequential_dox_trs	D_then_T400_RCT_no2	Cell_line.Tx12	Plate.99	NNAT	0.5	0.0732407408041534	pearson	1	Ttest_pvalue	Coefficient_of_eigenassay	SVD_pCMs_dplus3CT	NoPrepr	SVD	7556	D_then_T400_RCT_no2-Tx12	N	Kept components	RCT
Drug	Sequential_dox_trs	D_then_T400_RCT_no2	Cell_line.Tx12	Plate.99	NNMT	0.5	0.016321984037892	pearson	1	Ttest_pvalue	Coefficient_of_eigenassay	SVD_pCMs_dplus3CT	NoPrepr	SVD	12926	D_then_T400_RCT_no2-Tx12	N	Kept components	RCT
Drug	Sequential_dox_trs	D_then_T400_RCT_no2	Cell_line.Tx12	Plate.99	NNT	0.5	0.146738561841383	pearson	1	Ttest_pvalue	Coefficient_of_eigenassay	SVD_pCMs_dplus3CT	NoPrepr	SVD	3474	D_then_T400_RCT_no2-Tx12	N	Kept components	RCT
Drug	Sequential_dox_trs	D_then_T400_RCT_no2	Cell_line.Tx12	Plate.99	NOA1	0.5	-0.105725491097218	pearson	1	Ttest_pvalue	Coefficient_of_eigenassay	SVD_pCMs_dplus3CT	NoPrepr	SVD	5423	D_then_T400_RCT_no2-Tx12	N	Kept components	RCT
Drug	Sequential_dox_trs	D_then_T400_RCT_no2	Cell_line.Tx12	Plate.99	NOB1	0.5	-0.119547773830887	pearson	1	Ttest_pvalue	Coefficient_of_eigenassay	SVD_pCMs_dplus3CT	NoPrepr	SVD	4689	D_then_T400_RCT_no2-Tx12	N	Kept components	RCT
Drug	Sequential_dox_trs	D_then_T400_RCT_no2	Cell_line.Tx12	Plate.99	NOC2L	0.5	-0.267191389507165	pearson	1	Ttest_pvalue	Coefficient_of_eigenassay	SVD_pCMs_dplus3CT	NoPrepr	SVD	937	D_then_T400_RCT_no2-Tx12	N	Kept components	RCT
Drug	Sequential_dox_trs	D_then_T400_RCT_no2	Cell_line.Tx12	Plate.99	NOC3L	0.5	-0.0423877141971458	pearson	1	Ttest_pvalue	Coefficient_of_eigenassay	SVD_pCMs_dplus3CT	NoPrepr	SVD	10152	D_then_T400_RCT_no2-Tx12	N	Kept components	RCT
Drug	Sequential_dox_trs	D_then_T400_RCT_no2	Cell_line.Tx12	Plate.99	NOC4L	0.5	-0.0550691338095328	pearson	1	Ttest_pvalue	Coefficient_of_eigenassay	SVD_pCMs_dplus3CT	NoPrepr	SVD	9048	D_then_T400_RCT_no2-Tx12	N	Kept components	RCT
Drug	Sequential_dox_trs	D_then_T400_RCT_no2	Cell_line.Tx12	Plate.99	NOCT	0.5	-0.0476707961028421	pearson	1	Ttest_pvalue	Coefficient_of_eigenassay	SVD_pCMs_dplus3CT	NoPrepr	SVD	9682	D_then_T400_RCT_no2-Tx12	N	Kept components	RCT
Drug	Sequential_dox_trs	D_then_T400_RCT_no2	Cell_line.Tx12	Plate.99	NOD1	0.5	0.107311243587052	pearson	1	Ttest_pvalue	Coefficient_of_eigenassay	SVD_pCMs_dplus3CT	NoPrepr	SVD	5338	D_then_T400_RCT_no2-Tx12	N	Kept components	RCT
Drug	Sequential_dox_trs	D_then_T400_RCT_no2	Cell_line.Tx12	Plate.99	NODAL	0.5	-0.00595792804559044	pearson	1	Ttest_pvalue	Coefficient_of_eigenassay	SVD_pCMs_dplus3CT	NoPrepr	SVD	14282	D_then_T400_RCT_no2-Tx12	N	Kept components	RCT
Drug	Sequential_dox_trs	D_then_T400_RCT_no2	Cell_line.Tx12	Plate.99	NOG	0.5	-0.0227697779938877	pearson	1	Ttest_pvalue	Coefficient_of_eigenassay	SVD_pCMs_dplus3CT	NoPrepr	SVD	12210	D_then_T400_RCT_no2-Tx12	N	Kept components	RCT
Drug	Sequential_dox_trs	D_then_T400_RCT_no2	Cell_line.Tx12	Plate.99	NOL10	0.5	-0.0612531403965106	pearson	1	Ttest_pvalue	Coefficient_of_eigenassay	SVD_pCMs_dplus3CT	NoPrepr	SVD	8535	D_then_T400_RCT_no2-Tx12	N	Kept components	RCT
Drug	Sequential_dox_trs	D_then_T400_RCT_no2	Cell_line.Tx12	Plate.99	NOL11	0.5	-0.0285066533928751	pearson	1	Ttest_pvalue	Coefficient_of_eigenassay	SVD_pCMs_dplus3CT	NoPrepr	SVD	11603	D_then_T400_RCT_no2-Tx12	N	Kept components	RCT
Drug	Sequential_dox_trs	D_then_T400_RCT_no2	Cell_line.Tx12	Plate.99	NOL12	0.5	-0.0143077043273332	pearson	1	Ttest_pvalue	Coefficient_of_eigenassay	SVD_pCMs_dplus3CT	NoPrepr	SVD	13202	D_then_T400_RCT_no2-Tx12	N	Kept components	RCT
Drug	Sequential_dox_trs	D_then_T400_RCT_no2	Cell_line.Tx12	Plate.99	NOL3	0.5	-0.085444710207012	pearson	1	Ttest_pvalue	Coefficient_of_eigenassay	SVD_pCMs_dplus3CT	NoPrepr	SVD	6666	D_then_T400_RCT_no2-Tx12	N	Kept components	RCT
Drug	Sequential_dox_trs	D_then_T400_RCT_no2	Cell_line.Tx12	Plate.99	NOL4	0.5	0.0412252808283521	pearson	1	Ttest_pvalue	Coefficient_of_eigenassay	SVD_pCMs_dplus3CT	NoPrepr	SVD	10269	D_then_T400_RCT_no2-Tx12	N	Kept components	RCT
Drug	Sequential_dox_trs	D_then_T400_RCT_no2	Cell_line.Tx12	Plate.99	NOL4L	0.5	-0.140189000844254	pearson	1	Ttest_pvalue	Coefficient_of_eigenassay	SVD_pCMs_dplus3CT	NoPrepr	SVD	3725	D_then_T400_RCT_no2-Tx12	N	Kept components	RCT
Drug	Sequential_dox_trs	D_then_T400_RCT_no2	Cell_line.Tx12	Plate.99	NOL6	0.5	0.0212416938323552	pearson	1	Ttest_pvalue	Coefficient_of_eigenassay	SVD_pCMs_dplus3CT	NoPrepr	SVD	12346	D_then_T400_RCT_no2-Tx12	N	Kept components	RCT
Drug	Sequential_dox_trs	D_then_T400_RCT_no2	Cell_line.Tx12	Plate.99	NOL7	0.5	-0.228814617232093	pearson	1	Ttest_pvalue	Coefficient_of_eigenassay	SVD_pCMs_dplus3CT	NoPrepr	SVD	1426	D_then_T400_RCT_no2-Tx12	N	Kept components	RCT
Drug	Sequential_dox_trs	D_then_T400_RCT_no2	Cell_line.Tx12	Plate.99	NOL8	0.5	-0.120574561669432	pearson	1	Ttest_pvalue	Coefficient_of_eigenassay	SVD_pCMs_dplus3CT	NoPrepr	SVD	4628	D_then_T400_RCT_no2-Tx12	N	Kept components	RCT
Drug	Sequential_dox_trs	D_then_T400_RCT_no2	Cell_line.Tx12	Plate.99	NOL9	0.5	0.0171538910107413	pearson	1	Ttest_pvalue	Coefficient_of_eigenassay	SVD_pCMs_dplus3CT	NoPrepr	SVD	12847	D_then_T400_RCT_no2-Tx12	N	Kept components	RCT
Drug	Sequential_dox_trs	D_then_T400_RCT_no2	Cell_line.Tx12	Plate.99	NOLC1	0.5	-0.177327669444821	pearson	1	Ttest_pvalue	Coefficient_of_eigenassay	SVD_pCMs_dplus3CT	NoPrepr	SVD	2542	D_then_T400_RCT_no2-Tx12	N	Kept components	RCT
Drug	Sequential_dox_trs	D_then_T400_RCT_no2	Cell_line.Tx12	Plate.99	NOM1	0.5	0.317633998741179	pearson	1	Ttest_pvalue	Coefficient_of_eigenassay	SVD_pCMs_dplus3CT	NoPrepr	SVD	551	D_then_T400_RCT_no2-Tx12	N	Kept components	RCT
Drug	Sequential_dox_trs	D_then_T400_RCT_no2	Cell_line.Tx12	Plate.99	NOMO1	0.5	-0.0133903191510215	pearson	1	Ttest_pvalue	Coefficient_of_eigenassay	SVD_pCMs_dplus3CT	NoPrepr	SVD	13306	D_then_T400_RCT_no2-Tx12	N	Kept components	RCT
Drug	Sequential_dox_trs	D_then_T400_RCT_no2	Cell_line.Tx12	Plate.99	NOMO2	0.5	-0.0631389301515686	pearson	1	Ttest_pvalue	Coefficient_of_eigenassay	SVD_pCMs_dplus3CT	NoPrepr	SVD	8366	D_then_T400_RCT_no2-Tx12	N	Kept components	RCT
Drug	Sequential_dox_trs	D_then_T400_RCT_no2	Cell_line.Tx12	Plate.99	NONO	0.5	-0.130388118781207	pearson	1	Ttest_pvalue	Coefficient_of_eigenassay	SVD_pCMs_dplus3CT	NoPrepr	SVD	4166	D_then_T400_RCT_no2-Tx12	N	Kept components	RCT
Drug	Sequential_dox_trs	D_then_T400_RCT_no2	Cell_line.Tx12	Plate.99	NOP10	0.5	0.114591744183922	pearson	1	Ttest_pvalue	Coefficient_of_eigenassay	SVD_pCMs_dplus3CT	NoPrepr	SVD	4933	D_then_T400_RCT_no2-Tx12	N	Kept components	RCT
Drug	Sequential_dox_trs	D_then_T400_RCT_no2	Cell_line.Tx12	Plate.99	NOP14	0.5	-0.0514916755053398	pearson	1	Ttest_pvalue	Coefficient_of_eigenassay	SVD_pCMs_dplus3CT	NoPrepr	SVD	9349	D_then_T400_RCT_no2-Tx12	N	Kept components	RCT
Drug	Sequential_dox_trs	D_then_T400_RCT_no2	Cell_line.Tx12	Plate.99	NOP16	0.5	-0.18325406145537	pearson	1	Ttest_pvalue	Coefficient_of_eigenassay	SVD_pCMs_dplus3CT	NoPrepr	SVD	2368	D_then_T400_RCT_no2-Tx12	N	Kept components	RCT
Drug	Sequential_dox_trs	D_then_T400_RCT_no2	Cell_line.Tx12	Plate.99	NOP2	0.5	-0.12026541078255	pearson	1	Ttest_pvalue	Coefficient_of_eigenassay	SVD_pCMs_dplus3CT	NoPrepr	SVD	4648	D_then_T400_RCT_no2-Tx12	N	Kept components	RCT
Drug	Sequential_dox_trs	D_then_T400_RCT_no2	Cell_line.Tx12	Plate.99	NOP53	0.5	-0.109218753299054	pearson	1	Ttest_pvalue	Coefficient_of_eigenassay	SVD_pCMs_dplus3CT	NoPrepr	SVD	5229	D_then_T400_RCT_no2-Tx12	N	Kept components	RCT
Drug	Sequential_dox_trs	D_then_T400_RCT_no2	Cell_line.Tx12	Plate.99	NOP56	0.5	-0.213725426464853	pearson	1	Ttest_pvalue	Coefficient_of_eigenassay	SVD_pCMs_dplus3CT	NoPrepr	SVD	1692	D_then_T400_RCT_no2-Tx12	N	Kept components	RCT
Drug	Sequential_dox_trs	D_then_T400_RCT_no2	Cell_line.Tx12	Plate.99	NOP58	0.5	-0.125846112650033	pearson	1	Ttest_pvalue	Coefficient_of_eigenassay	SVD_pCMs_dplus3CT	NoPrepr	SVD	4368	D_then_T400_RCT_no2-Tx12	N	Kept components	RCT
Drug	Sequential_dox_trs	D_then_T400_RCT_no2	Cell_line.Tx12	Plate.99	NOP9	0.5	-0.0628575926168784	pearson	1	Ttest_pvalue	Coefficient_of_eigenassay	SVD_pCMs_dplus3CT	NoPrepr	SVD	8390	D_then_T400_RCT_no2-Tx12	N	Kept components	RCT
Drug	Sequential_dox_trs	D_then_T400_RCT_no2	Cell_line.Tx12	Plate.99	NOS1	0.5	-0.0414749691764335	pearson	1	Ttest_pvalue	Coefficient_of_eigenassay	SVD_pCMs_dplus3CT	NoPrepr	SVD	10243	D_then_T400_RCT_no2-Tx12	N	Kept components	RCT
Drug	Sequential_dox_trs	D_then_T400_RCT_no2	Cell_line.Tx12	Plate.99	NOS1AP	0.5	-0.165674479914744	pearson	1	Ttest_pvalue	Coefficient_of_eigenassay	SVD_pCMs_dplus3CT	NoPrepr	SVD	2899	D_then_T400_RCT_no2-Tx12	N	Kept components	RCT
Drug	Sequential_dox_trs	D_then_T400_RCT_no2	Cell_line.Tx12	Plate.99	NOS3	0.5	-0.225041426114328	pearson	1	Ttest_pvalue	Coefficient_of_eigenassay	SVD_pCMs_dplus3CT	NoPrepr	SVD	1487	D_then_T400_RCT_no2-Tx12	N	Kept components	RCT
Drug	Sequential_dox_trs	D_then_T400_RCT_no2	Cell_line.Tx12	Plate.99	NOSIP	0.5	-0.0774334343772853	pearson	1	Ttest_pvalue	Coefficient_of_eigenassay	SVD_pCMs_dplus3CT	NoPrepr	SVD	7250	D_then_T400_RCT_no2-Tx12	N	Kept components	RCT
Drug	Sequential_dox_trs	D_then_T400_RCT_no2	Cell_line.Tx12	Plate.99	NOSTRIN	0.5	-0.0875105686525902	pearson	1	Ttest_pvalue	Coefficient_of_eigenassay	SVD_pCMs_dplus3CT	NoPrepr	SVD	6521	D_then_T400_RCT_no2-Tx12	N	Kept components	RCT
Drug	Sequential_dox_trs	D_then_T400_RCT_no2	Cell_line.Tx12	Plate.99	NOTCH1	0.5	-0.0873600387557681	pearson	1	Ttest_pvalue	Coefficient_of_eigenassay	SVD_pCMs_dplus3CT	NoPrepr	SVD	6531	D_then_T400_RCT_no2-Tx12	N	Kept components	RCT
Drug	Sequential_dox_trs	D_then_T400_RCT_no2	Cell_line.Tx12	Plate.99	NOTCH2	0.5	0.172578027381679	pearson	1	Ttest_pvalue	Coefficient_of_eigenassay	SVD_pCMs_dplus3CT	NoPrepr	SVD	2683	D_then_T400_RCT_no2-Tx12	N	Kept components	RCT
Drug	Sequential_dox_trs	D_then_T400_RCT_no2	Cell_line.Tx12	Plate.99	NOTCH2NL	0.5	-0.127668645328793	pearson	1	Ttest_pvalue	Coefficient_of_eigenassay	SVD_pCMs_dplus3CT	NoPrepr	SVD	4291	D_then_T400_RCT_no2-Tx12	N	Kept components	RCT
Drug	Sequential_dox_trs	D_then_T400_RCT_no2	Cell_line.Tx12	Plate.99	NOTCH3	0.5	0.0033276595480531	pearson	1	Ttest_pvalue	Coefficient_of_eigenassay	SVD_pCMs_dplus3CT	NoPrepr	SVD	14696	D_then_T400_RCT_no2-Tx12	N	Kept components	RCT
Drug	Sequential_dox_trs	D_then_T400_RCT_no2	Cell_line.Tx12	Plate.99	NOTUM	0.5	-0.121732812861444	pearson	1	Ttest_pvalue	Coefficient_of_eigenassay	SVD_pCMs_dplus3CT	NoPrepr	SVD	4572	D_then_T400_RCT_no2-Tx12	N	Kept components	RCT
Drug	Sequential_dox_trs	D_then_T400_RCT_no2	Cell_line.Tx12	Plate.99	NOV	0.5	-0.0511309263765491	pearson	1	Ttest_pvalue	Coefficient_of_eigenassay	SVD_pCMs_dplus3CT	NoPrepr	SVD	9376	D_then_T400_RCT_no2-Tx12	N	Kept components	RCT
Drug	Sequential_dox_trs	D_then_T400_RCT_no2	Cell_line.Tx12	Plate.99	NOVA1	0.5	0.0739046830138193	pearson	1	Ttest_pvalue	Coefficient_of_eigenassay	SVD_pCMs_dplus3CT	NoPrepr	SVD	7503	D_then_T400_RCT_no2-Tx12	N	Kept components	RCT
Drug	Sequential_dox_trs	D_then_T400_RCT_no2	Cell_line.Tx12	Plate.99	NOVA2	0.5	-0.345103067605921	pearson	1	Ttest_pvalue	Coefficient_of_eigenassay	SVD_pCMs_dplus3CT	NoPrepr	SVD	414	D_then_T400_RCT_no2-Tx12	N	Kept components	RCT
Drug	Sequential_dox_trs	D_then_T400_RCT_no2	Cell_line.Tx12	Plate.99	NOX1	0.5	0.00482991978114999	pearson	1	Ttest_pvalue	Coefficient_of_eigenassay	SVD_pCMs_dplus3CT	NoPrepr	SVD	14446	D_then_T400_RCT_no2-Tx12	N	Kept components	RCT
Drug	Sequential_dox_trs	D_then_T400_RCT_no2	Cell_line.Tx12	Plate.99	NOX4	0.5	0.130367593635846	pearson	1	Ttest_pvalue	Coefficient_of_eigenassay	SVD_pCMs_dplus3CT	NoPrepr	SVD	4167	D_then_T400_RCT_no2-Tx12	N	Kept components	RCT
Drug	Sequential_dox_trs	D_then_T400_RCT_no2	Cell_line.Tx12	Plate.99	NOXA1	0.5	0.103618480235806	pearson	1	Ttest_pvalue	Coefficient_of_eigenassay	SVD_pCMs_dplus3CT	NoPrepr	SVD	5543	D_then_T400_RCT_no2-Tx12	N	Kept components	RCT
Drug	Sequential_dox_trs	D_then_T400_RCT_no2	Cell_line.Tx12	Plate.99	NOXO1	0.5	0.0402154841636405	pearson	1	Ttest_pvalue	Coefficient_of_eigenassay	SVD_pCMs_dplus3CT	NoPrepr	SVD	10365	D_then_T400_RCT_no2-Tx12	N	Kept components	RCT
Drug	Sequential_dox_trs	D_then_T400_RCT_no2	Cell_line.Tx12	Plate.99	NOXRED1	0.5	-0.0131089275601753	pearson	1	Ttest_pvalue	Coefficient_of_eigenassay	SVD_pCMs_dplus3CT	NoPrepr	SVD	13347	D_then_T400_RCT_no2-Tx12	N	Kept components	RCT
Drug	Sequential_dox_trs	D_then_T400_RCT_no2	Cell_line.Tx12	Plate.99	NPAP1	0.5	0.252468949523751	pearson	1	Ttest_pvalue	Coefficient_of_eigenassay	SVD_pCMs_dplus3CT	NoPrepr	SVD	1110	D_then_T400_RCT_no2-Tx12	N	Kept components	RCT
Drug	Sequential_dox_trs	D_then_T400_RCT_no2	Cell_line.Tx12	Plate.99	NPAS1	0.5	-0.0295444834086867	pearson	1	Ttest_pvalue	Coefficient_of_eigenassay	SVD_pCMs_dplus3CT	NoPrepr	SVD	11478	D_then_T400_RCT_no2-Tx12	N	Kept components	RCT
Drug	Sequential_dox_trs	D_then_T400_RCT_no2	Cell_line.Tx12	Plate.99	NPAS2	0.5	0.158219365758172	pearson	1	Ttest_pvalue	Coefficient_of_eigenassay	SVD_pCMs_dplus3CT	NoPrepr	SVD	3107	D_then_T400_RCT_no2-Tx12	N	Kept components	RCT
Drug	Sequential_dox_trs	D_then_T400_RCT_no2	Cell_line.Tx12	Plate.99	NPAS3	0.5	-0.0479614226240413	pearson	1	Ttest_pvalue	Coefficient_of_eigenassay	SVD_pCMs_dplus3CT	NoPrepr	SVD	9659	D_then_T400_RCT_no2-Tx12	N	Kept components	RCT
Drug	Sequential_dox_trs	D_then_T400_RCT_no2	Cell_line.Tx12	Plate.99	NPAS4	0.5	0.027254271870895	pearson	1	Ttest_pvalue	Coefficient_of_eigenassay	SVD_pCMs_dplus3CT	NoPrepr	SVD	11735	D_then_T400_RCT_no2-Tx12	N	Kept components	RCT
Drug	Sequential_dox_trs	D_then_T400_RCT_no2	Cell_line.Tx12	Plate.99	NPAT	0.5	0.0647553388818044	pearson	1	Ttest_pvalue	Coefficient_of_eigenassay	SVD_pCMs_dplus3CT	NoPrepr	SVD	8214	D_then_T400_RCT_no2-Tx12	N	Kept components	RCT
Drug	Sequential_dox_trs	D_then_T400_RCT_no2	Cell_line.Tx12	Plate.99	NPC1	0.5	-0.011621058112132	pearson	1	Ttest_pvalue	Coefficient_of_eigenassay	SVD_pCMs_dplus3CT	NoPrepr	SVD	13543	D_then_T400_RCT_no2-Tx12	N	Kept components	RCT
Drug	Sequential_dox_trs	D_then_T400_RCT_no2	Cell_line.Tx12	Plate.99	NPC2	0.5	-0.112665815632841	pearson	1	Ttest_pvalue	Coefficient_of_eigenassay	SVD_pCMs_dplus3CT	NoPrepr	SVD	5045	D_then_T400_RCT_no2-Tx12	N	Kept components	RCT
Drug	Sequential_dox_trs	D_then_T400_RCT_no2	Cell_line.Tx12	Plate.99	NPDC1	0.5	-0.0234908381319653	pearson	1	Ttest_pvalue	Coefficient_of_eigenassay	SVD_pCMs_dplus3CT	NoPrepr	SVD	12131	D_then_T400_RCT_no2-Tx12	N	Kept components	RCT
Drug	Sequential_dox_trs	D_then_T400_RCT_no2	Cell_line.Tx12	Plate.99	NPEPL1	0.5	0.00467717443219121	pearson	1	Ttest_pvalue	Coefficient_of_eigenassay	SVD_pCMs_dplus3CT	NoPrepr	SVD	14469	D_then_T400_RCT_no2-Tx12	N	Kept components	RCT
Drug	Sequential_dox_trs	D_then_T400_RCT_no2	Cell_line.Tx12	Plate.99	NPEPPS	0.5	0.0695683877946457	pearson	1	Ttest_pvalue	Coefficient_of_eigenassay	SVD_pCMs_dplus3CT	NoPrepr	SVD	7831	D_then_T400_RCT_no2-Tx12	N	Kept components	RCT
Drug	Sequential_dox_trs	D_then_T400_RCT_no2	Cell_line.Tx12	Plate.99	NPFF	0.5	-0.059091417093857	pearson	1	Ttest_pvalue	Coefficient_of_eigenassay	SVD_pCMs_dplus3CT	NoPrepr	SVD	8708	D_then_T400_RCT_no2-Tx12	N	Kept components	RCT
Drug	Sequential_dox_trs	D_then_T400_RCT_no2	Cell_line.Tx12	Plate.99	NPHP1	0.5	-0.0748669597108717	pearson	1	Ttest_pvalue	Coefficient_of_eigenassay	SVD_pCMs_dplus3CT	NoPrepr	SVD	7436	D_then_T400_RCT_no2-Tx12	N	Kept components	RCT
Drug	Sequential_dox_trs	D_then_T400_RCT_no2	Cell_line.Tx12	Plate.99	NPHP3	0.5	0.0505678585381362	pearson	1	Ttest_pvalue	Coefficient_of_eigenassay	SVD_pCMs_dplus3CT	NoPrepr	SVD	9410	D_then_T400_RCT_no2-Tx12	N	Kept components	RCT
Drug	Sequential_dox_trs	D_then_T400_RCT_no2	Cell_line.Tx12	Plate.99	NPHP4	0.5	-0.0534047871358992	pearson	1	Ttest_pvalue	Coefficient_of_eigenassay	SVD_pCMs_dplus3CT	NoPrepr	SVD	9194	D_then_T400_RCT_no2-Tx12	N	Kept components	RCT
Drug	Sequential_dox_trs	D_then_T400_RCT_no2	Cell_line.Tx12	Plate.99	NPHS1	0.5	-0.602384013395974	pearson	1	Ttest_pvalue	Coefficient_of_eigenassay	SVD_pCMs_dplus3CT	NoPrepr	SVD	72	D_then_T400_RCT_no2-Tx12	N	Kept components	RCT
Drug	Sequential_dox_trs	D_then_T400_RCT_no2	Cell_line.Tx12	Plate.99	NPIPB11	0.5	-0.199330434596518	pearson	1	Ttest_pvalue	Coefficient_of_eigenassay	SVD_pCMs_dplus3CT	NoPrepr	SVD	1981	D_then_T400_RCT_no2-Tx12	N	Kept components	RCT
Drug	Sequential_dox_trs	D_then_T400_RCT_no2	Cell_line.Tx12	Plate.99	NPIPB15	0.5	-0.0162771425701629	pearson	1	Ttest_pvalue	Coefficient_of_eigenassay	SVD_pCMs_dplus3CT	NoPrepr	SVD	12931	D_then_T400_RCT_no2-Tx12	N	Kept components	RCT
Drug	Sequential_dox_trs	D_then_T400_RCT_no2	Cell_line.Tx12	Plate.99	NPIPB3	0.5	-0.392461509209115	pearson	1	Ttest_pvalue	Coefficient_of_eigenassay	SVD_pCMs_dplus3CT	NoPrepr	SVD	259	D_then_T400_RCT_no2-Tx12	N	Kept components	RCT
Drug	Sequential_dox_trs	D_then_T400_RCT_no2	Cell_line.Tx12	Plate.99	NPIPB4	0.5	-0.0385543263549418	pearson	1	Ttest_pvalue	Coefficient_of_eigenassay	SVD_pCMs_dplus3CT	NoPrepr	SVD	10546	D_then_T400_RCT_no2-Tx12	N	Kept components	RCT
Drug	Sequential_dox_trs	D_then_T400_RCT_no2	Cell_line.Tx12	Plate.99	NPIPB5	0.5	-0.120986922805217	pearson	1	Ttest_pvalue	Coefficient_of_eigenassay	SVD_pCMs_dplus3CT	NoPrepr	SVD	4609	D_then_T400_RCT_no2-Tx12	N	Kept components	RCT
Drug	Sequential_dox_trs	D_then_T400_RCT_no2	Cell_line.Tx12	Plate.99	NPIPB6	0.5	0.0133291962695399	pearson	1	Ttest_pvalue	Coefficient_of_eigenassay	SVD_pCMs_dplus3CT	NoPrepr	SVD	13320	D_then_T400_RCT_no2-Tx12	N	Kept components	RCT
Drug	Sequential_dox_trs	D_then_T400_RCT_no2	Cell_line.Tx12	Plate.99	NPIPB9	0.5	0.0127223679396639	pearson	1	Ttest_pvalue	Coefficient_of_eigenassay	SVD_pCMs_dplus3CT	NoPrepr	SVD	13390	D_then_T400_RCT_no2-Tx12	N	Kept components	RCT
Drug	Sequential_dox_trs	D_then_T400_RCT_no2	Cell_line.Tx12	Plate.99	NPL	0.5	0.165616449251705	pearson	1	Ttest_pvalue	Coefficient_of_eigenassay	SVD_pCMs_dplus3CT	NoPrepr	SVD	2901	D_then_T400_RCT_no2-Tx12	N	Kept components	RCT
Drug	Sequential_dox_trs	D_then_T400_RCT_no2	Cell_line.Tx12	Plate.99	NPLOC4	0.5	0.20480641320595	pearson	1	Ttest_pvalue	Coefficient_of_eigenassay	SVD_pCMs_dplus3CT	NoPrepr	SVD	1852	D_then_T400_RCT_no2-Tx12	N	Kept components	RCT
Drug	Sequential_dox_trs	D_then_T400_RCT_no2	Cell_line.Tx12	Plate.99	NPM1	0.5	-0.181891708034722	pearson	1	Ttest_pvalue	Coefficient_of_eigenassay	SVD_pCMs_dplus3CT	NoPrepr	SVD	2418	D_then_T400_RCT_no2-Tx12	N	Kept components	RCT
Drug	Sequential_dox_trs	D_then_T400_RCT_no2	Cell_line.Tx12	Plate.99	NPM2	0.5	-0.0208767279763811	pearson	1	Ttest_pvalue	Coefficient_of_eigenassay	SVD_pCMs_dplus3CT	NoPrepr	SVD	12387	D_then_T400_RCT_no2-Tx12	N	Kept components	RCT
Drug	Sequential_dox_trs	D_then_T400_RCT_no2	Cell_line.Tx12	Plate.99	NPM3	0.5	0.146525245204229	pearson	1	Ttest_pvalue	Coefficient_of_eigenassay	SVD_pCMs_dplus3CT	NoPrepr	SVD	3481	D_then_T400_RCT_no2-Tx12	N	Kept components	RCT
Drug	Sequential_dox_trs	D_then_T400_RCT_no2	Cell_line.Tx12	Plate.99	NPNT	0.5	-0.30588852103564	pearson	1	Ttest_pvalue	Coefficient_of_eigenassay	SVD_pCMs_dplus3CT	NoPrepr	SVD	624	D_then_T400_RCT_no2-Tx12	N	Kept components	RCT
Drug	Sequential_dox_trs	D_then_T400_RCT_no2	Cell_line.Tx12	Plate.99	NPPA	0.5	1.06605509123546	pearson	1	Ttest_pvalue	Coefficient_of_eigenassay	SVD_pCMs_dplus3CT	NoPrepr	SVD	10	D_then_T400_RCT_no2-Tx12	N	Kept components	RCT
Drug	Sequential_dox_trs	D_then_T400_RCT_no2	Cell_line.Tx12	Plate.99	NPPB	0.5	0.671043624809249	pearson	1	Ttest_pvalue	Coefficient_of_eigenassay	SVD_pCMs_dplus3CT	NoPrepr	SVD	45	D_then_T400_RCT_no2-Tx12	N	Kept components	RCT
Drug	Sequential_dox_trs	D_then_T400_RCT_no2	Cell_line.Tx12	Plate.99	NPPC	0.5	-0.00279347419639336	pearson	1	Ttest_pvalue	Coefficient_of_eigenassay	SVD_pCMs_dplus3CT	NoPrepr	SVD	14806	D_then_T400_RCT_no2-Tx12	N	Kept components	RCT
Drug	Sequential_dox_trs	D_then_T400_RCT_no2	Cell_line.Tx12	Plate.99	NPR1	0.5	-0.637260856300327	pearson	1	Ttest_pvalue	Coefficient_of_eigenassay	SVD_pCMs_dplus3CT	NoPrepr	SVD	56	D_then_T400_RCT_no2-Tx12	N	Kept components	RCT
Drug	Sequential_dox_trs	D_then_T400_RCT_no2	Cell_line.Tx12	Plate.99	NPR2	0.5	0.155199881858268	pearson	1	Ttest_pvalue	Coefficient_of_eigenassay	SVD_pCMs_dplus3CT	NoPrepr	SVD	3216	D_then_T400_RCT_no2-Tx12	N	Kept components	RCT
Drug	Sequential_dox_trs	D_then_T400_RCT_no2	Cell_line.Tx12	Plate.99	NPR3	0.5	-0.363894005275073	pearson	1	Ttest_pvalue	Coefficient_of_eigenassay	SVD_pCMs_dplus3CT	NoPrepr	SVD	345	D_then_T400_RCT_no2-Tx12	N	Kept components	RCT
Drug	Sequential_dox_trs	D_then_T400_RCT_no2	Cell_line.Tx12	Plate.99	NPRL2	0.5	0.0562017581051119	pearson	1	Ttest_pvalue	Coefficient_of_eigenassay	SVD_pCMs_dplus3CT	NoPrepr	SVD	8948	D_then_T400_RCT_no2-Tx12	N	Kept components	RCT
Drug	Sequential_dox_trs	D_then_T400_RCT_no2	Cell_line.Tx12	Plate.99	NPRL3	0.5	-0.100099939519904	pearson	1	Ttest_pvalue	Coefficient_of_eigenassay	SVD_pCMs_dplus3CT	NoPrepr	SVD	5736	D_then_T400_RCT_no2-Tx12	N	Kept components	RCT
Drug	Sequential_dox_trs	D_then_T400_RCT_no2	Cell_line.Tx12	Plate.99	NPTN	0.5	0.041475268006234	pearson	1	Ttest_pvalue	Coefficient_of_eigenassay	SVD_pCMs_dplus3CT	NoPrepr	SVD	10242	D_then_T400_RCT_no2-Tx12	N	Kept components	RCT
Drug	Sequential_dox_trs	D_then_T400_RCT_no2	Cell_line.Tx12	Plate.99	NPTX1	0.5	-0.172770391900532	pearson	1	Ttest_pvalue	Coefficient_of_eigenassay	SVD_pCMs_dplus3CT	NoPrepr	SVD	2680	D_then_T400_RCT_no2-Tx12	N	Kept components	RCT
Drug	Sequential_dox_trs	D_then_T400_RCT_no2	Cell_line.Tx12	Plate.99	NPTX2	0.5	-0.0263037984591111	pearson	1	Ttest_pvalue	Coefficient_of_eigenassay	SVD_pCMs_dplus3CT	NoPrepr	SVD	11813	D_then_T400_RCT_no2-Tx12	N	Kept components	RCT
Drug	Sequential_dox_trs	D_then_T400_RCT_no2	Cell_line.Tx12	Plate.99	NPTXR	0.5	0.021381370000385	pearson	1	Ttest_pvalue	Coefficient_of_eigenassay	SVD_pCMs_dplus3CT	NoPrepr	SVD	12340	D_then_T400_RCT_no2-Tx12	N	Kept components	RCT
Drug	Sequential_dox_trs	D_then_T400_RCT_no2	Cell_line.Tx12	Plate.99	NPW	0.5	-0.340521528684053	pearson	1	Ttest_pvalue	Coefficient_of_eigenassay	SVD_pCMs_dplus3CT	NoPrepr	SVD	433	D_then_T400_RCT_no2-Tx12	N	Kept components	RCT
Drug	Sequential_dox_trs	D_then_T400_RCT_no2	Cell_line.Tx12	Plate.99	NPY	0.5	0.0758051680439335	pearson	1	Ttest_pvalue	Coefficient_of_eigenassay	SVD_pCMs_dplus3CT	NoPrepr	SVD	7365	D_then_T400_RCT_no2-Tx12	N	Kept components	RCT
Drug	Sequential_dox_trs	D_then_T400_RCT_no2	Cell_line.Tx12	Plate.99	NPY1R	0.5	-0.17845593327599	pearson	1	Ttest_pvalue	Coefficient_of_eigenassay	SVD_pCMs_dplus3CT	NoPrepr	SVD	2503	D_then_T400_RCT_no2-Tx12	N	Kept components	RCT
Drug	Sequential_dox_trs	D_then_T400_RCT_no2	Cell_line.Tx12	Plate.99	NPY2R	0.5	0.000742121543065385	pearson	1	Ttest_pvalue	Coefficient_of_eigenassay	SVD_pCMs_dplus3CT	NoPrepr	SVD	15180	D_then_T400_RCT_no2-Tx12	N	Kept components	RCT
Drug	Sequential_dox_trs	D_then_T400_RCT_no2	Cell_line.Tx12	Plate.99	NPY4R	0.5	0.0222540758785735	pearson	1	Ttest_pvalue	Coefficient_of_eigenassay	SVD_pCMs_dplus3CT	NoPrepr	SVD	12257	D_then_T400_RCT_no2-Tx12	N	Kept components	RCT
Drug	Sequential_dox_trs	D_then_T400_RCT_no2	Cell_line.Tx12	Plate.99	NPY4R2	0.5	-0.0120443430307411	pearson	1	Ttest_pvalue	Coefficient_of_eigenassay	SVD_pCMs_dplus3CT	NoPrepr	SVD	13487	D_then_T400_RCT_no2-Tx12	N	Kept components	RCT
Drug	Sequential_dox_trs	D_then_T400_RCT_no2	Cell_line.Tx12	Plate.99	NPY5R	0.5	-0.00568372008535551	pearson	1	Ttest_pvalue	Coefficient_of_eigenassay	SVD_pCMs_dplus3CT	NoPrepr	SVD	14313	D_then_T400_RCT_no2-Tx12	N	Kept components	RCT
Drug	Sequential_dox_trs	D_then_T400_RCT_no2	Cell_line.Tx12	Plate.99	NQO1	0.5	-0.146440815651541	pearson	1	Ttest_pvalue	Coefficient_of_eigenassay	SVD_pCMs_dplus3CT	NoPrepr	SVD	3486	D_then_T400_RCT_no2-Tx12	N	Kept components	RCT
Drug	Sequential_dox_trs	D_then_T400_RCT_no2	Cell_line.Tx12	Plate.99	NQO2	0.5	0.00924680248672429	pearson	1	Ttest_pvalue	Coefficient_of_eigenassay	SVD_pCMs_dplus3CT	NoPrepr	SVD	13810	D_then_T400_RCT_no2-Tx12	N	Kept components	RCT
Drug	Sequential_dox_trs	D_then_T400_RCT_no2	Cell_line.Tx12	Plate.99	NR0B2	0.5	0.000210931889804889	pearson	1	Ttest_pvalue	Coefficient_of_eigenassay	SVD_pCMs_dplus3CT	NoPrepr	SVD	15277	D_then_T400_RCT_no2-Tx12	N	Kept components	RCT
Drug	Sequential_dox_trs	D_then_T400_RCT_no2	Cell_line.Tx12	Plate.99	NR1D1	0.5	-0.13091858293635	pearson	1	Ttest_pvalue	Coefficient_of_eigenassay	SVD_pCMs_dplus3CT	NoPrepr	SVD	4141	D_then_T400_RCT_no2-Tx12	N	Kept components	RCT
Drug	Sequential_dox_trs	D_then_T400_RCT_no2	Cell_line.Tx12	Plate.99	NR1D2	0.5	0.0294608611684441	pearson	1	Ttest_pvalue	Coefficient_of_eigenassay	SVD_pCMs_dplus3CT	NoPrepr	SVD	11491	D_then_T400_RCT_no2-Tx12	N	Kept components	RCT
Drug	Sequential_dox_trs	D_then_T400_RCT_no2	Cell_line.Tx12	Plate.99	NR1H2	0.5	-0.0385899192846551	pearson	1	Ttest_pvalue	Coefficient_of_eigenassay	SVD_pCMs_dplus3CT	NoPrepr	SVD	10543	D_then_T400_RCT_no2-Tx12	N	Kept components	RCT
Drug	Sequential_dox_trs	D_then_T400_RCT_no2	Cell_line.Tx12	Plate.99	NR1H3	0.5	0.0485295894618834	pearson	1	Ttest_pvalue	Coefficient_of_eigenassay	SVD_pCMs_dplus3CT	NoPrepr	SVD	9600	D_then_T400_RCT_no2-Tx12	N	Kept components	RCT
Drug	Sequential_dox_trs	D_then_T400_RCT_no2	Cell_line.Tx12	Plate.99	NR1H4	0.5	0.010602412974346	pearson	1	Ttest_pvalue	Coefficient_of_eigenassay	SVD_pCMs_dplus3CT	NoPrepr	SVD	13656	D_then_T400_RCT_no2-Tx12	N	Kept components	RCT
Drug	Sequential_dox_trs	D_then_T400_RCT_no2	Cell_line.Tx12	Plate.99	NR1I3	0.5	0.0846832614473638	pearson	1	Ttest_pvalue	Coefficient_of_eigenassay	SVD_pCMs_dplus3CT	NoPrepr	SVD	6721	D_then_T400_RCT_no2-Tx12	N	Kept components	RCT
Drug	Sequential_dox_trs	D_then_T400_RCT_no2	Cell_line.Tx12	Plate.99	NR2C1	0.5	-0.126984640007565	pearson	1	Ttest_pvalue	Coefficient_of_eigenassay	SVD_pCMs_dplus3CT	NoPrepr	SVD	4315	D_then_T400_RCT_no2-Tx12	N	Kept components	RCT
Drug	Sequential_dox_trs	D_then_T400_RCT_no2	Cell_line.Tx12	Plate.99	NR2C2	0.5	0.404679482711678	pearson	1	Ttest_pvalue	Coefficient_of_eigenassay	SVD_pCMs_dplus3CT	NoPrepr	SVD	236	D_then_T400_RCT_no2-Tx12	N	Kept components	RCT
Drug	Sequential_dox_trs	D_then_T400_RCT_no2	Cell_line.Tx12	Plate.99	NR2C2AP	0.5	0.0683389785120341	pearson	1	Ttest_pvalue	Coefficient_of_eigenassay	SVD_pCMs_dplus3CT	NoPrepr	SVD	7931	D_then_T400_RCT_no2-Tx12	N	Kept components	RCT
Drug	Sequential_dox_trs	D_then_T400_RCT_no2	Cell_line.Tx12	Plate.99	NR2E1	0.5	0.00939989207007218	pearson	1	Ttest_pvalue	Coefficient_of_eigenassay	SVD_pCMs_dplus3CT	NoPrepr	SVD	13793	D_then_T400_RCT_no2-Tx12	N	Kept components	RCT
Drug	Sequential_dox_trs	D_then_T400_RCT_no2	Cell_line.Tx12	Plate.99	NR2E3	0.5	0.0338712217759856	pearson	1	Ttest_pvalue	Coefficient_of_eigenassay	SVD_pCMs_dplus3CT	NoPrepr	SVD	11036	D_then_T400_RCT_no2-Tx12	N	Kept components	RCT
Drug	Sequential_dox_trs	D_then_T400_RCT_no2	Cell_line.Tx12	Plate.99	NR2F1	0.5	0.338176504306528	pearson	1	Ttest_pvalue	Coefficient_of_eigenassay	SVD_pCMs_dplus3CT	NoPrepr	SVD	446	D_then_T400_RCT_no2-Tx12	N	Kept components	RCT
Drug	Sequential_dox_trs	D_then_T400_RCT_no2	Cell_line.Tx12	Plate.99	NR2F2	0.5	0.0211581632514337	pearson	1	Ttest_pvalue	Coefficient_of_eigenassay	SVD_pCMs_dplus3CT	NoPrepr	SVD	12356	D_then_T400_RCT_no2-Tx12	N	Kept components	RCT
Drug	Sequential_dox_trs	D_then_T400_RCT_no2	Cell_line.Tx12	Plate.99	NR2F6	0.5	-0.0483468191883556	pearson	1	Ttest_pvalue	Coefficient_of_eigenassay	SVD_pCMs_dplus3CT	NoPrepr	SVD	9616	D_then_T400_RCT_no2-Tx12	N	Kept components	RCT
Drug	Sequential_dox_trs	D_then_T400_RCT_no2	Cell_line.Tx12	Plate.99	NR3C1	0.5	0.147841359289685	pearson	1	Ttest_pvalue	Coefficient_of_eigenassay	SVD_pCMs_dplus3CT	NoPrepr	SVD	3442	D_then_T400_RCT_no2-Tx12	N	Kept components	RCT
Drug	Sequential_dox_trs	D_then_T400_RCT_no2	Cell_line.Tx12	Plate.99	NR3C2	0.5	0.110289533656799	pearson	1	Ttest_pvalue	Coefficient_of_eigenassay	SVD_pCMs_dplus3CT	NoPrepr	SVD	5169	D_then_T400_RCT_no2-Tx12	N	Kept components	RCT
Drug	Sequential_dox_trs	D_then_T400_RCT_no2	Cell_line.Tx12	Plate.99	NR4A1	0.5	0.438688317062311	pearson	1	Ttest_pvalue	Coefficient_of_eigenassay	SVD_pCMs_dplus3CT	NoPrepr	SVD	181	D_then_T400_RCT_no2-Tx12	N	Kept components	RCT
Drug	Sequential_dox_trs	D_then_T400_RCT_no2	Cell_line.Tx12	Plate.99	NR4A2	0.5	-0.326766032572668	pearson	1	Ttest_pvalue	Coefficient_of_eigenassay	SVD_pCMs_dplus3CT	NoPrepr	SVD	492	D_then_T400_RCT_no2-Tx12	N	Kept components	RCT
Drug	Sequential_dox_trs	D_then_T400_RCT_no2	Cell_line.Tx12	Plate.99	NR4A3	0.5	0.161560351766925	pearson	1	Ttest_pvalue	Coefficient_of_eigenassay	SVD_pCMs_dplus3CT	NoPrepr	SVD	3020	D_then_T400_RCT_no2-Tx12	N	Kept components	RCT
Drug	Sequential_dox_trs	D_then_T400_RCT_no2	Cell_line.Tx12	Plate.99	NR6A1	0.5	0.0541611666426393	pearson	1	Ttest_pvalue	Coefficient_of_eigenassay	SVD_pCMs_dplus3CT	NoPrepr	SVD	9118	D_then_T400_RCT_no2-Tx12	N	Kept components	RCT
Drug	Sequential_dox_trs	D_then_T400_RCT_no2	Cell_line.Tx12	Plate.99	NRAP	0.5	0.238276882313711	pearson	1	Ttest_pvalue	Coefficient_of_eigenassay	SVD_pCMs_dplus3CT	NoPrepr	SVD	1300	D_then_T400_RCT_no2-Tx12	N	Kept components	RCT
Drug	Sequential_dox_trs	D_then_T400_RCT_no2	Cell_line.Tx12	Plate.99	NRARP	0.5	0.0412618147569117	pearson	1	Ttest_pvalue	Coefficient_of_eigenassay	SVD_pCMs_dplus3CT	NoPrepr	SVD	10265	D_then_T400_RCT_no2-Tx12	N	Kept components	RCT
Drug	Sequential_dox_trs	D_then_T400_RCT_no2	Cell_line.Tx12	Plate.99	NRAS	0.5	0.0605917526233683	pearson	1	Ttest_pvalue	Coefficient_of_eigenassay	SVD_pCMs_dplus3CT	NoPrepr	SVD	8586	D_then_T400_RCT_no2-Tx12	N	Kept components	RCT
Drug	Sequential_dox_trs	D_then_T400_RCT_no2	Cell_line.Tx12	Plate.99	NRBF2	0.5	-0.141805136236153	pearson	1	Ttest_pvalue	Coefficient_of_eigenassay	SVD_pCMs_dplus3CT	NoPrepr	SVD	3675	D_then_T400_RCT_no2-Tx12	N	Kept components	RCT
Drug	Sequential_dox_trs	D_then_T400_RCT_no2	Cell_line.Tx12	Plate.99	NRBP1	0.5	0.0289470531836452	pearson	1	Ttest_pvalue	Coefficient_of_eigenassay	SVD_pCMs_dplus3CT	NoPrepr	SVD	11542	D_then_T400_RCT_no2-Tx12	N	Kept components	RCT
Drug	Sequential_dox_trs	D_then_T400_RCT_no2	Cell_line.Tx12	Plate.99	NRBP2	0.5	-0.132474197770892	pearson	1	Ttest_pvalue	Coefficient_of_eigenassay	SVD_pCMs_dplus3CT	NoPrepr	SVD	4062	D_then_T400_RCT_no2-Tx12	N	Kept components	RCT
Drug	Sequential_dox_trs	D_then_T400_RCT_no2	Cell_line.Tx12	Plate.99	NRCAM	0.5	-0.196248521188047	pearson	1	Ttest_pvalue	Coefficient_of_eigenassay	SVD_pCMs_dplus3CT	NoPrepr	SVD	2062	D_then_T400_RCT_no2-Tx12	N	Kept components	RCT
Drug	Sequential_dox_trs	D_then_T400_RCT_no2	Cell_line.Tx12	Plate.99	NRDC	0.5	-0.0384495841067649	pearson	1	Ttest_pvalue	Coefficient_of_eigenassay	SVD_pCMs_dplus3CT	NoPrepr	SVD	10558	D_then_T400_RCT_no2-Tx12	N	Kept components	RCT
Drug	Sequential_dox_trs	D_then_T400_RCT_no2	Cell_line.Tx12	Plate.99	NRDE2	0.5	-0.00180881485636485	pearson	1	Ttest_pvalue	Coefficient_of_eigenassay	SVD_pCMs_dplus3CT	NoPrepr	SVD	14988	D_then_T400_RCT_no2-Tx12	N	Kept components	RCT
Drug	Sequential_dox_trs	D_then_T400_RCT_no2	Cell_line.Tx12	Plate.99	NREP	0.5	-0.0898625972278061	pearson	1	Ttest_pvalue	Coefficient_of_eigenassay	SVD_pCMs_dplus3CT	NoPrepr	SVD	6356	D_then_T400_RCT_no2-Tx12	N	Kept components	RCT
Drug	Sequential_dox_trs	D_then_T400_RCT_no2	Cell_line.Tx12	Plate.99	NRF1	0.5	0.00319606603246888	pearson	1	Ttest_pvalue	Coefficient_of_eigenassay	SVD_pCMs_dplus3CT	NoPrepr	SVD	14725	D_then_T400_RCT_no2-Tx12	N	Kept components	RCT
Drug	Sequential_dox_trs	D_then_T400_RCT_no2	Cell_line.Tx12	Plate.99	NRG1	0.5	-0.0377283465554457	pearson	1	Ttest_pvalue	Coefficient_of_eigenassay	SVD_pCMs_dplus3CT	NoPrepr	SVD	10649	D_then_T400_RCT_no2-Tx12	N	Kept components	RCT
Drug	Sequential_dox_trs	D_then_T400_RCT_no2	Cell_line.Tx12	Plate.99	NRG2	0.5	0.710355417670658	pearson	1	Ttest_pvalue	Coefficient_of_eigenassay	SVD_pCMs_dplus3CT	NoPrepr	SVD	36	D_then_T400_RCT_no2-Tx12	N	Kept components	RCT
Drug	Sequential_dox_trs	D_then_T400_RCT_no2	Cell_line.Tx12	Plate.99	NRG3	0.5	0.0283757929504369	pearson	1	Ttest_pvalue	Coefficient_of_eigenassay	SVD_pCMs_dplus3CT	NoPrepr	SVD	11619	D_then_T400_RCT_no2-Tx12	N	Kept components	RCT
Drug	Sequential_dox_trs	D_then_T400_RCT_no2	Cell_line.Tx12	Plate.99	NRG4	0.5	0.00245137362508799	pearson	1	Ttest_pvalue	Coefficient_of_eigenassay	SVD_pCMs_dplus3CT	NoPrepr	SVD	14874	D_then_T400_RCT_no2-Tx12	N	Kept components	RCT
Drug	Sequential_dox_trs	D_then_T400_RCT_no2	Cell_line.Tx12	Plate.99	NRGN	0.5	-0.0731877552367238	pearson	1	Ttest_pvalue	Coefficient_of_eigenassay	SVD_pCMs_dplus3CT	NoPrepr	SVD	7560	D_then_T400_RCT_no2-Tx12	N	Kept components	RCT
Drug	Sequential_dox_trs	D_then_T400_RCT_no2	Cell_line.Tx12	Plate.99	NRIP1	0.5	0.174581958132065	pearson	1	Ttest_pvalue	Coefficient_of_eigenassay	SVD_pCMs_dplus3CT	NoPrepr	SVD	2622	D_then_T400_RCT_no2-Tx12	N	Kept components	RCT
Drug	Sequential_dox_trs	D_then_T400_RCT_no2	Cell_line.Tx12	Plate.99	NRIP2	0.5	-0.0326544748456143	pearson	1	Ttest_pvalue	Coefficient_of_eigenassay	SVD_pCMs_dplus3CT	NoPrepr	SVD	11153	D_then_T400_RCT_no2-Tx12	N	Kept components	RCT
Drug	Sequential_dox_trs	D_then_T400_RCT_no2	Cell_line.Tx12	Plate.99	NRIP3	0.5	-0.081137016191396	pearson	1	Ttest_pvalue	Coefficient_of_eigenassay	SVD_pCMs_dplus3CT	NoPrepr	SVD	6961	D_then_T400_RCT_no2-Tx12	N	Kept components	RCT
Drug	Sequential_dox_trs	D_then_T400_RCT_no2	Cell_line.Tx12	Plate.99	NRK	0.5	-0.404840258898613	pearson	1	Ttest_pvalue	Coefficient_of_eigenassay	SVD_pCMs_dplus3CT	NoPrepr	SVD	235	D_then_T400_RCT_no2-Tx12	N	Kept components	RCT
Drug	Sequential_dox_trs	D_then_T400_RCT_no2	Cell_line.Tx12	Plate.99	NRL	0.5	0.102133890451665	pearson	1	Ttest_pvalue	Coefficient_of_eigenassay	SVD_pCMs_dplus3CT	NoPrepr	SVD	5620	D_then_T400_RCT_no2-Tx12	N	Kept components	RCT
Drug	Sequential_dox_trs	D_then_T400_RCT_no2	Cell_line.Tx12	Plate.99	NRN1	0.5	-0.00312607959082087	pearson	1	Ttest_pvalue	Coefficient_of_eigenassay	SVD_pCMs_dplus3CT	NoPrepr	SVD	14732	D_then_T400_RCT_no2-Tx12	N	Kept components	RCT
Drug	Sequential_dox_trs	D_then_T400_RCT_no2	Cell_line.Tx12	Plate.99	NRN1L	0.5	0.00136508507776986	pearson	1	Ttest_pvalue	Coefficient_of_eigenassay	SVD_pCMs_dplus3CT	NoPrepr	SVD	15071	D_then_T400_RCT_no2-Tx12	N	Kept components	RCT
Drug	Sequential_dox_trs	D_then_T400_RCT_no2	Cell_line.Tx12	Plate.99	NRP1	0.5	0.000114101241154435	pearson	1	Ttest_pvalue	Coefficient_of_eigenassay	SVD_pCMs_dplus3CT	NoPrepr	SVD	15296	D_then_T400_RCT_no2-Tx12	N	Kept components	RCT
Drug	Sequential_dox_trs	D_then_T400_RCT_no2	Cell_line.Tx12	Plate.99	NRP2	0.5	-0.195676410794412	pearson	1	Ttest_pvalue	Coefficient_of_eigenassay	SVD_pCMs_dplus3CT	NoPrepr	SVD	2071	D_then_T400_RCT_no2-Tx12	N	Kept components	RCT
Drug	Sequential_dox_trs	D_then_T400_RCT_no2	Cell_line.Tx12	Plate.99	NRROS	0.5	-0.000545718073258704	pearson	1	Ttest_pvalue	Coefficient_of_eigenassay	SVD_pCMs_dplus3CT	NoPrepr	SVD	15221	D_then_T400_RCT_no2-Tx12	N	Kept components	RCT
Drug	Sequential_dox_trs	D_then_T400_RCT_no2	Cell_line.Tx12	Plate.99	NRSN1	0.5	0.0443994008535637	pearson	1	Ttest_pvalue	Coefficient_of_eigenassay	SVD_pCMs_dplus3CT	NoPrepr	SVD	9964	D_then_T400_RCT_no2-Tx12	N	Kept components	RCT
Drug	Sequential_dox_trs	D_then_T400_RCT_no2	Cell_line.Tx12	Plate.99	NRSN2	0.5	-0.00656277130188521	pearson	1	Ttest_pvalue	Coefficient_of_eigenassay	SVD_pCMs_dplus3CT	NoPrepr	SVD	14192	D_then_T400_RCT_no2-Tx12	N	Kept components	RCT
Drug	Sequential_dox_trs	D_then_T400_RCT_no2	Cell_line.Tx12	Plate.99	NRTN	0.5	0.147856431020646	pearson	1	Ttest_pvalue	Coefficient_of_eigenassay	SVD_pCMs_dplus3CT	NoPrepr	SVD	3441	D_then_T400_RCT_no2-Tx12	N	Kept components	RCT
Drug	Sequential_dox_trs	D_then_T400_RCT_no2	Cell_line.Tx12	Plate.99	NRXN1	0.5	0.298412559326534	pearson	1	Ttest_pvalue	Coefficient_of_eigenassay	SVD_pCMs_dplus3CT	NoPrepr	SVD	675	D_then_T400_RCT_no2-Tx12	N	Kept components	RCT
Drug	Sequential_dox_trs	D_then_T400_RCT_no2	Cell_line.Tx12	Plate.99	NRXN2	0.5	-0.218024385682345	pearson	1	Ttest_pvalue	Coefficient_of_eigenassay	SVD_pCMs_dplus3CT	NoPrepr	SVD	1609	D_then_T400_RCT_no2-Tx12	N	Kept components	RCT
Drug	Sequential_dox_trs	D_then_T400_RCT_no2	Cell_line.Tx12	Plate.99	NRXN3	0.5	0.0304371840442947	pearson	1	Ttest_pvalue	Coefficient_of_eigenassay	SVD_pCMs_dplus3CT	NoPrepr	SVD	11369	D_then_T400_RCT_no2-Tx12	N	Kept components	RCT
Drug	Sequential_dox_trs	D_then_T400_RCT_no2	Cell_line.Tx12	Plate.99	NSA2	0.5	-0.261814579420753	pearson	1	Ttest_pvalue	Coefficient_of_eigenassay	SVD_pCMs_dplus3CT	NoPrepr	SVD	999	D_then_T400_RCT_no2-Tx12	N	Kept components	RCT
Drug	Sequential_dox_trs	D_then_T400_RCT_no2	Cell_line.Tx12	Plate.99	NSD1	0.5	0.219208297862073	pearson	1	Ttest_pvalue	Coefficient_of_eigenassay	SVD_pCMs_dplus3CT	NoPrepr	SVD	1586	D_then_T400_RCT_no2-Tx12	N	Kept components	RCT
Drug	Sequential_dox_trs	D_then_T400_RCT_no2	Cell_line.Tx12	Plate.99	NSD2	0.5	0.199657549017729	pearson	1	Ttest_pvalue	Coefficient_of_eigenassay	SVD_pCMs_dplus3CT	NoPrepr	SVD	1969	D_then_T400_RCT_no2-Tx12	N	Kept components	RCT
Drug	Sequential_dox_trs	D_then_T400_RCT_no2	Cell_line.Tx12	Plate.99	NSD3	0.5	0.0446790781232257	pearson	1	Ttest_pvalue	Coefficient_of_eigenassay	SVD_pCMs_dplus3CT	NoPrepr	SVD	9948	D_then_T400_RCT_no2-Tx12	N	Kept components	RCT
Drug	Sequential_dox_trs	D_then_T400_RCT_no2	Cell_line.Tx12	Plate.99	NSDHL	0.5	-0.0402499683623102	pearson	1	Ttest_pvalue	Coefficient_of_eigenassay	SVD_pCMs_dplus3CT	NoPrepr	SVD	10362	D_then_T400_RCT_no2-Tx12	N	Kept components	RCT
Drug	Sequential_dox_trs	D_then_T400_RCT_no2	Cell_line.Tx12	Plate.99	NSF	0.5	0.00572425811757179	pearson	1	Ttest_pvalue	Coefficient_of_eigenassay	SVD_pCMs_dplus3CT	NoPrepr	SVD	14308	D_then_T400_RCT_no2-Tx12	N	Kept components	RCT
Drug	Sequential_dox_trs	D_then_T400_RCT_no2	Cell_line.Tx12	Plate.99	NSFL1C	0.5	-0.214094703443711	pearson	1	Ttest_pvalue	Coefficient_of_eigenassay	SVD_pCMs_dplus3CT	NoPrepr	SVD	1686	D_then_T400_RCT_no2-Tx12	N	Kept components	RCT
Drug	Sequential_dox_trs	D_then_T400_RCT_no2	Cell_line.Tx12	Plate.99	NSG1	0.5	0.0452185988174287	pearson	1	Ttest_pvalue	Coefficient_of_eigenassay	SVD_pCMs_dplus3CT	NoPrepr	SVD	9888	D_then_T400_RCT_no2-Tx12	N	Kept components	RCT
Drug	Sequential_dox_trs	D_then_T400_RCT_no2	Cell_line.Tx12	Plate.99	NSG2	0.5	0.132581650203543	pearson	1	Ttest_pvalue	Coefficient_of_eigenassay	SVD_pCMs_dplus3CT	NoPrepr	SVD	4054	D_then_T400_RCT_no2-Tx12	N	Kept components	RCT
Drug	Sequential_dox_trs	D_then_T400_RCT_no2	Cell_line.Tx12	Plate.99	NSL1	0.5	0.0692596204970629	pearson	1	Ttest_pvalue	Coefficient_of_eigenassay	SVD_pCMs_dplus3CT	NoPrepr	SVD	7857	D_then_T400_RCT_no2-Tx12	N	Kept components	RCT
Drug	Sequential_dox_trs	D_then_T400_RCT_no2	Cell_line.Tx12	Plate.99	NSMAF	0.5	-0.17651416179958	pearson	1	Ttest_pvalue	Coefficient_of_eigenassay	SVD_pCMs_dplus3CT	NoPrepr	SVD	2574	D_then_T400_RCT_no2-Tx12	N	Kept components	RCT
Drug	Sequential_dox_trs	D_then_T400_RCT_no2	Cell_line.Tx12	Plate.99	NSMCE1	0.5	-0.0251435106314258	pearson	1	Ttest_pvalue	Coefficient_of_eigenassay	SVD_pCMs_dplus3CT	NoPrepr	SVD	11949	D_then_T400_RCT_no2-Tx12	N	Kept components	RCT
Drug	Sequential_dox_trs	D_then_T400_RCT_no2	Cell_line.Tx12	Plate.99	NSMCE2	0.5	-0.220316447500127	pearson	1	Ttest_pvalue	Coefficient_of_eigenassay	SVD_pCMs_dplus3CT	NoPrepr	SVD	1569	D_then_T400_RCT_no2-Tx12	N	Kept components	RCT
Drug	Sequential_dox_trs	D_then_T400_RCT_no2	Cell_line.Tx12	Plate.99	NSMCE4A	0.5	-0.0879092085819265	pearson	1	Ttest_pvalue	Coefficient_of_eigenassay	SVD_pCMs_dplus3CT	NoPrepr	SVD	6496	D_then_T400_RCT_no2-Tx12	N	Kept components	RCT
Drug	Sequential_dox_trs	D_then_T400_RCT_no2	Cell_line.Tx12	Plate.99	NSMF	0.5	-0.0705186682133047	pearson	1	Ttest_pvalue	Coefficient_of_eigenassay	SVD_pCMs_dplus3CT	NoPrepr	SVD	7766	D_then_T400_RCT_no2-Tx12	N	Kept components	RCT
Drug	Sequential_dox_trs	D_then_T400_RCT_no2	Cell_line.Tx12	Plate.99	NSRP1	0.5	0.153181910110804	pearson	1	Ttest_pvalue	Coefficient_of_eigenassay	SVD_pCMs_dplus3CT	NoPrepr	SVD	3281	D_then_T400_RCT_no2-Tx12	N	Kept components	RCT
Drug	Sequential_dox_trs	D_then_T400_RCT_no2	Cell_line.Tx12	Plate.99	NSUN2	0.5	0.014975582663661	pearson	1	Ttest_pvalue	Coefficient_of_eigenassay	SVD_pCMs_dplus3CT	NoPrepr	SVD	13116	D_then_T400_RCT_no2-Tx12	N	Kept components	RCT
Drug	Sequential_dox_trs	D_then_T400_RCT_no2	Cell_line.Tx12	Plate.99	NSUN3	0.5	0.0239376392415238	pearson	1	Ttest_pvalue	Coefficient_of_eigenassay	SVD_pCMs_dplus3CT	NoPrepr	SVD	12084	D_then_T400_RCT_no2-Tx12	N	Kept components	RCT
Drug	Sequential_dox_trs	D_then_T400_RCT_no2	Cell_line.Tx12	Plate.99	NSUN4	0.5	0.0753786238877856	pearson	1	Ttest_pvalue	Coefficient_of_eigenassay	SVD_pCMs_dplus3CT	NoPrepr	SVD	7397	D_then_T400_RCT_no2-Tx12	N	Kept components	RCT
Drug	Sequential_dox_trs	D_then_T400_RCT_no2	Cell_line.Tx12	Plate.99	NSUN5	0.5	0.142655169435854	pearson	1	Ttest_pvalue	Coefficient_of_eigenassay	SVD_pCMs_dplus3CT	NoPrepr	SVD	3639	D_then_T400_RCT_no2-Tx12	N	Kept components	RCT
Drug	Sequential_dox_trs	D_then_T400_RCT_no2	Cell_line.Tx12	Plate.99	NSUN6	0.5	-0.00120376848789541	pearson	1	Ttest_pvalue	Coefficient_of_eigenassay	SVD_pCMs_dplus3CT	NoPrepr	SVD	15092	D_then_T400_RCT_no2-Tx12	N	Kept components	RCT
Drug	Sequential_dox_trs	D_then_T400_RCT_no2	Cell_line.Tx12	Plate.99	NSUN7	0.5	-0.046366227553375	pearson	1	Ttest_pvalue	Coefficient_of_eigenassay	SVD_pCMs_dplus3CT	NoPrepr	SVD	9785	D_then_T400_RCT_no2-Tx12	N	Kept components	RCT
Drug	Sequential_dox_trs	D_then_T400_RCT_no2	Cell_line.Tx12	Plate.99	NT5C	0.5	-0.360435479461707	pearson	1	Ttest_pvalue	Coefficient_of_eigenassay	SVD_pCMs_dplus3CT	NoPrepr	SVD	355	D_then_T400_RCT_no2-Tx12	N	Kept components	RCT
Drug	Sequential_dox_trs	D_then_T400_RCT_no2	Cell_line.Tx12	Plate.99	NT5C1A	0.5	0.00340760149066166	pearson	1	Ttest_pvalue	Coefficient_of_eigenassay	SVD_pCMs_dplus3CT	NoPrepr	SVD	14678	D_then_T400_RCT_no2-Tx12	N	Kept components	RCT
Drug	Sequential_dox_trs	D_then_T400_RCT_no2	Cell_line.Tx12	Plate.99	NT5C2	0.5	0.131117188671904	pearson	1	Ttest_pvalue	Coefficient_of_eigenassay	SVD_pCMs_dplus3CT	NoPrepr	SVD	4133	D_then_T400_RCT_no2-Tx12	N	Kept components	RCT
Drug	Sequential_dox_trs	D_then_T400_RCT_no2	Cell_line.Tx12	Plate.99	NT5C3A	0.5	0.198383247121003	pearson	1	Ttest_pvalue	Coefficient_of_eigenassay	SVD_pCMs_dplus3CT	NoPrepr	SVD	1999	D_then_T400_RCT_no2-Tx12	N	Kept components	RCT
Drug	Sequential_dox_trs	D_then_T400_RCT_no2	Cell_line.Tx12	Plate.99	NT5C3B	0.5	-0.302612704825369	pearson	1	Ttest_pvalue	Coefficient_of_eigenassay	SVD_pCMs_dplus3CT	NoPrepr	SVD	651	D_then_T400_RCT_no2-Tx12	N	Kept components	RCT
Drug	Sequential_dox_trs	D_then_T400_RCT_no2	Cell_line.Tx12	Plate.99	NT5DC1	0.5	0.0772789776306371	pearson	1	Ttest_pvalue	Coefficient_of_eigenassay	SVD_pCMs_dplus3CT	NoPrepr	SVD	7257	D_then_T400_RCT_no2-Tx12	N	Kept components	RCT
Drug	Sequential_dox_trs	D_then_T400_RCT_no2	Cell_line.Tx12	Plate.99	NT5DC2	0.5	-0.0898174977503742	pearson	1	Ttest_pvalue	Coefficient_of_eigenassay	SVD_pCMs_dplus3CT	NoPrepr	SVD	6357	D_then_T400_RCT_no2-Tx12	N	Kept components	RCT
Drug	Sequential_dox_trs	D_then_T400_RCT_no2	Cell_line.Tx12	Plate.99	NT5DC3	0.5	0.0950477335489502	pearson	1	Ttest_pvalue	Coefficient_of_eigenassay	SVD_pCMs_dplus3CT	NoPrepr	SVD	6032	D_then_T400_RCT_no2-Tx12	N	Kept components	RCT
Drug	Sequential_dox_trs	D_then_T400_RCT_no2	Cell_line.Tx12	Plate.99	NT5E	0.5	0.146592067503136	pearson	1	Ttest_pvalue	Coefficient_of_eigenassay	SVD_pCMs_dplus3CT	NoPrepr	SVD	3478	D_then_T400_RCT_no2-Tx12	N	Kept components	RCT
Drug	Sequential_dox_trs	D_then_T400_RCT_no2	Cell_line.Tx12	Plate.99	NT5M	0.5	0.025493630163113	pearson	1	Ttest_pvalue	Coefficient_of_eigenassay	SVD_pCMs_dplus3CT	NoPrepr	SVD	11916	D_then_T400_RCT_no2-Tx12	N	Kept components	RCT
Drug	Sequential_dox_trs	D_then_T400_RCT_no2	Cell_line.Tx12	Plate.99	NTF3	0.5	-0.0282555678113409	pearson	1	Ttest_pvalue	Coefficient_of_eigenassay	SVD_pCMs_dplus3CT	NoPrepr	SVD	11631	D_then_T400_RCT_no2-Tx12	N	Kept components	RCT
Drug	Sequential_dox_trs	D_then_T400_RCT_no2	Cell_line.Tx12	Plate.99	NTF4	0.5	0.0125295348043384	pearson	1	Ttest_pvalue	Coefficient_of_eigenassay	SVD_pCMs_dplus3CT	NoPrepr	SVD	13422	D_then_T400_RCT_no2-Tx12	N	Kept components	RCT
Drug	Sequential_dox_trs	D_then_T400_RCT_no2	Cell_line.Tx12	Plate.99	NTHL1	0.5	0.0947320732971814	pearson	1	Ttest_pvalue	Coefficient_of_eigenassay	SVD_pCMs_dplus3CT	NoPrepr	SVD	6051	D_then_T400_RCT_no2-Tx12	N	Kept components	RCT
Drug	Sequential_dox_trs	D_then_T400_RCT_no2	Cell_line.Tx12	Plate.99	NTM	0.5	0.179960717174363	pearson	1	Ttest_pvalue	Coefficient_of_eigenassay	SVD_pCMs_dplus3CT	NoPrepr	SVD	2466	D_then_T400_RCT_no2-Tx12	N	Kept components	RCT
Drug	Sequential_dox_trs	D_then_T400_RCT_no2	Cell_line.Tx12	Plate.99	NTMT1	0.5	-0.198069171065027	pearson	1	Ttest_pvalue	Coefficient_of_eigenassay	SVD_pCMs_dplus3CT	NoPrepr	SVD	2005	D_then_T400_RCT_no2-Tx12	N	Kept components	RCT
Drug	Sequential_dox_trs	D_then_T400_RCT_no2	Cell_line.Tx12	Plate.99	NTN1	0.5	-0.436718437003486	pearson	1	Ttest_pvalue	Coefficient_of_eigenassay	SVD_pCMs_dplus3CT	NoPrepr	SVD	184	D_then_T400_RCT_no2-Tx12	N	Kept components	RCT
Drug	Sequential_dox_trs	D_then_T400_RCT_no2	Cell_line.Tx12	Plate.99	NTN3	0.5	-0.0832231539041769	pearson	1	Ttest_pvalue	Coefficient_of_eigenassay	SVD_pCMs_dplus3CT	NoPrepr	SVD	6814	D_then_T400_RCT_no2-Tx12	N	Kept components	RCT
Drug	Sequential_dox_trs	D_then_T400_RCT_no2	Cell_line.Tx12	Plate.99	NTN4	0.5	0.17112514314276	pearson	1	Ttest_pvalue	Coefficient_of_eigenassay	SVD_pCMs_dplus3CT	NoPrepr	SVD	2713	D_then_T400_RCT_no2-Tx12	N	Kept components	RCT
Drug	Sequential_dox_trs	D_then_T400_RCT_no2	Cell_line.Tx12	Plate.99	NTN5	0.5	0.13384242064284	pearson	1	Ttest_pvalue	Coefficient_of_eigenassay	SVD_pCMs_dplus3CT	NoPrepr	SVD	3996	D_then_T400_RCT_no2-Tx12	N	Kept components	RCT
Drug	Sequential_dox_trs	D_then_T400_RCT_no2	Cell_line.Tx12	Plate.99	NTNG1	0.5	-0.216808604509197	pearson	1	Ttest_pvalue	Coefficient_of_eigenassay	SVD_pCMs_dplus3CT	NoPrepr	SVD	1637	D_then_T400_RCT_no2-Tx12	N	Kept components	RCT
Drug	Sequential_dox_trs	D_then_T400_RCT_no2	Cell_line.Tx12	Plate.99	NTNG2	0.5	-0.0751710244478596	pearson	1	Ttest_pvalue	Coefficient_of_eigenassay	SVD_pCMs_dplus3CT	NoPrepr	SVD	7417	D_then_T400_RCT_no2-Tx12	N	Kept components	RCT
Drug	Sequential_dox_trs	D_then_T400_RCT_no2	Cell_line.Tx12	Plate.99	NTPCR	0.5	0.0553135616153311	pearson	1	Ttest_pvalue	Coefficient_of_eigenassay	SVD_pCMs_dplus3CT	NoPrepr	SVD	9022	D_then_T400_RCT_no2-Tx12	N	Kept components	RCT
Drug	Sequential_dox_trs	D_then_T400_RCT_no2	Cell_line.Tx12	Plate.99	NTRK1	0.5	-0.287839839367936	pearson	1	Ttest_pvalue	Coefficient_of_eigenassay	SVD_pCMs_dplus3CT	NoPrepr	SVD	753	D_then_T400_RCT_no2-Tx12	N	Kept components	RCT
Drug	Sequential_dox_trs	D_then_T400_RCT_no2	Cell_line.Tx12	Plate.99	NTRK2	0.5	0.606660467988839	pearson	1	Ttest_pvalue	Coefficient_of_eigenassay	SVD_pCMs_dplus3CT	NoPrepr	SVD	70	D_then_T400_RCT_no2-Tx12	N	Kept components	RCT
Drug	Sequential_dox_trs	D_then_T400_RCT_no2	Cell_line.Tx12	Plate.99	NTRK3	0.5	-0.608171803981365	pearson	1	Ttest_pvalue	Coefficient_of_eigenassay	SVD_pCMs_dplus3CT	NoPrepr	SVD	69	D_then_T400_RCT_no2-Tx12	N	Kept components	RCT
Drug	Sequential_dox_trs	D_then_T400_RCT_no2	Cell_line.Tx12	Plate.99	NTS	0.5	-0.00792563803559145	pearson	1	Ttest_pvalue	Coefficient_of_eigenassay	SVD_pCMs_dplus3CT	NoPrepr	SVD	13991	D_then_T400_RCT_no2-Tx12	N	Kept components	RCT
Drug	Sequential_dox_trs	D_then_T400_RCT_no2	Cell_line.Tx12	Plate.99	NTSR1	0.5	-0.0317979824601083	pearson	1	Ttest_pvalue	Coefficient_of_eigenassay	SVD_pCMs_dplus3CT	NoPrepr	SVD	11242	D_then_T400_RCT_no2-Tx12	N	Kept components	RCT
Drug	Sequential_dox_trs	D_then_T400_RCT_no2	Cell_line.Tx12	Plate.99	NUAK1	0.5	0.153910543742512	pearson	1	Ttest_pvalue	Coefficient_of_eigenassay	SVD_pCMs_dplus3CT	NoPrepr	SVD	3249	D_then_T400_RCT_no2-Tx12	N	Kept components	RCT
Drug	Sequential_dox_trs	D_then_T400_RCT_no2	Cell_line.Tx12	Plate.99	NUAK2	0.5	0.0412162994908901	pearson	1	Ttest_pvalue	Coefficient_of_eigenassay	SVD_pCMs_dplus3CT	NoPrepr	SVD	10270	D_then_T400_RCT_no2-Tx12	N	Kept components	RCT
Drug	Sequential_dox_trs	D_then_T400_RCT_no2	Cell_line.Tx12	Plate.99	NUB1	0.5	0.00506119421230479	pearson	1	Ttest_pvalue	Coefficient_of_eigenassay	SVD_pCMs_dplus3CT	NoPrepr	SVD	14405	D_then_T400_RCT_no2-Tx12	N	Kept components	RCT
Drug	Sequential_dox_trs	D_then_T400_RCT_no2	Cell_line.Tx12	Plate.99	NUBP1	0.5	-0.0709915011122284	pearson	1	Ttest_pvalue	Coefficient_of_eigenassay	SVD_pCMs_dplus3CT	NoPrepr	SVD	7730	D_then_T400_RCT_no2-Tx12	N	Kept components	RCT
Drug	Sequential_dox_trs	D_then_T400_RCT_no2	Cell_line.Tx12	Plate.99	NUBP2	0.5	0.130402346168642	pearson	1	Ttest_pvalue	Coefficient_of_eigenassay	SVD_pCMs_dplus3CT	NoPrepr	SVD	4165	D_then_T400_RCT_no2-Tx12	N	Kept components	RCT
Drug	Sequential_dox_trs	D_then_T400_RCT_no2	Cell_line.Tx12	Plate.99	NUBPL	0.5	0.0511963226678541	pearson	1	Ttest_pvalue	Coefficient_of_eigenassay	SVD_pCMs_dplus3CT	NoPrepr	SVD	9368	D_then_T400_RCT_no2-Tx12	N	Kept components	RCT
Drug	Sequential_dox_trs	D_then_T400_RCT_no2	Cell_line.Tx12	Plate.99	NUCB1	0.5	-0.0119990616184166	pearson	1	Ttest_pvalue	Coefficient_of_eigenassay	SVD_pCMs_dplus3CT	NoPrepr	SVD	13493	D_then_T400_RCT_no2-Tx12	N	Kept components	RCT
Drug	Sequential_dox_trs	D_then_T400_RCT_no2	Cell_line.Tx12	Plate.99	NUCB2	0.5	-0.459967723439289	pearson	1	Ttest_pvalue	Coefficient_of_eigenassay	SVD_pCMs_dplus3CT	NoPrepr	SVD	155	D_then_T400_RCT_no2-Tx12	N	Kept components	RCT
Drug	Sequential_dox_trs	D_then_T400_RCT_no2	Cell_line.Tx12	Plate.99	NUCKS1	0.5	0.0399934473630689	pearson	1	Ttest_pvalue	Coefficient_of_eigenassay	SVD_pCMs_dplus3CT	NoPrepr	SVD	10386	D_then_T400_RCT_no2-Tx12	N	Kept components	RCT
Drug	Sequential_dox_trs	D_then_T400_RCT_no2	Cell_line.Tx12	Plate.99	NUDC	0.5	-0.137945860001106	pearson	1	Ttest_pvalue	Coefficient_of_eigenassay	SVD_pCMs_dplus3CT	NoPrepr	SVD	3834	D_then_T400_RCT_no2-Tx12	N	Kept components	RCT
Drug	Sequential_dox_trs	D_then_T400_RCT_no2	Cell_line.Tx12	Plate.99	NUDCD1	0.5	0.0919829095010171	pearson	1	Ttest_pvalue	Coefficient_of_eigenassay	SVD_pCMs_dplus3CT	NoPrepr	SVD	6218	D_then_T400_RCT_no2-Tx12	N	Kept components	RCT
Drug	Sequential_dox_trs	D_then_T400_RCT_no2	Cell_line.Tx12	Plate.99	NUDCD2	0.5	0.0430802303094671	pearson	1	Ttest_pvalue	Coefficient_of_eigenassay	SVD_pCMs_dplus3CT	NoPrepr	SVD	10084	D_then_T400_RCT_no2-Tx12	N	Kept components	RCT
Drug	Sequential_dox_trs	D_then_T400_RCT_no2	Cell_line.Tx12	Plate.99	NUDCD3	0.5	0.0814366640307562	pearson	1	Ttest_pvalue	Coefficient_of_eigenassay	SVD_pCMs_dplus3CT	NoPrepr	SVD	6935	D_then_T400_RCT_no2-Tx12	N	Kept components	RCT
Drug	Sequential_dox_trs	D_then_T400_RCT_no2	Cell_line.Tx12	Plate.99	NUDT1	0.5	0.00762648885298915	pearson	1	Ttest_pvalue	Coefficient_of_eigenassay	SVD_pCMs_dplus3CT	NoPrepr	SVD	14039	D_then_T400_RCT_no2-Tx12	N	Kept components	RCT
Drug	Sequential_dox_trs	D_then_T400_RCT_no2	Cell_line.Tx12	Plate.99	NUDT10	0.5	-0.0629336738863141	pearson	1	Ttest_pvalue	Coefficient_of_eigenassay	SVD_pCMs_dplus3CT	NoPrepr	SVD	8384	D_then_T400_RCT_no2-Tx12	N	Kept components	RCT
Drug	Sequential_dox_trs	D_then_T400_RCT_no2	Cell_line.Tx12	Plate.99	NUDT11	0.5	0.207438159497966	pearson	1	Ttest_pvalue	Coefficient_of_eigenassay	SVD_pCMs_dplus3CT	NoPrepr	SVD	1808	D_then_T400_RCT_no2-Tx12	N	Kept components	RCT
Drug	Sequential_dox_trs	D_then_T400_RCT_no2	Cell_line.Tx12	Plate.99	NUDT12	0.5	0.0852214879059414	pearson	1	Ttest_pvalue	Coefficient_of_eigenassay	SVD_pCMs_dplus3CT	NoPrepr	SVD	6689	D_then_T400_RCT_no2-Tx12	N	Kept components	RCT
Drug	Sequential_dox_trs	D_then_T400_RCT_no2	Cell_line.Tx12	Plate.99	NUDT13	0.5	0.0131858605826674	pearson	1	Ttest_pvalue	Coefficient_of_eigenassay	SVD_pCMs_dplus3CT	NoPrepr	SVD	13339	D_then_T400_RCT_no2-Tx12	N	Kept components	RCT
Drug	Sequential_dox_trs	D_then_T400_RCT_no2	Cell_line.Tx12	Plate.99	NUDT14	0.5	0.00176925891517644	pearson	1	Ttest_pvalue	Coefficient_of_eigenassay	SVD_pCMs_dplus3CT	NoPrepr	SVD	14993	D_then_T400_RCT_no2-Tx12	N	Kept components	RCT
Drug	Sequential_dox_trs	D_then_T400_RCT_no2	Cell_line.Tx12	Plate.99	NUDT15	0.5	0.0585328900479203	pearson	1	Ttest_pvalue	Coefficient_of_eigenassay	SVD_pCMs_dplus3CT	NoPrepr	SVD	8752	D_then_T400_RCT_no2-Tx12	N	Kept components	RCT
Drug	Sequential_dox_trs	D_then_T400_RCT_no2	Cell_line.Tx12	Plate.99	NUDT16	0.5	0.0306387620030217	pearson	1	Ttest_pvalue	Coefficient_of_eigenassay	SVD_pCMs_dplus3CT	NoPrepr	SVD	11344	D_then_T400_RCT_no2-Tx12	N	Kept components	RCT
Drug	Sequential_dox_trs	D_then_T400_RCT_no2	Cell_line.Tx12	Plate.99	NUDT16L1	0.5	0.0296582166508615	pearson	1	Ttest_pvalue	Coefficient_of_eigenassay	SVD_pCMs_dplus3CT	NoPrepr	SVD	11464	D_then_T400_RCT_no2-Tx12	N	Kept components	RCT
Drug	Sequential_dox_trs	D_then_T400_RCT_no2	Cell_line.Tx12	Plate.99	NUDT17	0.5	0.084157016979395	pearson	1	Ttest_pvalue	Coefficient_of_eigenassay	SVD_pCMs_dplus3CT	NoPrepr	SVD	6760	D_then_T400_RCT_no2-Tx12	N	Kept components	RCT
Drug	Sequential_dox_trs	D_then_T400_RCT_no2	Cell_line.Tx12	Plate.99	NUDT18	0.5	0.0422246181969256	pearson	1	Ttest_pvalue	Coefficient_of_eigenassay	SVD_pCMs_dplus3CT	NoPrepr	SVD	10174	D_then_T400_RCT_no2-Tx12	N	Kept components	RCT
Drug	Sequential_dox_trs	D_then_T400_RCT_no2	Cell_line.Tx12	Plate.99	NUDT19	0.5	-0.0035913526684487	pearson	1	Ttest_pvalue	Coefficient_of_eigenassay	SVD_pCMs_dplus3CT	NoPrepr	SVD	14656	D_then_T400_RCT_no2-Tx12	N	Kept components	RCT
Drug	Sequential_dox_trs	D_then_T400_RCT_no2	Cell_line.Tx12	Plate.99	NUDT2	0.5	-0.0222713201055405	pearson	1	Ttest_pvalue	Coefficient_of_eigenassay	SVD_pCMs_dplus3CT	NoPrepr	SVD	12255	D_then_T400_RCT_no2-Tx12	N	Kept components	RCT
Drug	Sequential_dox_trs	D_then_T400_RCT_no2	Cell_line.Tx12	Plate.99	NUDT21	0.5	0.176769453408609	pearson	1	Ttest_pvalue	Coefficient_of_eigenassay	SVD_pCMs_dplus3CT	NoPrepr	SVD	2564	D_then_T400_RCT_no2-Tx12	N	Kept components	RCT
Drug	Sequential_dox_trs	D_then_T400_RCT_no2	Cell_line.Tx12	Plate.99	NUDT22	0.5	0.0916828617541131	pearson	1	Ttest_pvalue	Coefficient_of_eigenassay	SVD_pCMs_dplus3CT	NoPrepr	SVD	6238	D_then_T400_RCT_no2-Tx12	N	Kept components	RCT
Drug	Sequential_dox_trs	D_then_T400_RCT_no2	Cell_line.Tx12	Plate.99	NUDT3	0.5	-0.0990248616953571	pearson	1	Ttest_pvalue	Coefficient_of_eigenassay	SVD_pCMs_dplus3CT	NoPrepr	SVD	5794	D_then_T400_RCT_no2-Tx12	N	Kept components	RCT
Drug	Sequential_dox_trs	D_then_T400_RCT_no2	Cell_line.Tx12	Plate.99	NUDT4	0.5	0.110808893782974	pearson	1	Ttest_pvalue	Coefficient_of_eigenassay	SVD_pCMs_dplus3CT	NoPrepr	SVD	5130	D_then_T400_RCT_no2-Tx12	N	Kept components	RCT
Drug	Sequential_dox_trs	D_then_T400_RCT_no2	Cell_line.Tx12	Plate.99	NUDT5	0.5	0.0426876124456816	pearson	1	Ttest_pvalue	Coefficient_of_eigenassay	SVD_pCMs_dplus3CT	NoPrepr	SVD	10119	D_then_T400_RCT_no2-Tx12	N	Kept components	RCT
Drug	Sequential_dox_trs	D_then_T400_RCT_no2	Cell_line.Tx12	Plate.99	NUDT6	0.5	0.000606891236985947	pearson	1	Ttest_pvalue	Coefficient_of_eigenassay	SVD_pCMs_dplus3CT	NoPrepr	SVD	15209	D_then_T400_RCT_no2-Tx12	N	Kept components	RCT
Drug	Sequential_dox_trs	D_then_T400_RCT_no2	Cell_line.Tx12	Plate.99	NUDT7	0.5	0.0225289339287871	pearson	1	Ttest_pvalue	Coefficient_of_eigenassay	SVD_pCMs_dplus3CT	NoPrepr	SVD	12234	D_then_T400_RCT_no2-Tx12	N	Kept components	RCT
Drug	Sequential_dox_trs	D_then_T400_RCT_no2	Cell_line.Tx12	Plate.99	NUDT8	0.5	0.0303901880887196	pearson	1	Ttest_pvalue	Coefficient_of_eigenassay	SVD_pCMs_dplus3CT	NoPrepr	SVD	11375	D_then_T400_RCT_no2-Tx12	N	Kept components	RCT
Drug	Sequential_dox_trs	D_then_T400_RCT_no2	Cell_line.Tx12	Plate.99	NUDT9	0.5	-0.264309800141293	pearson	1	Ttest_pvalue	Coefficient_of_eigenassay	SVD_pCMs_dplus3CT	NoPrepr	SVD	967	D_then_T400_RCT_no2-Tx12	N	Kept components	RCT
Drug	Sequential_dox_trs	D_then_T400_RCT_no2	Cell_line.Tx12	Plate.99	NUF2	0.5	0.202150999529719	pearson	1	Ttest_pvalue	Coefficient_of_eigenassay	SVD_pCMs_dplus3CT	NoPrepr	SVD	1907	D_then_T400_RCT_no2-Tx12	N	Kept components	RCT
Drug	Sequential_dox_trs	D_then_T400_RCT_no2	Cell_line.Tx12	Plate.99	NUFIP1	0.5	-0.0158289022440197	pearson	1	Ttest_pvalue	Coefficient_of_eigenassay	SVD_pCMs_dplus3CT	NoPrepr	SVD	13013	D_then_T400_RCT_no2-Tx12	N	Kept components	RCT
Drug	Sequential_dox_trs	D_then_T400_RCT_no2	Cell_line.Tx12	Plate.99	NUFIP2	0.5	0.0576199631452399	pearson	1	Ttest_pvalue	Coefficient_of_eigenassay	SVD_pCMs_dplus3CT	NoPrepr	SVD	8828	D_then_T400_RCT_no2-Tx12	N	Kept components	RCT
Drug	Sequential_dox_trs	D_then_T400_RCT_no2	Cell_line.Tx12	Plate.99	NUMA1	0.5	0.0060476804972963	pearson	1	Ttest_pvalue	Coefficient_of_eigenassay	SVD_pCMs_dplus3CT	NoPrepr	SVD	14269	D_then_T400_RCT_no2-Tx12	N	Kept components	RCT
Drug	Sequential_dox_trs	D_then_T400_RCT_no2	Cell_line.Tx12	Plate.99	NUMB	0.5	0.148784023692093	pearson	1	Ttest_pvalue	Coefficient_of_eigenassay	SVD_pCMs_dplus3CT	NoPrepr	SVD	3411	D_then_T400_RCT_no2-Tx12	N	Kept components	RCT
Drug	Sequential_dox_trs	D_then_T400_RCT_no2	Cell_line.Tx12	Plate.99	NUMBL	0.5	-0.177468505151516	pearson	1	Ttest_pvalue	Coefficient_of_eigenassay	SVD_pCMs_dplus3CT	NoPrepr	SVD	2537	D_then_T400_RCT_no2-Tx12	N	Kept components	RCT
Drug	Sequential_dox_trs	D_then_T400_RCT_no2	Cell_line.Tx12	Plate.99	NUP107	0.5	-0.0389558825202034	pearson	1	Ttest_pvalue	Coefficient_of_eigenassay	SVD_pCMs_dplus3CT	NoPrepr	SVD	10502	D_then_T400_RCT_no2-Tx12	N	Kept components	RCT
Drug	Sequential_dox_trs	D_then_T400_RCT_no2	Cell_line.Tx12	Plate.99	NUP133	0.5	0.0256814868652486	pearson	1	Ttest_pvalue	Coefficient_of_eigenassay	SVD_pCMs_dplus3CT	NoPrepr	SVD	11895	D_then_T400_RCT_no2-Tx12	N	Kept components	RCT
Drug	Sequential_dox_trs	D_then_T400_RCT_no2	Cell_line.Tx12	Plate.99	NUP153	0.5	0.084599670639444	pearson	1	Ttest_pvalue	Coefficient_of_eigenassay	SVD_pCMs_dplus3CT	NoPrepr	SVD	6728	D_then_T400_RCT_no2-Tx12	N	Kept components	RCT
Drug	Sequential_dox_trs	D_then_T400_RCT_no2	Cell_line.Tx12	Plate.99	NUP155	0.5	0.244045413967761	pearson	1	Ttest_pvalue	Coefficient_of_eigenassay	SVD_pCMs_dplus3CT	NoPrepr	SVD	1225	D_then_T400_RCT_no2-Tx12	N	Kept components	RCT
Drug	Sequential_dox_trs	D_then_T400_RCT_no2	Cell_line.Tx12	Plate.99	NUP160	0.5	0.195123282757265	pearson	1	Ttest_pvalue	Coefficient_of_eigenassay	SVD_pCMs_dplus3CT	NoPrepr	SVD	2088	D_then_T400_RCT_no2-Tx12	N	Kept components	RCT
Drug	Sequential_dox_trs	D_then_T400_RCT_no2	Cell_line.Tx12	Plate.99	NUP188	0.5	0.00674355241636276	pearson	1	Ttest_pvalue	Coefficient_of_eigenassay	SVD_pCMs_dplus3CT	NoPrepr	SVD	14165	D_then_T400_RCT_no2-Tx12	N	Kept components	RCT
Drug	Sequential_dox_trs	D_then_T400_RCT_no2	Cell_line.Tx12	Plate.99	NUP205	0.5	0.0622598288378288	pearson	1	Ttest_pvalue	Coefficient_of_eigenassay	SVD_pCMs_dplus3CT	NoPrepr	SVD	8429	D_then_T400_RCT_no2-Tx12	N	Kept components	RCT
Drug	Sequential_dox_trs	D_then_T400_RCT_no2	Cell_line.Tx12	Plate.99	NUP210	0.5	-0.00818584731769514	pearson	1	Ttest_pvalue	Coefficient_of_eigenassay	SVD_pCMs_dplus3CT	NoPrepr	SVD	13965	D_then_T400_RCT_no2-Tx12	N	Kept components	RCT
Drug	Sequential_dox_trs	D_then_T400_RCT_no2	Cell_line.Tx12	Plate.99	NUP210L	0.5	0.241071090521504	pearson	1	Ttest_pvalue	Coefficient_of_eigenassay	SVD_pCMs_dplus3CT	NoPrepr	SVD	1266	D_then_T400_RCT_no2-Tx12	N	Kept components	RCT
Drug	Sequential_dox_trs	D_then_T400_RCT_no2	Cell_line.Tx12	Plate.99	NUP214	0.5	0.0090179339615372	pearson	1	Ttest_pvalue	Coefficient_of_eigenassay	SVD_pCMs_dplus3CT	NoPrepr	SVD	13844	D_then_T400_RCT_no2-Tx12	N	Kept components	RCT
Drug	Sequential_dox_trs	D_then_T400_RCT_no2	Cell_line.Tx12	Plate.99	NUP35	0.5	-0.0092249718754268	pearson	1	Ttest_pvalue	Coefficient_of_eigenassay	SVD_pCMs_dplus3CT	NoPrepr	SVD	13813	D_then_T400_RCT_no2-Tx12	N	Kept components	RCT
Drug	Sequential_dox_trs	D_then_T400_RCT_no2	Cell_line.Tx12	Plate.99	NUP37	0.5	0.123672314776829	pearson	1	Ttest_pvalue	Coefficient_of_eigenassay	SVD_pCMs_dplus3CT	NoPrepr	SVD	4466	D_then_T400_RCT_no2-Tx12	N	Kept components	RCT
Drug	Sequential_dox_trs	D_then_T400_RCT_no2	Cell_line.Tx12	Plate.99	NUP43	0.5	0.000280820517064405	pearson	1	Ttest_pvalue	Coefficient_of_eigenassay	SVD_pCMs_dplus3CT	NoPrepr	SVD	15268	D_then_T400_RCT_no2-Tx12	N	Kept components	RCT
Drug	Sequential_dox_trs	D_then_T400_RCT_no2	Cell_line.Tx12	Plate.99	NUP50	0.5	0.0866645629112594	pearson	1	Ttest_pvalue	Coefficient_of_eigenassay	SVD_pCMs_dplus3CT	NoPrepr	SVD	6594	D_then_T400_RCT_no2-Tx12	N	Kept components	RCT
Drug	Sequential_dox_trs	D_then_T400_RCT_no2	Cell_line.Tx12	Plate.99	NUP54	0.5	0.0731491226838297	pearson	1	Ttest_pvalue	Coefficient_of_eigenassay	SVD_pCMs_dplus3CT	NoPrepr	SVD	7564	D_then_T400_RCT_no2-Tx12	N	Kept components	RCT
Drug	Sequential_dox_trs	D_then_T400_RCT_no2	Cell_line.Tx12	Plate.99	NUP58	0.5	0.0949733477304072	pearson	1	Ttest_pvalue	Coefficient_of_eigenassay	SVD_pCMs_dplus3CT	NoPrepr	SVD	6037	D_then_T400_RCT_no2-Tx12	N	Kept components	RCT
Drug	Sequential_dox_trs	D_then_T400_RCT_no2	Cell_line.Tx12	Plate.99	NUP62	0.5	0.0250251309733044	pearson	1	Ttest_pvalue	Coefficient_of_eigenassay	SVD_pCMs_dplus3CT	NoPrepr	SVD	11967	D_then_T400_RCT_no2-Tx12	N	Kept components	RCT
Drug	Sequential_dox_trs	D_then_T400_RCT_no2	Cell_line.Tx12	Plate.99	NUP62CL	0.5	0.00756331475635613	pearson	1	Ttest_pvalue	Coefficient_of_eigenassay	SVD_pCMs_dplus3CT	NoPrepr	SVD	14054	D_then_T400_RCT_no2-Tx12	N	Kept components	RCT
Drug	Sequential_dox_trs	D_then_T400_RCT_no2	Cell_line.Tx12	Plate.99	NUP85	0.5	-0.01056432437544	pearson	1	Ttest_pvalue	Coefficient_of_eigenassay	SVD_pCMs_dplus3CT	NoPrepr	SVD	13658	D_then_T400_RCT_no2-Tx12	N	Kept components	RCT
Drug	Sequential_dox_trs	D_then_T400_RCT_no2	Cell_line.Tx12	Plate.99	NUP88	0.5	-0.0157035253597221	pearson	1	Ttest_pvalue	Coefficient_of_eigenassay	SVD_pCMs_dplus3CT	NoPrepr	SVD	13029	D_then_T400_RCT_no2-Tx12	N	Kept components	RCT
Drug	Sequential_dox_trs	D_then_T400_RCT_no2	Cell_line.Tx12	Plate.99	NUP93	0.5	0.0230223851028517	pearson	1	Ttest_pvalue	Coefficient_of_eigenassay	SVD_pCMs_dplus3CT	NoPrepr	SVD	12191	D_then_T400_RCT_no2-Tx12	N	Kept components	RCT
Drug	Sequential_dox_trs	D_then_T400_RCT_no2	Cell_line.Tx12	Plate.99	NUP98	0.5	-0.0806633599531783	pearson	1	Ttest_pvalue	Coefficient_of_eigenassay	SVD_pCMs_dplus3CT	NoPrepr	SVD	7000	D_then_T400_RCT_no2-Tx12	N	Kept components	RCT
Drug	Sequential_dox_trs	D_then_T400_RCT_no2	Cell_line.Tx12	Plate.99	NUPL2	0.5	0.102266586591984	pearson	1	Ttest_pvalue	Coefficient_of_eigenassay	SVD_pCMs_dplus3CT	NoPrepr	SVD	5611	D_then_T400_RCT_no2-Tx12	N	Kept components	RCT
Drug	Sequential_dox_trs	D_then_T400_RCT_no2	Cell_line.Tx12	Plate.99	NUPR1	0.5	0.0594273007120445	pearson	1	Ttest_pvalue	Coefficient_of_eigenassay	SVD_pCMs_dplus3CT	NoPrepr	SVD	8679	D_then_T400_RCT_no2-Tx12	N	Kept components	RCT
Drug	Sequential_dox_trs	D_then_T400_RCT_no2	Cell_line.Tx12	Plate.99	NUS1	0.5	0.0415677431505725	pearson	1	Ttest_pvalue	Coefficient_of_eigenassay	SVD_pCMs_dplus3CT	NoPrepr	SVD	10234	D_then_T400_RCT_no2-Tx12	N	Kept components	RCT
Drug	Sequential_dox_trs	D_then_T400_RCT_no2	Cell_line.Tx12	Plate.99	NUSAP1	0.5	-0.0403206776904017	pearson	1	Ttest_pvalue	Coefficient_of_eigenassay	SVD_pCMs_dplus3CT	NoPrepr	SVD	10356	D_then_T400_RCT_no2-Tx12	N	Kept components	RCT
Drug	Sequential_dox_trs	D_then_T400_RCT_no2	Cell_line.Tx12	Plate.99	NUTF2	0.5	-0.0931894563873677	pearson	1	Ttest_pvalue	Coefficient_of_eigenassay	SVD_pCMs_dplus3CT	NoPrepr	SVD	6150	D_then_T400_RCT_no2-Tx12	N	Kept components	RCT
Drug	Sequential_dox_trs	D_then_T400_RCT_no2	Cell_line.Tx12	Plate.99	NUTM2A	0.5	0.204755290730325	pearson	1	Ttest_pvalue	Coefficient_of_eigenassay	SVD_pCMs_dplus3CT	NoPrepr	SVD	1853	D_then_T400_RCT_no2-Tx12	N	Kept components	RCT
Drug	Sequential_dox_trs	D_then_T400_RCT_no2	Cell_line.Tx12	Plate.99	NUTM2B	0.5	0.230804021506376	pearson	1	Ttest_pvalue	Coefficient_of_eigenassay	SVD_pCMs_dplus3CT	NoPrepr	SVD	1407	D_then_T400_RCT_no2-Tx12	N	Kept components	RCT
Drug	Sequential_dox_trs	D_then_T400_RCT_no2	Cell_line.Tx12	Plate.99	NUTM2G	0.5	0.0478871378990378	pearson	1	Ttest_pvalue	Coefficient_of_eigenassay	SVD_pCMs_dplus3CT	NoPrepr	SVD	9665	D_then_T400_RCT_no2-Tx12	N	Kept components	RCT
Drug	Sequential_dox_trs	D_then_T400_RCT_no2	Cell_line.Tx12	Plate.99	NVL	0.5	0.119021912353109	pearson	1	Ttest_pvalue	Coefficient_of_eigenassay	SVD_pCMs_dplus3CT	NoPrepr	SVD	4719	D_then_T400_RCT_no2-Tx12	N	Kept components	RCT
Drug	Sequential_dox_trs	D_then_T400_RCT_no2	Cell_line.Tx12	Plate.99	NWD1	0.5	0.024145530188911	pearson	1	Ttest_pvalue	Coefficient_of_eigenassay	SVD_pCMs_dplus3CT	NoPrepr	SVD	12066	D_then_T400_RCT_no2-Tx12	N	Kept components	RCT
Drug	Sequential_dox_trs	D_then_T400_RCT_no2	Cell_line.Tx12	Plate.99	NWD2	0.5	0.0238231010325334	pearson	1	Ttest_pvalue	Coefficient_of_eigenassay	SVD_pCMs_dplus3CT	NoPrepr	SVD	12099	D_then_T400_RCT_no2-Tx12	N	Kept components	RCT
Drug	Sequential_dox_trs	D_then_T400_RCT_no2	Cell_line.Tx12	Plate.99	NXF1	0.5	-0.0430813962801139	pearson	1	Ttest_pvalue	Coefficient_of_eigenassay	SVD_pCMs_dplus3CT	NoPrepr	SVD	10083	D_then_T400_RCT_no2-Tx12	N	Kept components	RCT
Drug	Sequential_dox_trs	D_then_T400_RCT_no2	Cell_line.Tx12	Plate.99	NXN	0.5	0.0950824963639307	pearson	1	Ttest_pvalue	Coefficient_of_eigenassay	SVD_pCMs_dplus3CT	NoPrepr	SVD	6028	D_then_T400_RCT_no2-Tx12	N	Kept components	RCT
Drug	Sequential_dox_trs	D_then_T400_RCT_no2	Cell_line.Tx12	Plate.99	NXNL2	0.5	-0.00274923531353605	pearson	1	Ttest_pvalue	Coefficient_of_eigenassay	SVD_pCMs_dplus3CT	NoPrepr	SVD	14818	D_then_T400_RCT_no2-Tx12	N	Kept components	RCT
Drug	Sequential_dox_trs	D_then_T400_RCT_no2	Cell_line.Tx12	Plate.99	NXPE2	0.5	0.074141167658996	pearson	1	Ttest_pvalue	Coefficient_of_eigenassay	SVD_pCMs_dplus3CT	NoPrepr	SVD	7488	D_then_T400_RCT_no2-Tx12	N	Kept components	RCT
Drug	Sequential_dox_trs	D_then_T400_RCT_no2	Cell_line.Tx12	Plate.99	NXPE3	0.5	0.0807873763460522	pearson	1	Ttest_pvalue	Coefficient_of_eigenassay	SVD_pCMs_dplus3CT	NoPrepr	SVD	6990	D_then_T400_RCT_no2-Tx12	N	Kept components	RCT
Drug	Sequential_dox_trs	D_then_T400_RCT_no2	Cell_line.Tx12	Plate.99	NXPH1	0.5	0.00314368765819069	pearson	1	Ttest_pvalue	Coefficient_of_eigenassay	SVD_pCMs_dplus3CT	NoPrepr	SVD	14730	D_then_T400_RCT_no2-Tx12	N	Kept components	RCT
Drug	Sequential_dox_trs	D_then_T400_RCT_no2	Cell_line.Tx12	Plate.99	NXPH2	0.5	0.128737029145833	pearson	1	Ttest_pvalue	Coefficient_of_eigenassay	SVD_pCMs_dplus3CT	NoPrepr	SVD	4240	D_then_T400_RCT_no2-Tx12	N	Kept components	RCT
Drug	Sequential_dox_trs	D_then_T400_RCT_no2	Cell_line.Tx12	Plate.99	NXPH3	0.5	0.0748694777789435	pearson	1	Ttest_pvalue	Coefficient_of_eigenassay	SVD_pCMs_dplus3CT	NoPrepr	SVD	7433	D_then_T400_RCT_no2-Tx12	N	Kept components	RCT
Drug	Sequential_dox_trs	D_then_T400_RCT_no2	Cell_line.Tx12	Plate.99	NXPH4	0.5	-0.00771635739153257	pearson	1	Ttest_pvalue	Coefficient_of_eigenassay	SVD_pCMs_dplus3CT	NoPrepr	SVD	14029	D_then_T400_RCT_no2-Tx12	N	Kept components	RCT
Drug	Sequential_dox_trs	D_then_T400_RCT_no2	Cell_line.Tx12	Plate.99	NXT1	0.5	0.0476926974361977	pearson	1	Ttest_pvalue	Coefficient_of_eigenassay	SVD_pCMs_dplus3CT	NoPrepr	SVD	9679	D_then_T400_RCT_no2-Tx12	N	Kept components	RCT
Drug	Sequential_dox_trs	D_then_T400_RCT_no2	Cell_line.Tx12	Plate.99	NXT2	0.5	0.144241891320457	pearson	1	Ttest_pvalue	Coefficient_of_eigenassay	SVD_pCMs_dplus3CT	NoPrepr	SVD	3568	D_then_T400_RCT_no2-Tx12	N	Kept components	RCT
Drug	Sequential_dox_trs	D_then_T400_RCT_no2	Cell_line.Tx12	Plate.99	NYAP1	0.5	-0.132778164587312	pearson	1	Ttest_pvalue	Coefficient_of_eigenassay	SVD_pCMs_dplus3CT	NoPrepr	SVD	4048	D_then_T400_RCT_no2-Tx12	N	Kept components	RCT
Drug	Sequential_dox_trs	D_then_T400_RCT_no2	Cell_line.Tx12	Plate.99	NYAP2	0.5	-0.05804608240165	pearson	1	Ttest_pvalue	Coefficient_of_eigenassay	SVD_pCMs_dplus3CT	NoPrepr	SVD	8791	D_then_T400_RCT_no2-Tx12	N	Kept components	RCT
Drug	Sequential_dox_trs	D_then_T400_RCT_no2	Cell_line.Tx12	Plate.99	NYNRIN	0.5	-0.105870671983494	pearson	1	Ttest_pvalue	Coefficient_of_eigenassay	SVD_pCMs_dplus3CT	NoPrepr	SVD	5413	D_then_T400_RCT_no2-Tx12	N	Kept components	RCT
Drug	Sequential_dox_trs	D_then_T400_RCT_no2	Cell_line.Tx12	Plate.99	OAF	0.5	-0.0394901270095921	pearson	1	Ttest_pvalue	Coefficient_of_eigenassay	SVD_pCMs_dplus3CT	NoPrepr	SVD	10440	D_then_T400_RCT_no2-Tx12	N	Kept components	RCT
Drug	Sequential_dox_trs	D_then_T400_RCT_no2	Cell_line.Tx12	Plate.99	OARD1	0.5	-0.0370406068480515	pearson	1	Ttest_pvalue	Coefficient_of_eigenassay	SVD_pCMs_dplus3CT	NoPrepr	SVD	10717	D_then_T400_RCT_no2-Tx12	N	Kept components	RCT
Drug	Sequential_dox_trs	D_then_T400_RCT_no2	Cell_line.Tx12	Plate.99	OAS1	0.5	-0.151686312237838	pearson	1	Ttest_pvalue	Coefficient_of_eigenassay	SVD_pCMs_dplus3CT	NoPrepr	SVD	3335	D_then_T400_RCT_no2-Tx12	N	Kept components	RCT
Drug	Sequential_dox_trs	D_then_T400_RCT_no2	Cell_line.Tx12	Plate.99	OAS2	0.5	-0.311983631861666	pearson	1	Ttest_pvalue	Coefficient_of_eigenassay	SVD_pCMs_dplus3CT	NoPrepr	SVD	576	D_then_T400_RCT_no2-Tx12	N	Kept components	RCT
Drug	Sequential_dox_trs	D_then_T400_RCT_no2	Cell_line.Tx12	Plate.99	OAS3	0.5	-0.118527324084547	pearson	1	Ttest_pvalue	Coefficient_of_eigenassay	SVD_pCMs_dplus3CT	NoPrepr	SVD	4747	D_then_T400_RCT_no2-Tx12	N	Kept components	RCT
Drug	Sequential_dox_trs	D_then_T400_RCT_no2	Cell_line.Tx12	Plate.99	OAT	0.5	0.21167039313981	pearson	1	Ttest_pvalue	Coefficient_of_eigenassay	SVD_pCMs_dplus3CT	NoPrepr	SVD	1733	D_then_T400_RCT_no2-Tx12	N	Kept components	RCT
Drug	Sequential_dox_trs	D_then_T400_RCT_no2	Cell_line.Tx12	Plate.99	OAZ1	0.5	0.0910659280723238	pearson	1	Ttest_pvalue	Coefficient_of_eigenassay	SVD_pCMs_dplus3CT	NoPrepr	SVD	6278	D_then_T400_RCT_no2-Tx12	N	Kept components	RCT
Drug	Sequential_dox_trs	D_then_T400_RCT_no2	Cell_line.Tx12	Plate.99	OAZ2	0.5	0.00664663904190392	pearson	1	Ttest_pvalue	Coefficient_of_eigenassay	SVD_pCMs_dplus3CT	NoPrepr	SVD	14177	D_then_T400_RCT_no2-Tx12	N	Kept components	RCT
Drug	Sequential_dox_trs	D_then_T400_RCT_no2	Cell_line.Tx12	Plate.99	OAZ3	0.5	-0.0455159449363732	pearson	1	Ttest_pvalue	Coefficient_of_eigenassay	SVD_pCMs_dplus3CT	NoPrepr	SVD	9865	D_then_T400_RCT_no2-Tx12	N	Kept components	RCT
Drug	Sequential_dox_trs	D_then_T400_RCT_no2	Cell_line.Tx12	Plate.99	OBSCN	0.5	0.255321665502258	pearson	1	Ttest_pvalue	Coefficient_of_eigenassay	SVD_pCMs_dplus3CT	NoPrepr	SVD	1078	D_then_T400_RCT_no2-Tx12	N	Kept components	RCT
Drug	Sequential_dox_trs	D_then_T400_RCT_no2	Cell_line.Tx12	Plate.99	OBSL1	0.5	0.0295516788673158	pearson	1	Ttest_pvalue	Coefficient_of_eigenassay	SVD_pCMs_dplus3CT	NoPrepr	SVD	11477	D_then_T400_RCT_no2-Tx12	N	Kept components	RCT
Drug	Sequential_dox_trs	D_then_T400_RCT_no2	Cell_line.Tx12	Plate.99	OCA2	0.5	0.00173254285365238	pearson	1	Ttest_pvalue	Coefficient_of_eigenassay	SVD_pCMs_dplus3CT	NoPrepr	SVD	15003	D_then_T400_RCT_no2-Tx12	N	Kept components	RCT
Drug	Sequential_dox_trs	D_then_T400_RCT_no2	Cell_line.Tx12	Plate.99	OCEL1	0.5	-0.000717435717538548	pearson	1	Ttest_pvalue	Coefficient_of_eigenassay	SVD_pCMs_dplus3CT	NoPrepr	SVD	15187	D_then_T400_RCT_no2-Tx12	N	Kept components	RCT
Drug	Sequential_dox_trs	D_then_T400_RCT_no2	Cell_line.Tx12	Plate.99	OCIAD1	0.5	-0.064967867929498	pearson	1	Ttest_pvalue	Coefficient_of_eigenassay	SVD_pCMs_dplus3CT	NoPrepr	SVD	8201	D_then_T400_RCT_no2-Tx12	N	Kept components	RCT
Drug	Sequential_dox_trs	D_then_T400_RCT_no2	Cell_line.Tx12	Plate.99	OCIAD2	0.5	0.00498213344594148	pearson	1	Ttest_pvalue	Coefficient_of_eigenassay	SVD_pCMs_dplus3CT	NoPrepr	SVD	14415	D_then_T400_RCT_no2-Tx12	N	Kept components	RCT
Drug	Sequential_dox_trs	D_then_T400_RCT_no2	Cell_line.Tx12	Plate.99	OCLM	0.5	-0.0376428128492086	pearson	1	Ttest_pvalue	Coefficient_of_eigenassay	SVD_pCMs_dplus3CT	NoPrepr	SVD	10657	D_then_T400_RCT_no2-Tx12	N	Kept components	RCT
Drug	Sequential_dox_trs	D_then_T400_RCT_no2	Cell_line.Tx12	Plate.99	OCRL	0.5	-0.0624305349668376	pearson	1	Ttest_pvalue	Coefficient_of_eigenassay	SVD_pCMs_dplus3CT	NoPrepr	SVD	8419	D_then_T400_RCT_no2-Tx12	N	Kept components	RCT
Drug	Sequential_dox_trs	D_then_T400_RCT_no2	Cell_line.Tx12	Plate.99	ODAM	0.5	-0.12989857469706	pearson	1	Ttest_pvalue	Coefficient_of_eigenassay	SVD_pCMs_dplus3CT	NoPrepr	SVD	4187	D_then_T400_RCT_no2-Tx12	N	Kept components	RCT
Drug	Sequential_dox_trs	D_then_T400_RCT_no2	Cell_line.Tx12	Plate.99	ODC1	0.5	0.0754863642155015	pearson	1	Ttest_pvalue	Coefficient_of_eigenassay	SVD_pCMs_dplus3CT	NoPrepr	SVD	7392	D_then_T400_RCT_no2-Tx12	N	Kept components	RCT
Drug	Sequential_dox_trs	D_then_T400_RCT_no2	Cell_line.Tx12	Plate.99	ODF2	0.5	-0.0741305098452338	pearson	1	Ttest_pvalue	Coefficient_of_eigenassay	SVD_pCMs_dplus3CT	NoPrepr	SVD	7491	D_then_T400_RCT_no2-Tx12	N	Kept components	RCT
Drug	Sequential_dox_trs	D_then_T400_RCT_no2	Cell_line.Tx12	Plate.99	ODF2L	0.5	0.00780058696078903	pearson	1	Ttest_pvalue	Coefficient_of_eigenassay	SVD_pCMs_dplus3CT	NoPrepr	SVD	14009	D_then_T400_RCT_no2-Tx12	N	Kept components	RCT
Drug	Sequential_dox_trs	D_then_T400_RCT_no2	Cell_line.Tx12	Plate.99	ODF3B	0.5	0.125384584097176	pearson	1	Ttest_pvalue	Coefficient_of_eigenassay	SVD_pCMs_dplus3CT	NoPrepr	SVD	4391	D_then_T400_RCT_no2-Tx12	N	Kept components	RCT
Drug	Sequential_dox_trs	D_then_T400_RCT_no2	Cell_line.Tx12	Plate.99	ODF3L2	0.5	-0.0904339301333391	pearson	1	Ttest_pvalue	Coefficient_of_eigenassay	SVD_pCMs_dplus3CT	NoPrepr	SVD	6328	D_then_T400_RCT_no2-Tx12	N	Kept components	RCT
Drug	Sequential_dox_trs	D_then_T400_RCT_no2	Cell_line.Tx12	Plate.99	ODR4	0.5	-0.0967693062485449	pearson	1	Ttest_pvalue	Coefficient_of_eigenassay	SVD_pCMs_dplus3CT	NoPrepr	SVD	5930	D_then_T400_RCT_no2-Tx12	N	Kept components	RCT
Drug	Sequential_dox_trs	D_then_T400_RCT_no2	Cell_line.Tx12	Plate.99	OFD1	0.5	-0.131562689873853	pearson	1	Ttest_pvalue	Coefficient_of_eigenassay	SVD_pCMs_dplus3CT	NoPrepr	SVD	4109	D_then_T400_RCT_no2-Tx12	N	Kept components	RCT
Drug	Sequential_dox_trs	D_then_T400_RCT_no2	Cell_line.Tx12	Plate.99	OGA	0.5	0.180040863735243	pearson	1	Ttest_pvalue	Coefficient_of_eigenassay	SVD_pCMs_dplus3CT	NoPrepr	SVD	2462	D_then_T400_RCT_no2-Tx12	N	Kept components	RCT
Drug	Sequential_dox_trs	D_then_T400_RCT_no2	Cell_line.Tx12	Plate.99	OGDH	0.5	0.0729399526962041	pearson	1	Ttest_pvalue	Coefficient_of_eigenassay	SVD_pCMs_dplus3CT	NoPrepr	SVD	7569	D_then_T400_RCT_no2-Tx12	N	Kept components	RCT
Drug	Sequential_dox_trs	D_then_T400_RCT_no2	Cell_line.Tx12	Plate.99	OGDHL	0.5	0.103064548964964	pearson	1	Ttest_pvalue	Coefficient_of_eigenassay	SVD_pCMs_dplus3CT	NoPrepr	SVD	5574	D_then_T400_RCT_no2-Tx12	N	Kept components	RCT
Drug	Sequential_dox_trs	D_then_T400_RCT_no2	Cell_line.Tx12	Plate.99	OGFOD1	0.5	0.101209838425603	pearson	1	Ttest_pvalue	Coefficient_of_eigenassay	SVD_pCMs_dplus3CT	NoPrepr	SVD	5678	D_then_T400_RCT_no2-Tx12	N	Kept components	RCT
Drug	Sequential_dox_trs	D_then_T400_RCT_no2	Cell_line.Tx12	Plate.99	OGFOD2	0.5	0.261556563747832	pearson	1	Ttest_pvalue	Coefficient_of_eigenassay	SVD_pCMs_dplus3CT	NoPrepr	SVD	1000	D_then_T400_RCT_no2-Tx12	N	Kept components	RCT
Drug	Sequential_dox_trs	D_then_T400_RCT_no2	Cell_line.Tx12	Plate.99	OGFOD3	0.5	-0.130790555421421	pearson	1	Ttest_pvalue	Coefficient_of_eigenassay	SVD_pCMs_dplus3CT	NoPrepr	SVD	4148	D_then_T400_RCT_no2-Tx12	N	Kept components	RCT
Drug	Sequential_dox_trs	D_then_T400_RCT_no2	Cell_line.Tx12	Plate.99	OGFR	0.5	-0.1459891820247	pearson	1	Ttest_pvalue	Coefficient_of_eigenassay	SVD_pCMs_dplus3CT	NoPrepr	SVD	3504	D_then_T400_RCT_no2-Tx12	N	Kept components	RCT
Drug	Sequential_dox_trs	D_then_T400_RCT_no2	Cell_line.Tx12	Plate.99	OGFRL1	0.5	0.0968985519377392	pearson	1	Ttest_pvalue	Coefficient_of_eigenassay	SVD_pCMs_dplus3CT	NoPrepr	SVD	5923	D_then_T400_RCT_no2-Tx12	N	Kept components	RCT
Drug	Sequential_dox_trs	D_then_T400_RCT_no2	Cell_line.Tx12	Plate.99	OGG1	0.5	0.0200688215277276	pearson	1	Ttest_pvalue	Coefficient_of_eigenassay	SVD_pCMs_dplus3CT	NoPrepr	SVD	12476	D_then_T400_RCT_no2-Tx12	N	Kept components	RCT
Drug	Sequential_dox_trs	D_then_T400_RCT_no2	Cell_line.Tx12	Plate.99	OGN	0.5	0.609219671160008	pearson	1	Ttest_pvalue	Coefficient_of_eigenassay	SVD_pCMs_dplus3CT	NoPrepr	SVD	67	D_then_T400_RCT_no2-Tx12	N	Kept components	RCT
Drug	Sequential_dox_trs	D_then_T400_RCT_no2	Cell_line.Tx12	Plate.99	OGT	0.5	0.131736615022022	pearson	1	Ttest_pvalue	Coefficient_of_eigenassay	SVD_pCMs_dplus3CT	NoPrepr	SVD	4100	D_then_T400_RCT_no2-Tx12	N	Kept components	RCT
Drug	Sequential_dox_trs	D_then_T400_RCT_no2	Cell_line.Tx12	Plate.99	OIP5	0.5	-0.203014067353402	pearson	1	Ttest_pvalue	Coefficient_of_eigenassay	SVD_pCMs_dplus3CT	NoPrepr	SVD	1894	D_then_T400_RCT_no2-Tx12	N	Kept components	RCT
Drug	Sequential_dox_trs	D_then_T400_RCT_no2	Cell_line.Tx12	Plate.99	OIT3	0.5	-0.0706062584685624	pearson	1	Ttest_pvalue	Coefficient_of_eigenassay	SVD_pCMs_dplus3CT	NoPrepr	SVD	7761	D_then_T400_RCT_no2-Tx12	N	Kept components	RCT
Drug	Sequential_dox_trs	D_then_T400_RCT_no2	Cell_line.Tx12	Plate.99	OLA1	0.5	-0.172391133925463	pearson	1	Ttest_pvalue	Coefficient_of_eigenassay	SVD_pCMs_dplus3CT	NoPrepr	SVD	2689	D_then_T400_RCT_no2-Tx12	N	Kept components	RCT
Drug	Sequential_dox_trs	D_then_T400_RCT_no2	Cell_line.Tx12	Plate.99	OLFM1	0.5	0.0676259481836446	pearson	1	Ttest_pvalue	Coefficient_of_eigenassay	SVD_pCMs_dplus3CT	NoPrepr	SVD	7991	D_then_T400_RCT_no2-Tx12	N	Kept components	RCT
Drug	Sequential_dox_trs	D_then_T400_RCT_no2	Cell_line.Tx12	Plate.99	OLFM2	0.5	-0.0335039139789403	pearson	1	Ttest_pvalue	Coefficient_of_eigenassay	SVD_pCMs_dplus3CT	NoPrepr	SVD	11074	D_then_T400_RCT_no2-Tx12	N	Kept components	RCT
Drug	Sequential_dox_trs	D_then_T400_RCT_no2	Cell_line.Tx12	Plate.99	OLFM3	0.5	-0.0161241036655722	pearson	1	Ttest_pvalue	Coefficient_of_eigenassay	SVD_pCMs_dplus3CT	NoPrepr	SVD	12963	D_then_T400_RCT_no2-Tx12	N	Kept components	RCT
Drug	Sequential_dox_trs	D_then_T400_RCT_no2	Cell_line.Tx12	Plate.99	OLFM4	0.5	0.00757381809987303	pearson	1	Ttest_pvalue	Coefficient_of_eigenassay	SVD_pCMs_dplus3CT	NoPrepr	SVD	14050	D_then_T400_RCT_no2-Tx12	N	Kept components	RCT
Drug	Sequential_dox_trs	D_then_T400_RCT_no2	Cell_line.Tx12	Plate.99	OLFML1	0.5	-0.536649467239919	pearson	1	Ttest_pvalue	Coefficient_of_eigenassay	SVD_pCMs_dplus3CT	NoPrepr	SVD	94	D_then_T400_RCT_no2-Tx12	N	Kept components	RCT
Drug	Sequential_dox_trs	D_then_T400_RCT_no2	Cell_line.Tx12	Plate.99	OLFML2A	0.5	0.0194441748194613	pearson	1	Ttest_pvalue	Coefficient_of_eigenassay	SVD_pCMs_dplus3CT	NoPrepr	SVD	12563	D_then_T400_RCT_no2-Tx12	N	Kept components	RCT
Drug	Sequential_dox_trs	D_then_T400_RCT_no2	Cell_line.Tx12	Plate.99	OLFML2B	0.5	0.0461316440594762	pearson	1	Ttest_pvalue	Coefficient_of_eigenassay	SVD_pCMs_dplus3CT	NoPrepr	SVD	9805	D_then_T400_RCT_no2-Tx12	N	Kept components	RCT
Drug	Sequential_dox_trs	D_then_T400_RCT_no2	Cell_line.Tx12	Plate.99	OLFML3	0.5	-0.197008352694592	pearson	1	Ttest_pvalue	Coefficient_of_eigenassay	SVD_pCMs_dplus3CT	NoPrepr	SVD	2046	D_then_T400_RCT_no2-Tx12	N	Kept components	RCT
Drug	Sequential_dox_trs	D_then_T400_RCT_no2	Cell_line.Tx12	Plate.99	OLIG1	0.5	0.0111738804451596	pearson	1	Ttest_pvalue	Coefficient_of_eigenassay	SVD_pCMs_dplus3CT	NoPrepr	SVD	13588	D_then_T400_RCT_no2-Tx12	N	Kept components	RCT
Drug	Sequential_dox_trs	D_then_T400_RCT_no2	Cell_line.Tx12	Plate.99	OLIG2	0.5	0.00718918085267326	pearson	1	Ttest_pvalue	Coefficient_of_eigenassay	SVD_pCMs_dplus3CT	NoPrepr	SVD	14100	D_then_T400_RCT_no2-Tx12	N	Kept components	RCT
Drug	Sequential_dox_trs	D_then_T400_RCT_no2	Cell_line.Tx12	Plate.99	OLIG3	0.5	0.00062630138795697	pearson	1	Ttest_pvalue	Coefficient_of_eigenassay	SVD_pCMs_dplus3CT	NoPrepr	SVD	15207	D_then_T400_RCT_no2-Tx12	N	Kept components	RCT
Drug	Sequential_dox_trs	D_then_T400_RCT_no2	Cell_line.Tx12	Plate.99	OLR1	0.5	0.00246601689670476	pearson	1	Ttest_pvalue	Coefficient_of_eigenassay	SVD_pCMs_dplus3CT	NoPrepr	SVD	14872	D_then_T400_RCT_no2-Tx12	N	Kept components	RCT
Drug	Sequential_dox_trs	D_then_T400_RCT_no2	Cell_line.Tx12	Plate.99	OMA1	0.5	-0.132441782836553	pearson	1	Ttest_pvalue	Coefficient_of_eigenassay	SVD_pCMs_dplus3CT	NoPrepr	SVD	4064	D_then_T400_RCT_no2-Tx12	N	Kept components	RCT
Drug	Sequential_dox_trs	D_then_T400_RCT_no2	Cell_line.Tx12	Plate.99	OMD	0.5	0.0163422447907236	pearson	1	Ttest_pvalue	Coefficient_of_eigenassay	SVD_pCMs_dplus3CT	NoPrepr	SVD	12920	D_then_T400_RCT_no2-Tx12	N	Kept components	RCT
Drug	Sequential_dox_trs	D_then_T400_RCT_no2	Cell_line.Tx12	Plate.99	OMG	0.5	0.400053346287716	pearson	1	Ttest_pvalue	Coefficient_of_eigenassay	SVD_pCMs_dplus3CT	NoPrepr	SVD	244	D_then_T400_RCT_no2-Tx12	N	Kept components	RCT
Drug	Sequential_dox_trs	D_then_T400_RCT_no2	Cell_line.Tx12	Plate.99	ONECUT1	0.5	0.00188048570545494	pearson	1	Ttest_pvalue	Coefficient_of_eigenassay	SVD_pCMs_dplus3CT	NoPrepr	SVD	14978	D_then_T400_RCT_no2-Tx12	N	Kept components	RCT
Drug	Sequential_dox_trs	D_then_T400_RCT_no2	Cell_line.Tx12	Plate.99	ONECUT2	0.5	-0.0310022407742314	pearson	1	Ttest_pvalue	Coefficient_of_eigenassay	SVD_pCMs_dplus3CT	NoPrepr	SVD	11309	D_then_T400_RCT_no2-Tx12	N	Kept components	RCT
Drug	Sequential_dox_trs	D_then_T400_RCT_no2	Cell_line.Tx12	Plate.99	OPA1	0.5	0.0427154385363604	pearson	1	Ttest_pvalue	Coefficient_of_eigenassay	SVD_pCMs_dplus3CT	NoPrepr	SVD	10114	D_then_T400_RCT_no2-Tx12	N	Kept components	RCT
Drug	Sequential_dox_trs	D_then_T400_RCT_no2	Cell_line.Tx12	Plate.99	OPA3	0.5	0.041255326577068	pearson	1	Ttest_pvalue	Coefficient_of_eigenassay	SVD_pCMs_dplus3CT	NoPrepr	SVD	10267	D_then_T400_RCT_no2-Tx12	N	Kept components	RCT
Drug	Sequential_dox_trs	D_then_T400_RCT_no2	Cell_line.Tx12	Plate.99	OPCML	0.5	0.170745974976668	pearson	1	Ttest_pvalue	Coefficient_of_eigenassay	SVD_pCMs_dplus3CT	NoPrepr	SVD	2732	D_then_T400_RCT_no2-Tx12	N	Kept components	RCT
Drug	Sequential_dox_trs	D_then_T400_RCT_no2	Cell_line.Tx12	Plate.99	OPHN1	0.5	0.275540639289366	pearson	1	Ttest_pvalue	Coefficient_of_eigenassay	SVD_pCMs_dplus3CT	NoPrepr	SVD	877	D_then_T400_RCT_no2-Tx12	N	Kept components	RCT
Drug	Sequential_dox_trs	D_then_T400_RCT_no2	Cell_line.Tx12	Plate.99	OPLAH	0.5	0.11336623843384	pearson	1	Ttest_pvalue	Coefficient_of_eigenassay	SVD_pCMs_dplus3CT	NoPrepr	SVD	4999	D_then_T400_RCT_no2-Tx12	N	Kept components	RCT
Drug	Sequential_dox_trs	D_then_T400_RCT_no2	Cell_line.Tx12	Plate.99	OPN1SW	0.5	0.0129424071792855	pearson	1	Ttest_pvalue	Coefficient_of_eigenassay	SVD_pCMs_dplus3CT	NoPrepr	SVD	13367	D_then_T400_RCT_no2-Tx12	N	Kept components	RCT
Drug	Sequential_dox_trs	D_then_T400_RCT_no2	Cell_line.Tx12	Plate.99	OPN3	0.5	-0.0170239334181379	pearson	1	Ttest_pvalue	Coefficient_of_eigenassay	SVD_pCMs_dplus3CT	NoPrepr	SVD	12857	D_then_T400_RCT_no2-Tx12	N	Kept components	RCT
Drug	Sequential_dox_trs	D_then_T400_RCT_no2	Cell_line.Tx12	Plate.99	OPN4	0.5	0.316100669991177	pearson	1	Ttest_pvalue	Coefficient_of_eigenassay	SVD_pCMs_dplus3CT	NoPrepr	SVD	557	D_then_T400_RCT_no2-Tx12	N	Kept components	RCT
Drug	Sequential_dox_trs	D_then_T400_RCT_no2	Cell_line.Tx12	Plate.99	OPRK1	0.5	-0.13665928323503	pearson	1	Ttest_pvalue	Coefficient_of_eigenassay	SVD_pCMs_dplus3CT	NoPrepr	SVD	3889	D_then_T400_RCT_no2-Tx12	N	Kept components	RCT
Drug	Sequential_dox_trs	D_then_T400_RCT_no2	Cell_line.Tx12	Plate.99	OPRL1	0.5	-0.0128485465882612	pearson	1	Ttest_pvalue	Coefficient_of_eigenassay	SVD_pCMs_dplus3CT	NoPrepr	SVD	13378	D_then_T400_RCT_no2-Tx12	N	Kept components	RCT
Drug	Sequential_dox_trs	D_then_T400_RCT_no2	Cell_line.Tx12	Plate.99	OPRM1	0.5	0.0892436054167288	pearson	1	Ttest_pvalue	Coefficient_of_eigenassay	SVD_pCMs_dplus3CT	NoPrepr	SVD	6392	D_then_T400_RCT_no2-Tx12	N	Kept components	RCT
Drug	Sequential_dox_trs	D_then_T400_RCT_no2	Cell_line.Tx12	Plate.99	OPTN	0.5	0.0103665268662609	pearson	1	Ttest_pvalue	Coefficient_of_eigenassay	SVD_pCMs_dplus3CT	NoPrepr	SVD	13681	D_then_T400_RCT_no2-Tx12	N	Kept components	RCT
Drug	Sequential_dox_trs	D_then_T400_RCT_no2	Cell_line.Tx12	Plate.99	OR10AD1	0.5	0.100119828815975	pearson	1	Ttest_pvalue	Coefficient_of_eigenassay	SVD_pCMs_dplus3CT	NoPrepr	SVD	5734	D_then_T400_RCT_no2-Tx12	N	Kept components	RCT
Drug	Sequential_dox_trs	D_then_T400_RCT_no2	Cell_line.Tx12	Plate.99	OR13D1	0.5	-0.00254292342387152	pearson	1	Ttest_pvalue	Coefficient_of_eigenassay	SVD_pCMs_dplus3CT	NoPrepr	SVD	14850	D_then_T400_RCT_no2-Tx12	N	Kept components	RCT
Drug	Sequential_dox_trs	D_then_T400_RCT_no2	Cell_line.Tx12	Plate.99	OR13H1	0.5	0.282777559719735	pearson	1	Ttest_pvalue	Coefficient_of_eigenassay	SVD_pCMs_dplus3CT	NoPrepr	SVD	804	D_then_T400_RCT_no2-Tx12	N	Kept components	RCT
Drug	Sequential_dox_trs	D_then_T400_RCT_no2	Cell_line.Tx12	Plate.99	OR1F1	0.5	0.0131239944814767	pearson	1	Ttest_pvalue	Coefficient_of_eigenassay	SVD_pCMs_dplus3CT	NoPrepr	SVD	13346	D_then_T400_RCT_no2-Tx12	N	Kept components	RCT
Drug	Sequential_dox_trs	D_then_T400_RCT_no2	Cell_line.Tx12	Plate.99	OR2B2	0.5	-0.0559008757076943	pearson	1	Ttest_pvalue	Coefficient_of_eigenassay	SVD_pCMs_dplus3CT	NoPrepr	SVD	8970	D_then_T400_RCT_no2-Tx12	N	Kept components	RCT
Drug	Sequential_dox_trs	D_then_T400_RCT_no2	Cell_line.Tx12	Plate.99	OR2B6	0.5	-0.0534475490774297	pearson	1	Ttest_pvalue	Coefficient_of_eigenassay	SVD_pCMs_dplus3CT	NoPrepr	SVD	9187	D_then_T400_RCT_no2-Tx12	N	Kept components	RCT
Drug	Sequential_dox_trs	D_then_T400_RCT_no2	Cell_line.Tx12	Plate.99	OR2T8	0.5	-0.0294279127330167	pearson	1	Ttest_pvalue	Coefficient_of_eigenassay	SVD_pCMs_dplus3CT	NoPrepr	SVD	11495	D_then_T400_RCT_no2-Tx12	N	Kept components	RCT
Drug	Sequential_dox_trs	D_then_T400_RCT_no2	Cell_line.Tx12	Plate.99	OR2W3	0.5	0.00632478318922408	pearson	1	Ttest_pvalue	Coefficient_of_eigenassay	SVD_pCMs_dplus3CT	NoPrepr	SVD	14234	D_then_T400_RCT_no2-Tx12	N	Kept components	RCT
Drug	Sequential_dox_trs	D_then_T400_RCT_no2	Cell_line.Tx12	Plate.99	OR51E2	0.5	-0.00458953764662546	pearson	1	Ttest_pvalue	Coefficient_of_eigenassay	SVD_pCMs_dplus3CT	NoPrepr	SVD	14484	D_then_T400_RCT_no2-Tx12	N	Kept components	RCT
Drug	Sequential_dox_trs	D_then_T400_RCT_no2	Cell_line.Tx12	Plate.99	OR51Q1	0.5	-0.00212896033705938	pearson	1	Ttest_pvalue	Coefficient_of_eigenassay	SVD_pCMs_dplus3CT	NoPrepr	SVD	14928	D_then_T400_RCT_no2-Tx12	N	Kept components	RCT
Drug	Sequential_dox_trs	D_then_T400_RCT_no2	Cell_line.Tx12	Plate.99	OR52B6	0.5	-0.0333526554745373	pearson	1	Ttest_pvalue	Coefficient_of_eigenassay	SVD_pCMs_dplus3CT	NoPrepr	SVD	11083	D_then_T400_RCT_no2-Tx12	N	Kept components	RCT
Drug	Sequential_dox_trs	D_then_T400_RCT_no2	Cell_line.Tx12	Plate.99	OR52D1	0.5	-0.00963839802842577	pearson	1	Ttest_pvalue	Coefficient_of_eigenassay	SVD_pCMs_dplus3CT	NoPrepr	SVD	13765	D_then_T400_RCT_no2-Tx12	N	Kept components	RCT
Drug	Sequential_dox_trs	D_then_T400_RCT_no2	Cell_line.Tx12	Plate.99	ORAI1	0.5	-0.0567830490259369	pearson	1	Ttest_pvalue	Coefficient_of_eigenassay	SVD_pCMs_dplus3CT	NoPrepr	SVD	8899	D_then_T400_RCT_no2-Tx12	N	Kept components	RCT
Drug	Sequential_dox_trs	D_then_T400_RCT_no2	Cell_line.Tx12	Plate.99	ORAI2	0.5	0.0760008109653087	pearson	1	Ttest_pvalue	Coefficient_of_eigenassay	SVD_pCMs_dplus3CT	NoPrepr	SVD	7343	D_then_T400_RCT_no2-Tx12	N	Kept components	RCT
Drug	Sequential_dox_trs	D_then_T400_RCT_no2	Cell_line.Tx12	Plate.99	ORAI3	0.5	-0.142922411060567	pearson	1	Ttest_pvalue	Coefficient_of_eigenassay	SVD_pCMs_dplus3CT	NoPrepr	SVD	3628	D_then_T400_RCT_no2-Tx12	N	Kept components	RCT
Drug	Sequential_dox_trs	D_then_T400_RCT_no2	Cell_line.Tx12	Plate.99	ORC1	0.5	-0.0238027375724152	pearson	1	Ttest_pvalue	Coefficient_of_eigenassay	SVD_pCMs_dplus3CT	NoPrepr	SVD	12102	D_then_T400_RCT_no2-Tx12	N	Kept components	RCT
Drug	Sequential_dox_trs	D_then_T400_RCT_no2	Cell_line.Tx12	Plate.99	ORC2	0.5	0.276959082246166	pearson	1	Ttest_pvalue	Coefficient_of_eigenassay	SVD_pCMs_dplus3CT	NoPrepr	SVD	858	D_then_T400_RCT_no2-Tx12	N	Kept components	RCT
Drug	Sequential_dox_trs	D_then_T400_RCT_no2	Cell_line.Tx12	Plate.99	ORC3	0.5	0.0607892970738825	pearson	1	Ttest_pvalue	Coefficient_of_eigenassay	SVD_pCMs_dplus3CT	NoPrepr	SVD	8571	D_then_T400_RCT_no2-Tx12	N	Kept components	RCT
Drug	Sequential_dox_trs	D_then_T400_RCT_no2	Cell_line.Tx12	Plate.99	ORC4	0.5	0.116140073802823	pearson	1	Ttest_pvalue	Coefficient_of_eigenassay	SVD_pCMs_dplus3CT	NoPrepr	SVD	4865	D_then_T400_RCT_no2-Tx12	N	Kept components	RCT
Drug	Sequential_dox_trs	D_then_T400_RCT_no2	Cell_line.Tx12	Plate.99	ORC5	0.5	-0.00655910882365647	pearson	1	Ttest_pvalue	Coefficient_of_eigenassay	SVD_pCMs_dplus3CT	NoPrepr	SVD	14193	D_then_T400_RCT_no2-Tx12	N	Kept components	RCT
Drug	Sequential_dox_trs	D_then_T400_RCT_no2	Cell_line.Tx12	Plate.99	ORC6	0.5	0.0579831034189576	pearson	1	Ttest_pvalue	Coefficient_of_eigenassay	SVD_pCMs_dplus3CT	NoPrepr	SVD	8796	D_then_T400_RCT_no2-Tx12	N	Kept components	RCT
Drug	Sequential_dox_trs	D_then_T400_RCT_no2	Cell_line.Tx12	Plate.99	ORMDL1	0.5	-0.0566031336268507	pearson	1	Ttest_pvalue	Coefficient_of_eigenassay	SVD_pCMs_dplus3CT	NoPrepr	SVD	8919	D_then_T400_RCT_no2-Tx12	N	Kept components	RCT
Drug	Sequential_dox_trs	D_then_T400_RCT_no2	Cell_line.Tx12	Plate.99	ORMDL2	0.5	0.0678126762497418	pearson	1	Ttest_pvalue	Coefficient_of_eigenassay	SVD_pCMs_dplus3CT	NoPrepr	SVD	7973	D_then_T400_RCT_no2-Tx12	N	Kept components	RCT
Drug	Sequential_dox_trs	D_then_T400_RCT_no2	Cell_line.Tx12	Plate.99	ORMDL3	0.5	0.0817555637320404	pearson	1	Ttest_pvalue	Coefficient_of_eigenassay	SVD_pCMs_dplus3CT	NoPrepr	SVD	6916	D_then_T400_RCT_no2-Tx12	N	Kept components	RCT
Drug	Sequential_dox_trs	D_then_T400_RCT_no2	Cell_line.Tx12	Plate.99	OS9	0.5	-0.101392865987138	pearson	1	Ttest_pvalue	Coefficient_of_eigenassay	SVD_pCMs_dplus3CT	NoPrepr	SVD	5662	D_then_T400_RCT_no2-Tx12	N	Kept components	RCT
Drug	Sequential_dox_trs	D_then_T400_RCT_no2	Cell_line.Tx12	Plate.99	OSBP	0.5	0.0696636192854354	pearson	1	Ttest_pvalue	Coefficient_of_eigenassay	SVD_pCMs_dplus3CT	NoPrepr	SVD	7826	D_then_T400_RCT_no2-Tx12	N	Kept components	RCT
Drug	Sequential_dox_trs	D_then_T400_RCT_no2	Cell_line.Tx12	Plate.99	OSBP2	0.5	-0.168206654726587	pearson	1	Ttest_pvalue	Coefficient_of_eigenassay	SVD_pCMs_dplus3CT	NoPrepr	SVD	2812	D_then_T400_RCT_no2-Tx12	N	Kept components	RCT
Drug	Sequential_dox_trs	D_then_T400_RCT_no2	Cell_line.Tx12	Plate.99	OSBPL10	0.5	-0.133925917845961	pearson	1	Ttest_pvalue	Coefficient_of_eigenassay	SVD_pCMs_dplus3CT	NoPrepr	SVD	3992	D_then_T400_RCT_no2-Tx12	N	Kept components	RCT
Drug	Sequential_dox_trs	D_then_T400_RCT_no2	Cell_line.Tx12	Plate.99	OSBPL11	0.5	0.266474254867244	pearson	1	Ttest_pvalue	Coefficient_of_eigenassay	SVD_pCMs_dplus3CT	NoPrepr	SVD	946	D_then_T400_RCT_no2-Tx12	N	Kept components	RCT
Drug	Sequential_dox_trs	D_then_T400_RCT_no2	Cell_line.Tx12	Plate.99	OSBPL1A	0.5	-0.121332326763179	pearson	1	Ttest_pvalue	Coefficient_of_eigenassay	SVD_pCMs_dplus3CT	NoPrepr	SVD	4595	D_then_T400_RCT_no2-Tx12	N	Kept components	RCT
Drug	Sequential_dox_trs	D_then_T400_RCT_no2	Cell_line.Tx12	Plate.99	OSBPL2	0.5	-0.00679898795379514	pearson	1	Ttest_pvalue	Coefficient_of_eigenassay	SVD_pCMs_dplus3CT	NoPrepr	SVD	14158	D_then_T400_RCT_no2-Tx12	N	Kept components	RCT
Drug	Sequential_dox_trs	D_then_T400_RCT_no2	Cell_line.Tx12	Plate.99	OSBPL3	0.5	0.081060832790827	pearson	1	Ttest_pvalue	Coefficient_of_eigenassay	SVD_pCMs_dplus3CT	NoPrepr	SVD	6967	D_then_T400_RCT_no2-Tx12	N	Kept components	RCT
Drug	Sequential_dox_trs	D_then_T400_RCT_no2	Cell_line.Tx12	Plate.99	OSBPL5	0.5	-0.0503957800703426	pearson	1	Ttest_pvalue	Coefficient_of_eigenassay	SVD_pCMs_dplus3CT	NoPrepr	SVD	9427	D_then_T400_RCT_no2-Tx12	N	Kept components	RCT
Drug	Sequential_dox_trs	D_then_T400_RCT_no2	Cell_line.Tx12	Plate.99	OSBPL6	0.5	0.0261676418984323	pearson	1	Ttest_pvalue	Coefficient_of_eigenassay	SVD_pCMs_dplus3CT	NoPrepr	SVD	11829	D_then_T400_RCT_no2-Tx12	N	Kept components	RCT
Drug	Sequential_dox_trs	D_then_T400_RCT_no2	Cell_line.Tx12	Plate.99	OSBPL7	0.5	0.0491045369823384	pearson	1	Ttest_pvalue	Coefficient_of_eigenassay	SVD_pCMs_dplus3CT	NoPrepr	SVD	9539	D_then_T400_RCT_no2-Tx12	N	Kept components	RCT
Drug	Sequential_dox_trs	D_then_T400_RCT_no2	Cell_line.Tx12	Plate.99	OSBPL8	0.5	0.187594073957323	pearson	1	Ttest_pvalue	Coefficient_of_eigenassay	SVD_pCMs_dplus3CT	NoPrepr	SVD	2255	D_then_T400_RCT_no2-Tx12	N	Kept components	RCT
Drug	Sequential_dox_trs	D_then_T400_RCT_no2	Cell_line.Tx12	Plate.99	OSBPL9	0.5	-0.163424105940155	pearson	1	Ttest_pvalue	Coefficient_of_eigenassay	SVD_pCMs_dplus3CT	NoPrepr	SVD	2970	D_then_T400_RCT_no2-Tx12	N	Kept components	RCT
Drug	Sequential_dox_trs	D_then_T400_RCT_no2	Cell_line.Tx12	Plate.99	OSCP1	0.5	-0.0551740278445631	pearson	1	Ttest_pvalue	Coefficient_of_eigenassay	SVD_pCMs_dplus3CT	NoPrepr	SVD	9040	D_then_T400_RCT_no2-Tx12	N	Kept components	RCT
Drug	Sequential_dox_trs	D_then_T400_RCT_no2	Cell_line.Tx12	Plate.99	OSER1	0.5	-0.000315657163681305	pearson	1	Ttest_pvalue	Coefficient_of_eigenassay	SVD_pCMs_dplus3CT	NoPrepr	SVD	15260	D_then_T400_RCT_no2-Tx12	N	Kept components	RCT
Drug	Sequential_dox_trs	D_then_T400_RCT_no2	Cell_line.Tx12	Plate.99	OSGEP	0.5	-0.131007082721396	pearson	1	Ttest_pvalue	Coefficient_of_eigenassay	SVD_pCMs_dplus3CT	NoPrepr	SVD	4136	D_then_T400_RCT_no2-Tx12	N	Kept components	RCT
Drug	Sequential_dox_trs	D_then_T400_RCT_no2	Cell_line.Tx12	Plate.99	OSGEPL1	0.5	0.0309692040407139	pearson	1	Ttest_pvalue	Coefficient_of_eigenassay	SVD_pCMs_dplus3CT	NoPrepr	SVD	11312	D_then_T400_RCT_no2-Tx12	N	Kept components	RCT
Drug	Sequential_dox_trs	D_then_T400_RCT_no2	Cell_line.Tx12	Plate.99	OSGIN1	0.5	-0.0443577966942529	pearson	1	Ttest_pvalue	Coefficient_of_eigenassay	SVD_pCMs_dplus3CT	NoPrepr	SVD	9974	D_then_T400_RCT_no2-Tx12	N	Kept components	RCT
Drug	Sequential_dox_trs	D_then_T400_RCT_no2	Cell_line.Tx12	Plate.99	OSGIN2	0.5	0.311046185821719	pearson	1	Ttest_pvalue	Coefficient_of_eigenassay	SVD_pCMs_dplus3CT	NoPrepr	SVD	581	D_then_T400_RCT_no2-Tx12	N	Kept components	RCT
Drug	Sequential_dox_trs	D_then_T400_RCT_no2	Cell_line.Tx12	Plate.99	OSMR	0.5	-0.166798856706864	pearson	1	Ttest_pvalue	Coefficient_of_eigenassay	SVD_pCMs_dplus3CT	NoPrepr	SVD	2857	D_then_T400_RCT_no2-Tx12	N	Kept components	RCT
Drug	Sequential_dox_trs	D_then_T400_RCT_no2	Cell_line.Tx12	Plate.99	OSR1	0.5	-0.127376285746315	pearson	1	Ttest_pvalue	Coefficient_of_eigenassay	SVD_pCMs_dplus3CT	NoPrepr	SVD	4300	D_then_T400_RCT_no2-Tx12	N	Kept components	RCT
Drug	Sequential_dox_trs	D_then_T400_RCT_no2	Cell_line.Tx12	Plate.99	OSR2	0.5	-0.000794799623491538	pearson	1	Ttest_pvalue	Coefficient_of_eigenassay	SVD_pCMs_dplus3CT	NoPrepr	SVD	15172	D_then_T400_RCT_no2-Tx12	N	Kept components	RCT
Drug	Sequential_dox_trs	D_then_T400_RCT_no2	Cell_line.Tx12	Plate.99	OST4	0.5	-0.0519922501406948	pearson	1	Ttest_pvalue	Coefficient_of_eigenassay	SVD_pCMs_dplus3CT	NoPrepr	SVD	9303	D_then_T400_RCT_no2-Tx12	N	Kept components	RCT
Drug	Sequential_dox_trs	D_then_T400_RCT_no2	Cell_line.Tx12	Plate.99	OSTC	0.5	0.0557846285605742	pearson	1	Ttest_pvalue	Coefficient_of_eigenassay	SVD_pCMs_dplus3CT	NoPrepr	SVD	8982	D_then_T400_RCT_no2-Tx12	N	Kept components	RCT
Drug	Sequential_dox_trs	D_then_T400_RCT_no2	Cell_line.Tx12	Plate.99	OSTF1	0.5	-0.104771077960669	pearson	1	Ttest_pvalue	Coefficient_of_eigenassay	SVD_pCMs_dplus3CT	NoPrepr	SVD	5483	D_then_T400_RCT_no2-Tx12	N	Kept components	RCT
Drug	Sequential_dox_trs	D_then_T400_RCT_no2	Cell_line.Tx12	Plate.99	OSTM1	0.5	0.139049450086423	pearson	1	Ttest_pvalue	Coefficient_of_eigenassay	SVD_pCMs_dplus3CT	NoPrepr	SVD	3777	D_then_T400_RCT_no2-Tx12	N	Kept components	RCT
Drug	Sequential_dox_trs	D_then_T400_RCT_no2	Cell_line.Tx12	Plate.99	OTOG	0.5	-0.0234196142776525	pearson	1	Ttest_pvalue	Coefficient_of_eigenassay	SVD_pCMs_dplus3CT	NoPrepr	SVD	12138	D_then_T400_RCT_no2-Tx12	N	Kept components	RCT
Drug	Sequential_dox_trs	D_then_T400_RCT_no2	Cell_line.Tx12	Plate.99	OTOGL	0.5	-0.152215791717697	pearson	1	Ttest_pvalue	Coefficient_of_eigenassay	SVD_pCMs_dplus3CT	NoPrepr	SVD	3314	D_then_T400_RCT_no2-Tx12	N	Kept components	RCT
Drug	Sequential_dox_trs	D_then_T400_RCT_no2	Cell_line.Tx12	Plate.99	OTOL1	0.5	-0.000721490235893541	pearson	1	Ttest_pvalue	Coefficient_of_eigenassay	SVD_pCMs_dplus3CT	NoPrepr	SVD	15185	D_then_T400_RCT_no2-Tx12	N	Kept components	RCT
Drug	Sequential_dox_trs	D_then_T400_RCT_no2	Cell_line.Tx12	Plate.99	OTOR	0.5	-0.00291275186603469	pearson	1	Ttest_pvalue	Coefficient_of_eigenassay	SVD_pCMs_dplus3CT	NoPrepr	SVD	14776	D_then_T400_RCT_no2-Tx12	N	Kept components	RCT
Drug	Sequential_dox_trs	D_then_T400_RCT_no2	Cell_line.Tx12	Plate.99	OTP	0.5	0.000971608424301741	pearson	1	Ttest_pvalue	Coefficient_of_eigenassay	SVD_pCMs_dplus3CT	NoPrepr	SVD	15140	D_then_T400_RCT_no2-Tx12	N	Kept components	RCT
Drug	Sequential_dox_trs	D_then_T400_RCT_no2	Cell_line.Tx12	Plate.99	OTUB1	0.5	-0.012999303954015	pearson	1	Ttest_pvalue	Coefficient_of_eigenassay	SVD_pCMs_dplus3CT	NoPrepr	SVD	13361	D_then_T400_RCT_no2-Tx12	N	Kept components	RCT
Drug	Sequential_dox_trs	D_then_T400_RCT_no2	Cell_line.Tx12	Plate.99	OTUD1	0.5	0.129893116026098	pearson	1	Ttest_pvalue	Coefficient_of_eigenassay	SVD_pCMs_dplus3CT	NoPrepr	SVD	4188	D_then_T400_RCT_no2-Tx12	N	Kept components	RCT
Drug	Sequential_dox_trs	D_then_T400_RCT_no2	Cell_line.Tx12	Plate.99	OTUD3	0.5	0.172014508110112	pearson	1	Ttest_pvalue	Coefficient_of_eigenassay	SVD_pCMs_dplus3CT	NoPrepr	SVD	2697	D_then_T400_RCT_no2-Tx12	N	Kept components	RCT
Drug	Sequential_dox_trs	D_then_T400_RCT_no2	Cell_line.Tx12	Plate.99	OTUD4	0.5	0.366173586489794	pearson	1	Ttest_pvalue	Coefficient_of_eigenassay	SVD_pCMs_dplus3CT	NoPrepr	SVD	334	D_then_T400_RCT_no2-Tx12	N	Kept components	RCT
Drug	Sequential_dox_trs	D_then_T400_RCT_no2	Cell_line.Tx12	Plate.99	OTUD5	0.5	-0.147084953903808	pearson	1	Ttest_pvalue	Coefficient_of_eigenassay	SVD_pCMs_dplus3CT	NoPrepr	SVD	3464	D_then_T400_RCT_no2-Tx12	N	Kept components	RCT
Drug	Sequential_dox_trs	D_then_T400_RCT_no2	Cell_line.Tx12	Plate.99	OTUD6B	0.5	0.27330331877286	pearson	1	Ttest_pvalue	Coefficient_of_eigenassay	SVD_pCMs_dplus3CT	NoPrepr	SVD	893	D_then_T400_RCT_no2-Tx12	N	Kept components	RCT
Drug	Sequential_dox_trs	D_then_T400_RCT_no2	Cell_line.Tx12	Plate.99	OTUD7B	0.5	0.195126793679632	pearson	1	Ttest_pvalue	Coefficient_of_eigenassay	SVD_pCMs_dplus3CT	NoPrepr	SVD	2086	D_then_T400_RCT_no2-Tx12	N	Kept components	RCT
Drug	Sequential_dox_trs	D_then_T400_RCT_no2	Cell_line.Tx12	Plate.99	OTULIN	0.5	0.0360732268802289	pearson	1	Ttest_pvalue	Coefficient_of_eigenassay	SVD_pCMs_dplus3CT	NoPrepr	SVD	10814	D_then_T400_RCT_no2-Tx12	N	Kept components	RCT
Drug	Sequential_dox_trs	D_then_T400_RCT_no2	Cell_line.Tx12	Plate.99	OTULINL	0.5	0.127710075069431	pearson	1	Ttest_pvalue	Coefficient_of_eigenassay	SVD_pCMs_dplus3CT	NoPrepr	SVD	4289	D_then_T400_RCT_no2-Tx12	N	Kept components	RCT
Drug	Sequential_dox_trs	D_then_T400_RCT_no2	Cell_line.Tx12	Plate.99	OTX1	0.5	0.00831211682169344	pearson	1	Ttest_pvalue	Coefficient_of_eigenassay	SVD_pCMs_dplus3CT	NoPrepr	SVD	13941	D_then_T400_RCT_no2-Tx12	N	Kept components	RCT
Drug	Sequential_dox_trs	D_then_T400_RCT_no2	Cell_line.Tx12	Plate.99	OTX2	0.5	-0.0373722555673031	pearson	1	Ttest_pvalue	Coefficient_of_eigenassay	SVD_pCMs_dplus3CT	NoPrepr	SVD	10684	D_then_T400_RCT_no2-Tx12	N	Kept components	RCT
Drug	Sequential_dox_trs	D_then_T400_RCT_no2	Cell_line.Tx12	Plate.99	OVCA2	0.5	-0.0436568542816861	pearson	1	Ttest_pvalue	Coefficient_of_eigenassay	SVD_pCMs_dplus3CT	NoPrepr	SVD	10029	D_then_T400_RCT_no2-Tx12	N	Kept components	RCT
Drug	Sequential_dox_trs	D_then_T400_RCT_no2	Cell_line.Tx12	Plate.99	OVCH1	0.5	0.0132002976652684	pearson	1	Ttest_pvalue	Coefficient_of_eigenassay	SVD_pCMs_dplus3CT	NoPrepr	SVD	13335	D_then_T400_RCT_no2-Tx12	N	Kept components	RCT
Drug	Sequential_dox_trs	D_then_T400_RCT_no2	Cell_line.Tx12	Plate.99	OVGP1	0.5	0.00918980318102332	pearson	1	Ttest_pvalue	Coefficient_of_eigenassay	SVD_pCMs_dplus3CT	NoPrepr	SVD	13817	D_then_T400_RCT_no2-Tx12	N	Kept components	RCT
Drug	Sequential_dox_trs	D_then_T400_RCT_no2	Cell_line.Tx12	Plate.99	OXA1L	0.5	-0.153092201370854	pearson	1	Ttest_pvalue	Coefficient_of_eigenassay	SVD_pCMs_dplus3CT	NoPrepr	SVD	3286	D_then_T400_RCT_no2-Tx12	N	Kept components	RCT
Drug	Sequential_dox_trs	D_then_T400_RCT_no2	Cell_line.Tx12	Plate.99	OXCT1	0.5	-0.0197798491172961	pearson	1	Ttest_pvalue	Coefficient_of_eigenassay	SVD_pCMs_dplus3CT	NoPrepr	SVD	12517	D_then_T400_RCT_no2-Tx12	N	Kept components	RCT
Drug	Sequential_dox_trs	D_then_T400_RCT_no2	Cell_line.Tx12	Plate.99	OXER1	0.5	0.0465355321745708	pearson	1	Ttest_pvalue	Coefficient_of_eigenassay	SVD_pCMs_dplus3CT	NoPrepr	SVD	9770	D_then_T400_RCT_no2-Tx12	N	Kept components	RCT
Drug	Sequential_dox_trs	D_then_T400_RCT_no2	Cell_line.Tx12	Plate.99	OXLD1	0.5	-0.00973357777005918	pearson	1	Ttest_pvalue	Coefficient_of_eigenassay	SVD_pCMs_dplus3CT	NoPrepr	SVD	13751	D_then_T400_RCT_no2-Tx12	N	Kept components	RCT
Drug	Sequential_dox_trs	D_then_T400_RCT_no2	Cell_line.Tx12	Plate.99	OXNAD1	0.5	0.0135042900446409	pearson	1	Ttest_pvalue	Coefficient_of_eigenassay	SVD_pCMs_dplus3CT	NoPrepr	SVD	13295	D_then_T400_RCT_no2-Tx12	N	Kept components	RCT
Drug	Sequential_dox_trs	D_then_T400_RCT_no2	Cell_line.Tx12	Plate.99	OXR1	0.5	0.364563990704587	pearson	1	Ttest_pvalue	Coefficient_of_eigenassay	SVD_pCMs_dplus3CT	NoPrepr	SVD	341	D_then_T400_RCT_no2-Tx12	N	Kept components	RCT
Drug	Sequential_dox_trs	D_then_T400_RCT_no2	Cell_line.Tx12	Plate.99	OXSM	0.5	0.0616016317476855	pearson	1	Ttest_pvalue	Coefficient_of_eigenassay	SVD_pCMs_dplus3CT	NoPrepr	SVD	8497	D_then_T400_RCT_no2-Tx12	N	Kept components	RCT
Drug	Sequential_dox_trs	D_then_T400_RCT_no2	Cell_line.Tx12	Plate.99	OXSR1	0.5	0.155584284209194	pearson	1	Ttest_pvalue	Coefficient_of_eigenassay	SVD_pCMs_dplus3CT	NoPrepr	SVD	3204	D_then_T400_RCT_no2-Tx12	N	Kept components	RCT
Drug	Sequential_dox_trs	D_then_T400_RCT_no2	Cell_line.Tx12	Plate.99	OXTR	0.5	-0.374764821198019	pearson	1	Ttest_pvalue	Coefficient_of_eigenassay	SVD_pCMs_dplus3CT	NoPrepr	SVD	303	D_then_T400_RCT_no2-Tx12	N	Kept components	RCT
Drug	Sequential_dox_trs	D_then_T400_RCT_no2	Cell_line.Tx12	Plate.99	P2RX1	0.5	-0.0256580583625047	pearson	1	Ttest_pvalue	Coefficient_of_eigenassay	SVD_pCMs_dplus3CT	NoPrepr	SVD	11899	D_then_T400_RCT_no2-Tx12	N	Kept components	RCT
Drug	Sequential_dox_trs	D_then_T400_RCT_no2	Cell_line.Tx12	Plate.99	P2RX2	0.5	-0.0305382669032704	pearson	1	Ttest_pvalue	Coefficient_of_eigenassay	SVD_pCMs_dplus3CT	NoPrepr	SVD	11355	D_then_T400_RCT_no2-Tx12	N	Kept components	RCT
Drug	Sequential_dox_trs	D_then_T400_RCT_no2	Cell_line.Tx12	Plate.99	P2RX3	0.5	0.00274361751085445	pearson	1	Ttest_pvalue	Coefficient_of_eigenassay	SVD_pCMs_dplus3CT	NoPrepr	SVD	14820	D_then_T400_RCT_no2-Tx12	N	Kept components	RCT
Drug	Sequential_dox_trs	D_then_T400_RCT_no2	Cell_line.Tx12	Plate.99	P2RX4	0.5	-0.114969221521625	pearson	1	Ttest_pvalue	Coefficient_of_eigenassay	SVD_pCMs_dplus3CT	NoPrepr	SVD	4920	D_then_T400_RCT_no2-Tx12	N	Kept components	RCT
Drug	Sequential_dox_trs	D_then_T400_RCT_no2	Cell_line.Tx12	Plate.99	P2RX5	0.5	-0.00159304711632095	pearson	1	Ttest_pvalue	Coefficient_of_eigenassay	SVD_pCMs_dplus3CT	NoPrepr	SVD	15039	D_then_T400_RCT_no2-Tx12	N	Kept components	RCT
Drug	Sequential_dox_trs	D_then_T400_RCT_no2	Cell_line.Tx12	Plate.99	P2RX6	0.5	-0.297469448828316	pearson	1	Ttest_pvalue	Coefficient_of_eigenassay	SVD_pCMs_dplus3CT	NoPrepr	SVD	681	D_then_T400_RCT_no2-Tx12	N	Kept components	RCT
Drug	Sequential_dox_trs	D_then_T400_RCT_no2	Cell_line.Tx12	Plate.99	P2RX7	0.5	0.154379536791393	pearson	1	Ttest_pvalue	Coefficient_of_eigenassay	SVD_pCMs_dplus3CT	NoPrepr	SVD	3236	D_then_T400_RCT_no2-Tx12	N	Kept components	RCT
Drug	Sequential_dox_trs	D_then_T400_RCT_no2	Cell_line.Tx12	Plate.99	P2RY1	0.5	0.0328276341435508	pearson	1	Ttest_pvalue	Coefficient_of_eigenassay	SVD_pCMs_dplus3CT	NoPrepr	SVD	11137	D_then_T400_RCT_no2-Tx12	N	Kept components	RCT
Drug	Sequential_dox_trs	D_then_T400_RCT_no2	Cell_line.Tx12	Plate.99	P2RY11	0.5	0.15256785968576	pearson	1	Ttest_pvalue	Coefficient_of_eigenassay	SVD_pCMs_dplus3CT	NoPrepr	SVD	3305	D_then_T400_RCT_no2-Tx12	N	Kept components	RCT
Drug	Sequential_dox_trs	D_then_T400_RCT_no2	Cell_line.Tx12	Plate.99	P2RY13	0.5	0.0288747712979031	pearson	1	Ttest_pvalue	Coefficient_of_eigenassay	SVD_pCMs_dplus3CT	NoPrepr	SVD	11553	D_then_T400_RCT_no2-Tx12	N	Kept components	RCT
Drug	Sequential_dox_trs	D_then_T400_RCT_no2	Cell_line.Tx12	Plate.99	P2RY14	0.5	-0.0459240068430322	pearson	1	Ttest_pvalue	Coefficient_of_eigenassay	SVD_pCMs_dplus3CT	NoPrepr	SVD	9825	D_then_T400_RCT_no2-Tx12	N	Kept components	RCT
Drug	Sequential_dox_trs	D_then_T400_RCT_no2	Cell_line.Tx12	Plate.99	P2RY2	0.5	-0.10780490710702	pearson	1	Ttest_pvalue	Coefficient_of_eigenassay	SVD_pCMs_dplus3CT	NoPrepr	SVD	5313	D_then_T400_RCT_no2-Tx12	N	Kept components	RCT
Drug	Sequential_dox_trs	D_then_T400_RCT_no2	Cell_line.Tx12	Plate.99	P2RY6	0.5	0.0938171569279452	pearson	1	Ttest_pvalue	Coefficient_of_eigenassay	SVD_pCMs_dplus3CT	NoPrepr	SVD	6108	D_then_T400_RCT_no2-Tx12	N	Kept components	RCT
Drug	Sequential_dox_trs	D_then_T400_RCT_no2	Cell_line.Tx12	Plate.99	P3H1	0.5	-0.241767450043078	pearson	1	Ttest_pvalue	Coefficient_of_eigenassay	SVD_pCMs_dplus3CT	NoPrepr	SVD	1252	D_then_T400_RCT_no2-Tx12	N	Kept components	RCT
Drug	Sequential_dox_trs	D_then_T400_RCT_no2	Cell_line.Tx12	Plate.99	P3H2	0.5	-0.121167706183628	pearson	1	Ttest_pvalue	Coefficient_of_eigenassay	SVD_pCMs_dplus3CT	NoPrepr	SVD	4600	D_then_T400_RCT_no2-Tx12	N	Kept components	RCT
Drug	Sequential_dox_trs	D_then_T400_RCT_no2	Cell_line.Tx12	Plate.99	P3H3	0.5	-0.0793795463468455	pearson	1	Ttest_pvalue	Coefficient_of_eigenassay	SVD_pCMs_dplus3CT	NoPrepr	SVD	7103	D_then_T400_RCT_no2-Tx12	N	Kept components	RCT
Drug	Sequential_dox_trs	D_then_T400_RCT_no2	Cell_line.Tx12	Plate.99	P3H4	0.5	-0.133789700695625	pearson	1	Ttest_pvalue	Coefficient_of_eigenassay	SVD_pCMs_dplus3CT	NoPrepr	SVD	3999	D_then_T400_RCT_no2-Tx12	N	Kept components	RCT
Drug	Sequential_dox_trs	D_then_T400_RCT_no2	Cell_line.Tx12	Plate.99	P4HA1	0.5	-0.0405301619529094	pearson	1	Ttest_pvalue	Coefficient_of_eigenassay	SVD_pCMs_dplus3CT	NoPrepr	SVD	10335	D_then_T400_RCT_no2-Tx12	N	Kept components	RCT
Drug	Sequential_dox_trs	D_then_T400_RCT_no2	Cell_line.Tx12	Plate.99	P4HA2	0.5	-0.295985914947055	pearson	1	Ttest_pvalue	Coefficient_of_eigenassay	SVD_pCMs_dplus3CT	NoPrepr	SVD	698	D_then_T400_RCT_no2-Tx12	N	Kept components	RCT
Drug	Sequential_dox_trs	D_then_T400_RCT_no2	Cell_line.Tx12	Plate.99	P4HA3	0.5	-0.00127689997932198	pearson	1	Ttest_pvalue	Coefficient_of_eigenassay	SVD_pCMs_dplus3CT	NoPrepr	SVD	15080	D_then_T400_RCT_no2-Tx12	N	Kept components	RCT
Drug	Sequential_dox_trs	D_then_T400_RCT_no2	Cell_line.Tx12	Plate.99	P4HB	0.5	-0.142525999191582	pearson	1	Ttest_pvalue	Coefficient_of_eigenassay	SVD_pCMs_dplus3CT	NoPrepr	SVD	3644	D_then_T400_RCT_no2-Tx12	N	Kept components	RCT
Drug	Sequential_dox_trs	D_then_T400_RCT_no2	Cell_line.Tx12	Plate.99	P4HTM	0.5	-0.0354345612246827	pearson	1	Ttest_pvalue	Coefficient_of_eigenassay	SVD_pCMs_dplus3CT	NoPrepr	SVD	10884	D_then_T400_RCT_no2-Tx12	N	Kept components	RCT
Drug	Sequential_dox_trs	D_then_T400_RCT_no2	Cell_line.Tx12	Plate.99	PA2G4	0.5	-0.137723075270719	pearson	1	Ttest_pvalue	Coefficient_of_eigenassay	SVD_pCMs_dplus3CT	NoPrepr	SVD	3842	D_then_T400_RCT_no2-Tx12	N	Kept components	RCT
Drug	Sequential_dox_trs	D_then_T400_RCT_no2	Cell_line.Tx12	Plate.99	PAAF1	0.5	-0.110702657836647	pearson	1	Ttest_pvalue	Coefficient_of_eigenassay	SVD_pCMs_dplus3CT	NoPrepr	SVD	5142	D_then_T400_RCT_no2-Tx12	N	Kept components	RCT
Drug	Sequential_dox_trs	D_then_T400_RCT_no2	Cell_line.Tx12	Plate.99	PABPC1	0.5	-0.204403720528627	pearson	1	Ttest_pvalue	Coefficient_of_eigenassay	SVD_pCMs_dplus3CT	NoPrepr	SVD	1864	D_then_T400_RCT_no2-Tx12	N	Kept components	RCT
Drug	Sequential_dox_trs	D_then_T400_RCT_no2	Cell_line.Tx12	Plate.99	PABPC1L	0.5	-0.07106840969497	pearson	1	Ttest_pvalue	Coefficient_of_eigenassay	SVD_pCMs_dplus3CT	NoPrepr	SVD	7721	D_then_T400_RCT_no2-Tx12	N	Kept components	RCT
Drug	Sequential_dox_trs	D_then_T400_RCT_no2	Cell_line.Tx12	Plate.99	PABPC4	0.5	-0.131211282131981	pearson	1	Ttest_pvalue	Coefficient_of_eigenassay	SVD_pCMs_dplus3CT	NoPrepr	SVD	4123	D_then_T400_RCT_no2-Tx12	N	Kept components	RCT
Drug	Sequential_dox_trs	D_then_T400_RCT_no2	Cell_line.Tx12	Plate.99	PABPC4L	0.5	0.0282055021393321	pearson	1	Ttest_pvalue	Coefficient_of_eigenassay	SVD_pCMs_dplus3CT	NoPrepr	SVD	11638	D_then_T400_RCT_no2-Tx12	N	Kept components	RCT
Drug	Sequential_dox_trs	D_then_T400_RCT_no2	Cell_line.Tx12	Plate.99	PABPC5	0.5	0.0801051542575404	pearson	1	Ttest_pvalue	Coefficient_of_eigenassay	SVD_pCMs_dplus3CT	NoPrepr	SVD	7042	D_then_T400_RCT_no2-Tx12	N	Kept components	RCT
Drug	Sequential_dox_trs	D_then_T400_RCT_no2	Cell_line.Tx12	Plate.99	PABPN1	0.5	-0.265996038461411	pearson	1	Ttest_pvalue	Coefficient_of_eigenassay	SVD_pCMs_dplus3CT	NoPrepr	SVD	955	D_then_T400_RCT_no2-Tx12	N	Kept components	RCT
Drug	Sequential_dox_trs	D_then_T400_RCT_no2	Cell_line.Tx12	Plate.99	PACRG	0.5	0.241452815779565	pearson	1	Ttest_pvalue	Coefficient_of_eigenassay	SVD_pCMs_dplus3CT	NoPrepr	SVD	1256	D_then_T400_RCT_no2-Tx12	N	Kept components	RCT
Drug	Sequential_dox_trs	D_then_T400_RCT_no2	Cell_line.Tx12	Plate.99	PACRGL	0.5	0.111316647915265	pearson	1	Ttest_pvalue	Coefficient_of_eigenassay	SVD_pCMs_dplus3CT	NoPrepr	SVD	5099	D_then_T400_RCT_no2-Tx12	N	Kept components	RCT
Drug	Sequential_dox_trs	D_then_T400_RCT_no2	Cell_line.Tx12	Plate.99	PACS1	0.5	0.117019765482953	pearson	1	Ttest_pvalue	Coefficient_of_eigenassay	SVD_pCMs_dplus3CT	NoPrepr	SVD	4818	D_then_T400_RCT_no2-Tx12	N	Kept components	RCT
Drug	Sequential_dox_trs	D_then_T400_RCT_no2	Cell_line.Tx12	Plate.99	PACS2	0.5	-0.0122639552474671	pearson	1	Ttest_pvalue	Coefficient_of_eigenassay	SVD_pCMs_dplus3CT	NoPrepr	SVD	13464	D_then_T400_RCT_no2-Tx12	N	Kept components	RCT
Drug	Sequential_dox_trs	D_then_T400_RCT_no2	Cell_line.Tx12	Plate.99	PACSIN1	0.5	-0.0825234526403401	pearson	1	Ttest_pvalue	Coefficient_of_eigenassay	SVD_pCMs_dplus3CT	NoPrepr	SVD	6860	D_then_T400_RCT_no2-Tx12	N	Kept components	RCT
Drug	Sequential_dox_trs	D_then_T400_RCT_no2	Cell_line.Tx12	Plate.99	PACSIN2	0.5	0.0884196943847532	pearson	1	Ttest_pvalue	Coefficient_of_eigenassay	SVD_pCMs_dplus3CT	NoPrepr	SVD	6450	D_then_T400_RCT_no2-Tx12	N	Kept components	RCT
Drug	Sequential_dox_trs	D_then_T400_RCT_no2	Cell_line.Tx12	Plate.99	PACSIN3	0.5	0.221144381119842	pearson	1	Ttest_pvalue	Coefficient_of_eigenassay	SVD_pCMs_dplus3CT	NoPrepr	SVD	1545	D_then_T400_RCT_no2-Tx12	N	Kept components	RCT
Drug	Sequential_dox_trs	D_then_T400_RCT_no2	Cell_line.Tx12	Plate.99	PADI1	0.5	0.0428237348722892	pearson	1	Ttest_pvalue	Coefficient_of_eigenassay	SVD_pCMs_dplus3CT	NoPrepr	SVD	10104	D_then_T400_RCT_no2-Tx12	N	Kept components	RCT
Drug	Sequential_dox_trs	D_then_T400_RCT_no2	Cell_line.Tx12	Plate.99	PADI2	0.5	0.1232297695711	pearson	1	Ttest_pvalue	Coefficient_of_eigenassay	SVD_pCMs_dplus3CT	NoPrepr	SVD	4494	D_then_T400_RCT_no2-Tx12	N	Kept components	RCT
Drug	Sequential_dox_trs	D_then_T400_RCT_no2	Cell_line.Tx12	Plate.99	PAF1	0.5	-0.336296129756344	pearson	1	Ttest_pvalue	Coefficient_of_eigenassay	SVD_pCMs_dplus3CT	NoPrepr	SVD	456	D_then_T400_RCT_no2-Tx12	N	Kept components	RCT
Drug	Sequential_dox_trs	D_then_T400_RCT_no2	Cell_line.Tx12	Plate.99	PAFAH1B1	0.5	0.0729703220066174	pearson	1	Ttest_pvalue	Coefficient_of_eigenassay	SVD_pCMs_dplus3CT	NoPrepr	SVD	7567	D_then_T400_RCT_no2-Tx12	N	Kept components	RCT
Drug	Sequential_dox_trs	D_then_T400_RCT_no2	Cell_line.Tx12	Plate.99	PAFAH1B2	0.5	0.00579630492620084	pearson	1	Ttest_pvalue	Coefficient_of_eigenassay	SVD_pCMs_dplus3CT	NoPrepr	SVD	14304	D_then_T400_RCT_no2-Tx12	N	Kept components	RCT
Drug	Sequential_dox_trs	D_then_T400_RCT_no2	Cell_line.Tx12	Plate.99	PAFAH1B3	0.5	-0.0468325963087639	pearson	1	Ttest_pvalue	Coefficient_of_eigenassay	SVD_pCMs_dplus3CT	NoPrepr	SVD	9755	D_then_T400_RCT_no2-Tx12	N	Kept components	RCT
Drug	Sequential_dox_trs	D_then_T400_RCT_no2	Cell_line.Tx12	Plate.99	PAFAH2	0.5	0.0728504224584296	pearson	1	Ttest_pvalue	Coefficient_of_eigenassay	SVD_pCMs_dplus3CT	NoPrepr	SVD	7578	D_then_T400_RCT_no2-Tx12	N	Kept components	RCT
Drug	Sequential_dox_trs	D_then_T400_RCT_no2	Cell_line.Tx12	Plate.99	PAG1	0.5	0.248542037460839	pearson	1	Ttest_pvalue	Coefficient_of_eigenassay	SVD_pCMs_dplus3CT	NoPrepr	SVD	1150	D_then_T400_RCT_no2-Tx12	N	Kept components	RCT
Drug	Sequential_dox_trs	D_then_T400_RCT_no2	Cell_line.Tx12	Plate.99	PAGE2B	0.5	-0.0816330245006798	pearson	1	Ttest_pvalue	Coefficient_of_eigenassay	SVD_pCMs_dplus3CT	NoPrepr	SVD	6923	D_then_T400_RCT_no2-Tx12	N	Kept components	RCT
Drug	Sequential_dox_trs	D_then_T400_RCT_no2	Cell_line.Tx12	Plate.99	PAGR1	0.5	-0.10901226156161	pearson	1	Ttest_pvalue	Coefficient_of_eigenassay	SVD_pCMs_dplus3CT	NoPrepr	SVD	5242	D_then_T400_RCT_no2-Tx12	N	Kept components	RCT
Drug	Sequential_dox_trs	D_then_T400_RCT_no2	Cell_line.Tx12	Plate.99	PAICS	0.5	-0.0411680526885507	pearson	1	Ttest_pvalue	Coefficient_of_eigenassay	SVD_pCMs_dplus3CT	NoPrepr	SVD	10277	D_then_T400_RCT_no2-Tx12	N	Kept components	RCT
Drug	Sequential_dox_trs	D_then_T400_RCT_no2	Cell_line.Tx12	Plate.99	PAIP1	0.5	-0.316207923243529	pearson	1	Ttest_pvalue	Coefficient_of_eigenassay	SVD_pCMs_dplus3CT	NoPrepr	SVD	556	D_then_T400_RCT_no2-Tx12	N	Kept components	RCT
Drug	Sequential_dox_trs	D_then_T400_RCT_no2	Cell_line.Tx12	Plate.99	PAIP2	0.5	-0.0192242133417298	pearson	1	Ttest_pvalue	Coefficient_of_eigenassay	SVD_pCMs_dplus3CT	NoPrepr	SVD	12585	D_then_T400_RCT_no2-Tx12	N	Kept components	RCT
Drug	Sequential_dox_trs	D_then_T400_RCT_no2	Cell_line.Tx12	Plate.99	PAIP2B	0.5	0.0862588090003008	pearson	1	Ttest_pvalue	Coefficient_of_eigenassay	SVD_pCMs_dplus3CT	NoPrepr	SVD	6613	D_then_T400_RCT_no2-Tx12	N	Kept components	RCT
Drug	Sequential_dox_trs	D_then_T400_RCT_no2	Cell_line.Tx12	Plate.99	PAK1	0.5	-0.040066093421368	pearson	1	Ttest_pvalue	Coefficient_of_eigenassay	SVD_pCMs_dplus3CT	NoPrepr	SVD	10384	D_then_T400_RCT_no2-Tx12	N	Kept components	RCT
Drug	Sequential_dox_trs	D_then_T400_RCT_no2	Cell_line.Tx12	Plate.99	PAK1IP1	0.5	-0.123452064857358	pearson	1	Ttest_pvalue	Coefficient_of_eigenassay	SVD_pCMs_dplus3CT	NoPrepr	SVD	4479	D_then_T400_RCT_no2-Tx12	N	Kept components	RCT
Drug	Sequential_dox_trs	D_then_T400_RCT_no2	Cell_line.Tx12	Plate.99	PAK2	0.5	-0.00242862550065295	pearson	1	Ttest_pvalue	Coefficient_of_eigenassay	SVD_pCMs_dplus3CT	NoPrepr	SVD	14881	D_then_T400_RCT_no2-Tx12	N	Kept components	RCT
Drug	Sequential_dox_trs	D_then_T400_RCT_no2	Cell_line.Tx12	Plate.99	PAK3	0.5	-0.104456139957332	pearson	1	Ttest_pvalue	Coefficient_of_eigenassay	SVD_pCMs_dplus3CT	NoPrepr	SVD	5507	D_then_T400_RCT_no2-Tx12	N	Kept components	RCT
Drug	Sequential_dox_trs	D_then_T400_RCT_no2	Cell_line.Tx12	Plate.99	PAK4	0.5	-0.190746186091827	pearson	1	Ttest_pvalue	Coefficient_of_eigenassay	SVD_pCMs_dplus3CT	NoPrepr	SVD	2181	D_then_T400_RCT_no2-Tx12	N	Kept components	RCT
Drug	Sequential_dox_trs	D_then_T400_RCT_no2	Cell_line.Tx12	Plate.99	PAK5	0.5	-0.0339520446261691	pearson	1	Ttest_pvalue	Coefficient_of_eigenassay	SVD_pCMs_dplus3CT	NoPrepr	SVD	11029	D_then_T400_RCT_no2-Tx12	N	Kept components	RCT
Drug	Sequential_dox_trs	D_then_T400_RCT_no2	Cell_line.Tx12	Plate.99	PALB2	0.5	0.104474558258729	pearson	1	Ttest_pvalue	Coefficient_of_eigenassay	SVD_pCMs_dplus3CT	NoPrepr	SVD	5505	D_then_T400_RCT_no2-Tx12	N	Kept components	RCT
Drug	Sequential_dox_trs	D_then_T400_RCT_no2	Cell_line.Tx12	Plate.99	PALD1	0.5	-0.0128946829383156	pearson	1	Ttest_pvalue	Coefficient_of_eigenassay	SVD_pCMs_dplus3CT	NoPrepr	SVD	13371	D_then_T400_RCT_no2-Tx12	N	Kept components	RCT
Drug	Sequential_dox_trs	D_then_T400_RCT_no2	Cell_line.Tx12	Plate.99	PALLD	0.5	0.131334861049958	pearson	1	Ttest_pvalue	Coefficient_of_eigenassay	SVD_pCMs_dplus3CT	NoPrepr	SVD	4117	D_then_T400_RCT_no2-Tx12	N	Kept components	RCT
Drug	Sequential_dox_trs	D_then_T400_RCT_no2	Cell_line.Tx12	Plate.99	PALM	0.5	0.00358468114163355	pearson	1	Ttest_pvalue	Coefficient_of_eigenassay	SVD_pCMs_dplus3CT	NoPrepr	SVD	14657	D_then_T400_RCT_no2-Tx12	N	Kept components	RCT
Drug	Sequential_dox_trs	D_then_T400_RCT_no2	Cell_line.Tx12	Plate.99	PALM2	0.5	0.127736687833461	pearson	1	Ttest_pvalue	Coefficient_of_eigenassay	SVD_pCMs_dplus3CT	NoPrepr	SVD	4288	D_then_T400_RCT_no2-Tx12	N	Kept components	RCT
Drug	Sequential_dox_trs	D_then_T400_RCT_no2	Cell_line.Tx12	Plate.99	PALM2-AKAP2	0.5	-0.0227323557941425	pearson	1	Ttest_pvalue	Coefficient_of_eigenassay	SVD_pCMs_dplus3CT	NoPrepr	SVD	12215	D_then_T400_RCT_no2-Tx12	N	Kept components	RCT
Drug	Sequential_dox_trs	D_then_T400_RCT_no2	Cell_line.Tx12	Plate.99	PALM3	0.5	-0.0587748540565902	pearson	1	Ttest_pvalue	Coefficient_of_eigenassay	SVD_pCMs_dplus3CT	NoPrepr	SVD	8729	D_then_T400_RCT_no2-Tx12	N	Kept components	RCT
Drug	Sequential_dox_trs	D_then_T400_RCT_no2	Cell_line.Tx12	Plate.99	PALMD	0.5	0.0825208135847032	pearson	1	Ttest_pvalue	Coefficient_of_eigenassay	SVD_pCMs_dplus3CT	NoPrepr	SVD	6861	D_then_T400_RCT_no2-Tx12	N	Kept components	RCT
Drug	Sequential_dox_trs	D_then_T400_RCT_no2	Cell_line.Tx12	Plate.99	PAM	0.5	0.0577199051017947	pearson	1	Ttest_pvalue	Coefficient_of_eigenassay	SVD_pCMs_dplus3CT	NoPrepr	SVD	8819	D_then_T400_RCT_no2-Tx12	N	Kept components	RCT
Drug	Sequential_dox_trs	D_then_T400_RCT_no2	Cell_line.Tx12	Plate.99	PAMR1	0.5	-0.0653590196624965	pearson	1	Ttest_pvalue	Coefficient_of_eigenassay	SVD_pCMs_dplus3CT	NoPrepr	SVD	8173	D_then_T400_RCT_no2-Tx12	N	Kept components	RCT
Drug	Sequential_dox_trs	D_then_T400_RCT_no2	Cell_line.Tx12	Plate.99	PAN2	0.5	-0.0171179640291755	pearson	1	Ttest_pvalue	Coefficient_of_eigenassay	SVD_pCMs_dplus3CT	NoPrepr	SVD	12851	D_then_T400_RCT_no2-Tx12	N	Kept components	RCT
Drug	Sequential_dox_trs	D_then_T400_RCT_no2	Cell_line.Tx12	Plate.99	PAN3	0.5	0.309497256322407	pearson	1	Ttest_pvalue	Coefficient_of_eigenassay	SVD_pCMs_dplus3CT	NoPrepr	SVD	594	D_then_T400_RCT_no2-Tx12	N	Kept components	RCT
Drug	Sequential_dox_trs	D_then_T400_RCT_no2	Cell_line.Tx12	Plate.99	PANK1	0.5	0.222336639866726	pearson	1	Ttest_pvalue	Coefficient_of_eigenassay	SVD_pCMs_dplus3CT	NoPrepr	SVD	1530	D_then_T400_RCT_no2-Tx12	N	Kept components	RCT
Drug	Sequential_dox_trs	D_then_T400_RCT_no2	Cell_line.Tx12	Plate.99	PANK2	0.5	0.178949364413652	pearson	1	Ttest_pvalue	Coefficient_of_eigenassay	SVD_pCMs_dplus3CT	NoPrepr	SVD	2489	D_then_T400_RCT_no2-Tx12	N	Kept components	RCT
Drug	Sequential_dox_trs	D_then_T400_RCT_no2	Cell_line.Tx12	Plate.99	PANK3	0.5	0.422448658112847	pearson	1	Ttest_pvalue	Coefficient_of_eigenassay	SVD_pCMs_dplus3CT	NoPrepr	SVD	200	D_then_T400_RCT_no2-Tx12	N	Kept components	RCT
Drug	Sequential_dox_trs	D_then_T400_RCT_no2	Cell_line.Tx12	Plate.99	PANO1	0.5	0.138251586837209	pearson	1	Ttest_pvalue	Coefficient_of_eigenassay	SVD_pCMs_dplus3CT	NoPrepr	SVD	3817	D_then_T400_RCT_no2-Tx12	N	Kept components	RCT
Drug	Sequential_dox_trs	D_then_T400_RCT_no2	Cell_line.Tx12	Plate.99	PANX1	0.5	0.132604807285027	pearson	1	Ttest_pvalue	Coefficient_of_eigenassay	SVD_pCMs_dplus3CT	NoPrepr	SVD	4052	D_then_T400_RCT_no2-Tx12	N	Kept components	RCT
Drug	Sequential_dox_trs	D_then_T400_RCT_no2	Cell_line.Tx12	Plate.99	PANX2	0.5	-0.0840764154702306	pearson	1	Ttest_pvalue	Coefficient_of_eigenassay	SVD_pCMs_dplus3CT	NoPrepr	SVD	6766	D_then_T400_RCT_no2-Tx12	N	Kept components	RCT
Drug	Sequential_dox_trs	D_then_T400_RCT_no2	Cell_line.Tx12	Plate.99	PAOX	0.5	0.059509223328239	pearson	1	Ttest_pvalue	Coefficient_of_eigenassay	SVD_pCMs_dplus3CT	NoPrepr	SVD	8672	D_then_T400_RCT_no2-Tx12	N	Kept components	RCT
Drug	Sequential_dox_trs	D_then_T400_RCT_no2	Cell_line.Tx12	Plate.99	PAPLN	0.5	0.217335322087056	pearson	1	Ttest_pvalue	Coefficient_of_eigenassay	SVD_pCMs_dplus3CT	NoPrepr	SVD	1625	D_then_T400_RCT_no2-Tx12	N	Kept components	RCT
Drug	Sequential_dox_trs	D_then_T400_RCT_no2	Cell_line.Tx12	Plate.99	PAPOLA	0.5	0.12450116789629	pearson	1	Ttest_pvalue	Coefficient_of_eigenassay	SVD_pCMs_dplus3CT	NoPrepr	SVD	4434	D_then_T400_RCT_no2-Tx12	N	Kept components	RCT
Drug	Sequential_dox_trs	D_then_T400_RCT_no2	Cell_line.Tx12	Plate.99	PAPOLB	0.5	0.0384359540729155	pearson	1	Ttest_pvalue	Coefficient_of_eigenassay	SVD_pCMs_dplus3CT	NoPrepr	SVD	10561	D_then_T400_RCT_no2-Tx12	N	Kept components	RCT
Drug	Sequential_dox_trs	D_then_T400_RCT_no2	Cell_line.Tx12	Plate.99	PAPOLG	0.5	0.113962537865231	pearson	1	Ttest_pvalue	Coefficient_of_eigenassay	SVD_pCMs_dplus3CT	NoPrepr	SVD	4967	D_then_T400_RCT_no2-Tx12	N	Kept components	RCT
Drug	Sequential_dox_trs	D_then_T400_RCT_no2	Cell_line.Tx12	Plate.99	PAPPA	0.5	0.289042649296496	pearson	1	Ttest_pvalue	Coefficient_of_eigenassay	SVD_pCMs_dplus3CT	NoPrepr	SVD	742	D_then_T400_RCT_no2-Tx12	N	Kept components	RCT
Drug	Sequential_dox_trs	D_then_T400_RCT_no2	Cell_line.Tx12	Plate.99	PAPPA2	0.5	-0.219895107210027	pearson	1	Ttest_pvalue	Coefficient_of_eigenassay	SVD_pCMs_dplus3CT	NoPrepr	SVD	1576	D_then_T400_RCT_no2-Tx12	N	Kept components	RCT
Drug	Sequential_dox_trs	D_then_T400_RCT_no2	Cell_line.Tx12	Plate.99	PAPSS1	0.5	0.157750820244654	pearson	1	Ttest_pvalue	Coefficient_of_eigenassay	SVD_pCMs_dplus3CT	NoPrepr	SVD	3122	D_then_T400_RCT_no2-Tx12	N	Kept components	RCT
Drug	Sequential_dox_trs	D_then_T400_RCT_no2	Cell_line.Tx12	Plate.99	PAPSS2	0.5	-0.0906450509704119	pearson	1	Ttest_pvalue	Coefficient_of_eigenassay	SVD_pCMs_dplus3CT	NoPrepr	SVD	6313	D_then_T400_RCT_no2-Tx12	N	Kept components	RCT
Drug	Sequential_dox_trs	D_then_T400_RCT_no2	Cell_line.Tx12	Plate.99	PAQR3	0.5	-0.0159425042286372	pearson	1	Ttest_pvalue	Coefficient_of_eigenassay	SVD_pCMs_dplus3CT	NoPrepr	SVD	12995	D_then_T400_RCT_no2-Tx12	N	Kept components	RCT
Drug	Sequential_dox_trs	D_then_T400_RCT_no2	Cell_line.Tx12	Plate.99	PAQR4	0.5	0.0125046477330574	pearson	1	Ttest_pvalue	Coefficient_of_eigenassay	SVD_pCMs_dplus3CT	NoPrepr	SVD	13424	D_then_T400_RCT_no2-Tx12	N	Kept components	RCT
Drug	Sequential_dox_trs	D_then_T400_RCT_no2	Cell_line.Tx12	Plate.99	PAQR5	0.5	0.166675533299602	pearson	1	Ttest_pvalue	Coefficient_of_eigenassay	SVD_pCMs_dplus3CT	NoPrepr	SVD	2862	D_then_T400_RCT_no2-Tx12	N	Kept components	RCT
Drug	Sequential_dox_trs	D_then_T400_RCT_no2	Cell_line.Tx12	Plate.99	PAQR6	0.5	0.140880631452698	pearson	1	Ttest_pvalue	Coefficient_of_eigenassay	SVD_pCMs_dplus3CT	NoPrepr	SVD	3701	D_then_T400_RCT_no2-Tx12	N	Kept components	RCT
Drug	Sequential_dox_trs	D_then_T400_RCT_no2	Cell_line.Tx12	Plate.99	PAQR7	0.5	0.131161823245097	pearson	1	Ttest_pvalue	Coefficient_of_eigenassay	SVD_pCMs_dplus3CT	NoPrepr	SVD	4127	D_then_T400_RCT_no2-Tx12	N	Kept components	RCT
Drug	Sequential_dox_trs	D_then_T400_RCT_no2	Cell_line.Tx12	Plate.99	PAQR8	0.5	0.304835292494017	pearson	1	Ttest_pvalue	Coefficient_of_eigenassay	SVD_pCMs_dplus3CT	NoPrepr	SVD	636	D_then_T400_RCT_no2-Tx12	N	Kept components	RCT
Drug	Sequential_dox_trs	D_then_T400_RCT_no2	Cell_line.Tx12	Plate.99	PARD3	0.5	0.00388111392161861	pearson	1	Ttest_pvalue	Coefficient_of_eigenassay	SVD_pCMs_dplus3CT	NoPrepr	SVD	14597	D_then_T400_RCT_no2-Tx12	N	Kept components	RCT
Drug	Sequential_dox_trs	D_then_T400_RCT_no2	Cell_line.Tx12	Plate.99	PARD3B	0.5	-0.00949448960703258	pearson	1	Ttest_pvalue	Coefficient_of_eigenassay	SVD_pCMs_dplus3CT	NoPrepr	SVD	13782	D_then_T400_RCT_no2-Tx12	N	Kept components	RCT
Drug	Sequential_dox_trs	D_then_T400_RCT_no2	Cell_line.Tx12	Plate.99	PARD6A	0.5	-0.113278594237611	pearson	1	Ttest_pvalue	Coefficient_of_eigenassay	SVD_pCMs_dplus3CT	NoPrepr	SVD	5005	D_then_T400_RCT_no2-Tx12	N	Kept components	RCT
Drug	Sequential_dox_trs	D_then_T400_RCT_no2	Cell_line.Tx12	Plate.99	PARD6B	0.5	0.192984278520953	pearson	1	Ttest_pvalue	Coefficient_of_eigenassay	SVD_pCMs_dplus3CT	NoPrepr	SVD	2137	D_then_T400_RCT_no2-Tx12	N	Kept components	RCT
Drug	Sequential_dox_trs	D_then_T400_RCT_no2	Cell_line.Tx12	Plate.99	PARD6G	0.5	0.144342712194895	pearson	1	Ttest_pvalue	Coefficient_of_eigenassay	SVD_pCMs_dplus3CT	NoPrepr	SVD	3565	D_then_T400_RCT_no2-Tx12	N	Kept components	RCT
Drug	Sequential_dox_trs	D_then_T400_RCT_no2	Cell_line.Tx12	Plate.99	PARG	0.5	0.0416987827124039	pearson	1	Ttest_pvalue	Coefficient_of_eigenassay	SVD_pCMs_dplus3CT	NoPrepr	SVD	10220	D_then_T400_RCT_no2-Tx12	N	Kept components	RCT
Drug	Sequential_dox_trs	D_then_T400_RCT_no2	Cell_line.Tx12	Plate.99	PARK7	0.5	0.0246601177456054	pearson	1	Ttest_pvalue	Coefficient_of_eigenassay	SVD_pCMs_dplus3CT	NoPrepr	SVD	12006	D_then_T400_RCT_no2-Tx12	N	Kept components	RCT
Drug	Sequential_dox_trs	D_then_T400_RCT_no2	Cell_line.Tx12	Plate.99	PARL	0.5	0.0772051460610105	pearson	1	Ttest_pvalue	Coefficient_of_eigenassay	SVD_pCMs_dplus3CT	NoPrepr	SVD	7261	D_then_T400_RCT_no2-Tx12	N	Kept components	RCT
Drug	Sequential_dox_trs	D_then_T400_RCT_no2	Cell_line.Tx12	Plate.99	PARM1	0.5	-0.227472786710493	pearson	1	Ttest_pvalue	Coefficient_of_eigenassay	SVD_pCMs_dplus3CT	NoPrepr	SVD	1448	D_then_T400_RCT_no2-Tx12	N	Kept components	RCT
Drug	Sequential_dox_trs	D_then_T400_RCT_no2	Cell_line.Tx12	Plate.99	PARP1	0.5	0.000641530563932572	pearson	1	Ttest_pvalue	Coefficient_of_eigenassay	SVD_pCMs_dplus3CT	NoPrepr	SVD	15204	D_then_T400_RCT_no2-Tx12	N	Kept components	RCT
Drug	Sequential_dox_trs	D_then_T400_RCT_no2	Cell_line.Tx12	Plate.99	PARP10	0.5	0.0438014116582468	pearson	1	Ttest_pvalue	Coefficient_of_eigenassay	SVD_pCMs_dplus3CT	NoPrepr	SVD	10013	D_then_T400_RCT_no2-Tx12	N	Kept components	RCT
Drug	Sequential_dox_trs	D_then_T400_RCT_no2	Cell_line.Tx12	Plate.99	PARP11	0.5	0.0507533112939439	pearson	1	Ttest_pvalue	Coefficient_of_eigenassay	SVD_pCMs_dplus3CT	NoPrepr	SVD	9402	D_then_T400_RCT_no2-Tx12	N	Kept components	RCT
Drug	Sequential_dox_trs	D_then_T400_RCT_no2	Cell_line.Tx12	Plate.99	PARP12	0.5	-0.00863934174128275	pearson	1	Ttest_pvalue	Coefficient_of_eigenassay	SVD_pCMs_dplus3CT	NoPrepr	SVD	13893	D_then_T400_RCT_no2-Tx12	N	Kept components	RCT
Drug	Sequential_dox_trs	D_then_T400_RCT_no2	Cell_line.Tx12	Plate.99	PARP14	0.5	-0.0793575512010078	pearson	1	Ttest_pvalue	Coefficient_of_eigenassay	SVD_pCMs_dplus3CT	NoPrepr	SVD	7105	D_then_T400_RCT_no2-Tx12	N	Kept components	RCT
Drug	Sequential_dox_trs	D_then_T400_RCT_no2	Cell_line.Tx12	Plate.99	PARP16	0.5	-0.121984459978591	pearson	1	Ttest_pvalue	Coefficient_of_eigenassay	SVD_pCMs_dplus3CT	NoPrepr	SVD	4553	D_then_T400_RCT_no2-Tx12	N	Kept components	RCT
Drug	Sequential_dox_trs	D_then_T400_RCT_no2	Cell_line.Tx12	Plate.99	PARP2	0.5	-0.122828477924741	pearson	1	Ttest_pvalue	Coefficient_of_eigenassay	SVD_pCMs_dplus3CT	NoPrepr	SVD	4507	D_then_T400_RCT_no2-Tx12	N	Kept components	RCT
Drug	Sequential_dox_trs	D_then_T400_RCT_no2	Cell_line.Tx12	Plate.99	PARP3	0.5	-0.119059774054566	pearson	1	Ttest_pvalue	Coefficient_of_eigenassay	SVD_pCMs_dplus3CT	NoPrepr	SVD	4713	D_then_T400_RCT_no2-Tx12	N	Kept components	RCT
Drug	Sequential_dox_trs	D_then_T400_RCT_no2	Cell_line.Tx12	Plate.99	PARP4	0.5	-0.026086458187597	pearson	1	Ttest_pvalue	Coefficient_of_eigenassay	SVD_pCMs_dplus3CT	NoPrepr	SVD	11835	D_then_T400_RCT_no2-Tx12	N	Kept components	RCT
Drug	Sequential_dox_trs	D_then_T400_RCT_no2	Cell_line.Tx12	Plate.99	PARP6	0.5	-0.0916291813199334	pearson	1	Ttest_pvalue	Coefficient_of_eigenassay	SVD_pCMs_dplus3CT	NoPrepr	SVD	6243	D_then_T400_RCT_no2-Tx12	N	Kept components	RCT
Drug	Sequential_dox_trs	D_then_T400_RCT_no2	Cell_line.Tx12	Plate.99	PARP8	0.5	0.0334650909420521	pearson	1	Ttest_pvalue	Coefficient_of_eigenassay	SVD_pCMs_dplus3CT	NoPrepr	SVD	11075	D_then_T400_RCT_no2-Tx12	N	Kept components	RCT
Drug	Sequential_dox_trs	D_then_T400_RCT_no2	Cell_line.Tx12	Plate.99	PARP9	0.5	0.0392938405293875	pearson	1	Ttest_pvalue	Coefficient_of_eigenassay	SVD_pCMs_dplus3CT	NoPrepr	SVD	10462	D_then_T400_RCT_no2-Tx12	N	Kept components	RCT
Drug	Sequential_dox_trs	D_then_T400_RCT_no2	Cell_line.Tx12	Plate.99	PARPBP	0.5	0.0866815064460756	pearson	1	Ttest_pvalue	Coefficient_of_eigenassay	SVD_pCMs_dplus3CT	NoPrepr	SVD	6591	D_then_T400_RCT_no2-Tx12	N	Kept components	RCT
Drug	Sequential_dox_trs	D_then_T400_RCT_no2	Cell_line.Tx12	Plate.99	PARS2	0.5	0.019262425719576	pearson	1	Ttest_pvalue	Coefficient_of_eigenassay	SVD_pCMs_dplus3CT	NoPrepr	SVD	12582	D_then_T400_RCT_no2-Tx12	N	Kept components	RCT
Drug	Sequential_dox_trs	D_then_T400_RCT_no2	Cell_line.Tx12	Plate.99	PARVA	0.5	0.0268889456092833	pearson	1	Ttest_pvalue	Coefficient_of_eigenassay	SVD_pCMs_dplus3CT	NoPrepr	SVD	11770	D_then_T400_RCT_no2-Tx12	N	Kept components	RCT
Drug	Sequential_dox_trs	D_then_T400_RCT_no2	Cell_line.Tx12	Plate.99	PARVB	0.5	-0.0320405567306883	pearson	1	Ttest_pvalue	Coefficient_of_eigenassay	SVD_pCMs_dplus3CT	NoPrepr	SVD	11218	D_then_T400_RCT_no2-Tx12	N	Kept components	RCT
Drug	Sequential_dox_trs	D_then_T400_RCT_no2	Cell_line.Tx12	Plate.99	PARVG	0.5	-0.120407402008138	pearson	1	Ttest_pvalue	Coefficient_of_eigenassay	SVD_pCMs_dplus3CT	NoPrepr	SVD	4633	D_then_T400_RCT_no2-Tx12	N	Kept components	RCT
Drug	Sequential_dox_trs	D_then_T400_RCT_no2	Cell_line.Tx12	Plate.99	PASK	0.5	-0.184674472930606	pearson	1	Ttest_pvalue	Coefficient_of_eigenassay	SVD_pCMs_dplus3CT	NoPrepr	SVD	2324	D_then_T400_RCT_no2-Tx12	N	Kept components	RCT
Drug	Sequential_dox_trs	D_then_T400_RCT_no2	Cell_line.Tx12	Plate.99	PATE1	0.5	-0.0233337967435784	pearson	1	Ttest_pvalue	Coefficient_of_eigenassay	SVD_pCMs_dplus3CT	NoPrepr	SVD	12153	D_then_T400_RCT_no2-Tx12	N	Kept components	RCT
Drug	Sequential_dox_trs	D_then_T400_RCT_no2	Cell_line.Tx12	Plate.99	PATE2	0.5	-0.0807021230021189	pearson	1	Ttest_pvalue	Coefficient_of_eigenassay	SVD_pCMs_dplus3CT	NoPrepr	SVD	6995	D_then_T400_RCT_no2-Tx12	N	Kept components	RCT
Drug	Sequential_dox_trs	D_then_T400_RCT_no2	Cell_line.Tx12	Plate.99	PATE3	0.5	-0.0528057693989472	pearson	1	Ttest_pvalue	Coefficient_of_eigenassay	SVD_pCMs_dplus3CT	NoPrepr	SVD	9235	D_then_T400_RCT_no2-Tx12	N	Kept components	RCT
Drug	Sequential_dox_trs	D_then_T400_RCT_no2	Cell_line.Tx12	Plate.99	PATE4	0.5	0.00350025093385635	pearson	1	Ttest_pvalue	Coefficient_of_eigenassay	SVD_pCMs_dplus3CT	NoPrepr	SVD	14665	D_then_T400_RCT_no2-Tx12	N	Kept components	RCT
Drug	Sequential_dox_trs	D_then_T400_RCT_no2	Cell_line.Tx12	Plate.99	PATJ	0.5	-0.295717070769913	pearson	1	Ttest_pvalue	Coefficient_of_eigenassay	SVD_pCMs_dplus3CT	NoPrepr	SVD	703	D_then_T400_RCT_no2-Tx12	N	Kept components	RCT
Drug	Sequential_dox_trs	D_then_T400_RCT_no2	Cell_line.Tx12	Plate.99	PATL1	0.5	-0.0892434274429638	pearson	1	Ttest_pvalue	Coefficient_of_eigenassay	SVD_pCMs_dplus3CT	NoPrepr	SVD	6393	D_then_T400_RCT_no2-Tx12	N	Kept components	RCT
Drug	Sequential_dox_trs	D_then_T400_RCT_no2	Cell_line.Tx12	Plate.99	PATL2	0.5	-0.0311440490226599	pearson	1	Ttest_pvalue	Coefficient_of_eigenassay	SVD_pCMs_dplus3CT	NoPrepr	SVD	11298	D_then_T400_RCT_no2-Tx12	N	Kept components	RCT
Drug	Sequential_dox_trs	D_then_T400_RCT_no2	Cell_line.Tx12	Plate.99	PATZ1	0.5	0.0454069110489197	pearson	1	Ttest_pvalue	Coefficient_of_eigenassay	SVD_pCMs_dplus3CT	NoPrepr	SVD	9879	D_then_T400_RCT_no2-Tx12	N	Kept components	RCT
Drug	Sequential_dox_trs	D_then_T400_RCT_no2	Cell_line.Tx12	Plate.99	PAWR	0.5	0.129813346460743	pearson	1	Ttest_pvalue	Coefficient_of_eigenassay	SVD_pCMs_dplus3CT	NoPrepr	SVD	4193	D_then_T400_RCT_no2-Tx12	N	Kept components	RCT
Drug	Sequential_dox_trs	D_then_T400_RCT_no2	Cell_line.Tx12	Plate.99	PAX2	0.5	0.0178902999873796	pearson	1	Ttest_pvalue	Coefficient_of_eigenassay	SVD_pCMs_dplus3CT	NoPrepr	SVD	12748	D_then_T400_RCT_no2-Tx12	N	Kept components	RCT
Drug	Sequential_dox_trs	D_then_T400_RCT_no2	Cell_line.Tx12	Plate.99	PAX3	0.5	-0.0436702318014356	pearson	1	Ttest_pvalue	Coefficient_of_eigenassay	SVD_pCMs_dplus3CT	NoPrepr	SVD	10027	D_then_T400_RCT_no2-Tx12	N	Kept components	RCT
Drug	Sequential_dox_trs	D_then_T400_RCT_no2	Cell_line.Tx12	Plate.99	PAX6	0.5	0.299729042892336	pearson	1	Ttest_pvalue	Coefficient_of_eigenassay	SVD_pCMs_dplus3CT	NoPrepr	SVD	664	D_then_T400_RCT_no2-Tx12	N	Kept components	RCT
Drug	Sequential_dox_trs	D_then_T400_RCT_no2	Cell_line.Tx12	Plate.99	PAX7	0.5	-0.00294075605441308	pearson	1	Ttest_pvalue	Coefficient_of_eigenassay	SVD_pCMs_dplus3CT	NoPrepr	SVD	14772	D_then_T400_RCT_no2-Tx12	N	Kept components	RCT
Drug	Sequential_dox_trs	D_then_T400_RCT_no2	Cell_line.Tx12	Plate.99	PAX8	0.5	0.0286986694355959	pearson	1	Ttest_pvalue	Coefficient_of_eigenassay	SVD_pCMs_dplus3CT	NoPrepr	SVD	11580	D_then_T400_RCT_no2-Tx12	N	Kept components	RCT
Drug	Sequential_dox_trs	D_then_T400_RCT_no2	Cell_line.Tx12	Plate.99	PAX9	0.5	0.00694860884766773	pearson	1	Ttest_pvalue	Coefficient_of_eigenassay	SVD_pCMs_dplus3CT	NoPrepr	SVD	14135	D_then_T400_RCT_no2-Tx12	N	Kept components	RCT
Drug	Sequential_dox_trs	D_then_T400_RCT_no2	Cell_line.Tx12	Plate.99	PAXBP1	0.5	0.232228430675553	pearson	1	Ttest_pvalue	Coefficient_of_eigenassay	SVD_pCMs_dplus3CT	NoPrepr	SVD	1383	D_then_T400_RCT_no2-Tx12	N	Kept components	RCT
Drug	Sequential_dox_trs	D_then_T400_RCT_no2	Cell_line.Tx12	Plate.99	PAXIP1	0.5	0.263125703143143	pearson	1	Ttest_pvalue	Coefficient_of_eigenassay	SVD_pCMs_dplus3CT	NoPrepr	SVD	985	D_then_T400_RCT_no2-Tx12	N	Kept components	RCT
Drug	Sequential_dox_trs	D_then_T400_RCT_no2	Cell_line.Tx12	Plate.99	PAXX	0.5	0.0212065690011153	pearson	1	Ttest_pvalue	Coefficient_of_eigenassay	SVD_pCMs_dplus3CT	NoPrepr	SVD	12348	D_then_T400_RCT_no2-Tx12	N	Kept components	RCT
Drug	Sequential_dox_trs	D_then_T400_RCT_no2	Cell_line.Tx12	Plate.99	PBDC1	0.5	-0.208420122659123	pearson	1	Ttest_pvalue	Coefficient_of_eigenassay	SVD_pCMs_dplus3CT	NoPrepr	SVD	1790	D_then_T400_RCT_no2-Tx12	N	Kept components	RCT
Drug	Sequential_dox_trs	D_then_T400_RCT_no2	Cell_line.Tx12	Plate.99	PBK	0.5	0.261244088394676	pearson	1	Ttest_pvalue	Coefficient_of_eigenassay	SVD_pCMs_dplus3CT	NoPrepr	SVD	1003	D_then_T400_RCT_no2-Tx12	N	Kept components	RCT
Drug	Sequential_dox_trs	D_then_T400_RCT_no2	Cell_line.Tx12	Plate.99	PBLD	0.5	-0.0391772903715202	pearson	1	Ttest_pvalue	Coefficient_of_eigenassay	SVD_pCMs_dplus3CT	NoPrepr	SVD	10474	D_then_T400_RCT_no2-Tx12	N	Kept components	RCT
Drug	Sequential_dox_trs	D_then_T400_RCT_no2	Cell_line.Tx12	Plate.99	PBOV1	0.5	-0.0895790724528949	pearson	1	Ttest_pvalue	Coefficient_of_eigenassay	SVD_pCMs_dplus3CT	NoPrepr	SVD	6370	D_then_T400_RCT_no2-Tx12	N	Kept components	RCT
Drug	Sequential_dox_trs	D_then_T400_RCT_no2	Cell_line.Tx12	Plate.99	PBRM1	0.5	-0.00376307585161689	pearson	1	Ttest_pvalue	Coefficient_of_eigenassay	SVD_pCMs_dplus3CT	NoPrepr	SVD	14622	D_then_T400_RCT_no2-Tx12	N	Kept components	RCT
Drug	Sequential_dox_trs	D_then_T400_RCT_no2	Cell_line.Tx12	Plate.99	PBX1	0.5	-0.0443955745515193	pearson	1	Ttest_pvalue	Coefficient_of_eigenassay	SVD_pCMs_dplus3CT	NoPrepr	SVD	9967	D_then_T400_RCT_no2-Tx12	N	Kept components	RCT
Drug	Sequential_dox_trs	D_then_T400_RCT_no2	Cell_line.Tx12	Plate.99	PBX2	0.5	0.0583679403221221	pearson	1	Ttest_pvalue	Coefficient_of_eigenassay	SVD_pCMs_dplus3CT	NoPrepr	SVD	8767	D_then_T400_RCT_no2-Tx12	N	Kept components	RCT
Drug	Sequential_dox_trs	D_then_T400_RCT_no2	Cell_line.Tx12	Plate.99	PBX3	0.5	0.00069505969107742	pearson	1	Ttest_pvalue	Coefficient_of_eigenassay	SVD_pCMs_dplus3CT	NoPrepr	SVD	15190	D_then_T400_RCT_no2-Tx12	N	Kept components	RCT
Drug	Sequential_dox_trs	D_then_T400_RCT_no2	Cell_line.Tx12	Plate.99	PBX4	0.5	0.0288263626370807	pearson	1	Ttest_pvalue	Coefficient_of_eigenassay	SVD_pCMs_dplus3CT	NoPrepr	SVD	11559	D_then_T400_RCT_no2-Tx12	N	Kept components	RCT
Drug	Sequential_dox_trs	D_then_T400_RCT_no2	Cell_line.Tx12	Plate.99	PBXIP1	0.5	0.0507585638192943	pearson	1	Ttest_pvalue	Coefficient_of_eigenassay	SVD_pCMs_dplus3CT	NoPrepr	SVD	9400	D_then_T400_RCT_no2-Tx12	N	Kept components	RCT
Drug	Sequential_dox_trs	D_then_T400_RCT_no2	Cell_line.Tx12	Plate.99	PC	0.5	-0.114260398843542	pearson	1	Ttest_pvalue	Coefficient_of_eigenassay	SVD_pCMs_dplus3CT	NoPrepr	SVD	4954	D_then_T400_RCT_no2-Tx12	N	Kept components	RCT
Drug	Sequential_dox_trs	D_then_T400_RCT_no2	Cell_line.Tx12	Plate.99	PCARE	0.5	0.0139119011453496	pearson	1	Ttest_pvalue	Coefficient_of_eigenassay	SVD_pCMs_dplus3CT	NoPrepr	SVD	13251	D_then_T400_RCT_no2-Tx12	N	Kept components	RCT
Drug	Sequential_dox_trs	D_then_T400_RCT_no2	Cell_line.Tx12	Plate.99	PCBD1	0.5	-0.151780947798851	pearson	1	Ttest_pvalue	Coefficient_of_eigenassay	SVD_pCMs_dplus3CT	NoPrepr	SVD	3333	D_then_T400_RCT_no2-Tx12	N	Kept components	RCT
Drug	Sequential_dox_trs	D_then_T400_RCT_no2	Cell_line.Tx12	Plate.99	PCBD2	0.5	-0.0893448447296728	pearson	1	Ttest_pvalue	Coefficient_of_eigenassay	SVD_pCMs_dplus3CT	NoPrepr	SVD	6386	D_then_T400_RCT_no2-Tx12	N	Kept components	RCT
Drug	Sequential_dox_trs	D_then_T400_RCT_no2	Cell_line.Tx12	Plate.99	PCBP1	0.5	-0.0377531269627929	pearson	1	Ttest_pvalue	Coefficient_of_eigenassay	SVD_pCMs_dplus3CT	NoPrepr	SVD	10645	D_then_T400_RCT_no2-Tx12	N	Kept components	RCT
Drug	Sequential_dox_trs	D_then_T400_RCT_no2	Cell_line.Tx12	Plate.99	PCBP2	0.5	-0.0532664601737622	pearson	1	Ttest_pvalue	Coefficient_of_eigenassay	SVD_pCMs_dplus3CT	NoPrepr	SVD	9205	D_then_T400_RCT_no2-Tx12	N	Kept components	RCT
Drug	Sequential_dox_trs	D_then_T400_RCT_no2	Cell_line.Tx12	Plate.99	PCBP3	0.5	-0.0909955784578163	pearson	1	Ttest_pvalue	Coefficient_of_eigenassay	SVD_pCMs_dplus3CT	NoPrepr	SVD	6285	D_then_T400_RCT_no2-Tx12	N	Kept components	RCT
Drug	Sequential_dox_trs	D_then_T400_RCT_no2	Cell_line.Tx12	Plate.99	PCBP4	0.5	0.0157327488080596	pearson	1	Ttest_pvalue	Coefficient_of_eigenassay	SVD_pCMs_dplus3CT	NoPrepr	SVD	13025	D_then_T400_RCT_no2-Tx12	N	Kept components	RCT
Drug	Sequential_dox_trs	D_then_T400_RCT_no2	Cell_line.Tx12	Plate.99	PCCA	0.5	0.00844273132655871	pearson	1	Ttest_pvalue	Coefficient_of_eigenassay	SVD_pCMs_dplus3CT	NoPrepr	SVD	13922	D_then_T400_RCT_no2-Tx12	N	Kept components	RCT
Drug	Sequential_dox_trs	D_then_T400_RCT_no2	Cell_line.Tx12	Plate.99	PCCB	0.5	-0.15629395819559	pearson	1	Ttest_pvalue	Coefficient_of_eigenassay	SVD_pCMs_dplus3CT	NoPrepr	SVD	3178	D_then_T400_RCT_no2-Tx12	N	Kept components	RCT
Drug	Sequential_dox_trs	D_then_T400_RCT_no2	Cell_line.Tx12	Plate.99	PCDH1	0.5	0.0114890107717137	pearson	1	Ttest_pvalue	Coefficient_of_eigenassay	SVD_pCMs_dplus3CT	NoPrepr	SVD	13555	D_then_T400_RCT_no2-Tx12	N	Kept components	RCT
Drug	Sequential_dox_trs	D_then_T400_RCT_no2	Cell_line.Tx12	Plate.99	PCDH10	0.5	0.0740948081569439	pearson	1	Ttest_pvalue	Coefficient_of_eigenassay	SVD_pCMs_dplus3CT	NoPrepr	SVD	7492	D_then_T400_RCT_no2-Tx12	N	Kept components	RCT
Drug	Sequential_dox_trs	D_then_T400_RCT_no2	Cell_line.Tx12	Plate.99	PCDH11X	0.5	-0.00857414486207208	pearson	1	Ttest_pvalue	Coefficient_of_eigenassay	SVD_pCMs_dplus3CT	NoPrepr	SVD	13901	D_then_T400_RCT_no2-Tx12	N	Kept components	RCT
Drug	Sequential_dox_trs	D_then_T400_RCT_no2	Cell_line.Tx12	Plate.99	PCDH11Y	0.5	-0.0143362550654823	pearson	1	Ttest_pvalue	Coefficient_of_eigenassay	SVD_pCMs_dplus3CT	NoPrepr	SVD	13197	D_then_T400_RCT_no2-Tx12	N	Kept components	RCT
Drug	Sequential_dox_trs	D_then_T400_RCT_no2	Cell_line.Tx12	Plate.99	PCDH12	0.5	0.0556561548010143	pearson	1	Ttest_pvalue	Coefficient_of_eigenassay	SVD_pCMs_dplus3CT	NoPrepr	SVD	8999	D_then_T400_RCT_no2-Tx12	N	Kept components	RCT
Drug	Sequential_dox_trs	D_then_T400_RCT_no2	Cell_line.Tx12	Plate.99	PCDH15	0.5	0.129691184393751	pearson	1	Ttest_pvalue	Coefficient_of_eigenassay	SVD_pCMs_dplus3CT	NoPrepr	SVD	4200	D_then_T400_RCT_no2-Tx12	N	Kept components	RCT
Drug	Sequential_dox_trs	D_then_T400_RCT_no2	Cell_line.Tx12	Plate.99	PCDH17	0.5	-0.0680612855995528	pearson	1	Ttest_pvalue	Coefficient_of_eigenassay	SVD_pCMs_dplus3CT	NoPrepr	SVD	7958	D_then_T400_RCT_no2-Tx12	N	Kept components	RCT
Drug	Sequential_dox_trs	D_then_T400_RCT_no2	Cell_line.Tx12	Plate.99	PCDH18	0.5	-0.0391349649507566	pearson	1	Ttest_pvalue	Coefficient_of_eigenassay	SVD_pCMs_dplus3CT	NoPrepr	SVD	10482	D_then_T400_RCT_no2-Tx12	N	Kept components	RCT
Drug	Sequential_dox_trs	D_then_T400_RCT_no2	Cell_line.Tx12	Plate.99	PCDH19	0.5	-0.244929582494781	pearson	1	Ttest_pvalue	Coefficient_of_eigenassay	SVD_pCMs_dplus3CT	NoPrepr	SVD	1211	D_then_T400_RCT_no2-Tx12	N	Kept components	RCT
Drug	Sequential_dox_trs	D_then_T400_RCT_no2	Cell_line.Tx12	Plate.99	PCDH20	0.5	0.342890933700684	pearson	1	Ttest_pvalue	Coefficient_of_eigenassay	SVD_pCMs_dplus3CT	NoPrepr	SVD	420	D_then_T400_RCT_no2-Tx12	N	Kept components	RCT
Drug	Sequential_dox_trs	D_then_T400_RCT_no2	Cell_line.Tx12	Plate.99	PCDH7	0.5	0.220373796338487	pearson	1	Ttest_pvalue	Coefficient_of_eigenassay	SVD_pCMs_dplus3CT	NoPrepr	SVD	1565	D_then_T400_RCT_no2-Tx12	N	Kept components	RCT
Drug	Sequential_dox_trs	D_then_T400_RCT_no2	Cell_line.Tx12	Plate.99	PCDH8	0.5	-0.0944835872504198	pearson	1	Ttest_pvalue	Coefficient_of_eigenassay	SVD_pCMs_dplus3CT	NoPrepr	SVD	6071	D_then_T400_RCT_no2-Tx12	N	Kept components	RCT
Drug	Sequential_dox_trs	D_then_T400_RCT_no2	Cell_line.Tx12	Plate.99	PCDH9	0.5	0.676911289958248	pearson	1	Ttest_pvalue	Coefficient_of_eigenassay	SVD_pCMs_dplus3CT	NoPrepr	SVD	43	D_then_T400_RCT_no2-Tx12	N	Kept components	RCT
Drug	Sequential_dox_trs	D_then_T400_RCT_no2	Cell_line.Tx12	Plate.99	PCDHA1	0.5	0.015926356515585	pearson	1	Ttest_pvalue	Coefficient_of_eigenassay	SVD_pCMs_dplus3CT	NoPrepr	SVD	12997	D_then_T400_RCT_no2-Tx12	N	Kept components	RCT
Drug	Sequential_dox_trs	D_then_T400_RCT_no2	Cell_line.Tx12	Plate.99	PCDHA10	0.5	0.0128614912338693	pearson	1	Ttest_pvalue	Coefficient_of_eigenassay	SVD_pCMs_dplus3CT	NoPrepr	SVD	13374	D_then_T400_RCT_no2-Tx12	N	Kept components	RCT
Drug	Sequential_dox_trs	D_then_T400_RCT_no2	Cell_line.Tx12	Plate.99	PCDHA11	0.5	0.172889555065064	pearson	1	Ttest_pvalue	Coefficient_of_eigenassay	SVD_pCMs_dplus3CT	NoPrepr	SVD	2676	D_then_T400_RCT_no2-Tx12	N	Kept components	RCT
Drug	Sequential_dox_trs	D_then_T400_RCT_no2	Cell_line.Tx12	Plate.99	PCDHA12	0.5	0.122885181014291	pearson	1	Ttest_pvalue	Coefficient_of_eigenassay	SVD_pCMs_dplus3CT	NoPrepr	SVD	4504	D_then_T400_RCT_no2-Tx12	N	Kept components	RCT
Drug	Sequential_dox_trs	D_then_T400_RCT_no2	Cell_line.Tx12	Plate.99	PCDHA13	0.5	0.264149435160609	pearson	1	Ttest_pvalue	Coefficient_of_eigenassay	SVD_pCMs_dplus3CT	NoPrepr	SVD	971	D_then_T400_RCT_no2-Tx12	N	Kept components	RCT
Drug	Sequential_dox_trs	D_then_T400_RCT_no2	Cell_line.Tx12	Plate.99	PCDHA2	0.5	0.0154044561438291	pearson	1	Ttest_pvalue	Coefficient_of_eigenassay	SVD_pCMs_dplus3CT	NoPrepr	SVD	13069	D_then_T400_RCT_no2-Tx12	N	Kept components	RCT
Drug	Sequential_dox_trs	D_then_T400_RCT_no2	Cell_line.Tx12	Plate.99	PCDHA3	0.5	-0.0171751269154061	pearson	1	Ttest_pvalue	Coefficient_of_eigenassay	SVD_pCMs_dplus3CT	NoPrepr	SVD	12841	D_then_T400_RCT_no2-Tx12	N	Kept components	RCT
Drug	Sequential_dox_trs	D_then_T400_RCT_no2	Cell_line.Tx12	Plate.99	PCDHA4	0.5	-0.0235053873330036	pearson	1	Ttest_pvalue	Coefficient_of_eigenassay	SVD_pCMs_dplus3CT	NoPrepr	SVD	12129	D_then_T400_RCT_no2-Tx12	N	Kept components	RCT
Drug	Sequential_dox_trs	D_then_T400_RCT_no2	Cell_line.Tx12	Plate.99	PCDHA5	0.5	-0.0950673248421916	pearson	1	Ttest_pvalue	Coefficient_of_eigenassay	SVD_pCMs_dplus3CT	NoPrepr	SVD	6030	D_then_T400_RCT_no2-Tx12	N	Kept components	RCT
Drug	Sequential_dox_trs	D_then_T400_RCT_no2	Cell_line.Tx12	Plate.99	PCDHA6	0.5	0.166572796618959	pearson	1	Ttest_pvalue	Coefficient_of_eigenassay	SVD_pCMs_dplus3CT	NoPrepr	SVD	2867	D_then_T400_RCT_no2-Tx12	N	Kept components	RCT
Drug	Sequential_dox_trs	D_then_T400_RCT_no2	Cell_line.Tx12	Plate.99	PCDHA7	0.5	0.123486276626714	pearson	1	Ttest_pvalue	Coefficient_of_eigenassay	SVD_pCMs_dplus3CT	NoPrepr	SVD	4476	D_then_T400_RCT_no2-Tx12	N	Kept components	RCT
Drug	Sequential_dox_trs	D_then_T400_RCT_no2	Cell_line.Tx12	Plate.99	PCDHA8	0.5	-0.051679024121965	pearson	1	Ttest_pvalue	Coefficient_of_eigenassay	SVD_pCMs_dplus3CT	NoPrepr	SVD	9331	D_then_T400_RCT_no2-Tx12	N	Kept components	RCT
Drug	Sequential_dox_trs	D_then_T400_RCT_no2	Cell_line.Tx12	Plate.99	PCDHA9	0.5	0.222773620022315	pearson	1	Ttest_pvalue	Coefficient_of_eigenassay	SVD_pCMs_dplus3CT	NoPrepr	SVD	1525	D_then_T400_RCT_no2-Tx12	N	Kept components	RCT
Drug	Sequential_dox_trs	D_then_T400_RCT_no2	Cell_line.Tx12	Plate.99	PCDHAC1	0.5	-0.114326092809569	pearson	1	Ttest_pvalue	Coefficient_of_eigenassay	SVD_pCMs_dplus3CT	NoPrepr	SVD	4951	D_then_T400_RCT_no2-Tx12	N	Kept components	RCT
Drug	Sequential_dox_trs	D_then_T400_RCT_no2	Cell_line.Tx12	Plate.99	PCDHAC2	0.5	-0.0106765920317225	pearson	1	Ttest_pvalue	Coefficient_of_eigenassay	SVD_pCMs_dplus3CT	NoPrepr	SVD	13646	D_then_T400_RCT_no2-Tx12	N	Kept components	RCT
Drug	Sequential_dox_trs	D_then_T400_RCT_no2	Cell_line.Tx12	Plate.99	PCDHB10	0.5	0.0677313730513379	pearson	1	Ttest_pvalue	Coefficient_of_eigenassay	SVD_pCMs_dplus3CT	NoPrepr	SVD	7980	D_then_T400_RCT_no2-Tx12	N	Kept components	RCT
Drug	Sequential_dox_trs	D_then_T400_RCT_no2	Cell_line.Tx12	Plate.99	PCDHB11	0.5	0.365225599667916	pearson	1	Ttest_pvalue	Coefficient_of_eigenassay	SVD_pCMs_dplus3CT	NoPrepr	SVD	337	D_then_T400_RCT_no2-Tx12	N	Kept components	RCT
Drug	Sequential_dox_trs	D_then_T400_RCT_no2	Cell_line.Tx12	Plate.99	PCDHB12	0.5	-0.0214177466796463	pearson	1	Ttest_pvalue	Coefficient_of_eigenassay	SVD_pCMs_dplus3CT	NoPrepr	SVD	12338	D_then_T400_RCT_no2-Tx12	N	Kept components	RCT
Drug	Sequential_dox_trs	D_then_T400_RCT_no2	Cell_line.Tx12	Plate.99	PCDHB13	0.5	0.0662728331523919	pearson	1	Ttest_pvalue	Coefficient_of_eigenassay	SVD_pCMs_dplus3CT	NoPrepr	SVD	8100	D_then_T400_RCT_no2-Tx12	N	Kept components	RCT
Drug	Sequential_dox_trs	D_then_T400_RCT_no2	Cell_line.Tx12	Plate.99	PCDHB14	0.5	0.0753213806848214	pearson	1	Ttest_pvalue	Coefficient_of_eigenassay	SVD_pCMs_dplus3CT	NoPrepr	SVD	7403	D_then_T400_RCT_no2-Tx12	N	Kept components	RCT
Drug	Sequential_dox_trs	D_then_T400_RCT_no2	Cell_line.Tx12	Plate.99	PCDHB15	0.5	-0.195007105632904	pearson	1	Ttest_pvalue	Coefficient_of_eigenassay	SVD_pCMs_dplus3CT	NoPrepr	SVD	2092	D_then_T400_RCT_no2-Tx12	N	Kept components	RCT
Drug	Sequential_dox_trs	D_then_T400_RCT_no2	Cell_line.Tx12	Plate.99	PCDHB16	0.5	-0.0178974068802454	pearson	1	Ttest_pvalue	Coefficient_of_eigenassay	SVD_pCMs_dplus3CT	NoPrepr	SVD	12745	D_then_T400_RCT_no2-Tx12	N	Kept components	RCT
Drug	Sequential_dox_trs	D_then_T400_RCT_no2	Cell_line.Tx12	Plate.99	PCDHB2	0.5	-0.190907868945153	pearson	1	Ttest_pvalue	Coefficient_of_eigenassay	SVD_pCMs_dplus3CT	NoPrepr	SVD	2177	D_then_T400_RCT_no2-Tx12	N	Kept components	RCT
Drug	Sequential_dox_trs	D_then_T400_RCT_no2	Cell_line.Tx12	Plate.99	PCDHB3	0.5	0.393019365789181	pearson	1	Ttest_pvalue	Coefficient_of_eigenassay	SVD_pCMs_dplus3CT	NoPrepr	SVD	256	D_then_T400_RCT_no2-Tx12	N	Kept components	RCT
Drug	Sequential_dox_trs	D_then_T400_RCT_no2	Cell_line.Tx12	Plate.99	PCDHB4	0.5	0.19416769549708	pearson	1	Ttest_pvalue	Coefficient_of_eigenassay	SVD_pCMs_dplus3CT	NoPrepr	SVD	2115	D_then_T400_RCT_no2-Tx12	N	Kept components	RCT
Drug	Sequential_dox_trs	D_then_T400_RCT_no2	Cell_line.Tx12	Plate.99	PCDHB5	0.5	-0.182899577517137	pearson	1	Ttest_pvalue	Coefficient_of_eigenassay	SVD_pCMs_dplus3CT	NoPrepr	SVD	2383	D_then_T400_RCT_no2-Tx12	N	Kept components	RCT
Drug	Sequential_dox_trs	D_then_T400_RCT_no2	Cell_line.Tx12	Plate.99	PCDHB6	0.5	-0.24847591409319	pearson	1	Ttest_pvalue	Coefficient_of_eigenassay	SVD_pCMs_dplus3CT	NoPrepr	SVD	1151	D_then_T400_RCT_no2-Tx12	N	Kept components	RCT
Drug	Sequential_dox_trs	D_then_T400_RCT_no2	Cell_line.Tx12	Plate.99	PCDHB7	0.5	-0.0234187085014769	pearson	1	Ttest_pvalue	Coefficient_of_eigenassay	SVD_pCMs_dplus3CT	NoPrepr	SVD	12139	D_then_T400_RCT_no2-Tx12	N	Kept components	RCT
Drug	Sequential_dox_trs	D_then_T400_RCT_no2	Cell_line.Tx12	Plate.99	PCDHB8	0.5	-0.000989054712605352	pearson	1	Ttest_pvalue	Coefficient_of_eigenassay	SVD_pCMs_dplus3CT	NoPrepr	SVD	15137	D_then_T400_RCT_no2-Tx12	N	Kept components	RCT
Drug	Sequential_dox_trs	D_then_T400_RCT_no2	Cell_line.Tx12	Plate.99	PCDHB9	0.5	-0.0250579846300291	pearson	1	Ttest_pvalue	Coefficient_of_eigenassay	SVD_pCMs_dplus3CT	NoPrepr	SVD	11959	D_then_T400_RCT_no2-Tx12	N	Kept components	RCT
Drug	Sequential_dox_trs	D_then_T400_RCT_no2	Cell_line.Tx12	Plate.99	PCDHGA1	0.5	0.000981033360337863	pearson	1	Ttest_pvalue	Coefficient_of_eigenassay	SVD_pCMs_dplus3CT	NoPrepr	SVD	15139	D_then_T400_RCT_no2-Tx12	N	Kept components	RCT
Drug	Sequential_dox_trs	D_then_T400_RCT_no2	Cell_line.Tx12	Plate.99	PCDHGA10	0.5	0.157159405934851	pearson	1	Ttest_pvalue	Coefficient_of_eigenassay	SVD_pCMs_dplus3CT	NoPrepr	SVD	3144	D_then_T400_RCT_no2-Tx12	N	Kept components	RCT
Drug	Sequential_dox_trs	D_then_T400_RCT_no2	Cell_line.Tx12	Plate.99	PCDHGA11	0.5	0.439479819035363	pearson	1	Ttest_pvalue	Coefficient_of_eigenassay	SVD_pCMs_dplus3CT	NoPrepr	SVD	177	D_then_T400_RCT_no2-Tx12	N	Kept components	RCT
Drug	Sequential_dox_trs	D_then_T400_RCT_no2	Cell_line.Tx12	Plate.99	PCDHGA12	0.5	0.283027697669928	pearson	1	Ttest_pvalue	Coefficient_of_eigenassay	SVD_pCMs_dplus3CT	NoPrepr	SVD	793	D_then_T400_RCT_no2-Tx12	N	Kept components	RCT
Drug	Sequential_dox_trs	D_then_T400_RCT_no2	Cell_line.Tx12	Plate.99	PCDHGA4	0.5	-0.0456522840395547	pearson	1	Ttest_pvalue	Coefficient_of_eigenassay	SVD_pCMs_dplus3CT	NoPrepr	SVD	9858	D_then_T400_RCT_no2-Tx12	N	Kept components	RCT
Drug	Sequential_dox_trs	D_then_T400_RCT_no2	Cell_line.Tx12	Plate.99	PCDHGA5	0.5	-0.00228600943282218	pearson	1	Ttest_pvalue	Coefficient_of_eigenassay	SVD_pCMs_dplus3CT	NoPrepr	SVD	14903	D_then_T400_RCT_no2-Tx12	N	Kept components	RCT
Drug	Sequential_dox_trs	D_then_T400_RCT_no2	Cell_line.Tx12	Plate.99	PCDHGA8	0.5	0.0651446064398473	pearson	1	Ttest_pvalue	Coefficient_of_eigenassay	SVD_pCMs_dplus3CT	NoPrepr	SVD	8190	D_then_T400_RCT_no2-Tx12	N	Kept components	RCT
Drug	Sequential_dox_trs	D_then_T400_RCT_no2	Cell_line.Tx12	Plate.99	PCDHGA9	0.5	0.318284930028334	pearson	1	Ttest_pvalue	Coefficient_of_eigenassay	SVD_pCMs_dplus3CT	NoPrepr	SVD	547	D_then_T400_RCT_no2-Tx12	N	Kept components	RCT
Drug	Sequential_dox_trs	D_then_T400_RCT_no2	Cell_line.Tx12	Plate.99	PCDHGB1	0.5	-0.0128182504138304	pearson	1	Ttest_pvalue	Coefficient_of_eigenassay	SVD_pCMs_dplus3CT	NoPrepr	SVD	13380	D_then_T400_RCT_no2-Tx12	N	Kept components	RCT
Drug	Sequential_dox_trs	D_then_T400_RCT_no2	Cell_line.Tx12	Plate.99	PCDHGB2	0.5	-0.0278270586376986	pearson	1	Ttest_pvalue	Coefficient_of_eigenassay	SVD_pCMs_dplus3CT	NoPrepr	SVD	11679	D_then_T400_RCT_no2-Tx12	N	Kept components	RCT
Drug	Sequential_dox_trs	D_then_T400_RCT_no2	Cell_line.Tx12	Plate.99	PCDHGB4	0.5	-0.0235714231845343	pearson	1	Ttest_pvalue	Coefficient_of_eigenassay	SVD_pCMs_dplus3CT	NoPrepr	SVD	12125	D_then_T400_RCT_no2-Tx12	N	Kept components	RCT
Drug	Sequential_dox_trs	D_then_T400_RCT_no2	Cell_line.Tx12	Plate.99	PCDHGB5	0.5	0.430254172946973	pearson	1	Ttest_pvalue	Coefficient_of_eigenassay	SVD_pCMs_dplus3CT	NoPrepr	SVD	188	D_then_T400_RCT_no2-Tx12	N	Kept components	RCT
Drug	Sequential_dox_trs	D_then_T400_RCT_no2	Cell_line.Tx12	Plate.99	PCDHGB6	0.5	-0.121422067113152	pearson	1	Ttest_pvalue	Coefficient_of_eigenassay	SVD_pCMs_dplus3CT	NoPrepr	SVD	4588	D_then_T400_RCT_no2-Tx12	N	Kept components	RCT
Drug	Sequential_dox_trs	D_then_T400_RCT_no2	Cell_line.Tx12	Plate.99	PCDHGB7	0.5	-0.219154028765373	pearson	1	Ttest_pvalue	Coefficient_of_eigenassay	SVD_pCMs_dplus3CT	NoPrepr	SVD	1587	D_then_T400_RCT_no2-Tx12	N	Kept components	RCT
Drug	Sequential_dox_trs	D_then_T400_RCT_no2	Cell_line.Tx12	Plate.99	PCDHGC3	0.5	0.00926631737554815	pearson	1	Ttest_pvalue	Coefficient_of_eigenassay	SVD_pCMs_dplus3CT	NoPrepr	SVD	13808	D_then_T400_RCT_no2-Tx12	N	Kept components	RCT
Drug	Sequential_dox_trs	D_then_T400_RCT_no2	Cell_line.Tx12	Plate.99	PCDHGC4	0.5	0.254470133208109	pearson	1	Ttest_pvalue	Coefficient_of_eigenassay	SVD_pCMs_dplus3CT	NoPrepr	SVD	1091	D_then_T400_RCT_no2-Tx12	N	Kept components	RCT
Drug	Sequential_dox_trs	D_then_T400_RCT_no2	Cell_line.Tx12	Plate.99	PCDHGC5	0.5	-0.0994422289173779	pearson	1	Ttest_pvalue	Coefficient_of_eigenassay	SVD_pCMs_dplus3CT	NoPrepr	SVD	5776	D_then_T400_RCT_no2-Tx12	N	Kept components	RCT
Drug	Sequential_dox_trs	D_then_T400_RCT_no2	Cell_line.Tx12	Plate.99	PCED1A	0.5	-0.132402657526901	pearson	1	Ttest_pvalue	Coefficient_of_eigenassay	SVD_pCMs_dplus3CT	NoPrepr	SVD	4065	D_then_T400_RCT_no2-Tx12	N	Kept components	RCT
Drug	Sequential_dox_trs	D_then_T400_RCT_no2	Cell_line.Tx12	Plate.99	PCED1B	0.5	0.0955845122274251	pearson	1	Ttest_pvalue	Coefficient_of_eigenassay	SVD_pCMs_dplus3CT	NoPrepr	SVD	5994	D_then_T400_RCT_no2-Tx12	N	Kept components	RCT
Drug	Sequential_dox_trs	D_then_T400_RCT_no2	Cell_line.Tx12	Plate.99	PCF11	0.5	0.204413785070079	pearson	1	Ttest_pvalue	Coefficient_of_eigenassay	SVD_pCMs_dplus3CT	NoPrepr	SVD	1862	D_then_T400_RCT_no2-Tx12	N	Kept components	RCT
Drug	Sequential_dox_trs	D_then_T400_RCT_no2	Cell_line.Tx12	Plate.99	PCGF1	0.5	0.0423704959526012	pearson	1	Ttest_pvalue	Coefficient_of_eigenassay	SVD_pCMs_dplus3CT	NoPrepr	SVD	10157	D_then_T400_RCT_no2-Tx12	N	Kept components	RCT
Drug	Sequential_dox_trs	D_then_T400_RCT_no2	Cell_line.Tx12	Plate.99	PCGF3	0.5	0.0632069910185176	pearson	1	Ttest_pvalue	Coefficient_of_eigenassay	SVD_pCMs_dplus3CT	NoPrepr	SVD	8359	D_then_T400_RCT_no2-Tx12	N	Kept components	RCT
Drug	Sequential_dox_trs	D_then_T400_RCT_no2	Cell_line.Tx12	Plate.99	PCGF5	0.5	0.119751947547114	pearson	1	Ttest_pvalue	Coefficient_of_eigenassay	SVD_pCMs_dplus3CT	NoPrepr	SVD	4673	D_then_T400_RCT_no2-Tx12	N	Kept components	RCT
Drug	Sequential_dox_trs	D_then_T400_RCT_no2	Cell_line.Tx12	Plate.99	PCGF6	0.5	0.0868966844488116	pearson	1	Ttest_pvalue	Coefficient_of_eigenassay	SVD_pCMs_dplus3CT	NoPrepr	SVD	6573	D_then_T400_RCT_no2-Tx12	N	Kept components	RCT
Drug	Sequential_dox_trs	D_then_T400_RCT_no2	Cell_line.Tx12	Plate.99	PCID2	0.5	0.0260602528500675	pearson	1	Ttest_pvalue	Coefficient_of_eigenassay	SVD_pCMs_dplus3CT	NoPrepr	SVD	11842	D_then_T400_RCT_no2-Tx12	N	Kept components	RCT
Drug	Sequential_dox_trs	D_then_T400_RCT_no2	Cell_line.Tx12	Plate.99	PCIF1	0.5	-0.0827840338555678	pearson	1	Ttest_pvalue	Coefficient_of_eigenassay	SVD_pCMs_dplus3CT	NoPrepr	SVD	6841	D_then_T400_RCT_no2-Tx12	N	Kept components	RCT
Drug	Sequential_dox_trs	D_then_T400_RCT_no2	Cell_line.Tx12	Plate.99	PCK2	0.5	0.439439499959775	pearson	1	Ttest_pvalue	Coefficient_of_eigenassay	SVD_pCMs_dplus3CT	NoPrepr	SVD	178	D_then_T400_RCT_no2-Tx12	N	Kept components	RCT
Drug	Sequential_dox_trs	D_then_T400_RCT_no2	Cell_line.Tx12	Plate.99	PCLAF	0.5	0.524110831609535	pearson	1	Ttest_pvalue	Coefficient_of_eigenassay	SVD_pCMs_dplus3CT	NoPrepr	SVD	96	D_then_T400_RCT_no2-Tx12	N	Kept components	RCT
Drug	Sequential_dox_trs	D_then_T400_RCT_no2	Cell_line.Tx12	Plate.99	PCLO	0.5	-0.322555177311395	pearson	1	Ttest_pvalue	Coefficient_of_eigenassay	SVD_pCMs_dplus3CT	NoPrepr	SVD	520	D_then_T400_RCT_no2-Tx12	N	Kept components	RCT
Drug	Sequential_dox_trs	D_then_T400_RCT_no2	Cell_line.Tx12	Plate.99	PCM1	0.5	0.00599666031792181	pearson	1	Ttest_pvalue	Coefficient_of_eigenassay	SVD_pCMs_dplus3CT	NoPrepr	SVD	14273	D_then_T400_RCT_no2-Tx12	N	Kept components	RCT
Drug	Sequential_dox_trs	D_then_T400_RCT_no2	Cell_line.Tx12	Plate.99	PCMT1	0.5	0.093236524314511	pearson	1	Ttest_pvalue	Coefficient_of_eigenassay	SVD_pCMs_dplus3CT	NoPrepr	SVD	6147	D_then_T400_RCT_no2-Tx12	N	Kept components	RCT
Drug	Sequential_dox_trs	D_then_T400_RCT_no2	Cell_line.Tx12	Plate.99	PCMTD1	0.5	0.0207138874536741	pearson	1	Ttest_pvalue	Coefficient_of_eigenassay	SVD_pCMs_dplus3CT	NoPrepr	SVD	12405	D_then_T400_RCT_no2-Tx12	N	Kept components	RCT
Drug	Sequential_dox_trs	D_then_T400_RCT_no2	Cell_line.Tx12	Plate.99	PCMTD2	0.5	0.266583716147267	pearson	1	Ttest_pvalue	Coefficient_of_eigenassay	SVD_pCMs_dplus3CT	NoPrepr	SVD	945	D_then_T400_RCT_no2-Tx12	N	Kept components	RCT
Drug	Sequential_dox_trs	D_then_T400_RCT_no2	Cell_line.Tx12	Plate.99	PCNA	0.5	-0.110668130447782	pearson	1	Ttest_pvalue	Coefficient_of_eigenassay	SVD_pCMs_dplus3CT	NoPrepr	SVD	5146	D_then_T400_RCT_no2-Tx12	N	Kept components	RCT
Drug	Sequential_dox_trs	D_then_T400_RCT_no2	Cell_line.Tx12	Plate.99	PCNP	0.5	0.139136372924685	pearson	1	Ttest_pvalue	Coefficient_of_eigenassay	SVD_pCMs_dplus3CT	NoPrepr	SVD	3773	D_then_T400_RCT_no2-Tx12	N	Kept components	RCT
Drug	Sequential_dox_trs	D_then_T400_RCT_no2	Cell_line.Tx12	Plate.99	PCNT	0.5	0.0365455667120005	pearson	1	Ttest_pvalue	Coefficient_of_eigenassay	SVD_pCMs_dplus3CT	NoPrepr	SVD	10765	D_then_T400_RCT_no2-Tx12	N	Kept components	RCT
Drug	Sequential_dox_trs	D_then_T400_RCT_no2	Cell_line.Tx12	Plate.99	PCNX1	0.5	0.176841899545214	pearson	1	Ttest_pvalue	Coefficient_of_eigenassay	SVD_pCMs_dplus3CT	NoPrepr	SVD	2559	D_then_T400_RCT_no2-Tx12	N	Kept components	RCT
Drug	Sequential_dox_trs	D_then_T400_RCT_no2	Cell_line.Tx12	Plate.99	PCNX2	0.5	-0.0072239018900662	pearson	1	Ttest_pvalue	Coefficient_of_eigenassay	SVD_pCMs_dplus3CT	NoPrepr	SVD	14096	D_then_T400_RCT_no2-Tx12	N	Kept components	RCT
Drug	Sequential_dox_trs	D_then_T400_RCT_no2	Cell_line.Tx12	Plate.99	PCNX3	0.5	0.0360693894154228	pearson	1	Ttest_pvalue	Coefficient_of_eigenassay	SVD_pCMs_dplus3CT	NoPrepr	SVD	10817	D_then_T400_RCT_no2-Tx12	N	Kept components	RCT
Drug	Sequential_dox_trs	D_then_T400_RCT_no2	Cell_line.Tx12	Plate.99	PCNX4	0.5	0.207285075590218	pearson	1	Ttest_pvalue	Coefficient_of_eigenassay	SVD_pCMs_dplus3CT	NoPrepr	SVD	1810	D_then_T400_RCT_no2-Tx12	N	Kept components	RCT
Drug	Sequential_dox_trs	D_then_T400_RCT_no2	Cell_line.Tx12	Plate.99	PCOLCE	0.5	-0.204035617419823	pearson	1	Ttest_pvalue	Coefficient_of_eigenassay	SVD_pCMs_dplus3CT	NoPrepr	SVD	1872	D_then_T400_RCT_no2-Tx12	N	Kept components	RCT
Drug	Sequential_dox_trs	D_then_T400_RCT_no2	Cell_line.Tx12	Plate.99	PCOLCE2	0.5	-0.113657389191024	pearson	1	Ttest_pvalue	Coefficient_of_eigenassay	SVD_pCMs_dplus3CT	NoPrepr	SVD	4986	D_then_T400_RCT_no2-Tx12	N	Kept components	RCT
Drug	Sequential_dox_trs	D_then_T400_RCT_no2	Cell_line.Tx12	Plate.99	PCP2	0.5	-0.143838101403032	pearson	1	Ttest_pvalue	Coefficient_of_eigenassay	SVD_pCMs_dplus3CT	NoPrepr	SVD	3590	D_then_T400_RCT_no2-Tx12	N	Kept components	RCT
Drug	Sequential_dox_trs	D_then_T400_RCT_no2	Cell_line.Tx12	Plate.99	PCP4	0.5	-0.00779422721341768	pearson	1	Ttest_pvalue	Coefficient_of_eigenassay	SVD_pCMs_dplus3CT	NoPrepr	SVD	14010	D_then_T400_RCT_no2-Tx12	N	Kept components	RCT
Drug	Sequential_dox_trs	D_then_T400_RCT_no2	Cell_line.Tx12	Plate.99	PCSK1	0.5	-0.310584169907201	pearson	1	Ttest_pvalue	Coefficient_of_eigenassay	SVD_pCMs_dplus3CT	NoPrepr	SVD	583	D_then_T400_RCT_no2-Tx12	N	Kept components	RCT
Drug	Sequential_dox_trs	D_then_T400_RCT_no2	Cell_line.Tx12	Plate.99	PCSK1N	0.5	-0.167914591294166	pearson	1	Ttest_pvalue	Coefficient_of_eigenassay	SVD_pCMs_dplus3CT	NoPrepr	SVD	2823	D_then_T400_RCT_no2-Tx12	N	Kept components	RCT
Drug	Sequential_dox_trs	D_then_T400_RCT_no2	Cell_line.Tx12	Plate.99	PCSK2	0.5	-0.00290784271575421	pearson	1	Ttest_pvalue	Coefficient_of_eigenassay	SVD_pCMs_dplus3CT	NoPrepr	SVD	14778	D_then_T400_RCT_no2-Tx12	N	Kept components	RCT
Drug	Sequential_dox_trs	D_then_T400_RCT_no2	Cell_line.Tx12	Plate.99	PCSK4	0.5	-0.086795846265372	pearson	1	Ttest_pvalue	Coefficient_of_eigenassay	SVD_pCMs_dplus3CT	NoPrepr	SVD	6580	D_then_T400_RCT_no2-Tx12	N	Kept components	RCT
Drug	Sequential_dox_trs	D_then_T400_RCT_no2	Cell_line.Tx12	Plate.99	PCSK5	0.5	-0.00916641249765877	pearson	1	Ttest_pvalue	Coefficient_of_eigenassay	SVD_pCMs_dplus3CT	NoPrepr	SVD	13821	D_then_T400_RCT_no2-Tx12	N	Kept components	RCT
Drug	Sequential_dox_trs	D_then_T400_RCT_no2	Cell_line.Tx12	Plate.99	PCSK6	0.5	-0.104040433058487	pearson	1	Ttest_pvalue	Coefficient_of_eigenassay	SVD_pCMs_dplus3CT	NoPrepr	SVD	5523	D_then_T400_RCT_no2-Tx12	N	Kept components	RCT
Drug	Sequential_dox_trs	D_then_T400_RCT_no2	Cell_line.Tx12	Plate.99	PCSK7	0.5	0.118024561108478	pearson	1	Ttest_pvalue	Coefficient_of_eigenassay	SVD_pCMs_dplus3CT	NoPrepr	SVD	4770	D_then_T400_RCT_no2-Tx12	N	Kept components	RCT
Drug	Sequential_dox_trs	D_then_T400_RCT_no2	Cell_line.Tx12	Plate.99	PCSK9	0.5	-0.298855460005459	pearson	1	Ttest_pvalue	Coefficient_of_eigenassay	SVD_pCMs_dplus3CT	NoPrepr	SVD	672	D_then_T400_RCT_no2-Tx12	N	Kept components	RCT
Drug	Sequential_dox_trs	D_then_T400_RCT_no2	Cell_line.Tx12	Plate.99	PCTP	0.5	-0.0186833238040791	pearson	1	Ttest_pvalue	Coefficient_of_eigenassay	SVD_pCMs_dplus3CT	NoPrepr	SVD	12646	D_then_T400_RCT_no2-Tx12	N	Kept components	RCT
Drug	Sequential_dox_trs	D_then_T400_RCT_no2	Cell_line.Tx12	Plate.99	PCYOX1	0.5	-0.0614496864730201	pearson	1	Ttest_pvalue	Coefficient_of_eigenassay	SVD_pCMs_dplus3CT	NoPrepr	SVD	8512	D_then_T400_RCT_no2-Tx12	N	Kept components	RCT
Drug	Sequential_dox_trs	D_then_T400_RCT_no2	Cell_line.Tx12	Plate.99	PCYOX1L	0.5	-0.016240169455278	pearson	1	Ttest_pvalue	Coefficient_of_eigenassay	SVD_pCMs_dplus3CT	NoPrepr	SVD	12935	D_then_T400_RCT_no2-Tx12	N	Kept components	RCT
Drug	Sequential_dox_trs	D_then_T400_RCT_no2	Cell_line.Tx12	Plate.99	PCYT1A	0.5	-0.0634565280953178	pearson	1	Ttest_pvalue	Coefficient_of_eigenassay	SVD_pCMs_dplus3CT	NoPrepr	SVD	8321	D_then_T400_RCT_no2-Tx12	N	Kept components	RCT
Drug	Sequential_dox_trs	D_then_T400_RCT_no2	Cell_line.Tx12	Plate.99	PCYT1B	0.5	-0.103248948053263	pearson	1	Ttest_pvalue	Coefficient_of_eigenassay	SVD_pCMs_dplus3CT	NoPrepr	SVD	5562	D_then_T400_RCT_no2-Tx12	N	Kept components	RCT
Drug	Sequential_dox_trs	D_then_T400_RCT_no2	Cell_line.Tx12	Plate.99	PCYT2	0.5	-0.248810140104353	pearson	1	Ttest_pvalue	Coefficient_of_eigenassay	SVD_pCMs_dplus3CT	NoPrepr	SVD	1146	D_then_T400_RCT_no2-Tx12	N	Kept components	RCT
Drug	Sequential_dox_trs	D_then_T400_RCT_no2	Cell_line.Tx12	Plate.99	PDAP1	0.5	-0.142149994433226	pearson	1	Ttest_pvalue	Coefficient_of_eigenassay	SVD_pCMs_dplus3CT	NoPrepr	SVD	3659	D_then_T400_RCT_no2-Tx12	N	Kept components	RCT
Drug	Sequential_dox_trs	D_then_T400_RCT_no2	Cell_line.Tx12	Plate.99	PDCD10	0.5	-0.0541687372468657	pearson	1	Ttest_pvalue	Coefficient_of_eigenassay	SVD_pCMs_dplus3CT	NoPrepr	SVD	9117	D_then_T400_RCT_no2-Tx12	N	Kept components	RCT
Drug	Sequential_dox_trs	D_then_T400_RCT_no2	Cell_line.Tx12	Plate.99	PDCD11	0.5	0.0398041763533259	pearson	1	Ttest_pvalue	Coefficient_of_eigenassay	SVD_pCMs_dplus3CT	NoPrepr	SVD	10405	D_then_T400_RCT_no2-Tx12	N	Kept components	RCT
Drug	Sequential_dox_trs	D_then_T400_RCT_no2	Cell_line.Tx12	Plate.99	PDCD1LG2	0.5	-0.0122659865093202	pearson	1	Ttest_pvalue	Coefficient_of_eigenassay	SVD_pCMs_dplus3CT	NoPrepr	SVD	13463	D_then_T400_RCT_no2-Tx12	N	Kept components	RCT
Drug	Sequential_dox_trs	D_then_T400_RCT_no2	Cell_line.Tx12	Plate.99	PDCD2	0.5	-0.0426065487379362	pearson	1	Ttest_pvalue	Coefficient_of_eigenassay	SVD_pCMs_dplus3CT	NoPrepr	SVD	10131	D_then_T400_RCT_no2-Tx12	N	Kept components	RCT
Drug	Sequential_dox_trs	D_then_T400_RCT_no2	Cell_line.Tx12	Plate.99	PDCD2L	0.5	0.0510627907954436	pearson	1	Ttest_pvalue	Coefficient_of_eigenassay	SVD_pCMs_dplus3CT	NoPrepr	SVD	9384	D_then_T400_RCT_no2-Tx12	N	Kept components	RCT
Drug	Sequential_dox_trs	D_then_T400_RCT_no2	Cell_line.Tx12	Plate.99	PDCD4	0.5	-0.00771907249825715	pearson	1	Ttest_pvalue	Coefficient_of_eigenassay	SVD_pCMs_dplus3CT	NoPrepr	SVD	14028	D_then_T400_RCT_no2-Tx12	N	Kept components	RCT
Drug	Sequential_dox_trs	D_then_T400_RCT_no2	Cell_line.Tx12	Plate.99	PDCD5	0.5	-0.0920394699374647	pearson	1	Ttest_pvalue	Coefficient_of_eigenassay	SVD_pCMs_dplus3CT	NoPrepr	SVD	6214	D_then_T400_RCT_no2-Tx12	N	Kept components	RCT
Drug	Sequential_dox_trs	D_then_T400_RCT_no2	Cell_line.Tx12	Plate.99	PDCD6	0.5	-0.0883529405736795	pearson	1	Ttest_pvalue	Coefficient_of_eigenassay	SVD_pCMs_dplus3CT	NoPrepr	SVD	6453	D_then_T400_RCT_no2-Tx12	N	Kept components	RCT
Drug	Sequential_dox_trs	D_then_T400_RCT_no2	Cell_line.Tx12	Plate.99	PDCD6IP	0.5	-0.0181624548260428	pearson	1	Ttest_pvalue	Coefficient_of_eigenassay	SVD_pCMs_dplus3CT	NoPrepr	SVD	12709	D_then_T400_RCT_no2-Tx12	N	Kept components	RCT
Drug	Sequential_dox_trs	D_then_T400_RCT_no2	Cell_line.Tx12	Plate.99	PDCD7	0.5	-0.075358476988713	pearson	1	Ttest_pvalue	Coefficient_of_eigenassay	SVD_pCMs_dplus3CT	NoPrepr	SVD	7399	D_then_T400_RCT_no2-Tx12	N	Kept components	RCT
Drug	Sequential_dox_trs	D_then_T400_RCT_no2	Cell_line.Tx12	Plate.99	PDCL	0.5	-0.0693612677665088	pearson	1	Ttest_pvalue	Coefficient_of_eigenassay	SVD_pCMs_dplus3CT	NoPrepr	SVD	7849	D_then_T400_RCT_no2-Tx12	N	Kept components	RCT
Drug	Sequential_dox_trs	D_then_T400_RCT_no2	Cell_line.Tx12	Plate.99	PDCL3	0.5	0.0440737525974715	pearson	1	Ttest_pvalue	Coefficient_of_eigenassay	SVD_pCMs_dplus3CT	NoPrepr	SVD	9994	D_then_T400_RCT_no2-Tx12	N	Kept components	RCT
Drug	Sequential_dox_trs	D_then_T400_RCT_no2	Cell_line.Tx12	Plate.99	PDE10A	0.5	0.175928004078801	pearson	1	Ttest_pvalue	Coefficient_of_eigenassay	SVD_pCMs_dplus3CT	NoPrepr	SVD	2587	D_then_T400_RCT_no2-Tx12	N	Kept components	RCT
Drug	Sequential_dox_trs	D_then_T400_RCT_no2	Cell_line.Tx12	Plate.99	PDE11A	0.5	-0.318122912944663	pearson	1	Ttest_pvalue	Coefficient_of_eigenassay	SVD_pCMs_dplus3CT	NoPrepr	SVD	549	D_then_T400_RCT_no2-Tx12	N	Kept components	RCT
Drug	Sequential_dox_trs	D_then_T400_RCT_no2	Cell_line.Tx12	Plate.99	PDE12	0.5	0.0481493846532166	pearson	1	Ttest_pvalue	Coefficient_of_eigenassay	SVD_pCMs_dplus3CT	NoPrepr	SVD	9636	D_then_T400_RCT_no2-Tx12	N	Kept components	RCT
Drug	Sequential_dox_trs	D_then_T400_RCT_no2	Cell_line.Tx12	Plate.99	PDE1A	0.5	-0.17110239095467	pearson	1	Ttest_pvalue	Coefficient_of_eigenassay	SVD_pCMs_dplus3CT	NoPrepr	SVD	2714	D_then_T400_RCT_no2-Tx12	N	Kept components	RCT
Drug	Sequential_dox_trs	D_then_T400_RCT_no2	Cell_line.Tx12	Plate.99	PDE1B	0.5	-0.104261749405586	pearson	1	Ttest_pvalue	Coefficient_of_eigenassay	SVD_pCMs_dplus3CT	NoPrepr	SVD	5513	D_then_T400_RCT_no2-Tx12	N	Kept components	RCT
Drug	Sequential_dox_trs	D_then_T400_RCT_no2	Cell_line.Tx12	Plate.99	PDE1C	0.5	0.142728190981127	pearson	1	Ttest_pvalue	Coefficient_of_eigenassay	SVD_pCMs_dplus3CT	NoPrepr	SVD	3637	D_then_T400_RCT_no2-Tx12	N	Kept components	RCT
Drug	Sequential_dox_trs	D_then_T400_RCT_no2	Cell_line.Tx12	Plate.99	PDE2A	0.5	-0.178908357801638	pearson	1	Ttest_pvalue	Coefficient_of_eigenassay	SVD_pCMs_dplus3CT	NoPrepr	SVD	2493	D_then_T400_RCT_no2-Tx12	N	Kept components	RCT
Drug	Sequential_dox_trs	D_then_T400_RCT_no2	Cell_line.Tx12	Plate.99	PDE3A	0.5	0.107217993191383	pearson	1	Ttest_pvalue	Coefficient_of_eigenassay	SVD_pCMs_dplus3CT	NoPrepr	SVD	5340	D_then_T400_RCT_no2-Tx12	N	Kept components	RCT
Drug	Sequential_dox_trs	D_then_T400_RCT_no2	Cell_line.Tx12	Plate.99	PDE3B	0.5	0.121363987476697	pearson	1	Ttest_pvalue	Coefficient_of_eigenassay	SVD_pCMs_dplus3CT	NoPrepr	SVD	4593	D_then_T400_RCT_no2-Tx12	N	Kept components	RCT
Drug	Sequential_dox_trs	D_then_T400_RCT_no2	Cell_line.Tx12	Plate.99	PDE4A	0.5	0.0123569542066579	pearson	1	Ttest_pvalue	Coefficient_of_eigenassay	SVD_pCMs_dplus3CT	NoPrepr	SVD	13448	D_then_T400_RCT_no2-Tx12	N	Kept components	RCT
Drug	Sequential_dox_trs	D_then_T400_RCT_no2	Cell_line.Tx12	Plate.99	PDE4B	0.5	0.110581549134841	pearson	1	Ttest_pvalue	Coefficient_of_eigenassay	SVD_pCMs_dplus3CT	NoPrepr	SVD	5150	D_then_T400_RCT_no2-Tx12	N	Kept components	RCT
Drug	Sequential_dox_trs	D_then_T400_RCT_no2	Cell_line.Tx12	Plate.99	PDE4C	0.5	0.0633237448052593	pearson	1	Ttest_pvalue	Coefficient_of_eigenassay	SVD_pCMs_dplus3CT	NoPrepr	SVD	8335	D_then_T400_RCT_no2-Tx12	N	Kept components	RCT
Drug	Sequential_dox_trs	D_then_T400_RCT_no2	Cell_line.Tx12	Plate.99	PDE4D	0.5	0.0275231008078636	pearson	1	Ttest_pvalue	Coefficient_of_eigenassay	SVD_pCMs_dplus3CT	NoPrepr	SVD	11698	D_then_T400_RCT_no2-Tx12	N	Kept components	RCT
Drug	Sequential_dox_trs	D_then_T400_RCT_no2	Cell_line.Tx12	Plate.99	PDE4DIP	0.5	0.118954735656391	pearson	1	Ttest_pvalue	Coefficient_of_eigenassay	SVD_pCMs_dplus3CT	NoPrepr	SVD	4723	D_then_T400_RCT_no2-Tx12	N	Kept components	RCT
Drug	Sequential_dox_trs	D_then_T400_RCT_no2	Cell_line.Tx12	Plate.99	PDE5A	0.5	0.178112984398621	pearson	1	Ttest_pvalue	Coefficient_of_eigenassay	SVD_pCMs_dplus3CT	NoPrepr	SVD	2509	D_then_T400_RCT_no2-Tx12	N	Kept components	RCT
Drug	Sequential_dox_trs	D_then_T400_RCT_no2	Cell_line.Tx12	Plate.99	PDE6A	0.5	0.0184101505690007	pearson	1	Ttest_pvalue	Coefficient_of_eigenassay	SVD_pCMs_dplus3CT	NoPrepr	SVD	12679	D_then_T400_RCT_no2-Tx12	N	Kept components	RCT
Drug	Sequential_dox_trs	D_then_T400_RCT_no2	Cell_line.Tx12	Plate.99	PDE6B	0.5	-0.137165727931855	pearson	1	Ttest_pvalue	Coefficient_of_eigenassay	SVD_pCMs_dplus3CT	NoPrepr	SVD	3865	D_then_T400_RCT_no2-Tx12	N	Kept components	RCT
Drug	Sequential_dox_trs	D_then_T400_RCT_no2	Cell_line.Tx12	Plate.99	PDE6C	0.5	0.000960933814926798	pearson	1	Ttest_pvalue	Coefficient_of_eigenassay	SVD_pCMs_dplus3CT	NoPrepr	SVD	15142	D_then_T400_RCT_no2-Tx12	N	Kept components	RCT
Drug	Sequential_dox_trs	D_then_T400_RCT_no2	Cell_line.Tx12	Plate.99	PDE6D	0.5	-0.367592317303184	pearson	1	Ttest_pvalue	Coefficient_of_eigenassay	SVD_pCMs_dplus3CT	NoPrepr	SVD	328	D_then_T400_RCT_no2-Tx12	N	Kept components	RCT
Drug	Sequential_dox_trs	D_then_T400_RCT_no2	Cell_line.Tx12	Plate.99	PDE7A	0.5	0.0809872634731242	pearson	1	Ttest_pvalue	Coefficient_of_eigenassay	SVD_pCMs_dplus3CT	NoPrepr	SVD	6977	D_then_T400_RCT_no2-Tx12	N	Kept components	RCT
Drug	Sequential_dox_trs	D_then_T400_RCT_no2	Cell_line.Tx12	Plate.99	PDE7B	0.5	0.0125558853577454	pearson	1	Ttest_pvalue	Coefficient_of_eigenassay	SVD_pCMs_dplus3CT	NoPrepr	SVD	13415	D_then_T400_RCT_no2-Tx12	N	Kept components	RCT
Drug	Sequential_dox_trs	D_then_T400_RCT_no2	Cell_line.Tx12	Plate.99	PDE8A	0.5	-0.0303190750060373	pearson	1	Ttest_pvalue	Coefficient_of_eigenassay	SVD_pCMs_dplus3CT	NoPrepr	SVD	11387	D_then_T400_RCT_no2-Tx12	N	Kept components	RCT
Drug	Sequential_dox_trs	D_then_T400_RCT_no2	Cell_line.Tx12	Plate.99	PDE8B	0.5	0.032675661341496	pearson	1	Ttest_pvalue	Coefficient_of_eigenassay	SVD_pCMs_dplus3CT	NoPrepr	SVD	11151	D_then_T400_RCT_no2-Tx12	N	Kept components	RCT
Drug	Sequential_dox_trs	D_then_T400_RCT_no2	Cell_line.Tx12	Plate.99	PDE9A	0.5	-0.26800779360429	pearson	1	Ttest_pvalue	Coefficient_of_eigenassay	SVD_pCMs_dplus3CT	NoPrepr	SVD	924	D_then_T400_RCT_no2-Tx12	N	Kept components	RCT
Drug	Sequential_dox_trs	D_then_T400_RCT_no2	Cell_line.Tx12	Plate.99	PDF	0.5	-0.130751311785851	pearson	1	Ttest_pvalue	Coefficient_of_eigenassay	SVD_pCMs_dplus3CT	NoPrepr	SVD	4150	D_then_T400_RCT_no2-Tx12	N	Kept components	RCT
Drug	Sequential_dox_trs	D_then_T400_RCT_no2	Cell_line.Tx12	Plate.99	PDGFA	0.5	-0.189152996964334	pearson	1	Ttest_pvalue	Coefficient_of_eigenassay	SVD_pCMs_dplus3CT	NoPrepr	SVD	2218	D_then_T400_RCT_no2-Tx12	N	Kept components	RCT
Drug	Sequential_dox_trs	D_then_T400_RCT_no2	Cell_line.Tx12	Plate.99	PDGFB	0.5	-0.126607632325794	pearson	1	Ttest_pvalue	Coefficient_of_eigenassay	SVD_pCMs_dplus3CT	NoPrepr	SVD	4329	D_then_T400_RCT_no2-Tx12	N	Kept components	RCT
Drug	Sequential_dox_trs	D_then_T400_RCT_no2	Cell_line.Tx12	Plate.99	PDGFC	0.5	-0.0293479323201089	pearson	1	Ttest_pvalue	Coefficient_of_eigenassay	SVD_pCMs_dplus3CT	NoPrepr	SVD	11505	D_then_T400_RCT_no2-Tx12	N	Kept components	RCT
Drug	Sequential_dox_trs	D_then_T400_RCT_no2	Cell_line.Tx12	Plate.99	PDGFD	0.5	-0.00455122054101967	pearson	1	Ttest_pvalue	Coefficient_of_eigenassay	SVD_pCMs_dplus3CT	NoPrepr	SVD	14491	D_then_T400_RCT_no2-Tx12	N	Kept components	RCT
Drug	Sequential_dox_trs	D_then_T400_RCT_no2	Cell_line.Tx12	Plate.99	PDGFRA	0.5	0.0483727827557566	pearson	1	Ttest_pvalue	Coefficient_of_eigenassay	SVD_pCMs_dplus3CT	NoPrepr	SVD	9613	D_then_T400_RCT_no2-Tx12	N	Kept components	RCT
Drug	Sequential_dox_trs	D_then_T400_RCT_no2	Cell_line.Tx12	Plate.99	PDGFRB	0.5	-0.0270349019916696	pearson	1	Ttest_pvalue	Coefficient_of_eigenassay	SVD_pCMs_dplus3CT	NoPrepr	SVD	11759	D_then_T400_RCT_no2-Tx12	N	Kept components	RCT
Drug	Sequential_dox_trs	D_then_T400_RCT_no2	Cell_line.Tx12	Plate.99	PDGFRL	0.5	0.378914277933094	pearson	1	Ttest_pvalue	Coefficient_of_eigenassay	SVD_pCMs_dplus3CT	NoPrepr	SVD	288	D_then_T400_RCT_no2-Tx12	N	Kept components	RCT
Drug	Sequential_dox_trs	D_then_T400_RCT_no2	Cell_line.Tx12	Plate.99	PDHA1	0.5	-0.254500131563867	pearson	1	Ttest_pvalue	Coefficient_of_eigenassay	SVD_pCMs_dplus3CT	NoPrepr	SVD	1090	D_then_T400_RCT_no2-Tx12	N	Kept components	RCT
Drug	Sequential_dox_trs	D_then_T400_RCT_no2	Cell_line.Tx12	Plate.99	PDHB	0.5	-0.0178909872859351	pearson	1	Ttest_pvalue	Coefficient_of_eigenassay	SVD_pCMs_dplus3CT	NoPrepr	SVD	12747	D_then_T400_RCT_no2-Tx12	N	Kept components	RCT
Drug	Sequential_dox_trs	D_then_T400_RCT_no2	Cell_line.Tx12	Plate.99	PDHX	0.5	-0.0481635196797609	pearson	1	Ttest_pvalue	Coefficient_of_eigenassay	SVD_pCMs_dplus3CT	NoPrepr	SVD	9632	D_then_T400_RCT_no2-Tx12	N	Kept components	RCT
Drug	Sequential_dox_trs	D_then_T400_RCT_no2	Cell_line.Tx12	Plate.99	PDIA2	0.5	0.0888205161345704	pearson	1	Ttest_pvalue	Coefficient_of_eigenassay	SVD_pCMs_dplus3CT	NoPrepr	SVD	6420	D_then_T400_RCT_no2-Tx12	N	Kept components	RCT
Drug	Sequential_dox_trs	D_then_T400_RCT_no2	Cell_line.Tx12	Plate.99	PDIA3	0.5	-0.224966825192771	pearson	1	Ttest_pvalue	Coefficient_of_eigenassay	SVD_pCMs_dplus3CT	NoPrepr	SVD	1491	D_then_T400_RCT_no2-Tx12	N	Kept components	RCT
Drug	Sequential_dox_trs	D_then_T400_RCT_no2	Cell_line.Tx12	Plate.99	PDIA4	0.5	-0.354559110129141	pearson	1	Ttest_pvalue	Coefficient_of_eigenassay	SVD_pCMs_dplus3CT	NoPrepr	SVD	376	D_then_T400_RCT_no2-Tx12	N	Kept components	RCT
Drug	Sequential_dox_trs	D_then_T400_RCT_no2	Cell_line.Tx12	Plate.99	PDIA5	0.5	-0.0250860738581913	pearson	1	Ttest_pvalue	Coefficient_of_eigenassay	SVD_pCMs_dplus3CT	NoPrepr	SVD	11954	D_then_T400_RCT_no2-Tx12	N	Kept components	RCT
Drug	Sequential_dox_trs	D_then_T400_RCT_no2	Cell_line.Tx12	Plate.99	PDIA6	0.5	-0.0727967552951209	pearson	1	Ttest_pvalue	Coefficient_of_eigenassay	SVD_pCMs_dplus3CT	NoPrepr	SVD	7582	D_then_T400_RCT_no2-Tx12	N	Kept components	RCT
Drug	Sequential_dox_trs	D_then_T400_RCT_no2	Cell_line.Tx12	Plate.99	PDIK1L	0.5	0.101294514303455	pearson	1	Ttest_pvalue	Coefficient_of_eigenassay	SVD_pCMs_dplus3CT	NoPrepr	SVD	5668	D_then_T400_RCT_no2-Tx12	N	Kept components	RCT
Drug	Sequential_dox_trs	D_then_T400_RCT_no2	Cell_line.Tx12	Plate.99	PDK1	0.5	-0.234432333020469	pearson	1	Ttest_pvalue	Coefficient_of_eigenassay	SVD_pCMs_dplus3CT	NoPrepr	SVD	1355	D_then_T400_RCT_no2-Tx12	N	Kept components	RCT
Drug	Sequential_dox_trs	D_then_T400_RCT_no2	Cell_line.Tx12	Plate.99	PDK2	0.5	-0.170496746907332	pearson	1	Ttest_pvalue	Coefficient_of_eigenassay	SVD_pCMs_dplus3CT	NoPrepr	SVD	2740	D_then_T400_RCT_no2-Tx12	N	Kept components	RCT
Drug	Sequential_dox_trs	D_then_T400_RCT_no2	Cell_line.Tx12	Plate.99	PDK3	0.5	-0.0372887572130508	pearson	1	Ttest_pvalue	Coefficient_of_eigenassay	SVD_pCMs_dplus3CT	NoPrepr	SVD	10689	D_then_T400_RCT_no2-Tx12	N	Kept components	RCT
Drug	Sequential_dox_trs	D_then_T400_RCT_no2	Cell_line.Tx12	Plate.99	PDK4	0.5	0.0273261441095548	pearson	1	Ttest_pvalue	Coefficient_of_eigenassay	SVD_pCMs_dplus3CT	NoPrepr	SVD	11724	D_then_T400_RCT_no2-Tx12	N	Kept components	RCT
Drug	Sequential_dox_trs	D_then_T400_RCT_no2	Cell_line.Tx12	Plate.99	PDLIM1	0.5	-0.122290304149976	pearson	1	Ttest_pvalue	Coefficient_of_eigenassay	SVD_pCMs_dplus3CT	NoPrepr	SVD	4531	D_then_T400_RCT_no2-Tx12	N	Kept components	RCT
Drug	Sequential_dox_trs	D_then_T400_RCT_no2	Cell_line.Tx12	Plate.99	PDLIM2	0.5	0.0148578888206506	pearson	1	Ttest_pvalue	Coefficient_of_eigenassay	SVD_pCMs_dplus3CT	NoPrepr	SVD	13133	D_then_T400_RCT_no2-Tx12	N	Kept components	RCT
Drug	Sequential_dox_trs	D_then_T400_RCT_no2	Cell_line.Tx12	Plate.99	PDLIM3	0.5	0.143512545685468	pearson	1	Ttest_pvalue	Coefficient_of_eigenassay	SVD_pCMs_dplus3CT	NoPrepr	SVD	3602	D_then_T400_RCT_no2-Tx12	N	Kept components	RCT
Drug	Sequential_dox_trs	D_then_T400_RCT_no2	Cell_line.Tx12	Plate.99	PDLIM4	0.5	-0.0923817943617149	pearson	1	Ttest_pvalue	Coefficient_of_eigenassay	SVD_pCMs_dplus3CT	NoPrepr	SVD	6194	D_then_T400_RCT_no2-Tx12	N	Kept components	RCT
Drug	Sequential_dox_trs	D_then_T400_RCT_no2	Cell_line.Tx12	Plate.99	PDLIM5	0.5	0.0689033081582233	pearson	1	Ttest_pvalue	Coefficient_of_eigenassay	SVD_pCMs_dplus3CT	NoPrepr	SVD	7887	D_then_T400_RCT_no2-Tx12	N	Kept components	RCT
Drug	Sequential_dox_trs	D_then_T400_RCT_no2	Cell_line.Tx12	Plate.99	PDLIM7	0.5	0.131235574448751	pearson	1	Ttest_pvalue	Coefficient_of_eigenassay	SVD_pCMs_dplus3CT	NoPrepr	SVD	4121	D_then_T400_RCT_no2-Tx12	N	Kept components	RCT
Drug	Sequential_dox_trs	D_then_T400_RCT_no2	Cell_line.Tx12	Plate.99	PDP1	0.5	0.145394821856738	pearson	1	Ttest_pvalue	Coefficient_of_eigenassay	SVD_pCMs_dplus3CT	NoPrepr	SVD	3530	D_then_T400_RCT_no2-Tx12	N	Kept components	RCT
Drug	Sequential_dox_trs	D_then_T400_RCT_no2	Cell_line.Tx12	Plate.99	PDP2	0.5	-0.0131760570682359	pearson	1	Ttest_pvalue	Coefficient_of_eigenassay	SVD_pCMs_dplus3CT	NoPrepr	SVD	13342	D_then_T400_RCT_no2-Tx12	N	Kept components	RCT
Drug	Sequential_dox_trs	D_then_T400_RCT_no2	Cell_line.Tx12	Plate.99	PDPK1	0.5	0.160376914533377	pearson	1	Ttest_pvalue	Coefficient_of_eigenassay	SVD_pCMs_dplus3CT	NoPrepr	SVD	3052	D_then_T400_RCT_no2-Tx12	N	Kept components	RCT
Drug	Sequential_dox_trs	D_then_T400_RCT_no2	Cell_line.Tx12	Plate.99	PDPN	0.5	-0.298275074420961	pearson	1	Ttest_pvalue	Coefficient_of_eigenassay	SVD_pCMs_dplus3CT	NoPrepr	SVD	676	D_then_T400_RCT_no2-Tx12	N	Kept components	RCT
Drug	Sequential_dox_trs	D_then_T400_RCT_no2	Cell_line.Tx12	Plate.99	PDPR	0.5	0.124144755286957	pearson	1	Ttest_pvalue	Coefficient_of_eigenassay	SVD_pCMs_dplus3CT	NoPrepr	SVD	4447	D_then_T400_RCT_no2-Tx12	N	Kept components	RCT
Drug	Sequential_dox_trs	D_then_T400_RCT_no2	Cell_line.Tx12	Plate.99	PDRG1	0.5	0.00428493278564532	pearson	1	Ttest_pvalue	Coefficient_of_eigenassay	SVD_pCMs_dplus3CT	NoPrepr	SVD	14539	D_then_T400_RCT_no2-Tx12	N	Kept components	RCT
Drug	Sequential_dox_trs	D_then_T400_RCT_no2	Cell_line.Tx12	Plate.99	PDS5A	0.5	0.288558453154956	pearson	1	Ttest_pvalue	Coefficient_of_eigenassay	SVD_pCMs_dplus3CT	NoPrepr	SVD	746	D_then_T400_RCT_no2-Tx12	N	Kept components	RCT
Drug	Sequential_dox_trs	D_then_T400_RCT_no2	Cell_line.Tx12	Plate.99	PDS5B	0.5	0.283395094720954	pearson	1	Ttest_pvalue	Coefficient_of_eigenassay	SVD_pCMs_dplus3CT	NoPrepr	SVD	791	D_then_T400_RCT_no2-Tx12	N	Kept components	RCT
Drug	Sequential_dox_trs	D_then_T400_RCT_no2	Cell_line.Tx12	Plate.99	PDSS1	0.5	0.0357313179405934	pearson	1	Ttest_pvalue	Coefficient_of_eigenassay	SVD_pCMs_dplus3CT	NoPrepr	SVD	10851	D_then_T400_RCT_no2-Tx12	N	Kept components	RCT
Drug	Sequential_dox_trs	D_then_T400_RCT_no2	Cell_line.Tx12	Plate.99	PDSS2	0.5	0.130056191563563	pearson	1	Ttest_pvalue	Coefficient_of_eigenassay	SVD_pCMs_dplus3CT	NoPrepr	SVD	4184	D_then_T400_RCT_no2-Tx12	N	Kept components	RCT
Drug	Sequential_dox_trs	D_then_T400_RCT_no2	Cell_line.Tx12	Plate.99	PDXDC1	0.5	0.0626365552220686	pearson	1	Ttest_pvalue	Coefficient_of_eigenassay	SVD_pCMs_dplus3CT	NoPrepr	SVD	8406	D_then_T400_RCT_no2-Tx12	N	Kept components	RCT
Drug	Sequential_dox_trs	D_then_T400_RCT_no2	Cell_line.Tx12	Plate.99	PDXK	0.5	-0.0149024113383375	pearson	1	Ttest_pvalue	Coefficient_of_eigenassay	SVD_pCMs_dplus3CT	NoPrepr	SVD	13124	D_then_T400_RCT_no2-Tx12	N	Kept components	RCT
Drug	Sequential_dox_trs	D_then_T400_RCT_no2	Cell_line.Tx12	Plate.99	PDXP	0.5	-0.115828355273779	pearson	1	Ttest_pvalue	Coefficient_of_eigenassay	SVD_pCMs_dplus3CT	NoPrepr	SVD	4880	D_then_T400_RCT_no2-Tx12	N	Kept components	RCT
Drug	Sequential_dox_trs	D_then_T400_RCT_no2	Cell_line.Tx12	Plate.99	PDYN	0.5	-0.0329163624221656	pearson	1	Ttest_pvalue	Coefficient_of_eigenassay	SVD_pCMs_dplus3CT	NoPrepr	SVD	11124	D_then_T400_RCT_no2-Tx12	N	Kept components	RCT
Drug	Sequential_dox_trs	D_then_T400_RCT_no2	Cell_line.Tx12	Plate.99	PDZD11	0.5	-0.12681611220606	pearson	1	Ttest_pvalue	Coefficient_of_eigenassay	SVD_pCMs_dplus3CT	NoPrepr	SVD	4320	D_then_T400_RCT_no2-Tx12	N	Kept components	RCT
Drug	Sequential_dox_trs	D_then_T400_RCT_no2	Cell_line.Tx12	Plate.99	PDZD2	0.5	-0.12344377615984	pearson	1	Ttest_pvalue	Coefficient_of_eigenassay	SVD_pCMs_dplus3CT	NoPrepr	SVD	4481	D_then_T400_RCT_no2-Tx12	N	Kept components	RCT
Drug	Sequential_dox_trs	D_then_T400_RCT_no2	Cell_line.Tx12	Plate.99	PDZD4	0.5	-0.133538870433571	pearson	1	Ttest_pvalue	Coefficient_of_eigenassay	SVD_pCMs_dplus3CT	NoPrepr	SVD	4008	D_then_T400_RCT_no2-Tx12	N	Kept components	RCT
Drug	Sequential_dox_trs	D_then_T400_RCT_no2	Cell_line.Tx12	Plate.99	PDZD7	0.5	-0.0290559697037254	pearson	1	Ttest_pvalue	Coefficient_of_eigenassay	SVD_pCMs_dplus3CT	NoPrepr	SVD	11529	D_then_T400_RCT_no2-Tx12	N	Kept components	RCT
Drug	Sequential_dox_trs	D_then_T400_RCT_no2	Cell_line.Tx12	Plate.99	PDZD8	0.5	0.0712076654856316	pearson	1	Ttest_pvalue	Coefficient_of_eigenassay	SVD_pCMs_dplus3CT	NoPrepr	SVD	7709	D_then_T400_RCT_no2-Tx12	N	Kept components	RCT
Drug	Sequential_dox_trs	D_then_T400_RCT_no2	Cell_line.Tx12	Plate.99	PDZD9	0.5	-0.00373296682423994	pearson	1	Ttest_pvalue	Coefficient_of_eigenassay	SVD_pCMs_dplus3CT	NoPrepr	SVD	14629	D_then_T400_RCT_no2-Tx12	N	Kept components	RCT
Drug	Sequential_dox_trs	D_then_T400_RCT_no2	Cell_line.Tx12	Plate.99	PDZK1	0.5	0.00715557395046841	pearson	1	Ttest_pvalue	Coefficient_of_eigenassay	SVD_pCMs_dplus3CT	NoPrepr	SVD	14105	D_then_T400_RCT_no2-Tx12	N	Kept components	RCT
Drug	Sequential_dox_trs	D_then_T400_RCT_no2	Cell_line.Tx12	Plate.99	PDZRN3	0.5	-0.0102501218740718	pearson	1	Ttest_pvalue	Coefficient_of_eigenassay	SVD_pCMs_dplus3CT	NoPrepr	SVD	13695	D_then_T400_RCT_no2-Tx12	N	Kept components	RCT
Drug	Sequential_dox_trs	D_then_T400_RCT_no2	Cell_line.Tx12	Plate.99	PDZRN4	0.5	-0.1689795563763	pearson	1	Ttest_pvalue	Coefficient_of_eigenassay	SVD_pCMs_dplus3CT	NoPrepr	SVD	2774	D_then_T400_RCT_no2-Tx12	N	Kept components	RCT
Drug	Sequential_dox_trs	D_then_T400_RCT_no2	Cell_line.Tx12	Plate.99	PEA15	0.5	-0.0431549646145984	pearson	1	Ttest_pvalue	Coefficient_of_eigenassay	SVD_pCMs_dplus3CT	NoPrepr	SVD	10073	D_then_T400_RCT_no2-Tx12	N	Kept components	RCT
Drug	Sequential_dox_trs	D_then_T400_RCT_no2	Cell_line.Tx12	Plate.99	PEAK1	0.5	0.240749409423556	pearson	1	Ttest_pvalue	Coefficient_of_eigenassay	SVD_pCMs_dplus3CT	NoPrepr	SVD	1271	D_then_T400_RCT_no2-Tx12	N	Kept components	RCT
Drug	Sequential_dox_trs	D_then_T400_RCT_no2	Cell_line.Tx12	Plate.99	PEAK3	0.5	0.0444433563343238	pearson	1	Ttest_pvalue	Coefficient_of_eigenassay	SVD_pCMs_dplus3CT	NoPrepr	SVD	9963	D_then_T400_RCT_no2-Tx12	N	Kept components	RCT
Drug	Sequential_dox_trs	D_then_T400_RCT_no2	Cell_line.Tx12	Plate.99	PEAR1	0.5	0.0644406789523258	pearson	1	Ttest_pvalue	Coefficient_of_eigenassay	SVD_pCMs_dplus3CT	NoPrepr	SVD	8240	D_then_T400_RCT_no2-Tx12	N	Kept components	RCT
Drug	Sequential_dox_trs	D_then_T400_RCT_no2	Cell_line.Tx12	Plate.99	PEBP1	0.5	-0.0766552047906803	pearson	1	Ttest_pvalue	Coefficient_of_eigenassay	SVD_pCMs_dplus3CT	NoPrepr	SVD	7296	D_then_T400_RCT_no2-Tx12	N	Kept components	RCT
Drug	Sequential_dox_trs	D_then_T400_RCT_no2	Cell_line.Tx12	Plate.99	PEBP4	0.5	0.0892296558198416	pearson	1	Ttest_pvalue	Coefficient_of_eigenassay	SVD_pCMs_dplus3CT	NoPrepr	SVD	6395	D_then_T400_RCT_no2-Tx12	N	Kept components	RCT
Drug	Sequential_dox_trs	D_then_T400_RCT_no2	Cell_line.Tx12	Plate.99	PECAM1	0.5	-0.0265600283206984	pearson	1	Ttest_pvalue	Coefficient_of_eigenassay	SVD_pCMs_dplus3CT	NoPrepr	SVD	11793	D_then_T400_RCT_no2-Tx12	N	Kept components	RCT
Drug	Sequential_dox_trs	D_then_T400_RCT_no2	Cell_line.Tx12	Plate.99	PECR	0.5	0.125286387140237	pearson	1	Ttest_pvalue	Coefficient_of_eigenassay	SVD_pCMs_dplus3CT	NoPrepr	SVD	4396	D_then_T400_RCT_no2-Tx12	N	Kept components	RCT
Drug	Sequential_dox_trs	D_then_T400_RCT_no2	Cell_line.Tx12	Plate.99	PEF1	0.5	-0.0635749277515562	pearson	1	Ttest_pvalue	Coefficient_of_eigenassay	SVD_pCMs_dplus3CT	NoPrepr	SVD	8304	D_then_T400_RCT_no2-Tx12	N	Kept components	RCT
Drug	Sequential_dox_trs	D_then_T400_RCT_no2	Cell_line.Tx12	Plate.99	PEG10	0.5	-0.482299700064514	pearson	1	Ttest_pvalue	Coefficient_of_eigenassay	SVD_pCMs_dplus3CT	NoPrepr	SVD	131	D_then_T400_RCT_no2-Tx12	N	Kept components	RCT
Drug	Sequential_dox_trs	D_then_T400_RCT_no2	Cell_line.Tx12	Plate.99	PELI1	0.5	0.102411540870025	pearson	1	Ttest_pvalue	Coefficient_of_eigenassay	SVD_pCMs_dplus3CT	NoPrepr	SVD	5604	D_then_T400_RCT_no2-Tx12	N	Kept components	RCT
Drug	Sequential_dox_trs	D_then_T400_RCT_no2	Cell_line.Tx12	Plate.99	PELI2	0.5	-0.192273893538553	pearson	1	Ttest_pvalue	Coefficient_of_eigenassay	SVD_pCMs_dplus3CT	NoPrepr	SVD	2152	D_then_T400_RCT_no2-Tx12	N	Kept components	RCT
Drug	Sequential_dox_trs	D_then_T400_RCT_no2	Cell_line.Tx12	Plate.99	PELI3	0.5	-0.0337514033038006	pearson	1	Ttest_pvalue	Coefficient_of_eigenassay	SVD_pCMs_dplus3CT	NoPrepr	SVD	11050	D_then_T400_RCT_no2-Tx12	N	Kept components	RCT
Drug	Sequential_dox_trs	D_then_T400_RCT_no2	Cell_line.Tx12	Plate.99	PELO	0.5	-0.00639332171463531	pearson	1	Ttest_pvalue	Coefficient_of_eigenassay	SVD_pCMs_dplus3CT	NoPrepr	SVD	14225	D_then_T400_RCT_no2-Tx12	N	Kept components	RCT
Drug	Sequential_dox_trs	D_then_T400_RCT_no2	Cell_line.Tx12	Plate.99	PELP1	0.5	-0.0173519192632741	pearson	1	Ttest_pvalue	Coefficient_of_eigenassay	SVD_pCMs_dplus3CT	NoPrepr	SVD	12823	D_then_T400_RCT_no2-Tx12	N	Kept components	RCT
Drug	Sequential_dox_trs	D_then_T400_RCT_no2	Cell_line.Tx12	Plate.99	PEMT	0.5	-0.193193921417148	pearson	1	Ttest_pvalue	Coefficient_of_eigenassay	SVD_pCMs_dplus3CT	NoPrepr	SVD	2132	D_then_T400_RCT_no2-Tx12	N	Kept components	RCT
Drug	Sequential_dox_trs	D_then_T400_RCT_no2	Cell_line.Tx12	Plate.99	PENK	0.5	-0.104172212344197	pearson	1	Ttest_pvalue	Coefficient_of_eigenassay	SVD_pCMs_dplus3CT	NoPrepr	SVD	5518	D_then_T400_RCT_no2-Tx12	N	Kept components	RCT
Drug	Sequential_dox_trs	D_then_T400_RCT_no2	Cell_line.Tx12	Plate.99	PEPD	0.5	0.0873288539807276	pearson	1	Ttest_pvalue	Coefficient_of_eigenassay	SVD_pCMs_dplus3CT	NoPrepr	SVD	6532	D_then_T400_RCT_no2-Tx12	N	Kept components	RCT
Drug	Sequential_dox_trs	D_then_T400_RCT_no2	Cell_line.Tx12	Plate.99	PER1	0.5	0.0348595889256206	pearson	1	Ttest_pvalue	Coefficient_of_eigenassay	SVD_pCMs_dplus3CT	NoPrepr	SVD	10931	D_then_T400_RCT_no2-Tx12	N	Kept components	RCT
Drug	Sequential_dox_trs	D_then_T400_RCT_no2	Cell_line.Tx12	Plate.99	PER2	0.5	0.0534050226618141	pearson	1	Ttest_pvalue	Coefficient_of_eigenassay	SVD_pCMs_dplus3CT	NoPrepr	SVD	9193	D_then_T400_RCT_no2-Tx12	N	Kept components	RCT
Drug	Sequential_dox_trs	D_then_T400_RCT_no2	Cell_line.Tx12	Plate.99	PER3	0.5	0.0912024607632467	pearson	1	Ttest_pvalue	Coefficient_of_eigenassay	SVD_pCMs_dplus3CT	NoPrepr	SVD	6268	D_then_T400_RCT_no2-Tx12	N	Kept components	RCT
Drug	Sequential_dox_trs	D_then_T400_RCT_no2	Cell_line.Tx12	Plate.99	PERP	0.5	0.0445027875339557	pearson	1	Ttest_pvalue	Coefficient_of_eigenassay	SVD_pCMs_dplus3CT	NoPrepr	SVD	9959	D_then_T400_RCT_no2-Tx12	N	Kept components	RCT
Drug	Sequential_dox_trs	D_then_T400_RCT_no2	Cell_line.Tx12	Plate.99	PES1	0.5	-0.0312266224358513	pearson	1	Ttest_pvalue	Coefficient_of_eigenassay	SVD_pCMs_dplus3CT	NoPrepr	SVD	11293	D_then_T400_RCT_no2-Tx12	N	Kept components	RCT
Drug	Sequential_dox_trs	D_then_T400_RCT_no2	Cell_line.Tx12	Plate.99	PET100	0.5	-0.362329850219939	pearson	1	Ttest_pvalue	Coefficient_of_eigenassay	SVD_pCMs_dplus3CT	NoPrepr	SVD	347	D_then_T400_RCT_no2-Tx12	N	Kept components	RCT
Drug	Sequential_dox_trs	D_then_T400_RCT_no2	Cell_line.Tx12	Plate.99	PET117	0.5	0.186151509285982	pearson	1	Ttest_pvalue	Coefficient_of_eigenassay	SVD_pCMs_dplus3CT	NoPrepr	SVD	2288	D_then_T400_RCT_no2-Tx12	N	Kept components	RCT
Drug	Sequential_dox_trs	D_then_T400_RCT_no2	Cell_line.Tx12	Plate.99	PEX1	0.5	0.00381011938443392	pearson	1	Ttest_pvalue	Coefficient_of_eigenassay	SVD_pCMs_dplus3CT	NoPrepr	SVD	14607	D_then_T400_RCT_no2-Tx12	N	Kept components	RCT
Drug	Sequential_dox_trs	D_then_T400_RCT_no2	Cell_line.Tx12	Plate.99	PEX10	0.5	-0.051784041569012	pearson	1	Ttest_pvalue	Coefficient_of_eigenassay	SVD_pCMs_dplus3CT	NoPrepr	SVD	9320	D_then_T400_RCT_no2-Tx12	N	Kept components	RCT
Drug	Sequential_dox_trs	D_then_T400_RCT_no2	Cell_line.Tx12	Plate.99	PEX11A	0.5	-0.188702952439758	pearson	1	Ttest_pvalue	Coefficient_of_eigenassay	SVD_pCMs_dplus3CT	NoPrepr	SVD	2233	D_then_T400_RCT_no2-Tx12	N	Kept components	RCT
Drug	Sequential_dox_trs	D_then_T400_RCT_no2	Cell_line.Tx12	Plate.99	PEX11B	0.5	0.0982478328303889	pearson	1	Ttest_pvalue	Coefficient_of_eigenassay	SVD_pCMs_dplus3CT	NoPrepr	SVD	5846	D_then_T400_RCT_no2-Tx12	N	Kept components	RCT
Drug	Sequential_dox_trs	D_then_T400_RCT_no2	Cell_line.Tx12	Plate.99	PEX11G	0.5	0.0536264419867442	pearson	1	Ttest_pvalue	Coefficient_of_eigenassay	SVD_pCMs_dplus3CT	NoPrepr	SVD	9170	D_then_T400_RCT_no2-Tx12	N	Kept components	RCT
Drug	Sequential_dox_trs	D_then_T400_RCT_no2	Cell_line.Tx12	Plate.99	PEX12	0.5	-0.00507504759493042	pearson	1	Ttest_pvalue	Coefficient_of_eigenassay	SVD_pCMs_dplus3CT	NoPrepr	SVD	14403	D_then_T400_RCT_no2-Tx12	N	Kept components	RCT
Drug	Sequential_dox_trs	D_then_T400_RCT_no2	Cell_line.Tx12	Plate.99	PEX13	0.5	0.157025066154142	pearson	1	Ttest_pvalue	Coefficient_of_eigenassay	SVD_pCMs_dplus3CT	NoPrepr	SVD	3152	D_then_T400_RCT_no2-Tx12	N	Kept components	RCT
Drug	Sequential_dox_trs	D_then_T400_RCT_no2	Cell_line.Tx12	Plate.99	PEX14	0.5	-0.0930157027160959	pearson	1	Ttest_pvalue	Coefficient_of_eigenassay	SVD_pCMs_dplus3CT	NoPrepr	SVD	6156	D_then_T400_RCT_no2-Tx12	N	Kept components	RCT
Drug	Sequential_dox_trs	D_then_T400_RCT_no2	Cell_line.Tx12	Plate.99	PEX16	0.5	0.041025950762057	pearson	1	Ttest_pvalue	Coefficient_of_eigenassay	SVD_pCMs_dplus3CT	NoPrepr	SVD	10294	D_then_T400_RCT_no2-Tx12	N	Kept components	RCT
Drug	Sequential_dox_trs	D_then_T400_RCT_no2	Cell_line.Tx12	Plate.99	PEX19	0.5	-0.100028742235824	pearson	1	Ttest_pvalue	Coefficient_of_eigenassay	SVD_pCMs_dplus3CT	NoPrepr	SVD	5742	D_then_T400_RCT_no2-Tx12	N	Kept components	RCT
Drug	Sequential_dox_trs	D_then_T400_RCT_no2	Cell_line.Tx12	Plate.99	PEX2	0.5	0.0772605384697888	pearson	1	Ttest_pvalue	Coefficient_of_eigenassay	SVD_pCMs_dplus3CT	NoPrepr	SVD	7258	D_then_T400_RCT_no2-Tx12	N	Kept components	RCT
Drug	Sequential_dox_trs	D_then_T400_RCT_no2	Cell_line.Tx12	Plate.99	PEX26	0.5	0.0264500186526538	pearson	1	Ttest_pvalue	Coefficient_of_eigenassay	SVD_pCMs_dplus3CT	NoPrepr	SVD	11800	D_then_T400_RCT_no2-Tx12	N	Kept components	RCT
Drug	Sequential_dox_trs	D_then_T400_RCT_no2	Cell_line.Tx12	Plate.99	PEX3	0.5	0.0988839689162474	pearson	1	Ttest_pvalue	Coefficient_of_eigenassay	SVD_pCMs_dplus3CT	NoPrepr	SVD	5806	D_then_T400_RCT_no2-Tx12	N	Kept components	RCT
Drug	Sequential_dox_trs	D_then_T400_RCT_no2	Cell_line.Tx12	Plate.99	PEX5	0.5	-0.0134461322512303	pearson	1	Ttest_pvalue	Coefficient_of_eigenassay	SVD_pCMs_dplus3CT	NoPrepr	SVD	13298	D_then_T400_RCT_no2-Tx12	N	Kept components	RCT
Drug	Sequential_dox_trs	D_then_T400_RCT_no2	Cell_line.Tx12	Plate.99	PEX5L	0.5	-0.0664195488463683	pearson	1	Ttest_pvalue	Coefficient_of_eigenassay	SVD_pCMs_dplus3CT	NoPrepr	SVD	8088	D_then_T400_RCT_no2-Tx12	N	Kept components	RCT
Drug	Sequential_dox_trs	D_then_T400_RCT_no2	Cell_line.Tx12	Plate.99	PEX6	0.5	0.379454266954974	pearson	1	Ttest_pvalue	Coefficient_of_eigenassay	SVD_pCMs_dplus3CT	NoPrepr	SVD	287	D_then_T400_RCT_no2-Tx12	N	Kept components	RCT
Drug	Sequential_dox_trs	D_then_T400_RCT_no2	Cell_line.Tx12	Plate.99	PEX7	0.5	-0.139372262423965	pearson	1	Ttest_pvalue	Coefficient_of_eigenassay	SVD_pCMs_dplus3CT	NoPrepr	SVD	3763	D_then_T400_RCT_no2-Tx12	N	Kept components	RCT
Drug	Sequential_dox_trs	D_then_T400_RCT_no2	Cell_line.Tx12	Plate.99	PFAS	0.5	0.0389930671339912	pearson	1	Ttest_pvalue	Coefficient_of_eigenassay	SVD_pCMs_dplus3CT	NoPrepr	SVD	10498	D_then_T400_RCT_no2-Tx12	N	Kept components	RCT
Drug	Sequential_dox_trs	D_then_T400_RCT_no2	Cell_line.Tx12	Plate.99	PFDN1	0.5	-0.107638168492388	pearson	1	Ttest_pvalue	Coefficient_of_eigenassay	SVD_pCMs_dplus3CT	NoPrepr	SVD	5323	D_then_T400_RCT_no2-Tx12	N	Kept components	RCT
Drug	Sequential_dox_trs	D_then_T400_RCT_no2	Cell_line.Tx12	Plate.99	PFDN2	0.5	-0.323046516822983	pearson	1	Ttest_pvalue	Coefficient_of_eigenassay	SVD_pCMs_dplus3CT	NoPrepr	SVD	515	D_then_T400_RCT_no2-Tx12	N	Kept components	RCT
Drug	Sequential_dox_trs	D_then_T400_RCT_no2	Cell_line.Tx12	Plate.99	PFDN4	0.5	-0.11731981947436	pearson	1	Ttest_pvalue	Coefficient_of_eigenassay	SVD_pCMs_dplus3CT	NoPrepr	SVD	4802	D_then_T400_RCT_no2-Tx12	N	Kept components	RCT
Drug	Sequential_dox_trs	D_then_T400_RCT_no2	Cell_line.Tx12	Plate.99	PFDN5	0.5	-0.154032973990655	pearson	1	Ttest_pvalue	Coefficient_of_eigenassay	SVD_pCMs_dplus3CT	NoPrepr	SVD	3245	D_then_T400_RCT_no2-Tx12	N	Kept components	RCT
Drug	Sequential_dox_trs	D_then_T400_RCT_no2	Cell_line.Tx12	Plate.99	PFKFB1	0.5	-0.02521114513218	pearson	1	Ttest_pvalue	Coefficient_of_eigenassay	SVD_pCMs_dplus3CT	NoPrepr	SVD	11942	D_then_T400_RCT_no2-Tx12	N	Kept components	RCT
Drug	Sequential_dox_trs	D_then_T400_RCT_no2	Cell_line.Tx12	Plate.99	PFKFB2	0.5	0.195459948217012	pearson	1	Ttest_pvalue	Coefficient_of_eigenassay	SVD_pCMs_dplus3CT	NoPrepr	SVD	2076	D_then_T400_RCT_no2-Tx12	N	Kept components	RCT
Drug	Sequential_dox_trs	D_then_T400_RCT_no2	Cell_line.Tx12	Plate.99	PFKFB3	0.5	-0.149406941189294	pearson	1	Ttest_pvalue	Coefficient_of_eigenassay	SVD_pCMs_dplus3CT	NoPrepr	SVD	3394	D_then_T400_RCT_no2-Tx12	N	Kept components	RCT
Drug	Sequential_dox_trs	D_then_T400_RCT_no2	Cell_line.Tx12	Plate.99	PFKFB4	0.5	-0.777694303346257	pearson	1	Ttest_pvalue	Coefficient_of_eigenassay	SVD_pCMs_dplus3CT	NoPrepr	SVD	30	D_then_T400_RCT_no2-Tx12	N	Kept components	RCT
Drug	Sequential_dox_trs	D_then_T400_RCT_no2	Cell_line.Tx12	Plate.99	PFKL	0.5	-0.0142658287595773	pearson	1	Ttest_pvalue	Coefficient_of_eigenassay	SVD_pCMs_dplus3CT	NoPrepr	SVD	13207	D_then_T400_RCT_no2-Tx12	N	Kept components	RCT
Drug	Sequential_dox_trs	D_then_T400_RCT_no2	Cell_line.Tx12	Plate.99	PFKM	0.5	-0.0411332021986809	pearson	1	Ttest_pvalue	Coefficient_of_eigenassay	SVD_pCMs_dplus3CT	NoPrepr	SVD	10282	D_then_T400_RCT_no2-Tx12	N	Kept components	RCT
Drug	Sequential_dox_trs	D_then_T400_RCT_no2	Cell_line.Tx12	Plate.99	PFKP	0.5	-0.317335859903003	pearson	1	Ttest_pvalue	Coefficient_of_eigenassay	SVD_pCMs_dplus3CT	NoPrepr	SVD	552	D_then_T400_RCT_no2-Tx12	N	Kept components	RCT
Drug	Sequential_dox_trs	D_then_T400_RCT_no2	Cell_line.Tx12	Plate.99	PFN1	0.5	-0.369655737776745	pearson	1	Ttest_pvalue	Coefficient_of_eigenassay	SVD_pCMs_dplus3CT	NoPrepr	SVD	321	D_then_T400_RCT_no2-Tx12	N	Kept components	RCT
Drug	Sequential_dox_trs	D_then_T400_RCT_no2	Cell_line.Tx12	Plate.99	PFN2	0.5	0.0859654009711251	pearson	1	Ttest_pvalue	Coefficient_of_eigenassay	SVD_pCMs_dplus3CT	NoPrepr	SVD	6637	D_then_T400_RCT_no2-Tx12	N	Kept components	RCT
Drug	Sequential_dox_trs	D_then_T400_RCT_no2	Cell_line.Tx12	Plate.99	PFN4	0.5	-0.0437962785851868	pearson	1	Ttest_pvalue	Coefficient_of_eigenassay	SVD_pCMs_dplus3CT	NoPrepr	SVD	10014	D_then_T400_RCT_no2-Tx12	N	Kept components	RCT
Drug	Sequential_dox_trs	D_then_T400_RCT_no2	Cell_line.Tx12	Plate.99	PGAM1	0.5	-0.140153422836583	pearson	1	Ttest_pvalue	Coefficient_of_eigenassay	SVD_pCMs_dplus3CT	NoPrepr	SVD	3726	D_then_T400_RCT_no2-Tx12	N	Kept components	RCT
Drug	Sequential_dox_trs	D_then_T400_RCT_no2	Cell_line.Tx12	Plate.99	PGAM2	0.5	0.314303666693723	pearson	1	Ttest_pvalue	Coefficient_of_eigenassay	SVD_pCMs_dplus3CT	NoPrepr	SVD	567	D_then_T400_RCT_no2-Tx12	N	Kept components	RCT
Drug	Sequential_dox_trs	D_then_T400_RCT_no2	Cell_line.Tx12	Plate.99	PGAM5	0.5	0.0621406918574674	pearson	1	Ttest_pvalue	Coefficient_of_eigenassay	SVD_pCMs_dplus3CT	NoPrepr	SVD	8441	D_then_T400_RCT_no2-Tx12	N	Kept components	RCT
Drug	Sequential_dox_trs	D_then_T400_RCT_no2	Cell_line.Tx12	Plate.99	PGAP1	0.5	0.171604153977173	pearson	1	Ttest_pvalue	Coefficient_of_eigenassay	SVD_pCMs_dplus3CT	NoPrepr	SVD	2706	D_then_T400_RCT_no2-Tx12	N	Kept components	RCT
Drug	Sequential_dox_trs	D_then_T400_RCT_no2	Cell_line.Tx12	Plate.99	PGAP2	0.5	-0.00597163523447785	pearson	1	Ttest_pvalue	Coefficient_of_eigenassay	SVD_pCMs_dplus3CT	NoPrepr	SVD	14278	D_then_T400_RCT_no2-Tx12	N	Kept components	RCT
Drug	Sequential_dox_trs	D_then_T400_RCT_no2	Cell_line.Tx12	Plate.99	PGAP3	0.5	0.0164906621232256	pearson	1	Ttest_pvalue	Coefficient_of_eigenassay	SVD_pCMs_dplus3CT	NoPrepr	SVD	12904	D_then_T400_RCT_no2-Tx12	N	Kept components	RCT
Drug	Sequential_dox_trs	D_then_T400_RCT_no2	Cell_line.Tx12	Plate.99	PGBD1	0.5	0.105721114945503	pearson	1	Ttest_pvalue	Coefficient_of_eigenassay	SVD_pCMs_dplus3CT	NoPrepr	SVD	5426	D_then_T400_RCT_no2-Tx12	N	Kept components	RCT
Drug	Sequential_dox_trs	D_then_T400_RCT_no2	Cell_line.Tx12	Plate.99	PGBD2	0.5	0.000285230913530624	pearson	1	Ttest_pvalue	Coefficient_of_eigenassay	SVD_pCMs_dplus3CT	NoPrepr	SVD	15267	D_then_T400_RCT_no2-Tx12	N	Kept components	RCT
Drug	Sequential_dox_trs	D_then_T400_RCT_no2	Cell_line.Tx12	Plate.99	PGBD4	0.5	-0.0951610267902522	pearson	1	Ttest_pvalue	Coefficient_of_eigenassay	SVD_pCMs_dplus3CT	NoPrepr	SVD	6021	D_then_T400_RCT_no2-Tx12	N	Kept components	RCT
Drug	Sequential_dox_trs	D_then_T400_RCT_no2	Cell_line.Tx12	Plate.99	PGBD5	0.5	0.176833248341187	pearson	1	Ttest_pvalue	Coefficient_of_eigenassay	SVD_pCMs_dplus3CT	NoPrepr	SVD	2560	D_then_T400_RCT_no2-Tx12	N	Kept components	RCT
Drug	Sequential_dox_trs	D_then_T400_RCT_no2	Cell_line.Tx12	Plate.99	PGD	0.5	-0.0829423221187267	pearson	1	Ttest_pvalue	Coefficient_of_eigenassay	SVD_pCMs_dplus3CT	NoPrepr	SVD	6832	D_then_T400_RCT_no2-Tx12	N	Kept components	RCT
Drug	Sequential_dox_trs	D_then_T400_RCT_no2	Cell_line.Tx12	Plate.99	PGF	0.5	-0.0568971573922065	pearson	1	Ttest_pvalue	Coefficient_of_eigenassay	SVD_pCMs_dplus3CT	NoPrepr	SVD	8885	D_then_T400_RCT_no2-Tx12	N	Kept components	RCT
Drug	Sequential_dox_trs	D_then_T400_RCT_no2	Cell_line.Tx12	Plate.99	PGGHG	0.5	-0.0435837028275134	pearson	1	Ttest_pvalue	Coefficient_of_eigenassay	SVD_pCMs_dplus3CT	NoPrepr	SVD	10035	D_then_T400_RCT_no2-Tx12	N	Kept components	RCT
Drug	Sequential_dox_trs	D_then_T400_RCT_no2	Cell_line.Tx12	Plate.99	PGGT1B	0.5	0.0126775554497285	pearson	1	Ttest_pvalue	Coefficient_of_eigenassay	SVD_pCMs_dplus3CT	NoPrepr	SVD	13397	D_then_T400_RCT_no2-Tx12	N	Kept components	RCT
Drug	Sequential_dox_trs	D_then_T400_RCT_no2	Cell_line.Tx12	Plate.99	PGK1	0.5	-0.51775333468682	pearson	1	Ttest_pvalue	Coefficient_of_eigenassay	SVD_pCMs_dplus3CT	NoPrepr	SVD	99	D_then_T400_RCT_no2-Tx12	N	Kept components	RCT
Drug	Sequential_dox_trs	D_then_T400_RCT_no2	Cell_line.Tx12	Plate.99	PGLS	0.5	-0.117829900538151	pearson	1	Ttest_pvalue	Coefficient_of_eigenassay	SVD_pCMs_dplus3CT	NoPrepr	SVD	4781	D_then_T400_RCT_no2-Tx12	N	Kept components	RCT
Drug	Sequential_dox_trs	D_then_T400_RCT_no2	Cell_line.Tx12	Plate.99	PGLYRP1	0.5	-0.0233951050496981	pearson	1	Ttest_pvalue	Coefficient_of_eigenassay	SVD_pCMs_dplus3CT	NoPrepr	SVD	12146	D_then_T400_RCT_no2-Tx12	N	Kept components	RCT
Drug	Sequential_dox_trs	D_then_T400_RCT_no2	Cell_line.Tx12	Plate.99	PGM1	0.5	-0.247666847054108	pearson	1	Ttest_pvalue	Coefficient_of_eigenassay	SVD_pCMs_dplus3CT	NoPrepr	SVD	1168	D_then_T400_RCT_no2-Tx12	N	Kept components	RCT
Drug	Sequential_dox_trs	D_then_T400_RCT_no2	Cell_line.Tx12	Plate.99	PGM2	0.5	0.0679829388478521	pearson	1	Ttest_pvalue	Coefficient_of_eigenassay	SVD_pCMs_dplus3CT	NoPrepr	SVD	7963	D_then_T400_RCT_no2-Tx12	N	Kept components	RCT
Drug	Sequential_dox_trs	D_then_T400_RCT_no2	Cell_line.Tx12	Plate.99	PGM2L1	0.5	0.0621934347084904	pearson	1	Ttest_pvalue	Coefficient_of_eigenassay	SVD_pCMs_dplus3CT	NoPrepr	SVD	8437	D_then_T400_RCT_no2-Tx12	N	Kept components	RCT
Drug	Sequential_dox_trs	D_then_T400_RCT_no2	Cell_line.Tx12	Plate.99	PGM3	0.5	0.0881550276041121	pearson	1	Ttest_pvalue	Coefficient_of_eigenassay	SVD_pCMs_dplus3CT	NoPrepr	SVD	6477	D_then_T400_RCT_no2-Tx12	N	Kept components	RCT
Drug	Sequential_dox_trs	D_then_T400_RCT_no2	Cell_line.Tx12	Plate.99	PGM5	0.5	0.0132687138796492	pearson	1	Ttest_pvalue	Coefficient_of_eigenassay	SVD_pCMs_dplus3CT	NoPrepr	SVD	13326	D_then_T400_RCT_no2-Tx12	N	Kept components	RCT
Drug	Sequential_dox_trs	D_then_T400_RCT_no2	Cell_line.Tx12	Plate.99	PGP	0.5	0.0458568322682999	pearson	1	Ttest_pvalue	Coefficient_of_eigenassay	SVD_pCMs_dplus3CT	NoPrepr	SVD	9835	D_then_T400_RCT_no2-Tx12	N	Kept components	RCT
Drug	Sequential_dox_trs	D_then_T400_RCT_no2	Cell_line.Tx12	Plate.99	PGPEP1	0.5	0.175752248622236	pearson	1	Ttest_pvalue	Coefficient_of_eigenassay	SVD_pCMs_dplus3CT	NoPrepr	SVD	2589	D_then_T400_RCT_no2-Tx12	N	Kept components	RCT
Drug	Sequential_dox_trs	D_then_T400_RCT_no2	Cell_line.Tx12	Plate.99	PGR	0.5	0.00309052279886675	pearson	1	Ttest_pvalue	Coefficient_of_eigenassay	SVD_pCMs_dplus3CT	NoPrepr	SVD	14743	D_then_T400_RCT_no2-Tx12	N	Kept components	RCT
Drug	Sequential_dox_trs	D_then_T400_RCT_no2	Cell_line.Tx12	Plate.99	PGRMC1	0.5	0.0859035009793525	pearson	1	Ttest_pvalue	Coefficient_of_eigenassay	SVD_pCMs_dplus3CT	NoPrepr	SVD	6640	D_then_T400_RCT_no2-Tx12	N	Kept components	RCT
Drug	Sequential_dox_trs	D_then_T400_RCT_no2	Cell_line.Tx12	Plate.99	PGRMC2	0.5	0.113609673328817	pearson	1	Ttest_pvalue	Coefficient_of_eigenassay	SVD_pCMs_dplus3CT	NoPrepr	SVD	4989	D_then_T400_RCT_no2-Tx12	N	Kept components	RCT
Drug	Sequential_dox_trs	D_then_T400_RCT_no2	Cell_line.Tx12	Plate.99	PGS1	0.5	0.193104727694339	pearson	1	Ttest_pvalue	Coefficient_of_eigenassay	SVD_pCMs_dplus3CT	NoPrepr	SVD	2134	D_then_T400_RCT_no2-Tx12	N	Kept components	RCT
Drug	Sequential_dox_trs	D_then_T400_RCT_no2	Cell_line.Tx12	Plate.99	PHACTR1	0.5	-0.0768659385222147	pearson	1	Ttest_pvalue	Coefficient_of_eigenassay	SVD_pCMs_dplus3CT	NoPrepr	SVD	7283	D_then_T400_RCT_no2-Tx12	N	Kept components	RCT
Drug	Sequential_dox_trs	D_then_T400_RCT_no2	Cell_line.Tx12	Plate.99	PHACTR2	0.5	0.271884394789095	pearson	1	Ttest_pvalue	Coefficient_of_eigenassay	SVD_pCMs_dplus3CT	NoPrepr	SVD	902	D_then_T400_RCT_no2-Tx12	N	Kept components	RCT
Drug	Sequential_dox_trs	D_then_T400_RCT_no2	Cell_line.Tx12	Plate.99	PHACTR3	0.5	-0.013890157494626	pearson	1	Ttest_pvalue	Coefficient_of_eigenassay	SVD_pCMs_dplus3CT	NoPrepr	SVD	13253	D_then_T400_RCT_no2-Tx12	N	Kept components	RCT
Drug	Sequential_dox_trs	D_then_T400_RCT_no2	Cell_line.Tx12	Plate.99	PHACTR4	0.5	0.0296043163195022	pearson	1	Ttest_pvalue	Coefficient_of_eigenassay	SVD_pCMs_dplus3CT	NoPrepr	SVD	11469	D_then_T400_RCT_no2-Tx12	N	Kept components	RCT
Drug	Sequential_dox_trs	D_then_T400_RCT_no2	Cell_line.Tx12	Plate.99	PHAX	0.5	-0.0877161429707606	pearson	1	Ttest_pvalue	Coefficient_of_eigenassay	SVD_pCMs_dplus3CT	NoPrepr	SVD	6506	D_then_T400_RCT_no2-Tx12	N	Kept components	RCT
Drug	Sequential_dox_trs	D_then_T400_RCT_no2	Cell_line.Tx12	Plate.99	PHB	0.5	-0.167516032544838	pearson	1	Ttest_pvalue	Coefficient_of_eigenassay	SVD_pCMs_dplus3CT	NoPrepr	SVD	2838	D_then_T400_RCT_no2-Tx12	N	Kept components	RCT
Drug	Sequential_dox_trs	D_then_T400_RCT_no2	Cell_line.Tx12	Plate.99	PHB2	0.5	-0.167837070642853	pearson	1	Ttest_pvalue	Coefficient_of_eigenassay	SVD_pCMs_dplus3CT	NoPrepr	SVD	2829	D_then_T400_RCT_no2-Tx12	N	Kept components	RCT
Drug	Sequential_dox_trs	D_then_T400_RCT_no2	Cell_line.Tx12	Plate.99	PHC1	0.5	0.0766148281956692	pearson	1	Ttest_pvalue	Coefficient_of_eigenassay	SVD_pCMs_dplus3CT	NoPrepr	SVD	7299	D_then_T400_RCT_no2-Tx12	N	Kept components	RCT
Drug	Sequential_dox_trs	D_then_T400_RCT_no2	Cell_line.Tx12	Plate.99	PHC2	0.5	-0.0237696520629507	pearson	1	Ttest_pvalue	Coefficient_of_eigenassay	SVD_pCMs_dplus3CT	NoPrepr	SVD	12106	D_then_T400_RCT_no2-Tx12	N	Kept components	RCT
Drug	Sequential_dox_trs	D_then_T400_RCT_no2	Cell_line.Tx12	Plate.99	PHC3	0.5	0.293960132828082	pearson	1	Ttest_pvalue	Coefficient_of_eigenassay	SVD_pCMs_dplus3CT	NoPrepr	SVD	711	D_then_T400_RCT_no2-Tx12	N	Kept components	RCT
Drug	Sequential_dox_trs	D_then_T400_RCT_no2	Cell_line.Tx12	Plate.99	PHETA1	0.5	0.0233995436845236	pearson	1	Ttest_pvalue	Coefficient_of_eigenassay	SVD_pCMs_dplus3CT	NoPrepr	SVD	12144	D_then_T400_RCT_no2-Tx12	N	Kept components	RCT
Drug	Sequential_dox_trs	D_then_T400_RCT_no2	Cell_line.Tx12	Plate.99	PHEX	0.5	0.0755243022894767	pearson	1	Ttest_pvalue	Coefficient_of_eigenassay	SVD_pCMs_dplus3CT	NoPrepr	SVD	7389	D_then_T400_RCT_no2-Tx12	N	Kept components	RCT
Drug	Sequential_dox_trs	D_then_T400_RCT_no2	Cell_line.Tx12	Plate.99	PHF1	0.5	-0.110363505004004	pearson	1	Ttest_pvalue	Coefficient_of_eigenassay	SVD_pCMs_dplus3CT	NoPrepr	SVD	5165	D_then_T400_RCT_no2-Tx12	N	Kept components	RCT
Drug	Sequential_dox_trs	D_then_T400_RCT_no2	Cell_line.Tx12	Plate.99	PHF10	0.5	0.29625418356301	pearson	1	Ttest_pvalue	Coefficient_of_eigenassay	SVD_pCMs_dplus3CT	NoPrepr	SVD	694	D_then_T400_RCT_no2-Tx12	N	Kept components	RCT
Drug	Sequential_dox_trs	D_then_T400_RCT_no2	Cell_line.Tx12	Plate.99	PHF11	0.5	-0.00208523510651881	pearson	1	Ttest_pvalue	Coefficient_of_eigenassay	SVD_pCMs_dplus3CT	NoPrepr	SVD	14938	D_then_T400_RCT_no2-Tx12	N	Kept components	RCT
Drug	Sequential_dox_trs	D_then_T400_RCT_no2	Cell_line.Tx12	Plate.99	PHF12	0.5	-0.221244858003996	pearson	1	Ttest_pvalue	Coefficient_of_eigenassay	SVD_pCMs_dplus3CT	NoPrepr	SVD	1543	D_then_T400_RCT_no2-Tx12	N	Kept components	RCT
Drug	Sequential_dox_trs	D_then_T400_RCT_no2	Cell_line.Tx12	Plate.99	PHF13	0.5	0.0154717026900733	pearson	1	Ttest_pvalue	Coefficient_of_eigenassay	SVD_pCMs_dplus3CT	NoPrepr	SVD	13058	D_then_T400_RCT_no2-Tx12	N	Kept components	RCT
Drug	Sequential_dox_trs	D_then_T400_RCT_no2	Cell_line.Tx12	Plate.99	PHF14	0.5	-0.0439089090362533	pearson	1	Ttest_pvalue	Coefficient_of_eigenassay	SVD_pCMs_dplus3CT	NoPrepr	SVD	10007	D_then_T400_RCT_no2-Tx12	N	Kept components	RCT
Drug	Sequential_dox_trs	D_then_T400_RCT_no2	Cell_line.Tx12	Plate.99	PHF19	0.5	0.0572731064506442	pearson	1	Ttest_pvalue	Coefficient_of_eigenassay	SVD_pCMs_dplus3CT	NoPrepr	SVD	8854	D_then_T400_RCT_no2-Tx12	N	Kept components	RCT
Drug	Sequential_dox_trs	D_then_T400_RCT_no2	Cell_line.Tx12	Plate.99	PHF2	0.5	0.0184039904479436	pearson	1	Ttest_pvalue	Coefficient_of_eigenassay	SVD_pCMs_dplus3CT	NoPrepr	SVD	12680	D_then_T400_RCT_no2-Tx12	N	Kept components	RCT
Drug	Sequential_dox_trs	D_then_T400_RCT_no2	Cell_line.Tx12	Plate.99	PHF20	0.5	-0.0466134312928462	pearson	1	Ttest_pvalue	Coefficient_of_eigenassay	SVD_pCMs_dplus3CT	NoPrepr	SVD	9766	D_then_T400_RCT_no2-Tx12	N	Kept components	RCT
Drug	Sequential_dox_trs	D_then_T400_RCT_no2	Cell_line.Tx12	Plate.99	PHF20L1	0.5	0.197383006091962	pearson	1	Ttest_pvalue	Coefficient_of_eigenassay	SVD_pCMs_dplus3CT	NoPrepr	SVD	2031	D_then_T400_RCT_no2-Tx12	N	Kept components	RCT
Drug	Sequential_dox_trs	D_then_T400_RCT_no2	Cell_line.Tx12	Plate.99	PHF21A	0.5	-0.087655167128633	pearson	1	Ttest_pvalue	Coefficient_of_eigenassay	SVD_pCMs_dplus3CT	NoPrepr	SVD	6514	D_then_T400_RCT_no2-Tx12	N	Kept components	RCT
Drug	Sequential_dox_trs	D_then_T400_RCT_no2	Cell_line.Tx12	Plate.99	PHF21B	0.5	-0.0818548165131357	pearson	1	Ttest_pvalue	Coefficient_of_eigenassay	SVD_pCMs_dplus3CT	NoPrepr	SVD	6909	D_then_T400_RCT_no2-Tx12	N	Kept components	RCT
Drug	Sequential_dox_trs	D_then_T400_RCT_no2	Cell_line.Tx12	Plate.99	PHF23	0.5	-0.0220189151766617	pearson	1	Ttest_pvalue	Coefficient_of_eigenassay	SVD_pCMs_dplus3CT	NoPrepr	SVD	12278	D_then_T400_RCT_no2-Tx12	N	Kept components	RCT
Drug	Sequential_dox_trs	D_then_T400_RCT_no2	Cell_line.Tx12	Plate.99	PHF24	0.5	0.0950165474882671	pearson	1	Ttest_pvalue	Coefficient_of_eigenassay	SVD_pCMs_dplus3CT	NoPrepr	SVD	6033	D_then_T400_RCT_no2-Tx12	N	Kept components	RCT
Drug	Sequential_dox_trs	D_then_T400_RCT_no2	Cell_line.Tx12	Plate.99	PHF3	0.5	0.00466355712166002	pearson	1	Ttest_pvalue	Coefficient_of_eigenassay	SVD_pCMs_dplus3CT	NoPrepr	SVD	14471	D_then_T400_RCT_no2-Tx12	N	Kept components	RCT
Drug	Sequential_dox_trs	D_then_T400_RCT_no2	Cell_line.Tx12	Plate.99	PHF5A	0.5	0.141164976728581	pearson	1	Ttest_pvalue	Coefficient_of_eigenassay	SVD_pCMs_dplus3CT	NoPrepr	SVD	3691	D_then_T400_RCT_no2-Tx12	N	Kept components	RCT
Drug	Sequential_dox_trs	D_then_T400_RCT_no2	Cell_line.Tx12	Plate.99	PHF6	0.5	0.10233188940111	pearson	1	Ttest_pvalue	Coefficient_of_eigenassay	SVD_pCMs_dplus3CT	NoPrepr	SVD	5609	D_then_T400_RCT_no2-Tx12	N	Kept components	RCT
Drug	Sequential_dox_trs	D_then_T400_RCT_no2	Cell_line.Tx12	Plate.99	PHF7	0.5	0.0318193360706815	pearson	1	Ttest_pvalue	Coefficient_of_eigenassay	SVD_pCMs_dplus3CT	NoPrepr	SVD	11241	D_then_T400_RCT_no2-Tx12	N	Kept components	RCT
Drug	Sequential_dox_trs	D_then_T400_RCT_no2	Cell_line.Tx12	Plate.99	PHF8	0.5	0.0214911000837099	pearson	1	Ttest_pvalue	Coefficient_of_eigenassay	SVD_pCMs_dplus3CT	NoPrepr	SVD	12331	D_then_T400_RCT_no2-Tx12	N	Kept components	RCT
Drug	Sequential_dox_trs	D_then_T400_RCT_no2	Cell_line.Tx12	Plate.99	PHGDH	0.5	0.18331131367614	pearson	1	Ttest_pvalue	Coefficient_of_eigenassay	SVD_pCMs_dplus3CT	NoPrepr	SVD	2367	D_then_T400_RCT_no2-Tx12	N	Kept components	RCT
Drug	Sequential_dox_trs	D_then_T400_RCT_no2	Cell_line.Tx12	Plate.99	PHIP	0.5	0.0678549427447294	pearson	1	Ttest_pvalue	Coefficient_of_eigenassay	SVD_pCMs_dplus3CT	NoPrepr	SVD	7970	D_then_T400_RCT_no2-Tx12	N	Kept components	RCT
Drug	Sequential_dox_trs	D_then_T400_RCT_no2	Cell_line.Tx12	Plate.99	PHKA1	0.5	-0.004906846077755	pearson	1	Ttest_pvalue	Coefficient_of_eigenassay	SVD_pCMs_dplus3CT	NoPrepr	SVD	14429	D_then_T400_RCT_no2-Tx12	N	Kept components	RCT
Drug	Sequential_dox_trs	D_then_T400_RCT_no2	Cell_line.Tx12	Plate.99	PHKA2	0.5	0.00704610439699722	pearson	1	Ttest_pvalue	Coefficient_of_eigenassay	SVD_pCMs_dplus3CT	NoPrepr	SVD	14118	D_then_T400_RCT_no2-Tx12	N	Kept components	RCT
Drug	Sequential_dox_trs	D_then_T400_RCT_no2	Cell_line.Tx12	Plate.99	PHKB	0.5	-0.00510064526736717	pearson	1	Ttest_pvalue	Coefficient_of_eigenassay	SVD_pCMs_dplus3CT	NoPrepr	SVD	14396	D_then_T400_RCT_no2-Tx12	N	Kept components	RCT
Drug	Sequential_dox_trs	D_then_T400_RCT_no2	Cell_line.Tx12	Plate.99	PHKG1	0.5	0.0492505180972173	pearson	1	Ttest_pvalue	Coefficient_of_eigenassay	SVD_pCMs_dplus3CT	NoPrepr	SVD	9523	D_then_T400_RCT_no2-Tx12	N	Kept components	RCT
Drug	Sequential_dox_trs	D_then_T400_RCT_no2	Cell_line.Tx12	Plate.99	PHKG2	0.5	0.0727447041342965	pearson	1	Ttest_pvalue	Coefficient_of_eigenassay	SVD_pCMs_dplus3CT	NoPrepr	SVD	7584	D_then_T400_RCT_no2-Tx12	N	Kept components	RCT
Drug	Sequential_dox_trs	D_then_T400_RCT_no2	Cell_line.Tx12	Plate.99	PHLDA1	0.5	0.0183182042672927	pearson	1	Ttest_pvalue	Coefficient_of_eigenassay	SVD_pCMs_dplus3CT	NoPrepr	SVD	12694	D_then_T400_RCT_no2-Tx12	N	Kept components	RCT
Drug	Sequential_dox_trs	D_then_T400_RCT_no2	Cell_line.Tx12	Plate.99	PHLDA3	0.5	0.293038970936644	pearson	1	Ttest_pvalue	Coefficient_of_eigenassay	SVD_pCMs_dplus3CT	NoPrepr	SVD	716	D_then_T400_RCT_no2-Tx12	N	Kept components	RCT
Drug	Sequential_dox_trs	D_then_T400_RCT_no2	Cell_line.Tx12	Plate.99	PHLDB1	0.5	-0.0202132854815741	pearson	1	Ttest_pvalue	Coefficient_of_eigenassay	SVD_pCMs_dplus3CT	NoPrepr	SVD	12461	D_then_T400_RCT_no2-Tx12	N	Kept components	RCT
Drug	Sequential_dox_trs	D_then_T400_RCT_no2	Cell_line.Tx12	Plate.99	PHLDB2	0.5	0.209650985659751	pearson	1	Ttest_pvalue	Coefficient_of_eigenassay	SVD_pCMs_dplus3CT	NoPrepr	SVD	1770	D_then_T400_RCT_no2-Tx12	N	Kept components	RCT
Drug	Sequential_dox_trs	D_then_T400_RCT_no2	Cell_line.Tx12	Plate.99	PHLDB3	0.5	-0.146486949364804	pearson	1	Ttest_pvalue	Coefficient_of_eigenassay	SVD_pCMs_dplus3CT	NoPrepr	SVD	3484	D_then_T400_RCT_no2-Tx12	N	Kept components	RCT
Drug	Sequential_dox_trs	D_then_T400_RCT_no2	Cell_line.Tx12	Plate.99	PHLPP1	0.5	-0.0541954255015168	pearson	1	Ttest_pvalue	Coefficient_of_eigenassay	SVD_pCMs_dplus3CT	NoPrepr	SVD	9112	D_then_T400_RCT_no2-Tx12	N	Kept components	RCT
Drug	Sequential_dox_trs	D_then_T400_RCT_no2	Cell_line.Tx12	Plate.99	PHLPP2	0.5	0.155528675654965	pearson	1	Ttest_pvalue	Coefficient_of_eigenassay	SVD_pCMs_dplus3CT	NoPrepr	SVD	3206	D_then_T400_RCT_no2-Tx12	N	Kept components	RCT
Drug	Sequential_dox_trs	D_then_T400_RCT_no2	Cell_line.Tx12	Plate.99	PHOSPHO2	0.5	0.151319576452438	pearson	1	Ttest_pvalue	Coefficient_of_eigenassay	SVD_pCMs_dplus3CT	NoPrepr	SVD	3344	D_then_T400_RCT_no2-Tx12	N	Kept components	RCT
Drug	Sequential_dox_trs	D_then_T400_RCT_no2	Cell_line.Tx12	Plate.99	PHOX2A	0.5	0.0956713198833932	pearson	1	Ttest_pvalue	Coefficient_of_eigenassay	SVD_pCMs_dplus3CT	NoPrepr	SVD	5993	D_then_T400_RCT_no2-Tx12	N	Kept components	RCT
Drug	Sequential_dox_trs	D_then_T400_RCT_no2	Cell_line.Tx12	Plate.99	PHOX2B	0.5	0.0893119453596384	pearson	1	Ttest_pvalue	Coefficient_of_eigenassay	SVD_pCMs_dplus3CT	NoPrepr	SVD	6389	D_then_T400_RCT_no2-Tx12	N	Kept components	RCT
Drug	Sequential_dox_trs	D_then_T400_RCT_no2	Cell_line.Tx12	Plate.99	PHPT1	0.5	0.129862462233089	pearson	1	Ttest_pvalue	Coefficient_of_eigenassay	SVD_pCMs_dplus3CT	NoPrepr	SVD	4190	D_then_T400_RCT_no2-Tx12	N	Kept components	RCT
Drug	Sequential_dox_trs	D_then_T400_RCT_no2	Cell_line.Tx12	Plate.99	PHRF1	0.5	-0.0688602832867636	pearson	1	Ttest_pvalue	Coefficient_of_eigenassay	SVD_pCMs_dplus3CT	NoPrepr	SVD	7890	D_then_T400_RCT_no2-Tx12	N	Kept components	RCT
Drug	Sequential_dox_trs	D_then_T400_RCT_no2	Cell_line.Tx12	Plate.99	PHTF1	0.5	-0.0611272168031562	pearson	1	Ttest_pvalue	Coefficient_of_eigenassay	SVD_pCMs_dplus3CT	NoPrepr	SVD	8547	D_then_T400_RCT_no2-Tx12	N	Kept components	RCT
Drug	Sequential_dox_trs	D_then_T400_RCT_no2	Cell_line.Tx12	Plate.99	PHTF2	0.5	-0.00420356630890635	pearson	1	Ttest_pvalue	Coefficient_of_eigenassay	SVD_pCMs_dplus3CT	NoPrepr	SVD	14550	D_then_T400_RCT_no2-Tx12	N	Kept components	RCT
Drug	Sequential_dox_trs	D_then_T400_RCT_no2	Cell_line.Tx12	Plate.99	PHYH	0.5	-0.00764552885863721	pearson	1	Ttest_pvalue	Coefficient_of_eigenassay	SVD_pCMs_dplus3CT	NoPrepr	SVD	14035	D_then_T400_RCT_no2-Tx12	N	Kept components	RCT
Drug	Sequential_dox_trs	D_then_T400_RCT_no2	Cell_line.Tx12	Plate.99	PHYHD1	0.5	0.0499883035250607	pearson	1	Ttest_pvalue	Coefficient_of_eigenassay	SVD_pCMs_dplus3CT	NoPrepr	SVD	9458	D_then_T400_RCT_no2-Tx12	N	Kept components	RCT
Drug	Sequential_dox_trs	D_then_T400_RCT_no2	Cell_line.Tx12	Plate.99	PHYHIP	0.5	-0.192205362224773	pearson	1	Ttest_pvalue	Coefficient_of_eigenassay	SVD_pCMs_dplus3CT	NoPrepr	SVD	2153	D_then_T400_RCT_no2-Tx12	N	Kept components	RCT
Drug	Sequential_dox_trs	D_then_T400_RCT_no2	Cell_line.Tx12	Plate.99	PHYHIPL	0.5	0.0653717921094059	pearson	1	Ttest_pvalue	Coefficient_of_eigenassay	SVD_pCMs_dplus3CT	NoPrepr	SVD	8172	D_then_T400_RCT_no2-Tx12	N	Kept components	RCT
Drug	Sequential_dox_trs	D_then_T400_RCT_no2	Cell_line.Tx12	Plate.99	PHYKPL	0.5	0.0917072966452206	pearson	1	Ttest_pvalue	Coefficient_of_eigenassay	SVD_pCMs_dplus3CT	NoPrepr	SVD	6237	D_then_T400_RCT_no2-Tx12	N	Kept components	RCT
Drug	Sequential_dox_trs	D_then_T400_RCT_no2	Cell_line.Tx12	Plate.99	PI15	0.5	0.107845481851493	pearson	1	Ttest_pvalue	Coefficient_of_eigenassay	SVD_pCMs_dplus3CT	NoPrepr	SVD	5310	D_then_T400_RCT_no2-Tx12	N	Kept components	RCT
Drug	Sequential_dox_trs	D_then_T400_RCT_no2	Cell_line.Tx12	Plate.99	PI16	0.5	-0.197205638687393	pearson	1	Ttest_pvalue	Coefficient_of_eigenassay	SVD_pCMs_dplus3CT	NoPrepr	SVD	2038	D_then_T400_RCT_no2-Tx12	N	Kept components	RCT
Drug	Sequential_dox_trs	D_then_T400_RCT_no2	Cell_line.Tx12	Plate.99	PI4K2A	0.5	0.077635538304824	pearson	1	Ttest_pvalue	Coefficient_of_eigenassay	SVD_pCMs_dplus3CT	NoPrepr	SVD	7241	D_then_T400_RCT_no2-Tx12	N	Kept components	RCT
Drug	Sequential_dox_trs	D_then_T400_RCT_no2	Cell_line.Tx12	Plate.99	PI4K2B	0.5	0.28611534240564	pearson	1	Ttest_pvalue	Coefficient_of_eigenassay	SVD_pCMs_dplus3CT	NoPrepr	SVD	770	D_then_T400_RCT_no2-Tx12	N	Kept components	RCT
Drug	Sequential_dox_trs	D_then_T400_RCT_no2	Cell_line.Tx12	Plate.99	PI4KA	0.5	-0.0718078270736672	pearson	1	Ttest_pvalue	Coefficient_of_eigenassay	SVD_pCMs_dplus3CT	NoPrepr	SVD	7661	D_then_T400_RCT_no2-Tx12	N	Kept components	RCT
Drug	Sequential_dox_trs	D_then_T400_RCT_no2	Cell_line.Tx12	Plate.99	PI4KB	0.5	-0.0873668017645921	pearson	1	Ttest_pvalue	Coefficient_of_eigenassay	SVD_pCMs_dplus3CT	NoPrepr	SVD	6530	D_then_T400_RCT_no2-Tx12	N	Kept components	RCT
Drug	Sequential_dox_trs	D_then_T400_RCT_no2	Cell_line.Tx12	Plate.99	PIANP	0.5	-0.0672013265468752	pearson	1	Ttest_pvalue	Coefficient_of_eigenassay	SVD_pCMs_dplus3CT	NoPrepr	SVD	8022	D_then_T400_RCT_no2-Tx12	N	Kept components	RCT
Drug	Sequential_dox_trs	D_then_T400_RCT_no2	Cell_line.Tx12	Plate.99	PIAS1	0.5	0.0327749242029208	pearson	1	Ttest_pvalue	Coefficient_of_eigenassay	SVD_pCMs_dplus3CT	NoPrepr	SVD	11140	D_then_T400_RCT_no2-Tx12	N	Kept components	RCT
Drug	Sequential_dox_trs	D_then_T400_RCT_no2	Cell_line.Tx12	Plate.99	PIAS2	0.5	0.00637038260585151	pearson	1	Ttest_pvalue	Coefficient_of_eigenassay	SVD_pCMs_dplus3CT	NoPrepr	SVD	14228	D_then_T400_RCT_no2-Tx12	N	Kept components	RCT
Drug	Sequential_dox_trs	D_then_T400_RCT_no2	Cell_line.Tx12	Plate.99	PIAS3	0.5	-0.155183443576324	pearson	1	Ttest_pvalue	Coefficient_of_eigenassay	SVD_pCMs_dplus3CT	NoPrepr	SVD	3217	D_then_T400_RCT_no2-Tx12	N	Kept components	RCT
Drug	Sequential_dox_trs	D_then_T400_RCT_no2	Cell_line.Tx12	Plate.99	PIAS4	0.5	-0.0020929470691758	pearson	1	Ttest_pvalue	Coefficient_of_eigenassay	SVD_pCMs_dplus3CT	NoPrepr	SVD	14935	D_then_T400_RCT_no2-Tx12	N	Kept components	RCT
Drug	Sequential_dox_trs	D_then_T400_RCT_no2	Cell_line.Tx12	Plate.99	PIBF1	0.5	0.0534360792259432	pearson	1	Ttest_pvalue	Coefficient_of_eigenassay	SVD_pCMs_dplus3CT	NoPrepr	SVD	9189	D_then_T400_RCT_no2-Tx12	N	Kept components	RCT
Drug	Sequential_dox_trs	D_then_T400_RCT_no2	Cell_line.Tx12	Plate.99	PICALM	0.5	0.0561270536305212	pearson	1	Ttest_pvalue	Coefficient_of_eigenassay	SVD_pCMs_dplus3CT	NoPrepr	SVD	8951	D_then_T400_RCT_no2-Tx12	N	Kept components	RCT
Drug	Sequential_dox_trs	D_then_T400_RCT_no2	Cell_line.Tx12	Plate.99	PICK1	0.5	-0.16794104282286	pearson	1	Ttest_pvalue	Coefficient_of_eigenassay	SVD_pCMs_dplus3CT	NoPrepr	SVD	2822	D_then_T400_RCT_no2-Tx12	N	Kept components	RCT
Drug	Sequential_dox_trs	D_then_T400_RCT_no2	Cell_line.Tx12	Plate.99	PID1	0.5	0.0129734382358229	pearson	1	Ttest_pvalue	Coefficient_of_eigenassay	SVD_pCMs_dplus3CT	NoPrepr	SVD	13366	D_then_T400_RCT_no2-Tx12	N	Kept components	RCT
Drug	Sequential_dox_trs	D_then_T400_RCT_no2	Cell_line.Tx12	Plate.99	PIDD1	0.5	0.0910393023219719	pearson	1	Ttest_pvalue	Coefficient_of_eigenassay	SVD_pCMs_dplus3CT	NoPrepr	SVD	6281	D_then_T400_RCT_no2-Tx12	N	Kept components	RCT
Drug	Sequential_dox_trs	D_then_T400_RCT_no2	Cell_line.Tx12	Plate.99	PIEZO1	0.5	0.170363946672641	pearson	1	Ttest_pvalue	Coefficient_of_eigenassay	SVD_pCMs_dplus3CT	NoPrepr	SVD	2747	D_then_T400_RCT_no2-Tx12	N	Kept components	RCT
Drug	Sequential_dox_trs	D_then_T400_RCT_no2	Cell_line.Tx12	Plate.99	PIEZO2	0.5	-0.112418764634469	pearson	1	Ttest_pvalue	Coefficient_of_eigenassay	SVD_pCMs_dplus3CT	NoPrepr	SVD	5055	D_then_T400_RCT_no2-Tx12	N	Kept components	RCT
Drug	Sequential_dox_trs	D_then_T400_RCT_no2	Cell_line.Tx12	Plate.99	PIF1	0.5	0.122992291865551	pearson	1	Ttest_pvalue	Coefficient_of_eigenassay	SVD_pCMs_dplus3CT	NoPrepr	SVD	4501	D_then_T400_RCT_no2-Tx12	N	Kept components	RCT
Drug	Sequential_dox_trs	D_then_T400_RCT_no2	Cell_line.Tx12	Plate.99	PIFO	0.5	0.0636463760232347	pearson	1	Ttest_pvalue	Coefficient_of_eigenassay	SVD_pCMs_dplus3CT	NoPrepr	SVD	8298	D_then_T400_RCT_no2-Tx12	N	Kept components	RCT
Drug	Sequential_dox_trs	D_then_T400_RCT_no2	Cell_line.Tx12	Plate.99	PIGA	0.5	0.156038707644574	pearson	1	Ttest_pvalue	Coefficient_of_eigenassay	SVD_pCMs_dplus3CT	NoPrepr	SVD	3187	D_then_T400_RCT_no2-Tx12	N	Kept components	RCT
Drug	Sequential_dox_trs	D_then_T400_RCT_no2	Cell_line.Tx12	Plate.99	PIGB	0.5	-0.118653140118948	pearson	1	Ttest_pvalue	Coefficient_of_eigenassay	SVD_pCMs_dplus3CT	NoPrepr	SVD	4742	D_then_T400_RCT_no2-Tx12	N	Kept components	RCT
Drug	Sequential_dox_trs	D_then_T400_RCT_no2	Cell_line.Tx12	Plate.99	PIGBOS1	0.5	-0.0250652458912821	pearson	1	Ttest_pvalue	Coefficient_of_eigenassay	SVD_pCMs_dplus3CT	NoPrepr	SVD	11957	D_then_T400_RCT_no2-Tx12	N	Kept components	RCT
Drug	Sequential_dox_trs	D_then_T400_RCT_no2	Cell_line.Tx12	Plate.99	PIGC	0.5	0.131224800857051	pearson	1	Ttest_pvalue	Coefficient_of_eigenassay	SVD_pCMs_dplus3CT	NoPrepr	SVD	4122	D_then_T400_RCT_no2-Tx12	N	Kept components	RCT
Drug	Sequential_dox_trs	D_then_T400_RCT_no2	Cell_line.Tx12	Plate.99	PIGF	0.5	0.175403579277567	pearson	1	Ttest_pvalue	Coefficient_of_eigenassay	SVD_pCMs_dplus3CT	NoPrepr	SVD	2601	D_then_T400_RCT_no2-Tx12	N	Kept components	RCT
Drug	Sequential_dox_trs	D_then_T400_RCT_no2	Cell_line.Tx12	Plate.99	PIGG	0.5	0.112831563890386	pearson	1	Ttest_pvalue	Coefficient_of_eigenassay	SVD_pCMs_dplus3CT	NoPrepr	SVD	5029	D_then_T400_RCT_no2-Tx12	N	Kept components	RCT
Drug	Sequential_dox_trs	D_then_T400_RCT_no2	Cell_line.Tx12	Plate.99	PIGH	0.5	-0.0130229374674389	pearson	1	Ttest_pvalue	Coefficient_of_eigenassay	SVD_pCMs_dplus3CT	NoPrepr	SVD	13356	D_then_T400_RCT_no2-Tx12	N	Kept components	RCT
Drug	Sequential_dox_trs	D_then_T400_RCT_no2	Cell_line.Tx12	Plate.99	PIGK	0.5	0.0148535286154033	pearson	1	Ttest_pvalue	Coefficient_of_eigenassay	SVD_pCMs_dplus3CT	NoPrepr	SVD	13134	D_then_T400_RCT_no2-Tx12	N	Kept components	RCT
Drug	Sequential_dox_trs	D_then_T400_RCT_no2	Cell_line.Tx12	Plate.99	PIGL	0.5	0.226869656778417	pearson	1	Ttest_pvalue	Coefficient_of_eigenassay	SVD_pCMs_dplus3CT	NoPrepr	SVD	1459	D_then_T400_RCT_no2-Tx12	N	Kept components	RCT
Drug	Sequential_dox_trs	D_then_T400_RCT_no2	Cell_line.Tx12	Plate.99	PIGM	0.5	0.0737737170811295	pearson	1	Ttest_pvalue	Coefficient_of_eigenassay	SVD_pCMs_dplus3CT	NoPrepr	SVD	7510	D_then_T400_RCT_no2-Tx12	N	Kept components	RCT
Drug	Sequential_dox_trs	D_then_T400_RCT_no2	Cell_line.Tx12	Plate.99	PIGN	0.5	0.0304641069701244	pearson	1	Ttest_pvalue	Coefficient_of_eigenassay	SVD_pCMs_dplus3CT	NoPrepr	SVD	11364	D_then_T400_RCT_no2-Tx12	N	Kept components	RCT
Drug	Sequential_dox_trs	D_then_T400_RCT_no2	Cell_line.Tx12	Plate.99	PIGO	0.5	0.126913196661173	pearson	1	Ttest_pvalue	Coefficient_of_eigenassay	SVD_pCMs_dplus3CT	NoPrepr	SVD	4317	D_then_T400_RCT_no2-Tx12	N	Kept components	RCT
Drug	Sequential_dox_trs	D_then_T400_RCT_no2	Cell_line.Tx12	Plate.99	PIGP	0.5	-0.0368440465662129	pearson	1	Ttest_pvalue	Coefficient_of_eigenassay	SVD_pCMs_dplus3CT	NoPrepr	SVD	10738	D_then_T400_RCT_no2-Tx12	N	Kept components	RCT
Drug	Sequential_dox_trs	D_then_T400_RCT_no2	Cell_line.Tx12	Plate.99	PIGQ	0.5	0.0155471431586577	pearson	1	Ttest_pvalue	Coefficient_of_eigenassay	SVD_pCMs_dplus3CT	NoPrepr	SVD	13049	D_then_T400_RCT_no2-Tx12	N	Kept components	RCT
Drug	Sequential_dox_trs	D_then_T400_RCT_no2	Cell_line.Tx12	Plate.99	PIGS	0.5	0.0280606026896792	pearson	1	Ttest_pvalue	Coefficient_of_eigenassay	SVD_pCMs_dplus3CT	NoPrepr	SVD	11658	D_then_T400_RCT_no2-Tx12	N	Kept components	RCT
Drug	Sequential_dox_trs	D_then_T400_RCT_no2	Cell_line.Tx12	Plate.99	PIGT	0.5	-0.10315183132728	pearson	1	Ttest_pvalue	Coefficient_of_eigenassay	SVD_pCMs_dplus3CT	NoPrepr	SVD	5570	D_then_T400_RCT_no2-Tx12	N	Kept components	RCT
Drug	Sequential_dox_trs	D_then_T400_RCT_no2	Cell_line.Tx12	Plate.99	PIGU	0.5	-0.0761483941145946	pearson	1	Ttest_pvalue	Coefficient_of_eigenassay	SVD_pCMs_dplus3CT	NoPrepr	SVD	7333	D_then_T400_RCT_no2-Tx12	N	Kept components	RCT
Drug	Sequential_dox_trs	D_then_T400_RCT_no2	Cell_line.Tx12	Plate.99	PIGV	0.5	0.0621105225075685	pearson	1	Ttest_pvalue	Coefficient_of_eigenassay	SVD_pCMs_dplus3CT	NoPrepr	SVD	8447	D_then_T400_RCT_no2-Tx12	N	Kept components	RCT
Drug	Sequential_dox_trs	D_then_T400_RCT_no2	Cell_line.Tx12	Plate.99	PIGX	0.5	-0.069901866617352	pearson	1	Ttest_pvalue	Coefficient_of_eigenassay	SVD_pCMs_dplus3CT	NoPrepr	SVD	7804	D_then_T400_RCT_no2-Tx12	N	Kept components	RCT
Drug	Sequential_dox_trs	D_then_T400_RCT_no2	Cell_line.Tx12	Plate.99	PIGZ	0.5	0.239892556740762	pearson	1	Ttest_pvalue	Coefficient_of_eigenassay	SVD_pCMs_dplus3CT	NoPrepr	SVD	1282	D_then_T400_RCT_no2-Tx12	N	Kept components	RCT
Drug	Sequential_dox_trs	D_then_T400_RCT_no2	Cell_line.Tx12	Plate.99	PIH1D1	0.5	0.0248905519076842	pearson	1	Ttest_pvalue	Coefficient_of_eigenassay	SVD_pCMs_dplus3CT	NoPrepr	SVD	11982	D_then_T400_RCT_no2-Tx12	N	Kept components	RCT
Drug	Sequential_dox_trs	D_then_T400_RCT_no2	Cell_line.Tx12	Plate.99	PIH1D2	0.5	-0.0889343734569374	pearson	1	Ttest_pvalue	Coefficient_of_eigenassay	SVD_pCMs_dplus3CT	NoPrepr	SVD	6411	D_then_T400_RCT_no2-Tx12	N	Kept components	RCT
Drug	Sequential_dox_trs	D_then_T400_RCT_no2	Cell_line.Tx12	Plate.99	PIK3AP1	0.5	-0.0911284714924546	pearson	1	Ttest_pvalue	Coefficient_of_eigenassay	SVD_pCMs_dplus3CT	NoPrepr	SVD	6273	D_then_T400_RCT_no2-Tx12	N	Kept components	RCT
Drug	Sequential_dox_trs	D_then_T400_RCT_no2	Cell_line.Tx12	Plate.99	PIK3C2A	0.5	0.308838792816953	pearson	1	Ttest_pvalue	Coefficient_of_eigenassay	SVD_pCMs_dplus3CT	NoPrepr	SVD	599	D_then_T400_RCT_no2-Tx12	N	Kept components	RCT
Drug	Sequential_dox_trs	D_then_T400_RCT_no2	Cell_line.Tx12	Plate.99	PIK3C2B	0.5	-0.0460695191787479	pearson	1	Ttest_pvalue	Coefficient_of_eigenassay	SVD_pCMs_dplus3CT	NoPrepr	SVD	9809	D_then_T400_RCT_no2-Tx12	N	Kept components	RCT
Drug	Sequential_dox_trs	D_then_T400_RCT_no2	Cell_line.Tx12	Plate.99	PIK3C2G	0.5	0.00610556791958434	pearson	1	Ttest_pvalue	Coefficient_of_eigenassay	SVD_pCMs_dplus3CT	NoPrepr	SVD	14262	D_then_T400_RCT_no2-Tx12	N	Kept components	RCT
Drug	Sequential_dox_trs	D_then_T400_RCT_no2	Cell_line.Tx12	Plate.99	PIK3C3	0.5	0.0885079205083176	pearson	1	Ttest_pvalue	Coefficient_of_eigenassay	SVD_pCMs_dplus3CT	NoPrepr	SVD	6445	D_then_T400_RCT_no2-Tx12	N	Kept components	RCT
Drug	Sequential_dox_trs	D_then_T400_RCT_no2	Cell_line.Tx12	Plate.99	PIK3CA	0.5	0.26021746888469	pearson	1	Ttest_pvalue	Coefficient_of_eigenassay	SVD_pCMs_dplus3CT	NoPrepr	SVD	1014	D_then_T400_RCT_no2-Tx12	N	Kept components	RCT
Drug	Sequential_dox_trs	D_then_T400_RCT_no2	Cell_line.Tx12	Plate.99	PIK3CB	0.5	0.156439816256173	pearson	1	Ttest_pvalue	Coefficient_of_eigenassay	SVD_pCMs_dplus3CT	NoPrepr	SVD	3173	D_then_T400_RCT_no2-Tx12	N	Kept components	RCT
Drug	Sequential_dox_trs	D_then_T400_RCT_no2	Cell_line.Tx12	Plate.99	PIK3CD	0.5	0.0289027932135342	pearson	1	Ttest_pvalue	Coefficient_of_eigenassay	SVD_pCMs_dplus3CT	NoPrepr	SVD	11548	D_then_T400_RCT_no2-Tx12	N	Kept components	RCT
Drug	Sequential_dox_trs	D_then_T400_RCT_no2	Cell_line.Tx12	Plate.99	PIK3CG	0.5	0.00162857555495339	pearson	1	Ttest_pvalue	Coefficient_of_eigenassay	SVD_pCMs_dplus3CT	NoPrepr	SVD	15030	D_then_T400_RCT_no2-Tx12	N	Kept components	RCT
Drug	Sequential_dox_trs	D_then_T400_RCT_no2	Cell_line.Tx12	Plate.99	PIK3IP1	0.5	0.085991074068776	pearson	1	Ttest_pvalue	Coefficient_of_eigenassay	SVD_pCMs_dplus3CT	NoPrepr	SVD	6633	D_then_T400_RCT_no2-Tx12	N	Kept components	RCT
Drug	Sequential_dox_trs	D_then_T400_RCT_no2	Cell_line.Tx12	Plate.99	PIK3R1	0.5	0.148536717316342	pearson	1	Ttest_pvalue	Coefficient_of_eigenassay	SVD_pCMs_dplus3CT	NoPrepr	SVD	3423	D_then_T400_RCT_no2-Tx12	N	Kept components	RCT
Drug	Sequential_dox_trs	D_then_T400_RCT_no2	Cell_line.Tx12	Plate.99	PIK3R2	0.5	-0.21535041566593	pearson	1	Ttest_pvalue	Coefficient_of_eigenassay	SVD_pCMs_dplus3CT	NoPrepr	SVD	1665	D_then_T400_RCT_no2-Tx12	N	Kept components	RCT
Drug	Sequential_dox_trs	D_then_T400_RCT_no2	Cell_line.Tx12	Plate.99	PIK3R3	0.5	-0.0293682995674342	pearson	1	Ttest_pvalue	Coefficient_of_eigenassay	SVD_pCMs_dplus3CT	NoPrepr	SVD	11502	D_then_T400_RCT_no2-Tx12	N	Kept components	RCT
Drug	Sequential_dox_trs	D_then_T400_RCT_no2	Cell_line.Tx12	Plate.99	PIK3R4	0.5	0.0822353280137708	pearson	1	Ttest_pvalue	Coefficient_of_eigenassay	SVD_pCMs_dplus3CT	NoPrepr	SVD	6880	D_then_T400_RCT_no2-Tx12	N	Kept components	RCT
Drug	Sequential_dox_trs	D_then_T400_RCT_no2	Cell_line.Tx12	Plate.99	PIKFYVE	0.5	0.32720194129075	pearson	1	Ttest_pvalue	Coefficient_of_eigenassay	SVD_pCMs_dplus3CT	NoPrepr	SVD	489	D_then_T400_RCT_no2-Tx12	N	Kept components	RCT
Drug	Sequential_dox_trs	D_then_T400_RCT_no2	Cell_line.Tx12	Plate.99	PILRA	0.5	-0.0163315257422215	pearson	1	Ttest_pvalue	Coefficient_of_eigenassay	SVD_pCMs_dplus3CT	NoPrepr	SVD	12924	D_then_T400_RCT_no2-Tx12	N	Kept components	RCT
Drug	Sequential_dox_trs	D_then_T400_RCT_no2	Cell_line.Tx12	Plate.99	PILRB	0.5	-0.0932875314161547	pearson	1	Ttest_pvalue	Coefficient_of_eigenassay	SVD_pCMs_dplus3CT	NoPrepr	SVD	6145	D_then_T400_RCT_no2-Tx12	N	Kept components	RCT
Drug	Sequential_dox_trs	D_then_T400_RCT_no2	Cell_line.Tx12	Plate.99	PIM1	0.5	0.12453161137084	pearson	1	Ttest_pvalue	Coefficient_of_eigenassay	SVD_pCMs_dplus3CT	NoPrepr	SVD	4432	D_then_T400_RCT_no2-Tx12	N	Kept components	RCT
Drug	Sequential_dox_trs	D_then_T400_RCT_no2	Cell_line.Tx12	Plate.99	PIM2	0.5	-0.15863058677374	pearson	1	Ttest_pvalue	Coefficient_of_eigenassay	SVD_pCMs_dplus3CT	NoPrepr	SVD	3092	D_then_T400_RCT_no2-Tx12	N	Kept components	RCT
Drug	Sequential_dox_trs	D_then_T400_RCT_no2	Cell_line.Tx12	Plate.99	PIM3	0.5	-0.1967852595336	pearson	1	Ttest_pvalue	Coefficient_of_eigenassay	SVD_pCMs_dplus3CT	NoPrepr	SVD	2053	D_then_T400_RCT_no2-Tx12	N	Kept components	RCT
Drug	Sequential_dox_trs	D_then_T400_RCT_no2	Cell_line.Tx12	Plate.99	PIMREG	0.5	0.148023365085914	pearson	1	Ttest_pvalue	Coefficient_of_eigenassay	SVD_pCMs_dplus3CT	NoPrepr	SVD	3437	D_then_T400_RCT_no2-Tx12	N	Kept components	RCT
Drug	Sequential_dox_trs	D_then_T400_RCT_no2	Cell_line.Tx12	Plate.99	PIN1	0.5	0.133470494111421	pearson	1	Ttest_pvalue	Coefficient_of_eigenassay	SVD_pCMs_dplus3CT	NoPrepr	SVD	4011	D_then_T400_RCT_no2-Tx12	N	Kept components	RCT
Drug	Sequential_dox_trs	D_then_T400_RCT_no2	Cell_line.Tx12	Plate.99	PIN4	0.5	-0.337727749714371	pearson	1	Ttest_pvalue	Coefficient_of_eigenassay	SVD_pCMs_dplus3CT	NoPrepr	SVD	448	D_then_T400_RCT_no2-Tx12	N	Kept components	RCT
Drug	Sequential_dox_trs	D_then_T400_RCT_no2	Cell_line.Tx12	Plate.99	PINK1	0.5	0.0188289560629898	pearson	1	Ttest_pvalue	Coefficient_of_eigenassay	SVD_pCMs_dplus3CT	NoPrepr	SVD	12629	D_then_T400_RCT_no2-Tx12	N	Kept components	RCT
Drug	Sequential_dox_trs	D_then_T400_RCT_no2	Cell_line.Tx12	Plate.99	PINLYP	0.5	-0.0649486820393565	pearson	1	Ttest_pvalue	Coefficient_of_eigenassay	SVD_pCMs_dplus3CT	NoPrepr	SVD	8202	D_then_T400_RCT_no2-Tx12	N	Kept components	RCT
Drug	Sequential_dox_trs	D_then_T400_RCT_no2	Cell_line.Tx12	Plate.99	PINX1	0.5	-0.245322834590816	pearson	1	Ttest_pvalue	Coefficient_of_eigenassay	SVD_pCMs_dplus3CT	NoPrepr	SVD	1206	D_then_T400_RCT_no2-Tx12	N	Kept components	RCT
Drug	Sequential_dox_trs	D_then_T400_RCT_no2	Cell_line.Tx12	Plate.99	PIP4K2A	0.5	-0.0822221592997286	pearson	1	Ttest_pvalue	Coefficient_of_eigenassay	SVD_pCMs_dplus3CT	NoPrepr	SVD	6883	D_then_T400_RCT_no2-Tx12	N	Kept components	RCT
Drug	Sequential_dox_trs	D_then_T400_RCT_no2	Cell_line.Tx12	Plate.99	PIP4K2B	0.5	-0.0174239649112291	pearson	1	Ttest_pvalue	Coefficient_of_eigenassay	SVD_pCMs_dplus3CT	NoPrepr	SVD	12812	D_then_T400_RCT_no2-Tx12	N	Kept components	RCT
Drug	Sequential_dox_trs	D_then_T400_RCT_no2	Cell_line.Tx12	Plate.99	PIP4K2C	0.5	-0.140686839837468	pearson	1	Ttest_pvalue	Coefficient_of_eigenassay	SVD_pCMs_dplus3CT	NoPrepr	SVD	3706	D_then_T400_RCT_no2-Tx12	N	Kept components	RCT
Drug	Sequential_dox_trs	D_then_T400_RCT_no2	Cell_line.Tx12	Plate.99	PIP4P1	0.5	0.0724089225287904	pearson	1	Ttest_pvalue	Coefficient_of_eigenassay	SVD_pCMs_dplus3CT	NoPrepr	SVD	7614	D_then_T400_RCT_no2-Tx12	N	Kept components	RCT
Drug	Sequential_dox_trs	D_then_T400_RCT_no2	Cell_line.Tx12	Plate.99	PIP4P2	0.5	0.139155949713188	pearson	1	Ttest_pvalue	Coefficient_of_eigenassay	SVD_pCMs_dplus3CT	NoPrepr	SVD	3772	D_then_T400_RCT_no2-Tx12	N	Kept components	RCT
Drug	Sequential_dox_trs	D_then_T400_RCT_no2	Cell_line.Tx12	Plate.99	PIP5K1A	0.5	0.124729659597629	pearson	1	Ttest_pvalue	Coefficient_of_eigenassay	SVD_pCMs_dplus3CT	NoPrepr	SVD	4423	D_then_T400_RCT_no2-Tx12	N	Kept components	RCT
Drug	Sequential_dox_trs	D_then_T400_RCT_no2	Cell_line.Tx12	Plate.99	PIP5K1B	0.5	-0.0978421065674748	pearson	1	Ttest_pvalue	Coefficient_of_eigenassay	SVD_pCMs_dplus3CT	NoPrepr	SVD	5870	D_then_T400_RCT_no2-Tx12	N	Kept components	RCT
Drug	Sequential_dox_trs	D_then_T400_RCT_no2	Cell_line.Tx12	Plate.99	PIP5K1C	0.5	-0.137266666320983	pearson	1	Ttest_pvalue	Coefficient_of_eigenassay	SVD_pCMs_dplus3CT	NoPrepr	SVD	3859	D_then_T400_RCT_no2-Tx12	N	Kept components	RCT
Drug	Sequential_dox_trs	D_then_T400_RCT_no2	Cell_line.Tx12	Plate.99	PIP5KL1	0.5	0.0413321755716389	pearson	1	Ttest_pvalue	Coefficient_of_eigenassay	SVD_pCMs_dplus3CT	NoPrepr	SVD	10255	D_then_T400_RCT_no2-Tx12	N	Kept components	RCT
Drug	Sequential_dox_trs	D_then_T400_RCT_no2	Cell_line.Tx12	Plate.99	PIPOX	0.5	-0.0294067691682341	pearson	1	Ttest_pvalue	Coefficient_of_eigenassay	SVD_pCMs_dplus3CT	NoPrepr	SVD	11500	D_then_T400_RCT_no2-Tx12	N	Kept components	RCT
Drug	Sequential_dox_trs	D_then_T400_RCT_no2	Cell_line.Tx12	Plate.99	PIR	0.5	0.0140994424921723	pearson	1	Ttest_pvalue	Coefficient_of_eigenassay	SVD_pCMs_dplus3CT	NoPrepr	SVD	13221	D_then_T400_RCT_no2-Tx12	N	Kept components	RCT
Drug	Sequential_dox_trs	D_then_T400_RCT_no2	Cell_line.Tx12	Plate.99	PIRT	0.5	-0.0058304306565978	pearson	1	Ttest_pvalue	Coefficient_of_eigenassay	SVD_pCMs_dplus3CT	NoPrepr	SVD	14297	D_then_T400_RCT_no2-Tx12	N	Kept components	RCT
Drug	Sequential_dox_trs	D_then_T400_RCT_no2	Cell_line.Tx12	Plate.99	PISD	0.5	0.150395468928137	pearson	1	Ttest_pvalue	Coefficient_of_eigenassay	SVD_pCMs_dplus3CT	NoPrepr	SVD	3360	D_then_T400_RCT_no2-Tx12	N	Kept components	RCT
Drug	Sequential_dox_trs	D_then_T400_RCT_no2	Cell_line.Tx12	Plate.99	PITHD1	0.5	0.059835869610002	pearson	1	Ttest_pvalue	Coefficient_of_eigenassay	SVD_pCMs_dplus3CT	NoPrepr	SVD	8647	D_then_T400_RCT_no2-Tx12	N	Kept components	RCT
Drug	Sequential_dox_trs	D_then_T400_RCT_no2	Cell_line.Tx12	Plate.99	PITPNA	0.5	-0.0251629081286841	pearson	1	Ttest_pvalue	Coefficient_of_eigenassay	SVD_pCMs_dplus3CT	NoPrepr	SVD	11948	D_then_T400_RCT_no2-Tx12	N	Kept components	RCT
Drug	Sequential_dox_trs	D_then_T400_RCT_no2	Cell_line.Tx12	Plate.99	PITPNB	0.5	0.056626726365621	pearson	1	Ttest_pvalue	Coefficient_of_eigenassay	SVD_pCMs_dplus3CT	NoPrepr	SVD	8917	D_then_T400_RCT_no2-Tx12	N	Kept components	RCT
Drug	Sequential_dox_trs	D_then_T400_RCT_no2	Cell_line.Tx12	Plate.99	PITPNC1	0.5	-0.0145546668958316	pearson	1	Ttest_pvalue	Coefficient_of_eigenassay	SVD_pCMs_dplus3CT	NoPrepr	SVD	13170	D_then_T400_RCT_no2-Tx12	N	Kept components	RCT
Drug	Sequential_dox_trs	D_then_T400_RCT_no2	Cell_line.Tx12	Plate.99	PITPNM1	0.5	0.132861163887462	pearson	1	Ttest_pvalue	Coefficient_of_eigenassay	SVD_pCMs_dplus3CT	NoPrepr	SVD	4045	D_then_T400_RCT_no2-Tx12	N	Kept components	RCT
Drug	Sequential_dox_trs	D_then_T400_RCT_no2	Cell_line.Tx12	Plate.99	PITPNM2	0.5	0.14673563620522	pearson	1	Ttest_pvalue	Coefficient_of_eigenassay	SVD_pCMs_dplus3CT	NoPrepr	SVD	3475	D_then_T400_RCT_no2-Tx12	N	Kept components	RCT
Drug	Sequential_dox_trs	D_then_T400_RCT_no2	Cell_line.Tx12	Plate.99	PITPNM3	0.5	-0.13354552104275	pearson	1	Ttest_pvalue	Coefficient_of_eigenassay	SVD_pCMs_dplus3CT	NoPrepr	SVD	4006	D_then_T400_RCT_no2-Tx12	N	Kept components	RCT
Drug	Sequential_dox_trs	D_then_T400_RCT_no2	Cell_line.Tx12	Plate.99	PITRM1	0.5	-0.0131910170719123	pearson	1	Ttest_pvalue	Coefficient_of_eigenassay	SVD_pCMs_dplus3CT	NoPrepr	SVD	13338	D_then_T400_RCT_no2-Tx12	N	Kept components	RCT
Drug	Sequential_dox_trs	D_then_T400_RCT_no2	Cell_line.Tx12	Plate.99	PITX1	0.5	0.0330722840903812	pearson	1	Ttest_pvalue	Coefficient_of_eigenassay	SVD_pCMs_dplus3CT	NoPrepr	SVD	11111	D_then_T400_RCT_no2-Tx12	N	Kept components	RCT
Drug	Sequential_dox_trs	D_then_T400_RCT_no2	Cell_line.Tx12	Plate.99	PITX2	0.5	-0.0534978571898531	pearson	1	Ttest_pvalue	Coefficient_of_eigenassay	SVD_pCMs_dplus3CT	NoPrepr	SVD	9183	D_then_T400_RCT_no2-Tx12	N	Kept components	RCT
Drug	Sequential_dox_trs	D_then_T400_RCT_no2	Cell_line.Tx12	Plate.99	PITX3	0.5	-0.000865578357867404	pearson	1	Ttest_pvalue	Coefficient_of_eigenassay	SVD_pCMs_dplus3CT	NoPrepr	SVD	15162	D_then_T400_RCT_no2-Tx12	N	Kept components	RCT
Drug	Sequential_dox_trs	D_then_T400_RCT_no2	Cell_line.Tx12	Plate.99	PIWIL2	0.5	-0.0621149608967564	pearson	1	Ttest_pvalue	Coefficient_of_eigenassay	SVD_pCMs_dplus3CT	NoPrepr	SVD	8446	D_then_T400_RCT_no2-Tx12	N	Kept components	RCT
Drug	Sequential_dox_trs	D_then_T400_RCT_no2	Cell_line.Tx12	Plate.99	PIWIL3	0.5	-0.005060256717392	pearson	1	Ttest_pvalue	Coefficient_of_eigenassay	SVD_pCMs_dplus3CT	NoPrepr	SVD	14406	D_then_T400_RCT_no2-Tx12	N	Kept components	RCT
Drug	Sequential_dox_trs	D_then_T400_RCT_no2	Cell_line.Tx12	Plate.99	PIWIL4	0.5	0.0242609964801445	pearson	1	Ttest_pvalue	Coefficient_of_eigenassay	SVD_pCMs_dplus3CT	NoPrepr	SVD	12058	D_then_T400_RCT_no2-Tx12	N	Kept components	RCT
Drug	Sequential_dox_trs	D_then_T400_RCT_no2	Cell_line.Tx12	Plate.99	PJA1	0.5	-0.00261942339484833	pearson	1	Ttest_pvalue	Coefficient_of_eigenassay	SVD_pCMs_dplus3CT	NoPrepr	SVD	14839	D_then_T400_RCT_no2-Tx12	N	Kept components	RCT
Drug	Sequential_dox_trs	D_then_T400_RCT_no2	Cell_line.Tx12	Plate.99	PJA2	0.5	0.179843610104238	pearson	1	Ttest_pvalue	Coefficient_of_eigenassay	SVD_pCMs_dplus3CT	NoPrepr	SVD	2469	D_then_T400_RCT_no2-Tx12	N	Kept components	RCT
Drug	Sequential_dox_trs	D_then_T400_RCT_no2	Cell_line.Tx12	Plate.99	PJVK	0.5	-0.00914521385501792	pearson	1	Ttest_pvalue	Coefficient_of_eigenassay	SVD_pCMs_dplus3CT	NoPrepr	SVD	13826	D_then_T400_RCT_no2-Tx12	N	Kept components	RCT
Drug	Sequential_dox_trs	D_then_T400_RCT_no2	Cell_line.Tx12	Plate.99	PKD1	0.5	0.20199962826113	pearson	1	Ttest_pvalue	Coefficient_of_eigenassay	SVD_pCMs_dplus3CT	NoPrepr	SVD	1912	D_then_T400_RCT_no2-Tx12	N	Kept components	RCT
Drug	Sequential_dox_trs	D_then_T400_RCT_no2	Cell_line.Tx12	Plate.99	PKD1L1	0.5	0.173268586434066	pearson	1	Ttest_pvalue	Coefficient_of_eigenassay	SVD_pCMs_dplus3CT	NoPrepr	SVD	2665	D_then_T400_RCT_no2-Tx12	N	Kept components	RCT
Drug	Sequential_dox_trs	D_then_T400_RCT_no2	Cell_line.Tx12	Plate.99	PKD1L2	0.5	0.0401377258456617	pearson	1	Ttest_pvalue	Coefficient_of_eigenassay	SVD_pCMs_dplus3CT	NoPrepr	SVD	10374	D_then_T400_RCT_no2-Tx12	N	Kept components	RCT
Drug	Sequential_dox_trs	D_then_T400_RCT_no2	Cell_line.Tx12	Plate.99	PKD1L3	0.5	-0.0230687341111494	pearson	1	Ttest_pvalue	Coefficient_of_eigenassay	SVD_pCMs_dplus3CT	NoPrepr	SVD	12187	D_then_T400_RCT_no2-Tx12	N	Kept components	RCT
Drug	Sequential_dox_trs	D_then_T400_RCT_no2	Cell_line.Tx12	Plate.99	PKD2	0.5	0.252364308292236	pearson	1	Ttest_pvalue	Coefficient_of_eigenassay	SVD_pCMs_dplus3CT	NoPrepr	SVD	1113	D_then_T400_RCT_no2-Tx12	N	Kept components	RCT
Drug	Sequential_dox_trs	D_then_T400_RCT_no2	Cell_line.Tx12	Plate.99	PKD2L2	0.5	0.0556796509975266	pearson	1	Ttest_pvalue	Coefficient_of_eigenassay	SVD_pCMs_dplus3CT	NoPrepr	SVD	8995	D_then_T400_RCT_no2-Tx12	N	Kept components	RCT
Drug	Sequential_dox_trs	D_then_T400_RCT_no2	Cell_line.Tx12	Plate.99	PKDCC	0.5	-0.00850574556313207	pearson	1	Ttest_pvalue	Coefficient_of_eigenassay	SVD_pCMs_dplus3CT	NoPrepr	SVD	13910	D_then_T400_RCT_no2-Tx12	N	Kept components	RCT
Drug	Sequential_dox_trs	D_then_T400_RCT_no2	Cell_line.Tx12	Plate.99	PKDREJ	0.5	-0.0396113181274381	pearson	1	Ttest_pvalue	Coefficient_of_eigenassay	SVD_pCMs_dplus3CT	NoPrepr	SVD	10431	D_then_T400_RCT_no2-Tx12	N	Kept components	RCT
Drug	Sequential_dox_trs	D_then_T400_RCT_no2	Cell_line.Tx12	Plate.99	PKHD1L1	0.5	-0.899569362474389	pearson	1	Ttest_pvalue	Coefficient_of_eigenassay	SVD_pCMs_dplus3CT	NoPrepr	SVD	19	D_then_T400_RCT_no2-Tx12	N	Kept components	RCT
Drug	Sequential_dox_trs	D_then_T400_RCT_no2	Cell_line.Tx12	Plate.99	PKIA	0.5	0.0815387643665512	pearson	1	Ttest_pvalue	Coefficient_of_eigenassay	SVD_pCMs_dplus3CT	NoPrepr	SVD	6930	D_then_T400_RCT_no2-Tx12	N	Kept components	RCT
Drug	Sequential_dox_trs	D_then_T400_RCT_no2	Cell_line.Tx12	Plate.99	PKIB	0.5	0.0943003891197533	pearson	1	Ttest_pvalue	Coefficient_of_eigenassay	SVD_pCMs_dplus3CT	NoPrepr	SVD	6084	D_then_T400_RCT_no2-Tx12	N	Kept components	RCT
Drug	Sequential_dox_trs	D_then_T400_RCT_no2	Cell_line.Tx12	Plate.99	PKIG	0.5	-0.180668504989029	pearson	1	Ttest_pvalue	Coefficient_of_eigenassay	SVD_pCMs_dplus3CT	NoPrepr	SVD	2444	D_then_T400_RCT_no2-Tx12	N	Kept components	RCT
Drug	Sequential_dox_trs	D_then_T400_RCT_no2	Cell_line.Tx12	Plate.99	PKM	0.5	-0.328282692670509	pearson	1	Ttest_pvalue	Coefficient_of_eigenassay	SVD_pCMs_dplus3CT	NoPrepr	SVD	486	D_then_T400_RCT_no2-Tx12	N	Kept components	RCT
Drug	Sequential_dox_trs	D_then_T400_RCT_no2	Cell_line.Tx12	Plate.99	PKMYT1	0.5	0.0825066609284763	pearson	1	Ttest_pvalue	Coefficient_of_eigenassay	SVD_pCMs_dplus3CT	NoPrepr	SVD	6864	D_then_T400_RCT_no2-Tx12	N	Kept components	RCT
Drug	Sequential_dox_trs	D_then_T400_RCT_no2	Cell_line.Tx12	Plate.99	PKN1	0.5	-0.0304912752160776	pearson	1	Ttest_pvalue	Coefficient_of_eigenassay	SVD_pCMs_dplus3CT	NoPrepr	SVD	11359	D_then_T400_RCT_no2-Tx12	N	Kept components	RCT
Drug	Sequential_dox_trs	D_then_T400_RCT_no2	Cell_line.Tx12	Plate.99	PKN2	0.5	0.331772704577143	pearson	1	Ttest_pvalue	Coefficient_of_eigenassay	SVD_pCMs_dplus3CT	NoPrepr	SVD	472	D_then_T400_RCT_no2-Tx12	N	Kept components	RCT
Drug	Sequential_dox_trs	D_then_T400_RCT_no2	Cell_line.Tx12	Plate.99	PKN3	0.5	0.0658542459131791	pearson	1	Ttest_pvalue	Coefficient_of_eigenassay	SVD_pCMs_dplus3CT	NoPrepr	SVD	8131	D_then_T400_RCT_no2-Tx12	N	Kept components	RCT
Drug	Sequential_dox_trs	D_then_T400_RCT_no2	Cell_line.Tx12	Plate.99	PKNOX1	0.5	0.144006635866768	pearson	1	Ttest_pvalue	Coefficient_of_eigenassay	SVD_pCMs_dplus3CT	NoPrepr	SVD	3576	D_then_T400_RCT_no2-Tx12	N	Kept components	RCT
Drug	Sequential_dox_trs	D_then_T400_RCT_no2	Cell_line.Tx12	Plate.99	PKNOX2	0.5	-0.0909373134112593	pearson	1	Ttest_pvalue	Coefficient_of_eigenassay	SVD_pCMs_dplus3CT	NoPrepr	SVD	6290	D_then_T400_RCT_no2-Tx12	N	Kept components	RCT
Drug	Sequential_dox_trs	D_then_T400_RCT_no2	Cell_line.Tx12	Plate.99	PKP2	0.5	0.0563331530365678	pearson	1	Ttest_pvalue	Coefficient_of_eigenassay	SVD_pCMs_dplus3CT	NoPrepr	SVD	8943	D_then_T400_RCT_no2-Tx12	N	Kept components	RCT
Drug	Sequential_dox_trs	D_then_T400_RCT_no2	Cell_line.Tx12	Plate.99	PKP4	0.5	-0.176014632742817	pearson	1	Ttest_pvalue	Coefficient_of_eigenassay	SVD_pCMs_dplus3CT	NoPrepr	SVD	2584	D_then_T400_RCT_no2-Tx12	N	Kept components	RCT
Drug	Sequential_dox_trs	D_then_T400_RCT_no2	Cell_line.Tx12	Plate.99	PLA1A	0.5	0.0129768822124137	pearson	1	Ttest_pvalue	Coefficient_of_eigenassay	SVD_pCMs_dplus3CT	NoPrepr	SVD	13365	D_then_T400_RCT_no2-Tx12	N	Kept components	RCT
Drug	Sequential_dox_trs	D_then_T400_RCT_no2	Cell_line.Tx12	Plate.99	PLA2G12A	0.5	-0.177247391927626	pearson	1	Ttest_pvalue	Coefficient_of_eigenassay	SVD_pCMs_dplus3CT	NoPrepr	SVD	2545	D_then_T400_RCT_no2-Tx12	N	Kept components	RCT
Drug	Sequential_dox_trs	D_then_T400_RCT_no2	Cell_line.Tx12	Plate.99	PLA2G15	0.5	0.0142827543081996	pearson	1	Ttest_pvalue	Coefficient_of_eigenassay	SVD_pCMs_dplus3CT	NoPrepr	SVD	13205	D_then_T400_RCT_no2-Tx12	N	Kept components	RCT
Drug	Sequential_dox_trs	D_then_T400_RCT_no2	Cell_line.Tx12	Plate.99	PLA2G16	0.5	0.0990269352903337	pearson	1	Ttest_pvalue	Coefficient_of_eigenassay	SVD_pCMs_dplus3CT	NoPrepr	SVD	5793	D_then_T400_RCT_no2-Tx12	N	Kept components	RCT
Drug	Sequential_dox_trs	D_then_T400_RCT_no2	Cell_line.Tx12	Plate.99	PLA2G3	0.5	-0.0571348664363168	pearson	1	Ttest_pvalue	Coefficient_of_eigenassay	SVD_pCMs_dplus3CT	NoPrepr	SVD	8867	D_then_T400_RCT_no2-Tx12	N	Kept components	RCT
Drug	Sequential_dox_trs	D_then_T400_RCT_no2	Cell_line.Tx12	Plate.99	PLA2G4A	0.5	-0.25470356193584	pearson	1	Ttest_pvalue	Coefficient_of_eigenassay	SVD_pCMs_dplus3CT	NoPrepr	SVD	1085	D_then_T400_RCT_no2-Tx12	N	Kept components	RCT
Drug	Sequential_dox_trs	D_then_T400_RCT_no2	Cell_line.Tx12	Plate.99	PLA2G4B	0.5	-0.00171573529280318	pearson	1	Ttest_pvalue	Coefficient_of_eigenassay	SVD_pCMs_dplus3CT	NoPrepr	SVD	15007	D_then_T400_RCT_no2-Tx12	N	Kept components	RCT
Drug	Sequential_dox_trs	D_then_T400_RCT_no2	Cell_line.Tx12	Plate.99	PLA2G4C	0.5	0.0675646630988456	pearson	1	Ttest_pvalue	Coefficient_of_eigenassay	SVD_pCMs_dplus3CT	NoPrepr	SVD	7997	D_then_T400_RCT_no2-Tx12	N	Kept components	RCT
Drug	Sequential_dox_trs	D_then_T400_RCT_no2	Cell_line.Tx12	Plate.99	PLA2G6	0.5	-0.00902841138186537	pearson	1	Ttest_pvalue	Coefficient_of_eigenassay	SVD_pCMs_dplus3CT	NoPrepr	SVD	13840	D_then_T400_RCT_no2-Tx12	N	Kept components	RCT
Drug	Sequential_dox_trs	D_then_T400_RCT_no2	Cell_line.Tx12	Plate.99	PLA2R1	0.5	-0.266652597701842	pearson	1	Ttest_pvalue	Coefficient_of_eigenassay	SVD_pCMs_dplus3CT	NoPrepr	SVD	944	D_then_T400_RCT_no2-Tx12	N	Kept components	RCT
Drug	Sequential_dox_trs	D_then_T400_RCT_no2	Cell_line.Tx12	Plate.99	PLAA	0.5	-0.0189820189077273	pearson	1	Ttest_pvalue	Coefficient_of_eigenassay	SVD_pCMs_dplus3CT	NoPrepr	SVD	12612	D_then_T400_RCT_no2-Tx12	N	Kept components	RCT
Drug	Sequential_dox_trs	D_then_T400_RCT_no2	Cell_line.Tx12	Plate.99	PLAC1	0.5	0.0421945040734853	pearson	1	Ttest_pvalue	Coefficient_of_eigenassay	SVD_pCMs_dplus3CT	NoPrepr	SVD	10179	D_then_T400_RCT_no2-Tx12	N	Kept components	RCT
Drug	Sequential_dox_trs	D_then_T400_RCT_no2	Cell_line.Tx12	Plate.99	PLAC4	0.5	0.491537369361429	pearson	1	Ttest_pvalue	Coefficient_of_eigenassay	SVD_pCMs_dplus3CT	NoPrepr	SVD	124	D_then_T400_RCT_no2-Tx12	N	Kept components	RCT
Drug	Sequential_dox_trs	D_then_T400_RCT_no2	Cell_line.Tx12	Plate.99	PLAC8	0.5	-0.0746505156442551	pearson	1	Ttest_pvalue	Coefficient_of_eigenassay	SVD_pCMs_dplus3CT	NoPrepr	SVD	7455	D_then_T400_RCT_no2-Tx12	N	Kept components	RCT
Drug	Sequential_dox_trs	D_then_T400_RCT_no2	Cell_line.Tx12	Plate.99	PLAC8L1	0.5	-0.0470140397941536	pearson	1	Ttest_pvalue	Coefficient_of_eigenassay	SVD_pCMs_dplus3CT	NoPrepr	SVD	9742	D_then_T400_RCT_no2-Tx12	N	Kept components	RCT
Drug	Sequential_dox_trs	D_then_T400_RCT_no2	Cell_line.Tx12	Plate.99	PLAC9	0.5	0.217265848034209	pearson	1	Ttest_pvalue	Coefficient_of_eigenassay	SVD_pCMs_dplus3CT	NoPrepr	SVD	1627	D_then_T400_RCT_no2-Tx12	N	Kept components	RCT
Drug	Sequential_dox_trs	D_then_T400_RCT_no2	Cell_line.Tx12	Plate.99	PLAG1	0.5	-0.00392090797034033	pearson	1	Ttest_pvalue	Coefficient_of_eigenassay	SVD_pCMs_dplus3CT	NoPrepr	SVD	14593	D_then_T400_RCT_no2-Tx12	N	Kept components	RCT
Drug	Sequential_dox_trs	D_then_T400_RCT_no2	Cell_line.Tx12	Plate.99	PLAGL1	0.5	0.0621204529042871	pearson	1	Ttest_pvalue	Coefficient_of_eigenassay	SVD_pCMs_dplus3CT	NoPrepr	SVD	8444	D_then_T400_RCT_no2-Tx12	N	Kept components	RCT
Drug	Sequential_dox_trs	D_then_T400_RCT_no2	Cell_line.Tx12	Plate.99	PLAGL2	0.5	-0.00310837157459138	pearson	1	Ttest_pvalue	Coefficient_of_eigenassay	SVD_pCMs_dplus3CT	NoPrepr	SVD	14739	D_then_T400_RCT_no2-Tx12	N	Kept components	RCT
Drug	Sequential_dox_trs	D_then_T400_RCT_no2	Cell_line.Tx12	Plate.99	PLAT	0.5	-0.0356297527834757	pearson	1	Ttest_pvalue	Coefficient_of_eigenassay	SVD_pCMs_dplus3CT	NoPrepr	SVD	10864	D_then_T400_RCT_no2-Tx12	N	Kept components	RCT
Drug	Sequential_dox_trs	D_then_T400_RCT_no2	Cell_line.Tx12	Plate.99	PLAU	0.5	0.0810014661174458	pearson	1	Ttest_pvalue	Coefficient_of_eigenassay	SVD_pCMs_dplus3CT	NoPrepr	SVD	6975	D_then_T400_RCT_no2-Tx12	N	Kept components	RCT
Drug	Sequential_dox_trs	D_then_T400_RCT_no2	Cell_line.Tx12	Plate.99	PLAUR	0.5	0.00267068929996874	pearson	1	Ttest_pvalue	Coefficient_of_eigenassay	SVD_pCMs_dplus3CT	NoPrepr	SVD	14831	D_then_T400_RCT_no2-Tx12	N	Kept components	RCT
Drug	Sequential_dox_trs	D_then_T400_RCT_no2	Cell_line.Tx12	Plate.99	PLB1	0.5	-0.0463587952294498	pearson	1	Ttest_pvalue	Coefficient_of_eigenassay	SVD_pCMs_dplus3CT	NoPrepr	SVD	9788	D_then_T400_RCT_no2-Tx12	N	Kept components	RCT
Drug	Sequential_dox_trs	D_then_T400_RCT_no2	Cell_line.Tx12	Plate.99	PLBD1	0.5	-0.0392191489152806	pearson	1	Ttest_pvalue	Coefficient_of_eigenassay	SVD_pCMs_dplus3CT	NoPrepr	SVD	10472	D_then_T400_RCT_no2-Tx12	N	Kept components	RCT
Drug	Sequential_dox_trs	D_then_T400_RCT_no2	Cell_line.Tx12	Plate.99	PLBD2	0.5	-0.262527962880659	pearson	1	Ttest_pvalue	Coefficient_of_eigenassay	SVD_pCMs_dplus3CT	NoPrepr	SVD	990	D_then_T400_RCT_no2-Tx12	N	Kept components	RCT
Drug	Sequential_dox_trs	D_then_T400_RCT_no2	Cell_line.Tx12	Plate.99	PLCB1	0.5	0.740172840859798	pearson	1	Ttest_pvalue	Coefficient_of_eigenassay	SVD_pCMs_dplus3CT	NoPrepr	SVD	31	D_then_T400_RCT_no2-Tx12	N	Kept components	RCT
Drug	Sequential_dox_trs	D_then_T400_RCT_no2	Cell_line.Tx12	Plate.99	PLCB2	0.5	0.0935051516494256	pearson	1	Ttest_pvalue	Coefficient_of_eigenassay	SVD_pCMs_dplus3CT	NoPrepr	SVD	6135	D_then_T400_RCT_no2-Tx12	N	Kept components	RCT
Drug	Sequential_dox_trs	D_then_T400_RCT_no2	Cell_line.Tx12	Plate.99	PLCB3	0.5	-0.0721707111531055	pearson	1	Ttest_pvalue	Coefficient_of_eigenassay	SVD_pCMs_dplus3CT	NoPrepr	SVD	7634	D_then_T400_RCT_no2-Tx12	N	Kept components	RCT
Drug	Sequential_dox_trs	D_then_T400_RCT_no2	Cell_line.Tx12	Plate.99	PLCB4	0.5	0.223545966973062	pearson	1	Ttest_pvalue	Coefficient_of_eigenassay	SVD_pCMs_dplus3CT	NoPrepr	SVD	1515	D_then_T400_RCT_no2-Tx12	N	Kept components	RCT
Drug	Sequential_dox_trs	D_then_T400_RCT_no2	Cell_line.Tx12	Plate.99	PLCD1	0.5	-0.00329104146351642	pearson	1	Ttest_pvalue	Coefficient_of_eigenassay	SVD_pCMs_dplus3CT	NoPrepr	SVD	14705	D_then_T400_RCT_no2-Tx12	N	Kept components	RCT
Drug	Sequential_dox_trs	D_then_T400_RCT_no2	Cell_line.Tx12	Plate.99	PLCD3	0.5	0.0860519937900032	pearson	1	Ttest_pvalue	Coefficient_of_eigenassay	SVD_pCMs_dplus3CT	NoPrepr	SVD	6629	D_then_T400_RCT_no2-Tx12	N	Kept components	RCT
Drug	Sequential_dox_trs	D_then_T400_RCT_no2	Cell_line.Tx12	Plate.99	PLCD4	0.5	0.00281948426818232	pearson	1	Ttest_pvalue	Coefficient_of_eigenassay	SVD_pCMs_dplus3CT	NoPrepr	SVD	14798	D_then_T400_RCT_no2-Tx12	N	Kept components	RCT
Drug	Sequential_dox_trs	D_then_T400_RCT_no2	Cell_line.Tx12	Plate.99	PLCE1	0.5	-0.100725800517029	pearson	1	Ttest_pvalue	Coefficient_of_eigenassay	SVD_pCMs_dplus3CT	NoPrepr	SVD	5700	D_then_T400_RCT_no2-Tx12	N	Kept components	RCT
Drug	Sequential_dox_trs	D_then_T400_RCT_no2	Cell_line.Tx12	Plate.99	PLCG1	0.5	-0.00433568631028015	pearson	1	Ttest_pvalue	Coefficient_of_eigenassay	SVD_pCMs_dplus3CT	NoPrepr	SVD	14530	D_then_T400_RCT_no2-Tx12	N	Kept components	RCT
Drug	Sequential_dox_trs	D_then_T400_RCT_no2	Cell_line.Tx12	Plate.99	PLCG2	0.5	-0.0847956324497618	pearson	1	Ttest_pvalue	Coefficient_of_eigenassay	SVD_pCMs_dplus3CT	NoPrepr	SVD	6713	D_then_T400_RCT_no2-Tx12	N	Kept components	RCT
Drug	Sequential_dox_trs	D_then_T400_RCT_no2	Cell_line.Tx12	Plate.99	PLCH1	0.5	0.105321506334339	pearson	1	Ttest_pvalue	Coefficient_of_eigenassay	SVD_pCMs_dplus3CT	NoPrepr	SVD	5453	D_then_T400_RCT_no2-Tx12	N	Kept components	RCT
Drug	Sequential_dox_trs	D_then_T400_RCT_no2	Cell_line.Tx12	Plate.99	PLCL1	0.5	0.174354769788635	pearson	1	Ttest_pvalue	Coefficient_of_eigenassay	SVD_pCMs_dplus3CT	NoPrepr	SVD	2630	D_then_T400_RCT_no2-Tx12	N	Kept components	RCT
Drug	Sequential_dox_trs	D_then_T400_RCT_no2	Cell_line.Tx12	Plate.99	PLCL2	0.5	0.202812919748388	pearson	1	Ttest_pvalue	Coefficient_of_eigenassay	SVD_pCMs_dplus3CT	NoPrepr	SVD	1898	D_then_T400_RCT_no2-Tx12	N	Kept components	RCT
Drug	Sequential_dox_trs	D_then_T400_RCT_no2	Cell_line.Tx12	Plate.99	PLCXD2	0.5	0.125045137702285	pearson	1	Ttest_pvalue	Coefficient_of_eigenassay	SVD_pCMs_dplus3CT	NoPrepr	SVD	4405	D_then_T400_RCT_no2-Tx12	N	Kept components	RCT
Drug	Sequential_dox_trs	D_then_T400_RCT_no2	Cell_line.Tx12	Plate.99	PLCXD3	0.5	0.146434311835735	pearson	1	Ttest_pvalue	Coefficient_of_eigenassay	SVD_pCMs_dplus3CT	NoPrepr	SVD	3487	D_then_T400_RCT_no2-Tx12	N	Kept components	RCT
Drug	Sequential_dox_trs	D_then_T400_RCT_no2	Cell_line.Tx12	Plate.99	PLD1	0.5	-0.00890122374639133	pearson	1	Ttest_pvalue	Coefficient_of_eigenassay	SVD_pCMs_dplus3CT	NoPrepr	SVD	13863	D_then_T400_RCT_no2-Tx12	N	Kept components	RCT
Drug	Sequential_dox_trs	D_then_T400_RCT_no2	Cell_line.Tx12	Plate.99	PLD2	0.5	-0.176820760828167	pearson	1	Ttest_pvalue	Coefficient_of_eigenassay	SVD_pCMs_dplus3CT	NoPrepr	SVD	2562	D_then_T400_RCT_no2-Tx12	N	Kept components	RCT
Drug	Sequential_dox_trs	D_then_T400_RCT_no2	Cell_line.Tx12	Plate.99	PLD3	0.5	-0.106368406839738	pearson	1	Ttest_pvalue	Coefficient_of_eigenassay	SVD_pCMs_dplus3CT	NoPrepr	SVD	5392	D_then_T400_RCT_no2-Tx12	N	Kept components	RCT
Drug	Sequential_dox_trs	D_then_T400_RCT_no2	Cell_line.Tx12	Plate.99	PLD5	0.5	-0.105271101603279	pearson	1	Ttest_pvalue	Coefficient_of_eigenassay	SVD_pCMs_dplus3CT	NoPrepr	SVD	5458	D_then_T400_RCT_no2-Tx12	N	Kept components	RCT
Drug	Sequential_dox_trs	D_then_T400_RCT_no2	Cell_line.Tx12	Plate.99	PLD6	0.5	0.0273248363912968	pearson	1	Ttest_pvalue	Coefficient_of_eigenassay	SVD_pCMs_dplus3CT	NoPrepr	SVD	11725	D_then_T400_RCT_no2-Tx12	N	Kept components	RCT
Drug	Sequential_dox_trs	D_then_T400_RCT_no2	Cell_line.Tx12	Plate.99	PLEC	0.5	0.0425573985169806	pearson	1	Ttest_pvalue	Coefficient_of_eigenassay	SVD_pCMs_dplus3CT	NoPrepr	SVD	10136	D_then_T400_RCT_no2-Tx12	N	Kept components	RCT
Drug	Sequential_dox_trs	D_then_T400_RCT_no2	Cell_line.Tx12	Plate.99	PLEK2	0.5	-0.131349286544678	pearson	1	Ttest_pvalue	Coefficient_of_eigenassay	SVD_pCMs_dplus3CT	NoPrepr	SVD	4116	D_then_T400_RCT_no2-Tx12	N	Kept components	RCT
Drug	Sequential_dox_trs	D_then_T400_RCT_no2	Cell_line.Tx12	Plate.99	PLEKHA1	0.5	-0.0514697015751843	pearson	1	Ttest_pvalue	Coefficient_of_eigenassay	SVD_pCMs_dplus3CT	NoPrepr	SVD	9351	D_then_T400_RCT_no2-Tx12	N	Kept components	RCT
Drug	Sequential_dox_trs	D_then_T400_RCT_no2	Cell_line.Tx12	Plate.99	PLEKHA2	0.5	-0.0314876570043133	pearson	1	Ttest_pvalue	Coefficient_of_eigenassay	SVD_pCMs_dplus3CT	NoPrepr	SVD	11270	D_then_T400_RCT_no2-Tx12	N	Kept components	RCT
Drug	Sequential_dox_trs	D_then_T400_RCT_no2	Cell_line.Tx12	Plate.99	PLEKHA3	0.5	0.173044449913094	pearson	1	Ttest_pvalue	Coefficient_of_eigenassay	SVD_pCMs_dplus3CT	NoPrepr	SVD	2674	D_then_T400_RCT_no2-Tx12	N	Kept components	RCT
Drug	Sequential_dox_trs	D_then_T400_RCT_no2	Cell_line.Tx12	Plate.99	PLEKHA4	0.5	-0.125088802054363	pearson	1	Ttest_pvalue	Coefficient_of_eigenassay	SVD_pCMs_dplus3CT	NoPrepr	SVD	4403	D_then_T400_RCT_no2-Tx12	N	Kept components	RCT
Drug	Sequential_dox_trs	D_then_T400_RCT_no2	Cell_line.Tx12	Plate.99	PLEKHA5	0.5	0.186967881733866	pearson	1	Ttest_pvalue	Coefficient_of_eigenassay	SVD_pCMs_dplus3CT	NoPrepr	SVD	2269	D_then_T400_RCT_no2-Tx12	N	Kept components	RCT
Drug	Sequential_dox_trs	D_then_T400_RCT_no2	Cell_line.Tx12	Plate.99	PLEKHA6	0.5	-0.18253348761902	pearson	1	Ttest_pvalue	Coefficient_of_eigenassay	SVD_pCMs_dplus3CT	NoPrepr	SVD	2396	D_then_T400_RCT_no2-Tx12	N	Kept components	RCT
Drug	Sequential_dox_trs	D_then_T400_RCT_no2	Cell_line.Tx12	Plate.99	PLEKHA7	0.5	0.020067020826394	pearson	1	Ttest_pvalue	Coefficient_of_eigenassay	SVD_pCMs_dplus3CT	NoPrepr	SVD	12477	D_then_T400_RCT_no2-Tx12	N	Kept components	RCT
Drug	Sequential_dox_trs	D_then_T400_RCT_no2	Cell_line.Tx12	Plate.99	PLEKHA8	0.5	0.13040338729064	pearson	1	Ttest_pvalue	Coefficient_of_eigenassay	SVD_pCMs_dplus3CT	NoPrepr	SVD	4164	D_then_T400_RCT_no2-Tx12	N	Kept components	RCT
Drug	Sequential_dox_trs	D_then_T400_RCT_no2	Cell_line.Tx12	Plate.99	PLEKHB1	0.5	-0.236331068026317	pearson	1	Ttest_pvalue	Coefficient_of_eigenassay	SVD_pCMs_dplus3CT	NoPrepr	SVD	1336	D_then_T400_RCT_no2-Tx12	N	Kept components	RCT
Drug	Sequential_dox_trs	D_then_T400_RCT_no2	Cell_line.Tx12	Plate.99	PLEKHB2	0.5	0.100737740849624	pearson	1	Ttest_pvalue	Coefficient_of_eigenassay	SVD_pCMs_dplus3CT	NoPrepr	SVD	5699	D_then_T400_RCT_no2-Tx12	N	Kept components	RCT
Drug	Sequential_dox_trs	D_then_T400_RCT_no2	Cell_line.Tx12	Plate.99	PLEKHD1	0.5	0.000111332299333265	pearson	1	Ttest_pvalue	Coefficient_of_eigenassay	SVD_pCMs_dplus3CT	NoPrepr	SVD	15297	D_then_T400_RCT_no2-Tx12	N	Kept components	RCT
Drug	Sequential_dox_trs	D_then_T400_RCT_no2	Cell_line.Tx12	Plate.99	PLEKHF1	0.5	-0.0682771049873003	pearson	1	Ttest_pvalue	Coefficient_of_eigenassay	SVD_pCMs_dplus3CT	NoPrepr	SVD	7939	D_then_T400_RCT_no2-Tx12	N	Kept components	RCT
Drug	Sequential_dox_trs	D_then_T400_RCT_no2	Cell_line.Tx12	Plate.99	PLEKHF2	0.5	0.0205272786320925	pearson	1	Ttest_pvalue	Coefficient_of_eigenassay	SVD_pCMs_dplus3CT	NoPrepr	SVD	12426	D_then_T400_RCT_no2-Tx12	N	Kept components	RCT
Drug	Sequential_dox_trs	D_then_T400_RCT_no2	Cell_line.Tx12	Plate.99	PLEKHG1	0.5	-0.135666703070845	pearson	1	Ttest_pvalue	Coefficient_of_eigenassay	SVD_pCMs_dplus3CT	NoPrepr	SVD	3926	D_then_T400_RCT_no2-Tx12	N	Kept components	RCT
Drug	Sequential_dox_trs	D_then_T400_RCT_no2	Cell_line.Tx12	Plate.99	PLEKHG2	0.5	-0.0110121507711703	pearson	1	Ttest_pvalue	Coefficient_of_eigenassay	SVD_pCMs_dplus3CT	NoPrepr	SVD	13607	D_then_T400_RCT_no2-Tx12	N	Kept components	RCT
Drug	Sequential_dox_trs	D_then_T400_RCT_no2	Cell_line.Tx12	Plate.99	PLEKHG3	0.5	-0.0479423002106123	pearson	1	Ttest_pvalue	Coefficient_of_eigenassay	SVD_pCMs_dplus3CT	NoPrepr	SVD	9662	D_then_T400_RCT_no2-Tx12	N	Kept components	RCT
Drug	Sequential_dox_trs	D_then_T400_RCT_no2	Cell_line.Tx12	Plate.99	PLEKHG4	0.5	0.0574796194182964	pearson	1	Ttest_pvalue	Coefficient_of_eigenassay	SVD_pCMs_dplus3CT	NoPrepr	SVD	8841	D_then_T400_RCT_no2-Tx12	N	Kept components	RCT
Drug	Sequential_dox_trs	D_then_T400_RCT_no2	Cell_line.Tx12	Plate.99	PLEKHG4B	0.5	0.105556404513917	pearson	1	Ttest_pvalue	Coefficient_of_eigenassay	SVD_pCMs_dplus3CT	NoPrepr	SVD	5438	D_then_T400_RCT_no2-Tx12	N	Kept components	RCT
Drug	Sequential_dox_trs	D_then_T400_RCT_no2	Cell_line.Tx12	Plate.99	PLEKHG5	0.5	-0.0781452352670384	pearson	1	Ttest_pvalue	Coefficient_of_eigenassay	SVD_pCMs_dplus3CT	NoPrepr	SVD	7201	D_then_T400_RCT_no2-Tx12	N	Kept components	RCT
Drug	Sequential_dox_trs	D_then_T400_RCT_no2	Cell_line.Tx12	Plate.99	PLEKHG6	0.5	0.0369718622196854	pearson	1	Ttest_pvalue	Coefficient_of_eigenassay	SVD_pCMs_dplus3CT	NoPrepr	SVD	10724	D_then_T400_RCT_no2-Tx12	N	Kept components	RCT
Drug	Sequential_dox_trs	D_then_T400_RCT_no2	Cell_line.Tx12	Plate.99	PLEKHG7	0.5	-0.157446280111998	pearson	1	Ttest_pvalue	Coefficient_of_eigenassay	SVD_pCMs_dplus3CT	NoPrepr	SVD	3135	D_then_T400_RCT_no2-Tx12	N	Kept components	RCT
Drug	Sequential_dox_trs	D_then_T400_RCT_no2	Cell_line.Tx12	Plate.99	PLEKHH1	0.5	-0.0922611957750963	pearson	1	Ttest_pvalue	Coefficient_of_eigenassay	SVD_pCMs_dplus3CT	NoPrepr	SVD	6203	D_then_T400_RCT_no2-Tx12	N	Kept components	RCT
Drug	Sequential_dox_trs	D_then_T400_RCT_no2	Cell_line.Tx12	Plate.99	PLEKHH2	0.5	0.0484809951174529	pearson	1	Ttest_pvalue	Coefficient_of_eigenassay	SVD_pCMs_dplus3CT	NoPrepr	SVD	9605	D_then_T400_RCT_no2-Tx12	N	Kept components	RCT
Drug	Sequential_dox_trs	D_then_T400_RCT_no2	Cell_line.Tx12	Plate.99	PLEKHH3	0.5	0.0497837949013804	pearson	1	Ttest_pvalue	Coefficient_of_eigenassay	SVD_pCMs_dplus3CT	NoPrepr	SVD	9475	D_then_T400_RCT_no2-Tx12	N	Kept components	RCT
Drug	Sequential_dox_trs	D_then_T400_RCT_no2	Cell_line.Tx12	Plate.99	PLEKHJ1	0.5	0.28252366261835	pearson	1	Ttest_pvalue	Coefficient_of_eigenassay	SVD_pCMs_dplus3CT	NoPrepr	SVD	809	D_then_T400_RCT_no2-Tx12	N	Kept components	RCT
Drug	Sequential_dox_trs	D_then_T400_RCT_no2	Cell_line.Tx12	Plate.99	PLEKHM1	0.5	-0.0344132512363533	pearson	1	Ttest_pvalue	Coefficient_of_eigenassay	SVD_pCMs_dplus3CT	NoPrepr	SVD	10977	D_then_T400_RCT_no2-Tx12	N	Kept components	RCT
Drug	Sequential_dox_trs	D_then_T400_RCT_no2	Cell_line.Tx12	Plate.99	PLEKHM2	0.5	-0.0327379291874104	pearson	1	Ttest_pvalue	Coefficient_of_eigenassay	SVD_pCMs_dplus3CT	NoPrepr	SVD	11145	D_then_T400_RCT_no2-Tx12	N	Kept components	RCT
Drug	Sequential_dox_trs	D_then_T400_RCT_no2	Cell_line.Tx12	Plate.99	PLEKHM3	0.5	0.204674147175486	pearson	1	Ttest_pvalue	Coefficient_of_eigenassay	SVD_pCMs_dplus3CT	NoPrepr	SVD	1856	D_then_T400_RCT_no2-Tx12	N	Kept components	RCT
Drug	Sequential_dox_trs	D_then_T400_RCT_no2	Cell_line.Tx12	Plate.99	PLEKHO1	0.5	0.0446861381959322	pearson	1	Ttest_pvalue	Coefficient_of_eigenassay	SVD_pCMs_dplus3CT	NoPrepr	SVD	9947	D_then_T400_RCT_no2-Tx12	N	Kept components	RCT
Drug	Sequential_dox_trs	D_then_T400_RCT_no2	Cell_line.Tx12	Plate.99	PLEKHO2	0.5	0.0016611005166744	pearson	1	Ttest_pvalue	Coefficient_of_eigenassay	SVD_pCMs_dplus3CT	NoPrepr	SVD	15021	D_then_T400_RCT_no2-Tx12	N	Kept components	RCT
Drug	Sequential_dox_trs	D_then_T400_RCT_no2	Cell_line.Tx12	Plate.99	PLET1	0.5	-0.0130672451072049	pearson	1	Ttest_pvalue	Coefficient_of_eigenassay	SVD_pCMs_dplus3CT	NoPrepr	SVD	13350	D_then_T400_RCT_no2-Tx12	N	Kept components	RCT
Drug	Sequential_dox_trs	D_then_T400_RCT_no2	Cell_line.Tx12	Plate.99	PLGRKT	0.5	0.0713753441942991	pearson	1	Ttest_pvalue	Coefficient_of_eigenassay	SVD_pCMs_dplus3CT	NoPrepr	SVD	7696	D_then_T400_RCT_no2-Tx12	N	Kept components	RCT
Drug	Sequential_dox_trs	D_then_T400_RCT_no2	Cell_line.Tx12	Plate.99	PLIN1	0.5	0.00117644046968398	pearson	1	Ttest_pvalue	Coefficient_of_eigenassay	SVD_pCMs_dplus3CT	NoPrepr	SVD	15098	D_then_T400_RCT_no2-Tx12	N	Kept components	RCT
Drug	Sequential_dox_trs	D_then_T400_RCT_no2	Cell_line.Tx12	Plate.99	PLIN2	0.5	-0.0576296160219113	pearson	1	Ttest_pvalue	Coefficient_of_eigenassay	SVD_pCMs_dplus3CT	NoPrepr	SVD	8827	D_then_T400_RCT_no2-Tx12	N	Kept components	RCT
Drug	Sequential_dox_trs	D_then_T400_RCT_no2	Cell_line.Tx12	Plate.99	PLIN3	0.5	0.0678282112492754	pearson	1	Ttest_pvalue	Coefficient_of_eigenassay	SVD_pCMs_dplus3CT	NoPrepr	SVD	7972	D_then_T400_RCT_no2-Tx12	N	Kept components	RCT
Drug	Sequential_dox_trs	D_then_T400_RCT_no2	Cell_line.Tx12	Plate.99	PLIN4	0.5	0.026233172344003	pearson	1	Ttest_pvalue	Coefficient_of_eigenassay	SVD_pCMs_dplus3CT	NoPrepr	SVD	11820	D_then_T400_RCT_no2-Tx12	N	Kept components	RCT
Drug	Sequential_dox_trs	D_then_T400_RCT_no2	Cell_line.Tx12	Plate.99	PLIN5	0.5	-0.0620376835479225	pearson	1	Ttest_pvalue	Coefficient_of_eigenassay	SVD_pCMs_dplus3CT	NoPrepr	SVD	8457	D_then_T400_RCT_no2-Tx12	N	Kept components	RCT
Drug	Sequential_dox_trs	D_then_T400_RCT_no2	Cell_line.Tx12	Plate.99	PLK1	0.5	0.0437456085620151	pearson	1	Ttest_pvalue	Coefficient_of_eigenassay	SVD_pCMs_dplus3CT	NoPrepr	SVD	10023	D_then_T400_RCT_no2-Tx12	N	Kept components	RCT
Drug	Sequential_dox_trs	D_then_T400_RCT_no2	Cell_line.Tx12	Plate.99	PLK2	0.5	-0.0253045766797477	pearson	1	Ttest_pvalue	Coefficient_of_eigenassay	SVD_pCMs_dplus3CT	NoPrepr	SVD	11931	D_then_T400_RCT_no2-Tx12	N	Kept components	RCT
Drug	Sequential_dox_trs	D_then_T400_RCT_no2	Cell_line.Tx12	Plate.99	PLK3	0.5	0.0756817305446673	pearson	1	Ttest_pvalue	Coefficient_of_eigenassay	SVD_pCMs_dplus3CT	NoPrepr	SVD	7378	D_then_T400_RCT_no2-Tx12	N	Kept components	RCT
Drug	Sequential_dox_trs	D_then_T400_RCT_no2	Cell_line.Tx12	Plate.99	PLK4	0.5	0.0994536044725228	pearson	1	Ttest_pvalue	Coefficient_of_eigenassay	SVD_pCMs_dplus3CT	NoPrepr	SVD	5775	D_then_T400_RCT_no2-Tx12	N	Kept components	RCT
Drug	Sequential_dox_trs	D_then_T400_RCT_no2	Cell_line.Tx12	Plate.99	PLK5	0.5	0.0231955627743902	pearson	1	Ttest_pvalue	Coefficient_of_eigenassay	SVD_pCMs_dplus3CT	NoPrepr	SVD	12170	D_then_T400_RCT_no2-Tx12	N	Kept components	RCT
Drug	Sequential_dox_trs	D_then_T400_RCT_no2	Cell_line.Tx12	Plate.99	PLLP	0.5	-0.189994782445932	pearson	1	Ttest_pvalue	Coefficient_of_eigenassay	SVD_pCMs_dplus3CT	NoPrepr	SVD	2195	D_then_T400_RCT_no2-Tx12	N	Kept components	RCT
Drug	Sequential_dox_trs	D_then_T400_RCT_no2	Cell_line.Tx12	Plate.99	PLN	0.5	0.0633393534727715	pearson	1	Ttest_pvalue	Coefficient_of_eigenassay	SVD_pCMs_dplus3CT	NoPrepr	SVD	8332	D_then_T400_RCT_no2-Tx12	N	Kept components	RCT
Drug	Sequential_dox_trs	D_then_T400_RCT_no2	Cell_line.Tx12	Plate.99	PLOD1	0.5	-0.139060964208418	pearson	1	Ttest_pvalue	Coefficient_of_eigenassay	SVD_pCMs_dplus3CT	NoPrepr	SVD	3775	D_then_T400_RCT_no2-Tx12	N	Kept components	RCT
Drug	Sequential_dox_trs	D_then_T400_RCT_no2	Cell_line.Tx12	Plate.99	PLOD2	0.5	-0.0683133865560459	pearson	1	Ttest_pvalue	Coefficient_of_eigenassay	SVD_pCMs_dplus3CT	NoPrepr	SVD	7935	D_then_T400_RCT_no2-Tx12	N	Kept components	RCT
Drug	Sequential_dox_trs	D_then_T400_RCT_no2	Cell_line.Tx12	Plate.99	PLOD3	0.5	-0.0949405018062968	pearson	1	Ttest_pvalue	Coefficient_of_eigenassay	SVD_pCMs_dplus3CT	NoPrepr	SVD	6039	D_then_T400_RCT_no2-Tx12	N	Kept components	RCT
Drug	Sequential_dox_trs	D_then_T400_RCT_no2	Cell_line.Tx12	Plate.99	PLP1	0.5	0.0192324124337027	pearson	1	Ttest_pvalue	Coefficient_of_eigenassay	SVD_pCMs_dplus3CT	NoPrepr	SVD	12584	D_then_T400_RCT_no2-Tx12	N	Kept components	RCT
Drug	Sequential_dox_trs	D_then_T400_RCT_no2	Cell_line.Tx12	Plate.99	PLP2	0.5	-0.206003589832116	pearson	1	Ttest_pvalue	Coefficient_of_eigenassay	SVD_pCMs_dplus3CT	NoPrepr	SVD	1827	D_then_T400_RCT_no2-Tx12	N	Kept components	RCT
Drug	Sequential_dox_trs	D_then_T400_RCT_no2	Cell_line.Tx12	Plate.99	PLPBP	0.5	-0.0523620661373113	pearson	1	Ttest_pvalue	Coefficient_of_eigenassay	SVD_pCMs_dplus3CT	NoPrepr	SVD	9264	D_then_T400_RCT_no2-Tx12	N	Kept components	RCT
Drug	Sequential_dox_trs	D_then_T400_RCT_no2	Cell_line.Tx12	Plate.99	PLPP1	0.5	0.00773131919558238	pearson	1	Ttest_pvalue	Coefficient_of_eigenassay	SVD_pCMs_dplus3CT	NoPrepr	SVD	14026	D_then_T400_RCT_no2-Tx12	N	Kept components	RCT
Drug	Sequential_dox_trs	D_then_T400_RCT_no2	Cell_line.Tx12	Plate.99	PLPP2	0.5	0.0441361792057782	pearson	1	Ttest_pvalue	Coefficient_of_eigenassay	SVD_pCMs_dplus3CT	NoPrepr	SVD	9989	D_then_T400_RCT_no2-Tx12	N	Kept components	RCT
Drug	Sequential_dox_trs	D_then_T400_RCT_no2	Cell_line.Tx12	Plate.99	PLPP3	0.5	-0.0812301410415216	pearson	1	Ttest_pvalue	Coefficient_of_eigenassay	SVD_pCMs_dplus3CT	NoPrepr	SVD	6951	D_then_T400_RCT_no2-Tx12	N	Kept components	RCT
Drug	Sequential_dox_trs	D_then_T400_RCT_no2	Cell_line.Tx12	Plate.99	PLPP4	0.5	0.0153911470178805	pearson	1	Ttest_pvalue	Coefficient_of_eigenassay	SVD_pCMs_dplus3CT	NoPrepr	SVD	13072	D_then_T400_RCT_no2-Tx12	N	Kept components	RCT
Drug	Sequential_dox_trs	D_then_T400_RCT_no2	Cell_line.Tx12	Plate.99	PLPP5	0.5	0.00470773726334763	pearson	1	Ttest_pvalue	Coefficient_of_eigenassay	SVD_pCMs_dplus3CT	NoPrepr	SVD	14463	D_then_T400_RCT_no2-Tx12	N	Kept components	RCT
Drug	Sequential_dox_trs	D_then_T400_RCT_no2	Cell_line.Tx12	Plate.99	PLPP6	0.5	-0.0515285351343308	pearson	1	Ttest_pvalue	Coefficient_of_eigenassay	SVD_pCMs_dplus3CT	NoPrepr	SVD	9345	D_then_T400_RCT_no2-Tx12	N	Kept components	RCT
Drug	Sequential_dox_trs	D_then_T400_RCT_no2	Cell_line.Tx12	Plate.99	PLPP7	0.5	0.242360442616495	pearson	1	Ttest_pvalue	Coefficient_of_eigenassay	SVD_pCMs_dplus3CT	NoPrepr	SVD	1244	D_then_T400_RCT_no2-Tx12	N	Kept components	RCT
Drug	Sequential_dox_trs	D_then_T400_RCT_no2	Cell_line.Tx12	Plate.99	PLPPR2	0.5	-0.0383094128677186	pearson	1	Ttest_pvalue	Coefficient_of_eigenassay	SVD_pCMs_dplus3CT	NoPrepr	SVD	10577	D_then_T400_RCT_no2-Tx12	N	Kept components	RCT
Drug	Sequential_dox_trs	D_then_T400_RCT_no2	Cell_line.Tx12	Plate.99	PLPPR3	0.5	-0.363909375703753	pearson	1	Ttest_pvalue	Coefficient_of_eigenassay	SVD_pCMs_dplus3CT	NoPrepr	SVD	344	D_then_T400_RCT_no2-Tx12	N	Kept components	RCT
Drug	Sequential_dox_trs	D_then_T400_RCT_no2	Cell_line.Tx12	Plate.99	PLPPR4	0.5	-0.0115888000451624	pearson	1	Ttest_pvalue	Coefficient_of_eigenassay	SVD_pCMs_dplus3CT	NoPrepr	SVD	13548	D_then_T400_RCT_no2-Tx12	N	Kept components	RCT
Drug	Sequential_dox_trs	D_then_T400_RCT_no2	Cell_line.Tx12	Plate.99	PLPPR5	0.5	-0.104268898426775	pearson	1	Ttest_pvalue	Coefficient_of_eigenassay	SVD_pCMs_dplus3CT	NoPrepr	SVD	5512	D_then_T400_RCT_no2-Tx12	N	Kept components	RCT
Drug	Sequential_dox_trs	D_then_T400_RCT_no2	Cell_line.Tx12	Plate.99	PLRG1	0.5	-0.0198962247982991	pearson	1	Ttest_pvalue	Coefficient_of_eigenassay	SVD_pCMs_dplus3CT	NoPrepr	SVD	12506	D_then_T400_RCT_no2-Tx12	N	Kept components	RCT
Drug	Sequential_dox_trs	D_then_T400_RCT_no2	Cell_line.Tx12	Plate.99	PLS1	0.5	0.303241855380755	pearson	1	Ttest_pvalue	Coefficient_of_eigenassay	SVD_pCMs_dplus3CT	NoPrepr	SVD	645	D_then_T400_RCT_no2-Tx12	N	Kept components	RCT
Drug	Sequential_dox_trs	D_then_T400_RCT_no2	Cell_line.Tx12	Plate.99	PLS3	0.5	-0.182554469607902	pearson	1	Ttest_pvalue	Coefficient_of_eigenassay	SVD_pCMs_dplus3CT	NoPrepr	SVD	2395	D_then_T400_RCT_no2-Tx12	N	Kept components	RCT
Drug	Sequential_dox_trs	D_then_T400_RCT_no2	Cell_line.Tx12	Plate.99	PLSCR1	0.5	-0.0690307068006483	pearson	1	Ttest_pvalue	Coefficient_of_eigenassay	SVD_pCMs_dplus3CT	NoPrepr	SVD	7874	D_then_T400_RCT_no2-Tx12	N	Kept components	RCT
Drug	Sequential_dox_trs	D_then_T400_RCT_no2	Cell_line.Tx12	Plate.99	PLSCR4	0.5	0.0187060851264633	pearson	1	Ttest_pvalue	Coefficient_of_eigenassay	SVD_pCMs_dplus3CT	NoPrepr	SVD	12644	D_then_T400_RCT_no2-Tx12	N	Kept components	RCT
Drug	Sequential_dox_trs	D_then_T400_RCT_no2	Cell_line.Tx12	Plate.99	PLSCR5	0.5	0.0177758229772978	pearson	1	Ttest_pvalue	Coefficient_of_eigenassay	SVD_pCMs_dplus3CT	NoPrepr	SVD	12765	D_then_T400_RCT_no2-Tx12	N	Kept components	RCT
Drug	Sequential_dox_trs	D_then_T400_RCT_no2	Cell_line.Tx12	Plate.99	PLTP	0.5	-0.124760113855381	pearson	1	Ttest_pvalue	Coefficient_of_eigenassay	SVD_pCMs_dplus3CT	NoPrepr	SVD	4421	D_then_T400_RCT_no2-Tx12	N	Kept components	RCT
Drug	Sequential_dox_trs	D_then_T400_RCT_no2	Cell_line.Tx12	Plate.99	PLVAP	0.5	-0.188476945731561	pearson	1	Ttest_pvalue	Coefficient_of_eigenassay	SVD_pCMs_dplus3CT	NoPrepr	SVD	2237	D_then_T400_RCT_no2-Tx12	N	Kept components	RCT
Drug	Sequential_dox_trs	D_then_T400_RCT_no2	Cell_line.Tx12	Plate.99	PLXDC1	0.5	-0.297715366906622	pearson	1	Ttest_pvalue	Coefficient_of_eigenassay	SVD_pCMs_dplus3CT	NoPrepr	SVD	680	D_then_T400_RCT_no2-Tx12	N	Kept components	RCT
Drug	Sequential_dox_trs	D_then_T400_RCT_no2	Cell_line.Tx12	Plate.99	PLXDC2	0.5	-0.140606840205547	pearson	1	Ttest_pvalue	Coefficient_of_eigenassay	SVD_pCMs_dplus3CT	NoPrepr	SVD	3709	D_then_T400_RCT_no2-Tx12	N	Kept components	RCT
Drug	Sequential_dox_trs	D_then_T400_RCT_no2	Cell_line.Tx12	Plate.99	PLXNA1	0.5	0.226867620032794	pearson	1	Ttest_pvalue	Coefficient_of_eigenassay	SVD_pCMs_dplus3CT	NoPrepr	SVD	1460	D_then_T400_RCT_no2-Tx12	N	Kept components	RCT
Drug	Sequential_dox_trs	D_then_T400_RCT_no2	Cell_line.Tx12	Plate.99	PLXNA2	0.5	0.0391242714351134	pearson	1	Ttest_pvalue	Coefficient_of_eigenassay	SVD_pCMs_dplus3CT	NoPrepr	SVD	10483	D_then_T400_RCT_no2-Tx12	N	Kept components	RCT
Drug	Sequential_dox_trs	D_then_T400_RCT_no2	Cell_line.Tx12	Plate.99	PLXNA3	0.5	0.0136556434390246	pearson	1	Ttest_pvalue	Coefficient_of_eigenassay	SVD_pCMs_dplus3CT	NoPrepr	SVD	13277	D_then_T400_RCT_no2-Tx12	N	Kept components	RCT
Drug	Sequential_dox_trs	D_then_T400_RCT_no2	Cell_line.Tx12	Plate.99	PLXNA4	0.5	0.160782378386018	pearson	1	Ttest_pvalue	Coefficient_of_eigenassay	SVD_pCMs_dplus3CT	NoPrepr	SVD	3042	D_then_T400_RCT_no2-Tx12	N	Kept components	RCT
Drug	Sequential_dox_trs	D_then_T400_RCT_no2	Cell_line.Tx12	Plate.99	PLXNB1	0.5	-0.00824889307844989	pearson	1	Ttest_pvalue	Coefficient_of_eigenassay	SVD_pCMs_dplus3CT	NoPrepr	SVD	13954	D_then_T400_RCT_no2-Tx12	N	Kept components	RCT
Drug	Sequential_dox_trs	D_then_T400_RCT_no2	Cell_line.Tx12	Plate.99	PLXNB2	0.5	-0.0220098760208158	pearson	1	Ttest_pvalue	Coefficient_of_eigenassay	SVD_pCMs_dplus3CT	NoPrepr	SVD	12279	D_then_T400_RCT_no2-Tx12	N	Kept components	RCT
Drug	Sequential_dox_trs	D_then_T400_RCT_no2	Cell_line.Tx12	Plate.99	PLXNB3	0.5	0.0211799166344576	pearson	1	Ttest_pvalue	Coefficient_of_eigenassay	SVD_pCMs_dplus3CT	NoPrepr	SVD	12352	D_then_T400_RCT_no2-Tx12	N	Kept components	RCT
Drug	Sequential_dox_trs	D_then_T400_RCT_no2	Cell_line.Tx12	Plate.99	PLXNC1	0.5	0.0869670154314074	pearson	1	Ttest_pvalue	Coefficient_of_eigenassay	SVD_pCMs_dplus3CT	NoPrepr	SVD	6566	D_then_T400_RCT_no2-Tx12	N	Kept components	RCT
Drug	Sequential_dox_trs	D_then_T400_RCT_no2	Cell_line.Tx12	Plate.99	PLXND1	0.5	-0.127293869304904	pearson	1	Ttest_pvalue	Coefficient_of_eigenassay	SVD_pCMs_dplus3CT	NoPrepr	SVD	4307	D_then_T400_RCT_no2-Tx12	N	Kept components	RCT
Drug	Sequential_dox_trs	D_then_T400_RCT_no2	Cell_line.Tx12	Plate.99	PM20D1	0.5	0.840631857988781	pearson	1	Ttest_pvalue	Coefficient_of_eigenassay	SVD_pCMs_dplus3CT	NoPrepr	SVD	23	D_then_T400_RCT_no2-Tx12	N	Kept components	RCT
Drug	Sequential_dox_trs	D_then_T400_RCT_no2	Cell_line.Tx12	Plate.99	PM20D2	0.5	0.23392494585036	pearson	1	Ttest_pvalue	Coefficient_of_eigenassay	SVD_pCMs_dplus3CT	NoPrepr	SVD	1360	D_then_T400_RCT_no2-Tx12	N	Kept components	RCT
Drug	Sequential_dox_trs	D_then_T400_RCT_no2	Cell_line.Tx12	Plate.99	PMAIP1	0.5	0.315766205743434	pearson	1	Ttest_pvalue	Coefficient_of_eigenassay	SVD_pCMs_dplus3CT	NoPrepr	SVD	560	D_then_T400_RCT_no2-Tx12	N	Kept components	RCT
Drug	Sequential_dox_trs	D_then_T400_RCT_no2	Cell_line.Tx12	Plate.99	PMEL	0.5	0.0338570904525603	pearson	1	Ttest_pvalue	Coefficient_of_eigenassay	SVD_pCMs_dplus3CT	NoPrepr	SVD	11040	D_then_T400_RCT_no2-Tx12	N	Kept components	RCT
Drug	Sequential_dox_trs	D_then_T400_RCT_no2	Cell_line.Tx12	Plate.99	PMEPA1	0.5	-0.0125467037714606	pearson	1	Ttest_pvalue	Coefficient_of_eigenassay	SVD_pCMs_dplus3CT	NoPrepr	SVD	13417	D_then_T400_RCT_no2-Tx12	N	Kept components	RCT
Drug	Sequential_dox_trs	D_then_T400_RCT_no2	Cell_line.Tx12	Plate.99	PMF1	0.5	-0.097080132338374	pearson	1	Ttest_pvalue	Coefficient_of_eigenassay	SVD_pCMs_dplus3CT	NoPrepr	SVD	5912	D_then_T400_RCT_no2-Tx12	N	Kept components	RCT
Drug	Sequential_dox_trs	D_then_T400_RCT_no2	Cell_line.Tx12	Plate.99	PMFBP1	0.5	0.0487590761066194	pearson	1	Ttest_pvalue	Coefficient_of_eigenassay	SVD_pCMs_dplus3CT	NoPrepr	SVD	9566	D_then_T400_RCT_no2-Tx12	N	Kept components	RCT
Drug	Sequential_dox_trs	D_then_T400_RCT_no2	Cell_line.Tx12	Plate.99	PML	0.5	-0.138144243155517	pearson	1	Ttest_pvalue	Coefficient_of_eigenassay	SVD_pCMs_dplus3CT	NoPrepr	SVD	3828	D_then_T400_RCT_no2-Tx12	N	Kept components	RCT
Drug	Sequential_dox_trs	D_then_T400_RCT_no2	Cell_line.Tx12	Plate.99	PMM1	0.5	0.291191858224817	pearson	1	Ttest_pvalue	Coefficient_of_eigenassay	SVD_pCMs_dplus3CT	NoPrepr	SVD	727	D_then_T400_RCT_no2-Tx12	N	Kept components	RCT
Drug	Sequential_dox_trs	D_then_T400_RCT_no2	Cell_line.Tx12	Plate.99	PMM2	0.5	0.0630332787382537	pearson	1	Ttest_pvalue	Coefficient_of_eigenassay	SVD_pCMs_dplus3CT	NoPrepr	SVD	8373	D_then_T400_RCT_no2-Tx12	N	Kept components	RCT
Drug	Sequential_dox_trs	D_then_T400_RCT_no2	Cell_line.Tx12	Plate.99	PMP22	0.5	0.141056443776039	pearson	1	Ttest_pvalue	Coefficient_of_eigenassay	SVD_pCMs_dplus3CT	NoPrepr	SVD	3695	D_then_T400_RCT_no2-Tx12	N	Kept components	RCT
Drug	Sequential_dox_trs	D_then_T400_RCT_no2	Cell_line.Tx12	Plate.99	PMPCA	0.5	-0.0615656941137501	pearson	1	Ttest_pvalue	Coefficient_of_eigenassay	SVD_pCMs_dplus3CT	NoPrepr	SVD	8502	D_then_T400_RCT_no2-Tx12	N	Kept components	RCT
Drug	Sequential_dox_trs	D_then_T400_RCT_no2	Cell_line.Tx12	Plate.99	PMPCB	0.5	-0.122865956142646	pearson	1	Ttest_pvalue	Coefficient_of_eigenassay	SVD_pCMs_dplus3CT	NoPrepr	SVD	4505	D_then_T400_RCT_no2-Tx12	N	Kept components	RCT
Drug	Sequential_dox_trs	D_then_T400_RCT_no2	Cell_line.Tx12	Plate.99	PMS1	0.5	0.017737267257327	pearson	1	Ttest_pvalue	Coefficient_of_eigenassay	SVD_pCMs_dplus3CT	NoPrepr	SVD	12775	D_then_T400_RCT_no2-Tx12	N	Kept components	RCT
Drug	Sequential_dox_trs	D_then_T400_RCT_no2	Cell_line.Tx12	Plate.99	PMS2	0.5	-0.0294379737328968	pearson	1	Ttest_pvalue	Coefficient_of_eigenassay	SVD_pCMs_dplus3CT	NoPrepr	SVD	11494	D_then_T400_RCT_no2-Tx12	N	Kept components	RCT
Drug	Sequential_dox_trs	D_then_T400_RCT_no2	Cell_line.Tx12	Plate.99	PMVK	0.5	0.100705284907686	pearson	1	Ttest_pvalue	Coefficient_of_eigenassay	SVD_pCMs_dplus3CT	NoPrepr	SVD	5703	D_then_T400_RCT_no2-Tx12	N	Kept components	RCT
Drug	Sequential_dox_trs	D_then_T400_RCT_no2	Cell_line.Tx12	Plate.99	PNCK	0.5	-0.0577698316192544	pearson	1	Ttest_pvalue	Coefficient_of_eigenassay	SVD_pCMs_dplus3CT	NoPrepr	SVD	8809	D_then_T400_RCT_no2-Tx12	N	Kept components	RCT
Drug	Sequential_dox_trs	D_then_T400_RCT_no2	Cell_line.Tx12	Plate.99	PNISR	0.5	0.0787569633629835	pearson	1	Ttest_pvalue	Coefficient_of_eigenassay	SVD_pCMs_dplus3CT	NoPrepr	SVD	7143	D_then_T400_RCT_no2-Tx12	N	Kept components	RCT
Drug	Sequential_dox_trs	D_then_T400_RCT_no2	Cell_line.Tx12	Plate.99	PNKD	0.5	-0.0406629241407889	pearson	1	Ttest_pvalue	Coefficient_of_eigenassay	SVD_pCMs_dplus3CT	NoPrepr	SVD	10321	D_then_T400_RCT_no2-Tx12	N	Kept components	RCT
Drug	Sequential_dox_trs	D_then_T400_RCT_no2	Cell_line.Tx12	Plate.99	PNKP	0.5	-0.150022823384572	pearson	1	Ttest_pvalue	Coefficient_of_eigenassay	SVD_pCMs_dplus3CT	NoPrepr	SVD	3376	D_then_T400_RCT_no2-Tx12	N	Kept components	RCT
Drug	Sequential_dox_trs	D_then_T400_RCT_no2	Cell_line.Tx12	Plate.99	PNLDC1	0.5	-0.00410721093781564	pearson	1	Ttest_pvalue	Coefficient_of_eigenassay	SVD_pCMs_dplus3CT	NoPrepr	SVD	14569	D_then_T400_RCT_no2-Tx12	N	Kept components	RCT
Drug	Sequential_dox_trs	D_then_T400_RCT_no2	Cell_line.Tx12	Plate.99	PNMA1	0.5	-0.0375192511633333	pearson	1	Ttest_pvalue	Coefficient_of_eigenassay	SVD_pCMs_dplus3CT	NoPrepr	SVD	10667	D_then_T400_RCT_no2-Tx12	N	Kept components	RCT
Drug	Sequential_dox_trs	D_then_T400_RCT_no2	Cell_line.Tx12	Plate.99	PNMA2	0.5	0.105442978434576	pearson	1	Ttest_pvalue	Coefficient_of_eigenassay	SVD_pCMs_dplus3CT	NoPrepr	SVD	5446	D_then_T400_RCT_no2-Tx12	N	Kept components	RCT
Drug	Sequential_dox_trs	D_then_T400_RCT_no2	Cell_line.Tx12	Plate.99	PNMA3	0.5	0.100141569450852	pearson	1	Ttest_pvalue	Coefficient_of_eigenassay	SVD_pCMs_dplus3CT	NoPrepr	SVD	5732	D_then_T400_RCT_no2-Tx12	N	Kept components	RCT
Drug	Sequential_dox_trs	D_then_T400_RCT_no2	Cell_line.Tx12	Plate.99	PNMA5	0.5	-0.00483878080866234	pearson	1	Ttest_pvalue	Coefficient_of_eigenassay	SVD_pCMs_dplus3CT	NoPrepr	SVD	14444	D_then_T400_RCT_no2-Tx12	N	Kept components	RCT
Drug	Sequential_dox_trs	D_then_T400_RCT_no2	Cell_line.Tx12	Plate.99	PNMA6A	0.5	0.084165075161294	pearson	1	Ttest_pvalue	Coefficient_of_eigenassay	SVD_pCMs_dplus3CT	NoPrepr	SVD	6759	D_then_T400_RCT_no2-Tx12	N	Kept components	RCT
Drug	Sequential_dox_trs	D_then_T400_RCT_no2	Cell_line.Tx12	Plate.99	PNMA8A	0.5	-0.092381880976776	pearson	1	Ttest_pvalue	Coefficient_of_eigenassay	SVD_pCMs_dplus3CT	NoPrepr	SVD	6193	D_then_T400_RCT_no2-Tx12	N	Kept components	RCT
Drug	Sequential_dox_trs	D_then_T400_RCT_no2	Cell_line.Tx12	Plate.99	PNMA8B	0.5	-0.0662747232211413	pearson	1	Ttest_pvalue	Coefficient_of_eigenassay	SVD_pCMs_dplus3CT	NoPrepr	SVD	8099	D_then_T400_RCT_no2-Tx12	N	Kept components	RCT
Drug	Sequential_dox_trs	D_then_T400_RCT_no2	Cell_line.Tx12	Plate.99	PNMT	0.5	0.194771618993769	pearson	1	Ttest_pvalue	Coefficient_of_eigenassay	SVD_pCMs_dplus3CT	NoPrepr	SVD	2098	D_then_T400_RCT_no2-Tx12	N	Kept components	RCT
Drug	Sequential_dox_trs	D_then_T400_RCT_no2	Cell_line.Tx12	Plate.99	PNN	0.5	0.00598024683167065	pearson	1	Ttest_pvalue	Coefficient_of_eigenassay	SVD_pCMs_dplus3CT	NoPrepr	SVD	14276	D_then_T400_RCT_no2-Tx12	N	Kept components	RCT
Drug	Sequential_dox_trs	D_then_T400_RCT_no2	Cell_line.Tx12	Plate.99	PNO1	0.5	0.0757887094055991	pearson	1	Ttest_pvalue	Coefficient_of_eigenassay	SVD_pCMs_dplus3CT	NoPrepr	SVD	7366	D_then_T400_RCT_no2-Tx12	N	Kept components	RCT
Drug	Sequential_dox_trs	D_then_T400_RCT_no2	Cell_line.Tx12	Plate.99	PNP	0.5	-0.0369268947700209	pearson	1	Ttest_pvalue	Coefficient_of_eigenassay	SVD_pCMs_dplus3CT	NoPrepr	SVD	10727	D_then_T400_RCT_no2-Tx12	N	Kept components	RCT
Drug	Sequential_dox_trs	D_then_T400_RCT_no2	Cell_line.Tx12	Plate.99	PNPLA2	0.5	-0.0846013092157771	pearson	1	Ttest_pvalue	Coefficient_of_eigenassay	SVD_pCMs_dplus3CT	NoPrepr	SVD	6727	D_then_T400_RCT_no2-Tx12	N	Kept components	RCT
Drug	Sequential_dox_trs	D_then_T400_RCT_no2	Cell_line.Tx12	Plate.99	PNPLA3	0.5	-0.206933302377389	pearson	1	Ttest_pvalue	Coefficient_of_eigenassay	SVD_pCMs_dplus3CT	NoPrepr	SVD	1813	D_then_T400_RCT_no2-Tx12	N	Kept components	RCT
Drug	Sequential_dox_trs	D_then_T400_RCT_no2	Cell_line.Tx12	Plate.99	PNPLA4	0.5	0.0298221395285846	pearson	1	Ttest_pvalue	Coefficient_of_eigenassay	SVD_pCMs_dplus3CT	NoPrepr	SVD	11447	D_then_T400_RCT_no2-Tx12	N	Kept components	RCT
Drug	Sequential_dox_trs	D_then_T400_RCT_no2	Cell_line.Tx12	Plate.99	PNPLA6	0.5	-0.0348186672094005	pearson	1	Ttest_pvalue	Coefficient_of_eigenassay	SVD_pCMs_dplus3CT	NoPrepr	SVD	10937	D_then_T400_RCT_no2-Tx12	N	Kept components	RCT
Drug	Sequential_dox_trs	D_then_T400_RCT_no2	Cell_line.Tx12	Plate.99	PNPLA7	0.5	-0.0732672706242958	pearson	1	Ttest_pvalue	Coefficient_of_eigenassay	SVD_pCMs_dplus3CT	NoPrepr	SVD	7555	D_then_T400_RCT_no2-Tx12	N	Kept components	RCT
Drug	Sequential_dox_trs	D_then_T400_RCT_no2	Cell_line.Tx12	Plate.99	PNPLA8	0.5	0.188550624758871	pearson	1	Ttest_pvalue	Coefficient_of_eigenassay	SVD_pCMs_dplus3CT	NoPrepr	SVD	2234	D_then_T400_RCT_no2-Tx12	N	Kept components	RCT
Drug	Sequential_dox_trs	D_then_T400_RCT_no2	Cell_line.Tx12	Plate.99	PNPO	0.5	0.0140664533569907	pearson	1	Ttest_pvalue	Coefficient_of_eigenassay	SVD_pCMs_dplus3CT	NoPrepr	SVD	13228	D_then_T400_RCT_no2-Tx12	N	Kept components	RCT
Drug	Sequential_dox_trs	D_then_T400_RCT_no2	Cell_line.Tx12	Plate.99	PNPT1	0.5	-0.134219509427229	pearson	1	Ttest_pvalue	Coefficient_of_eigenassay	SVD_pCMs_dplus3CT	NoPrepr	SVD	3978	D_then_T400_RCT_no2-Tx12	N	Kept components	RCT
Drug	Sequential_dox_trs	D_then_T400_RCT_no2	Cell_line.Tx12	Plate.99	PNRC1	0.5	-0.063750410804245	pearson	1	Ttest_pvalue	Coefficient_of_eigenassay	SVD_pCMs_dplus3CT	NoPrepr	SVD	8291	D_then_T400_RCT_no2-Tx12	N	Kept components	RCT
Drug	Sequential_dox_trs	D_then_T400_RCT_no2	Cell_line.Tx12	Plate.99	PNRC2	0.5	-0.0123073080696263	pearson	1	Ttest_pvalue	Coefficient_of_eigenassay	SVD_pCMs_dplus3CT	NoPrepr	SVD	13455	D_then_T400_RCT_no2-Tx12	N	Kept components	RCT
Drug	Sequential_dox_trs	D_then_T400_RCT_no2	Cell_line.Tx12	Plate.99	POC1A	0.5	0.22458857799238	pearson	1	Ttest_pvalue	Coefficient_of_eigenassay	SVD_pCMs_dplus3CT	NoPrepr	SVD	1499	D_then_T400_RCT_no2-Tx12	N	Kept components	RCT
Drug	Sequential_dox_trs	D_then_T400_RCT_no2	Cell_line.Tx12	Plate.99	POC1B	0.5	0.1399010224148	pearson	1	Ttest_pvalue	Coefficient_of_eigenassay	SVD_pCMs_dplus3CT	NoPrepr	SVD	3733	D_then_T400_RCT_no2-Tx12	N	Kept components	RCT
Drug	Sequential_dox_trs	D_then_T400_RCT_no2	Cell_line.Tx12	Plate.99	POC5	0.5	-0.016010244683445	pearson	1	Ttest_pvalue	Coefficient_of_eigenassay	SVD_pCMs_dplus3CT	NoPrepr	SVD	12982	D_then_T400_RCT_no2-Tx12	N	Kept components	RCT
Drug	Sequential_dox_trs	D_then_T400_RCT_no2	Cell_line.Tx12	Plate.99	PODN	0.5	0.0680426020830401	pearson	1	Ttest_pvalue	Coefficient_of_eigenassay	SVD_pCMs_dplus3CT	NoPrepr	SVD	7961	D_then_T400_RCT_no2-Tx12	N	Kept components	RCT
Drug	Sequential_dox_trs	D_then_T400_RCT_no2	Cell_line.Tx12	Plate.99	PODNL1	0.5	-0.0588869408903054	pearson	1	Ttest_pvalue	Coefficient_of_eigenassay	SVD_pCMs_dplus3CT	NoPrepr	SVD	8719	D_then_T400_RCT_no2-Tx12	N	Kept components	RCT
Drug	Sequential_dox_trs	D_then_T400_RCT_no2	Cell_line.Tx12	Plate.99	PODXL	0.5	-0.856259494781774	pearson	1	Ttest_pvalue	Coefficient_of_eigenassay	SVD_pCMs_dplus3CT	NoPrepr	SVD	22	D_then_T400_RCT_no2-Tx12	N	Kept components	RCT
Drug	Sequential_dox_trs	D_then_T400_RCT_no2	Cell_line.Tx12	Plate.99	PODXL2	0.5	-0.124195250762519	pearson	1	Ttest_pvalue	Coefficient_of_eigenassay	SVD_pCMs_dplus3CT	NoPrepr	SVD	4444	D_then_T400_RCT_no2-Tx12	N	Kept components	RCT
Drug	Sequential_dox_trs	D_then_T400_RCT_no2	Cell_line.Tx12	Plate.99	POF1B	0.5	-0.0698497486062211	pearson	1	Ttest_pvalue	Coefficient_of_eigenassay	SVD_pCMs_dplus3CT	NoPrepr	SVD	7811	D_then_T400_RCT_no2-Tx12	N	Kept components	RCT
Drug	Sequential_dox_trs	D_then_T400_RCT_no2	Cell_line.Tx12	Plate.99	POFUT1	0.5	0.00320334901110394	pearson	1	Ttest_pvalue	Coefficient_of_eigenassay	SVD_pCMs_dplus3CT	NoPrepr	SVD	14723	D_then_T400_RCT_no2-Tx12	N	Kept components	RCT
Drug	Sequential_dox_trs	D_then_T400_RCT_no2	Cell_line.Tx12	Plate.99	POFUT2	0.5	0.0207951496182362	pearson	1	Ttest_pvalue	Coefficient_of_eigenassay	SVD_pCMs_dplus3CT	NoPrepr	SVD	12396	D_then_T400_RCT_no2-Tx12	N	Kept components	RCT
Drug	Sequential_dox_trs	D_then_T400_RCT_no2	Cell_line.Tx12	Plate.99	POGK	0.5	-0.0234042163116833	pearson	1	Ttest_pvalue	Coefficient_of_eigenassay	SVD_pCMs_dplus3CT	NoPrepr	SVD	12141	D_then_T400_RCT_no2-Tx12	N	Kept components	RCT
Drug	Sequential_dox_trs	D_then_T400_RCT_no2	Cell_line.Tx12	Plate.99	POGLUT1	0.5	0.130232575750204	pearson	1	Ttest_pvalue	Coefficient_of_eigenassay	SVD_pCMs_dplus3CT	NoPrepr	SVD	4177	D_then_T400_RCT_no2-Tx12	N	Kept components	RCT
Drug	Sequential_dox_trs	D_then_T400_RCT_no2	Cell_line.Tx12	Plate.99	POGZ	0.5	0.0724380997775189	pearson	1	Ttest_pvalue	Coefficient_of_eigenassay	SVD_pCMs_dplus3CT	NoPrepr	SVD	7612	D_then_T400_RCT_no2-Tx12	N	Kept components	RCT
Drug	Sequential_dox_trs	D_then_T400_RCT_no2	Cell_line.Tx12	Plate.99	POLA1	0.5	0.262428987006005	pearson	1	Ttest_pvalue	Coefficient_of_eigenassay	SVD_pCMs_dplus3CT	NoPrepr	SVD	991	D_then_T400_RCT_no2-Tx12	N	Kept components	RCT
Drug	Sequential_dox_trs	D_then_T400_RCT_no2	Cell_line.Tx12	Plate.99	POLA2	0.5	-0.00652678113042395	pearson	1	Ttest_pvalue	Coefficient_of_eigenassay	SVD_pCMs_dplus3CT	NoPrepr	SVD	14198	D_then_T400_RCT_no2-Tx12	N	Kept components	RCT
Drug	Sequential_dox_trs	D_then_T400_RCT_no2	Cell_line.Tx12	Plate.99	POLB	0.5	0.0244997674425226	pearson	1	Ttest_pvalue	Coefficient_of_eigenassay	SVD_pCMs_dplus3CT	NoPrepr	SVD	12028	D_then_T400_RCT_no2-Tx12	N	Kept components	RCT
Drug	Sequential_dox_trs	D_then_T400_RCT_no2	Cell_line.Tx12	Plate.99	POLD1	0.5	-0.0298776067299403	pearson	1	Ttest_pvalue	Coefficient_of_eigenassay	SVD_pCMs_dplus3CT	NoPrepr	SVD	11440	D_then_T400_RCT_no2-Tx12	N	Kept components	RCT
Drug	Sequential_dox_trs	D_then_T400_RCT_no2	Cell_line.Tx12	Plate.99	POLD2	0.5	-0.0832182654438082	pearson	1	Ttest_pvalue	Coefficient_of_eigenassay	SVD_pCMs_dplus3CT	NoPrepr	SVD	6815	D_then_T400_RCT_no2-Tx12	N	Kept components	RCT
Drug	Sequential_dox_trs	D_then_T400_RCT_no2	Cell_line.Tx12	Plate.99	POLD3	0.5	0.0486086329700019	pearson	1	Ttest_pvalue	Coefficient_of_eigenassay	SVD_pCMs_dplus3CT	NoPrepr	SVD	9592	D_then_T400_RCT_no2-Tx12	N	Kept components	RCT
Drug	Sequential_dox_trs	D_then_T400_RCT_no2	Cell_line.Tx12	Plate.99	POLD4	0.5	0.0663756275016361	pearson	1	Ttest_pvalue	Coefficient_of_eigenassay	SVD_pCMs_dplus3CT	NoPrepr	SVD	8091	D_then_T400_RCT_no2-Tx12	N	Kept components	RCT
Drug	Sequential_dox_trs	D_then_T400_RCT_no2	Cell_line.Tx12	Plate.99	POLDIP2	0.5	-0.00584836352029328	pearson	1	Ttest_pvalue	Coefficient_of_eigenassay	SVD_pCMs_dplus3CT	NoPrepr	SVD	14296	D_then_T400_RCT_no2-Tx12	N	Kept components	RCT
Drug	Sequential_dox_trs	D_then_T400_RCT_no2	Cell_line.Tx12	Plate.99	POLDIP3	0.5	0.0700978832611673	pearson	1	Ttest_pvalue	Coefficient_of_eigenassay	SVD_pCMs_dplus3CT	NoPrepr	SVD	7791	D_then_T400_RCT_no2-Tx12	N	Kept components	RCT
Drug	Sequential_dox_trs	D_then_T400_RCT_no2	Cell_line.Tx12	Plate.99	POLE	0.5	-0.0380684614209525	pearson	1	Ttest_pvalue	Coefficient_of_eigenassay	SVD_pCMs_dplus3CT	NoPrepr	SVD	10607	D_then_T400_RCT_no2-Tx12	N	Kept components	RCT
Drug	Sequential_dox_trs	D_then_T400_RCT_no2	Cell_line.Tx12	Plate.99	POLE2	0.5	0.0862156411077521	pearson	1	Ttest_pvalue	Coefficient_of_eigenassay	SVD_pCMs_dplus3CT	NoPrepr	SVD	6615	D_then_T400_RCT_no2-Tx12	N	Kept components	RCT
Drug	Sequential_dox_trs	D_then_T400_RCT_no2	Cell_line.Tx12	Plate.99	POLE3	0.5	-0.0445498888596953	pearson	1	Ttest_pvalue	Coefficient_of_eigenassay	SVD_pCMs_dplus3CT	NoPrepr	SVD	9955	D_then_T400_RCT_no2-Tx12	N	Kept components	RCT
Drug	Sequential_dox_trs	D_then_T400_RCT_no2	Cell_line.Tx12	Plate.99	POLE4	0.5	0.125517479789607	pearson	1	Ttest_pvalue	Coefficient_of_eigenassay	SVD_pCMs_dplus3CT	NoPrepr	SVD	4386	D_then_T400_RCT_no2-Tx12	N	Kept components	RCT
Drug	Sequential_dox_trs	D_then_T400_RCT_no2	Cell_line.Tx12	Plate.99	POLG	0.5	-0.0031034314289699	pearson	1	Ttest_pvalue	Coefficient_of_eigenassay	SVD_pCMs_dplus3CT	NoPrepr	SVD	14740	D_then_T400_RCT_no2-Tx12	N	Kept components	RCT
Drug	Sequential_dox_trs	D_then_T400_RCT_no2	Cell_line.Tx12	Plate.99	POLG2	0.5	0.00827713578340505	pearson	1	Ttest_pvalue	Coefficient_of_eigenassay	SVD_pCMs_dplus3CT	NoPrepr	SVD	13948	D_then_T400_RCT_no2-Tx12	N	Kept components	RCT
Drug	Sequential_dox_trs	D_then_T400_RCT_no2	Cell_line.Tx12	Plate.99	POLH	0.5	-0.0260699289445988	pearson	1	Ttest_pvalue	Coefficient_of_eigenassay	SVD_pCMs_dplus3CT	NoPrepr	SVD	11839	D_then_T400_RCT_no2-Tx12	N	Kept components	RCT
Drug	Sequential_dox_trs	D_then_T400_RCT_no2	Cell_line.Tx12	Plate.99	POLI	0.5	0.163787734075826	pearson	1	Ttest_pvalue	Coefficient_of_eigenassay	SVD_pCMs_dplus3CT	NoPrepr	SVD	2960	D_then_T400_RCT_no2-Tx12	N	Kept components	RCT
Drug	Sequential_dox_trs	D_then_T400_RCT_no2	Cell_line.Tx12	Plate.99	POLK	0.5	0.0854133950225624	pearson	1	Ttest_pvalue	Coefficient_of_eigenassay	SVD_pCMs_dplus3CT	NoPrepr	SVD	6669	D_then_T400_RCT_no2-Tx12	N	Kept components	RCT
Drug	Sequential_dox_trs	D_then_T400_RCT_no2	Cell_line.Tx12	Plate.99	POLL	0.5	0.0824968456010749	pearson	1	Ttest_pvalue	Coefficient_of_eigenassay	SVD_pCMs_dplus3CT	NoPrepr	SVD	6866	D_then_T400_RCT_no2-Tx12	N	Kept components	RCT
Drug	Sequential_dox_trs	D_then_T400_RCT_no2	Cell_line.Tx12	Plate.99	POLM	0.5	0.0393836875395523	pearson	1	Ttest_pvalue	Coefficient_of_eigenassay	SVD_pCMs_dplus3CT	NoPrepr	SVD	10449	D_then_T400_RCT_no2-Tx12	N	Kept components	RCT
Drug	Sequential_dox_trs	D_then_T400_RCT_no2	Cell_line.Tx12	Plate.99	POLN	0.5	-0.0107689838959804	pearson	1	Ttest_pvalue	Coefficient_of_eigenassay	SVD_pCMs_dplus3CT	NoPrepr	SVD	13636	D_then_T400_RCT_no2-Tx12	N	Kept components	RCT
Drug	Sequential_dox_trs	D_then_T400_RCT_no2	Cell_line.Tx12	Plate.99	POLQ	0.5	0.0937956464650657	pearson	1	Ttest_pvalue	Coefficient_of_eigenassay	SVD_pCMs_dplus3CT	NoPrepr	SVD	6110	D_then_T400_RCT_no2-Tx12	N	Kept components	RCT
Drug	Sequential_dox_trs	D_then_T400_RCT_no2	Cell_line.Tx12	Plate.99	POLR1A	0.5	0.0493202200039523	pearson	1	Ttest_pvalue	Coefficient_of_eigenassay	SVD_pCMs_dplus3CT	NoPrepr	SVD	9515	D_then_T400_RCT_no2-Tx12	N	Kept components	RCT
Drug	Sequential_dox_trs	D_then_T400_RCT_no2	Cell_line.Tx12	Plate.99	POLR1B	0.5	-0.227283059395373	pearson	1	Ttest_pvalue	Coefficient_of_eigenassay	SVD_pCMs_dplus3CT	NoPrepr	SVD	1452	D_then_T400_RCT_no2-Tx12	N	Kept components	RCT
Drug	Sequential_dox_trs	D_then_T400_RCT_no2	Cell_line.Tx12	Plate.99	POLR1C	0.5	0.0779562741988713	pearson	1	Ttest_pvalue	Coefficient_of_eigenassay	SVD_pCMs_dplus3CT	NoPrepr	SVD	7215	D_then_T400_RCT_no2-Tx12	N	Kept components	RCT
Drug	Sequential_dox_trs	D_then_T400_RCT_no2	Cell_line.Tx12	Plate.99	POLR1D	0.5	-0.35160813380513	pearson	1	Ttest_pvalue	Coefficient_of_eigenassay	SVD_pCMs_dplus3CT	NoPrepr	SVD	389	D_then_T400_RCT_no2-Tx12	N	Kept components	RCT
Drug	Sequential_dox_trs	D_then_T400_RCT_no2	Cell_line.Tx12	Plate.99	POLR1E	0.5	0.0230556935716459	pearson	1	Ttest_pvalue	Coefficient_of_eigenassay	SVD_pCMs_dplus3CT	NoPrepr	SVD	12189	D_then_T400_RCT_no2-Tx12	N	Kept components	RCT
Drug	Sequential_dox_trs	D_then_T400_RCT_no2	Cell_line.Tx12	Plate.99	POLR2A	0.5	-0.243515750516588	pearson	1	Ttest_pvalue	Coefficient_of_eigenassay	SVD_pCMs_dplus3CT	NoPrepr	SVD	1230	D_then_T400_RCT_no2-Tx12	N	Kept components	RCT
Drug	Sequential_dox_trs	D_then_T400_RCT_no2	Cell_line.Tx12	Plate.99	POLR2B	0.5	-0.00498236186807424	pearson	1	Ttest_pvalue	Coefficient_of_eigenassay	SVD_pCMs_dplus3CT	NoPrepr	SVD	14414	D_then_T400_RCT_no2-Tx12	N	Kept components	RCT
Drug	Sequential_dox_trs	D_then_T400_RCT_no2	Cell_line.Tx12	Plate.99	POLR2C	0.5	0.111136532975065	pearson	1	Ttest_pvalue	Coefficient_of_eigenassay	SVD_pCMs_dplus3CT	NoPrepr	SVD	5113	D_then_T400_RCT_no2-Tx12	N	Kept components	RCT
Drug	Sequential_dox_trs	D_then_T400_RCT_no2	Cell_line.Tx12	Plate.99	POLR2D	0.5	0.018904821428635	pearson	1	Ttest_pvalue	Coefficient_of_eigenassay	SVD_pCMs_dplus3CT	NoPrepr	SVD	12623	D_then_T400_RCT_no2-Tx12	N	Kept components	RCT
Drug	Sequential_dox_trs	D_then_T400_RCT_no2	Cell_line.Tx12	Plate.99	POLR2E	0.5	0.0683446353269969	pearson	1	Ttest_pvalue	Coefficient_of_eigenassay	SVD_pCMs_dplus3CT	NoPrepr	SVD	7930	D_then_T400_RCT_no2-Tx12	N	Kept components	RCT
Drug	Sequential_dox_trs	D_then_T400_RCT_no2	Cell_line.Tx12	Plate.99	POLR2F	0.5	-0.170208199389415	pearson	1	Ttest_pvalue	Coefficient_of_eigenassay	SVD_pCMs_dplus3CT	NoPrepr	SVD	2753	D_then_T400_RCT_no2-Tx12	N	Kept components	RCT
Drug	Sequential_dox_trs	D_then_T400_RCT_no2	Cell_line.Tx12	Plate.99	POLR2G	0.5	0.0588217907689683	pearson	1	Ttest_pvalue	Coefficient_of_eigenassay	SVD_pCMs_dplus3CT	NoPrepr	SVD	8724	D_then_T400_RCT_no2-Tx12	N	Kept components	RCT
Drug	Sequential_dox_trs	D_then_T400_RCT_no2	Cell_line.Tx12	Plate.99	POLR2H	0.5	-0.196549985123203	pearson	1	Ttest_pvalue	Coefficient_of_eigenassay	SVD_pCMs_dplus3CT	NoPrepr	SVD	2057	D_then_T400_RCT_no2-Tx12	N	Kept components	RCT
Drug	Sequential_dox_trs	D_then_T400_RCT_no2	Cell_line.Tx12	Plate.99	POLR2I	0.5	0.0359092456960802	pearson	1	Ttest_pvalue	Coefficient_of_eigenassay	SVD_pCMs_dplus3CT	NoPrepr	SVD	10836	D_then_T400_RCT_no2-Tx12	N	Kept components	RCT
Drug	Sequential_dox_trs	D_then_T400_RCT_no2	Cell_line.Tx12	Plate.99	POLR2J	0.5	-0.0185023465804871	pearson	1	Ttest_pvalue	Coefficient_of_eigenassay	SVD_pCMs_dplus3CT	NoPrepr	SVD	12668	D_then_T400_RCT_no2-Tx12	N	Kept components	RCT
Drug	Sequential_dox_trs	D_then_T400_RCT_no2	Cell_line.Tx12	Plate.99	POLR2J3	0.5	-0.0111891307675027	pearson	1	Ttest_pvalue	Coefficient_of_eigenassay	SVD_pCMs_dplus3CT	NoPrepr	SVD	13586	D_then_T400_RCT_no2-Tx12	N	Kept components	RCT
Drug	Sequential_dox_trs	D_then_T400_RCT_no2	Cell_line.Tx12	Plate.99	POLR2K	0.5	-0.114331509881062	pearson	1	Ttest_pvalue	Coefficient_of_eigenassay	SVD_pCMs_dplus3CT	NoPrepr	SVD	4950	D_then_T400_RCT_no2-Tx12	N	Kept components	RCT
Drug	Sequential_dox_trs	D_then_T400_RCT_no2	Cell_line.Tx12	Plate.99	POLR2L	0.5	0.445042496780562	pearson	1	Ttest_pvalue	Coefficient_of_eigenassay	SVD_pCMs_dplus3CT	NoPrepr	SVD	171	D_then_T400_RCT_no2-Tx12	N	Kept components	RCT
Drug	Sequential_dox_trs	D_then_T400_RCT_no2	Cell_line.Tx12	Plate.99	POLR2M	0.5	-0.0754179001072805	pearson	1	Ttest_pvalue	Coefficient_of_eigenassay	SVD_pCMs_dplus3CT	NoPrepr	SVD	7396	D_then_T400_RCT_no2-Tx12	N	Kept components	RCT
Drug	Sequential_dox_trs	D_then_T400_RCT_no2	Cell_line.Tx12	Plate.99	POLR3A	0.5	0.0499362441194274	pearson	1	Ttest_pvalue	Coefficient_of_eigenassay	SVD_pCMs_dplus3CT	NoPrepr	SVD	9461	D_then_T400_RCT_no2-Tx12	N	Kept components	RCT
Drug	Sequential_dox_trs	D_then_T400_RCT_no2	Cell_line.Tx12	Plate.99	POLR3B	0.5	0.106612691394346	pearson	1	Ttest_pvalue	Coefficient_of_eigenassay	SVD_pCMs_dplus3CT	NoPrepr	SVD	5379	D_then_T400_RCT_no2-Tx12	N	Kept components	RCT
Drug	Sequential_dox_trs	D_then_T400_RCT_no2	Cell_line.Tx12	Plate.99	POLR3C	0.5	-0.150295716349253	pearson	1	Ttest_pvalue	Coefficient_of_eigenassay	SVD_pCMs_dplus3CT	NoPrepr	SVD	3364	D_then_T400_RCT_no2-Tx12	N	Kept components	RCT
Drug	Sequential_dox_trs	D_then_T400_RCT_no2	Cell_line.Tx12	Plate.99	POLR3D	0.5	0.00233965772676128	pearson	1	Ttest_pvalue	Coefficient_of_eigenassay	SVD_pCMs_dplus3CT	NoPrepr	SVD	14893	D_then_T400_RCT_no2-Tx12	N	Kept components	RCT
Drug	Sequential_dox_trs	D_then_T400_RCT_no2	Cell_line.Tx12	Plate.99	POLR3E	0.5	-0.023727484452128	pearson	1	Ttest_pvalue	Coefficient_of_eigenassay	SVD_pCMs_dplus3CT	NoPrepr	SVD	12111	D_then_T400_RCT_no2-Tx12	N	Kept components	RCT
Drug	Sequential_dox_trs	D_then_T400_RCT_no2	Cell_line.Tx12	Plate.99	POLR3F	0.5	-0.0433408762168651	pearson	1	Ttest_pvalue	Coefficient_of_eigenassay	SVD_pCMs_dplus3CT	NoPrepr	SVD	10052	D_then_T400_RCT_no2-Tx12	N	Kept components	RCT
Drug	Sequential_dox_trs	D_then_T400_RCT_no2	Cell_line.Tx12	Plate.99	POLR3G	0.5	0.331172130290653	pearson	1	Ttest_pvalue	Coefficient_of_eigenassay	SVD_pCMs_dplus3CT	NoPrepr	SVD	475	D_then_T400_RCT_no2-Tx12	N	Kept components	RCT
Drug	Sequential_dox_trs	D_then_T400_RCT_no2	Cell_line.Tx12	Plate.99	POLR3GL	0.5	-0.137342796352986	pearson	1	Ttest_pvalue	Coefficient_of_eigenassay	SVD_pCMs_dplus3CT	NoPrepr	SVD	3856	D_then_T400_RCT_no2-Tx12	N	Kept components	RCT
Drug	Sequential_dox_trs	D_then_T400_RCT_no2	Cell_line.Tx12	Plate.99	POLR3H	0.5	-0.193298664630818	pearson	1	Ttest_pvalue	Coefficient_of_eigenassay	SVD_pCMs_dplus3CT	NoPrepr	SVD	2130	D_then_T400_RCT_no2-Tx12	N	Kept components	RCT
Drug	Sequential_dox_trs	D_then_T400_RCT_no2	Cell_line.Tx12	Plate.99	POLR3K	0.5	-0.197206233670226	pearson	1	Ttest_pvalue	Coefficient_of_eigenassay	SVD_pCMs_dplus3CT	NoPrepr	SVD	2037	D_then_T400_RCT_no2-Tx12	N	Kept components	RCT
Drug	Sequential_dox_trs	D_then_T400_RCT_no2	Cell_line.Tx12	Plate.99	POLRMT	0.5	0.130598275076934	pearson	1	Ttest_pvalue	Coefficient_of_eigenassay	SVD_pCMs_dplus3CT	NoPrepr	SVD	4160	D_then_T400_RCT_no2-Tx12	N	Kept components	RCT
Drug	Sequential_dox_trs	D_then_T400_RCT_no2	Cell_line.Tx12	Plate.99	POM121	0.5	-0.0141745789748227	pearson	1	Ttest_pvalue	Coefficient_of_eigenassay	SVD_pCMs_dplus3CT	NoPrepr	SVD	13214	D_then_T400_RCT_no2-Tx12	N	Kept components	RCT
Drug	Sequential_dox_trs	D_then_T400_RCT_no2	Cell_line.Tx12	Plate.99	POM121C	0.5	-0.085996834685341	pearson	1	Ttest_pvalue	Coefficient_of_eigenassay	SVD_pCMs_dplus3CT	NoPrepr	SVD	6632	D_then_T400_RCT_no2-Tx12	N	Kept components	RCT
Drug	Sequential_dox_trs	D_then_T400_RCT_no2	Cell_line.Tx12	Plate.99	POMGNT1	0.5	-0.0537998330168196	pearson	1	Ttest_pvalue	Coefficient_of_eigenassay	SVD_pCMs_dplus3CT	NoPrepr	SVD	9150	D_then_T400_RCT_no2-Tx12	N	Kept components	RCT
Drug	Sequential_dox_trs	D_then_T400_RCT_no2	Cell_line.Tx12	Plate.99	POMGNT2	0.5	0.107169433637146	pearson	1	Ttest_pvalue	Coefficient_of_eigenassay	SVD_pCMs_dplus3CT	NoPrepr	SVD	5346	D_then_T400_RCT_no2-Tx12	N	Kept components	RCT
Drug	Sequential_dox_trs	D_then_T400_RCT_no2	Cell_line.Tx12	Plate.99	POMK	0.5	0.240734108852191	pearson	1	Ttest_pvalue	Coefficient_of_eigenassay	SVD_pCMs_dplus3CT	NoPrepr	SVD	1272	D_then_T400_RCT_no2-Tx12	N	Kept components	RCT
Drug	Sequential_dox_trs	D_then_T400_RCT_no2	Cell_line.Tx12	Plate.99	POMP	0.5	-0.030589769950813	pearson	1	Ttest_pvalue	Coefficient_of_eigenassay	SVD_pCMs_dplus3CT	NoPrepr	SVD	11347	D_then_T400_RCT_no2-Tx12	N	Kept components	RCT
Drug	Sequential_dox_trs	D_then_T400_RCT_no2	Cell_line.Tx12	Plate.99	POMT1	0.5	0.0124358649413722	pearson	1	Ttest_pvalue	Coefficient_of_eigenassay	SVD_pCMs_dplus3CT	NoPrepr	SVD	13440	D_then_T400_RCT_no2-Tx12	N	Kept components	RCT
Drug	Sequential_dox_trs	D_then_T400_RCT_no2	Cell_line.Tx12	Plate.99	POMT2	0.5	0.0146091707192174	pearson	1	Ttest_pvalue	Coefficient_of_eigenassay	SVD_pCMs_dplus3CT	NoPrepr	SVD	13164	D_then_T400_RCT_no2-Tx12	N	Kept components	RCT
Drug	Sequential_dox_trs	D_then_T400_RCT_no2	Cell_line.Tx12	Plate.99	PON1	0.5	-0.00305596420717336	pearson	1	Ttest_pvalue	Coefficient_of_eigenassay	SVD_pCMs_dplus3CT	NoPrepr	SVD	14759	D_then_T400_RCT_no2-Tx12	N	Kept components	RCT
Drug	Sequential_dox_trs	D_then_T400_RCT_no2	Cell_line.Tx12	Plate.99	PON2	0.5	0.0587697342715429	pearson	1	Ttest_pvalue	Coefficient_of_eigenassay	SVD_pCMs_dplus3CT	NoPrepr	SVD	8731	D_then_T400_RCT_no2-Tx12	N	Kept components	RCT
Drug	Sequential_dox_trs	D_then_T400_RCT_no2	Cell_line.Tx12	Plate.99	POP1	0.5	0.0947214801312954	pearson	1	Ttest_pvalue	Coefficient_of_eigenassay	SVD_pCMs_dplus3CT	NoPrepr	SVD	6053	D_then_T400_RCT_no2-Tx12	N	Kept components	RCT
Drug	Sequential_dox_trs	D_then_T400_RCT_no2	Cell_line.Tx12	Plate.99	POP4	0.5	-0.203406112002136	pearson	1	Ttest_pvalue	Coefficient_of_eigenassay	SVD_pCMs_dplus3CT	NoPrepr	SVD	1885	D_then_T400_RCT_no2-Tx12	N	Kept components	RCT
Drug	Sequential_dox_trs	D_then_T400_RCT_no2	Cell_line.Tx12	Plate.99	POP5	0.5	-0.0439241905831921	pearson	1	Ttest_pvalue	Coefficient_of_eigenassay	SVD_pCMs_dplus3CT	NoPrepr	SVD	10005	D_then_T400_RCT_no2-Tx12	N	Kept components	RCT
Drug	Sequential_dox_trs	D_then_T400_RCT_no2	Cell_line.Tx12	Plate.99	POP7	0.5	-0.124944911471087	pearson	1	Ttest_pvalue	Coefficient_of_eigenassay	SVD_pCMs_dplus3CT	NoPrepr	SVD	4414	D_then_T400_RCT_no2-Tx12	N	Kept components	RCT
Drug	Sequential_dox_trs	D_then_T400_RCT_no2	Cell_line.Tx12	Plate.99	POPDC2	0.5	0.136875782009662	pearson	1	Ttest_pvalue	Coefficient_of_eigenassay	SVD_pCMs_dplus3CT	NoPrepr	SVD	3878	D_then_T400_RCT_no2-Tx12	N	Kept components	RCT
Drug	Sequential_dox_trs	D_then_T400_RCT_no2	Cell_line.Tx12	Plate.99	POPDC3	0.5	-0.168209795367551	pearson	1	Ttest_pvalue	Coefficient_of_eigenassay	SVD_pCMs_dplus3CT	NoPrepr	SVD	2810	D_then_T400_RCT_no2-Tx12	N	Kept components	RCT
Drug	Sequential_dox_trs	D_then_T400_RCT_no2	Cell_line.Tx12	Plate.99	POR	0.5	0.0121049335467369	pearson	1	Ttest_pvalue	Coefficient_of_eigenassay	SVD_pCMs_dplus3CT	NoPrepr	SVD	13479	D_then_T400_RCT_no2-Tx12	N	Kept components	RCT
Drug	Sequential_dox_trs	D_then_T400_RCT_no2	Cell_line.Tx12	Plate.99	PORCN	0.5	-0.161267826898934	pearson	1	Ttest_pvalue	Coefficient_of_eigenassay	SVD_pCMs_dplus3CT	NoPrepr	SVD	3029	D_then_T400_RCT_no2-Tx12	N	Kept components	RCT
Drug	Sequential_dox_trs	D_then_T400_RCT_no2	Cell_line.Tx12	Plate.99	POSTN	0.5	-0.00992854171494847	pearson	1	Ttest_pvalue	Coefficient_of_eigenassay	SVD_pCMs_dplus3CT	NoPrepr	SVD	13730	D_then_T400_RCT_no2-Tx12	N	Kept components	RCT
Drug	Sequential_dox_trs	D_then_T400_RCT_no2	Cell_line.Tx12	Plate.99	POT1	0.5	0.048409788746598	pearson	1	Ttest_pvalue	Coefficient_of_eigenassay	SVD_pCMs_dplus3CT	NoPrepr	SVD	9610	D_then_T400_RCT_no2-Tx12	N	Kept components	RCT
Drug	Sequential_dox_trs	D_then_T400_RCT_no2	Cell_line.Tx12	Plate.99	POTEE	0.5	-0.0632651424801053	pearson	1	Ttest_pvalue	Coefficient_of_eigenassay	SVD_pCMs_dplus3CT	NoPrepr	SVD	8347	D_then_T400_RCT_no2-Tx12	N	Kept components	RCT
Drug	Sequential_dox_trs	D_then_T400_RCT_no2	Cell_line.Tx12	Plate.99	POTEF	0.5	-0.0962127223528721	pearson	1	Ttest_pvalue	Coefficient_of_eigenassay	SVD_pCMs_dplus3CT	NoPrepr	SVD	5961	D_then_T400_RCT_no2-Tx12	N	Kept components	RCT
Drug	Sequential_dox_trs	D_then_T400_RCT_no2	Cell_line.Tx12	Plate.99	POU2F1	0.5	0.0833892631406848	pearson	1	Ttest_pvalue	Coefficient_of_eigenassay	SVD_pCMs_dplus3CT	NoPrepr	SVD	6805	D_then_T400_RCT_no2-Tx12	N	Kept components	RCT
Drug	Sequential_dox_trs	D_then_T400_RCT_no2	Cell_line.Tx12	Plate.99	POU2F2	0.5	-0.056940170157926	pearson	1	Ttest_pvalue	Coefficient_of_eigenassay	SVD_pCMs_dplus3CT	NoPrepr	SVD	8883	D_then_T400_RCT_no2-Tx12	N	Kept components	RCT
Drug	Sequential_dox_trs	D_then_T400_RCT_no2	Cell_line.Tx12	Plate.99	POU3F1	0.5	-0.00911410258015465	pearson	1	Ttest_pvalue	Coefficient_of_eigenassay	SVD_pCMs_dplus3CT	NoPrepr	SVD	13830	D_then_T400_RCT_no2-Tx12	N	Kept components	RCT
Drug	Sequential_dox_trs	D_then_T400_RCT_no2	Cell_line.Tx12	Plate.99	POU3F2	0.5	0.280459830971767	pearson	1	Ttest_pvalue	Coefficient_of_eigenassay	SVD_pCMs_dplus3CT	NoPrepr	SVD	826	D_then_T400_RCT_no2-Tx12	N	Kept components	RCT
Drug	Sequential_dox_trs	D_then_T400_RCT_no2	Cell_line.Tx12	Plate.99	POU3F3	0.5	0.112717219074765	pearson	1	Ttest_pvalue	Coefficient_of_eigenassay	SVD_pCMs_dplus3CT	NoPrepr	SVD	5041	D_then_T400_RCT_no2-Tx12	N	Kept components	RCT
Drug	Sequential_dox_trs	D_then_T400_RCT_no2	Cell_line.Tx12	Plate.99	POU3F4	0.5	0.0022439570713724	pearson	1	Ttest_pvalue	Coefficient_of_eigenassay	SVD_pCMs_dplus3CT	NoPrepr	SVD	14910	D_then_T400_RCT_no2-Tx12	N	Kept components	RCT
Drug	Sequential_dox_trs	D_then_T400_RCT_no2	Cell_line.Tx12	Plate.99	POU4F1	0.5	-0.0167263152081275	pearson	1	Ttest_pvalue	Coefficient_of_eigenassay	SVD_pCMs_dplus3CT	NoPrepr	SVD	12878	D_then_T400_RCT_no2-Tx12	N	Kept components	RCT
Drug	Sequential_dox_trs	D_then_T400_RCT_no2	Cell_line.Tx12	Plate.99	POU5F1B	0.5	-0.0106306227588227	pearson	1	Ttest_pvalue	Coefficient_of_eigenassay	SVD_pCMs_dplus3CT	NoPrepr	SVD	13652	D_then_T400_RCT_no2-Tx12	N	Kept components	RCT
Drug	Sequential_dox_trs	D_then_T400_RCT_no2	Cell_line.Tx12	Plate.99	POU5F2	0.5	0.0216481761957622	pearson	1	Ttest_pvalue	Coefficient_of_eigenassay	SVD_pCMs_dplus3CT	NoPrepr	SVD	12315	D_then_T400_RCT_no2-Tx12	N	Kept components	RCT
Drug	Sequential_dox_trs	D_then_T400_RCT_no2	Cell_line.Tx12	Plate.99	POU6F1	0.5	0.0736523502268387	pearson	1	Ttest_pvalue	Coefficient_of_eigenassay	SVD_pCMs_dplus3CT	NoPrepr	SVD	7524	D_then_T400_RCT_no2-Tx12	N	Kept components	RCT
Drug	Sequential_dox_trs	D_then_T400_RCT_no2	Cell_line.Tx12	Plate.99	POU6F2	0.5	0.0367382917448052	pearson	1	Ttest_pvalue	Coefficient_of_eigenassay	SVD_pCMs_dplus3CT	NoPrepr	SVD	10747	D_then_T400_RCT_no2-Tx12	N	Kept components	RCT
Drug	Sequential_dox_trs	D_then_T400_RCT_no2	Cell_line.Tx12	Plate.99	PP2D1	0.5	0.107701579738649	pearson	1	Ttest_pvalue	Coefficient_of_eigenassay	SVD_pCMs_dplus3CT	NoPrepr	SVD	5318	D_then_T400_RCT_no2-Tx12	N	Kept components	RCT
Drug	Sequential_dox_trs	D_then_T400_RCT_no2	Cell_line.Tx12	Plate.99	PPA1	0.5	-1.11034275951037e-05	pearson	1	Ttest_pvalue	Coefficient_of_eigenassay	SVD_pCMs_dplus3CT	NoPrepr	SVD	15314	D_then_T400_RCT_no2-Tx12	N	Kept components	RCT
Drug	Sequential_dox_trs	D_then_T400_RCT_no2	Cell_line.Tx12	Plate.99	PPA2	0.5	0.0207410166137105	pearson	1	Ttest_pvalue	Coefficient_of_eigenassay	SVD_pCMs_dplus3CT	NoPrepr	SVD	12402	D_then_T400_RCT_no2-Tx12	N	Kept components	RCT
Drug	Sequential_dox_trs	D_then_T400_RCT_no2	Cell_line.Tx12	Plate.99	PPAN	0.5	0.149329550407781	pearson	1	Ttest_pvalue	Coefficient_of_eigenassay	SVD_pCMs_dplus3CT	NoPrepr	SVD	3398	D_then_T400_RCT_no2-Tx12	N	Kept components	RCT
Drug	Sequential_dox_trs	D_then_T400_RCT_no2	Cell_line.Tx12	Plate.99	PPARA	0.5	-0.0155452524306742	pearson	1	Ttest_pvalue	Coefficient_of_eigenassay	SVD_pCMs_dplus3CT	NoPrepr	SVD	13051	D_then_T400_RCT_no2-Tx12	N	Kept components	RCT
Drug	Sequential_dox_trs	D_then_T400_RCT_no2	Cell_line.Tx12	Plate.99	PPARD	0.5	-0.0291148058683651	pearson	1	Ttest_pvalue	Coefficient_of_eigenassay	SVD_pCMs_dplus3CT	NoPrepr	SVD	11521	D_then_T400_RCT_no2-Tx12	N	Kept components	RCT
Drug	Sequential_dox_trs	D_then_T400_RCT_no2	Cell_line.Tx12	Plate.99	PPARG	0.5	0.00311198336176725	pearson	1	Ttest_pvalue	Coefficient_of_eigenassay	SVD_pCMs_dplus3CT	NoPrepr	SVD	14738	D_then_T400_RCT_no2-Tx12	N	Kept components	RCT
Drug	Sequential_dox_trs	D_then_T400_RCT_no2	Cell_line.Tx12	Plate.99	PPARGC1A	0.5	0.141877803610822	pearson	1	Ttest_pvalue	Coefficient_of_eigenassay	SVD_pCMs_dplus3CT	NoPrepr	SVD	3669	D_then_T400_RCT_no2-Tx12	N	Kept components	RCT
Drug	Sequential_dox_trs	D_then_T400_RCT_no2	Cell_line.Tx12	Plate.99	PPARGC1B	0.5	-0.0810466264712903	pearson	1	Ttest_pvalue	Coefficient_of_eigenassay	SVD_pCMs_dplus3CT	NoPrepr	SVD	6969	D_then_T400_RCT_no2-Tx12	N	Kept components	RCT
Drug	Sequential_dox_trs	D_then_T400_RCT_no2	Cell_line.Tx12	Plate.99	PPAT	0.5	0.126051059040529	pearson	1	Ttest_pvalue	Coefficient_of_eigenassay	SVD_pCMs_dplus3CT	NoPrepr	SVD	4359	D_then_T400_RCT_no2-Tx12	N	Kept components	RCT
Drug	Sequential_dox_trs	D_then_T400_RCT_no2	Cell_line.Tx12	Plate.99	PPBP	0.5	0.000654913549854703	pearson	1	Ttest_pvalue	Coefficient_of_eigenassay	SVD_pCMs_dplus3CT	NoPrepr	SVD	15202	D_then_T400_RCT_no2-Tx12	N	Kept components	RCT
Drug	Sequential_dox_trs	D_then_T400_RCT_no2	Cell_line.Tx12	Plate.99	PPCDC	0.5	0.201503757799273	pearson	1	Ttest_pvalue	Coefficient_of_eigenassay	SVD_pCMs_dplus3CT	NoPrepr	SVD	1923	D_then_T400_RCT_no2-Tx12	N	Kept components	RCT
Drug	Sequential_dox_trs	D_then_T400_RCT_no2	Cell_line.Tx12	Plate.99	PPCS	0.5	-0.0363378820150826	pearson	1	Ttest_pvalue	Coefficient_of_eigenassay	SVD_pCMs_dplus3CT	NoPrepr	SVD	10791	D_then_T400_RCT_no2-Tx12	N	Kept components	RCT
Drug	Sequential_dox_trs	D_then_T400_RCT_no2	Cell_line.Tx12	Plate.99	PPDPF	0.5	0.0632792851094578	pearson	1	Ttest_pvalue	Coefficient_of_eigenassay	SVD_pCMs_dplus3CT	NoPrepr	SVD	8340	D_then_T400_RCT_no2-Tx12	N	Kept components	RCT
Drug	Sequential_dox_trs	D_then_T400_RCT_no2	Cell_line.Tx12	Plate.99	PPFIA1	0.5	0.217815148014948	pearson	1	Ttest_pvalue	Coefficient_of_eigenassay	SVD_pCMs_dplus3CT	NoPrepr	SVD	1612	D_then_T400_RCT_no2-Tx12	N	Kept components	RCT
Drug	Sequential_dox_trs	D_then_T400_RCT_no2	Cell_line.Tx12	Plate.99	PPFIA2	0.5	0.063890414699052	pearson	1	Ttest_pvalue	Coefficient_of_eigenassay	SVD_pCMs_dplus3CT	NoPrepr	SVD	8277	D_then_T400_RCT_no2-Tx12	N	Kept components	RCT
Drug	Sequential_dox_trs	D_then_T400_RCT_no2	Cell_line.Tx12	Plate.99	PPFIA3	0.5	-0.0080595530622964	pearson	1	Ttest_pvalue	Coefficient_of_eigenassay	SVD_pCMs_dplus3CT	NoPrepr	SVD	13974	D_then_T400_RCT_no2-Tx12	N	Kept components	RCT
Drug	Sequential_dox_trs	D_then_T400_RCT_no2	Cell_line.Tx12	Plate.99	PPFIA4	0.5	0.217227318721051	pearson	1	Ttest_pvalue	Coefficient_of_eigenassay	SVD_pCMs_dplus3CT	NoPrepr	SVD	1628	D_then_T400_RCT_no2-Tx12	N	Kept components	RCT
Drug	Sequential_dox_trs	D_then_T400_RCT_no2	Cell_line.Tx12	Plate.99	PPFIBP1	0.5	-0.0139392414003091	pearson	1	Ttest_pvalue	Coefficient_of_eigenassay	SVD_pCMs_dplus3CT	NoPrepr	SVD	13249	D_then_T400_RCT_no2-Tx12	N	Kept components	RCT
Drug	Sequential_dox_trs	D_then_T400_RCT_no2	Cell_line.Tx12	Plate.99	PPFIBP2	0.5	-0.168213711821008	pearson	1	Ttest_pvalue	Coefficient_of_eigenassay	SVD_pCMs_dplus3CT	NoPrepr	SVD	2809	D_then_T400_RCT_no2-Tx12	N	Kept components	RCT
Drug	Sequential_dox_trs	D_then_T400_RCT_no2	Cell_line.Tx12	Plate.99	PPHLN1	0.5	0.00550437666640043	pearson	1	Ttest_pvalue	Coefficient_of_eigenassay	SVD_pCMs_dplus3CT	NoPrepr	SVD	14335	D_then_T400_RCT_no2-Tx12	N	Kept components	RCT
Drug	Sequential_dox_trs	D_then_T400_RCT_no2	Cell_line.Tx12	Plate.99	PPIA	0.5	-0.320074920382701	pearson	1	Ttest_pvalue	Coefficient_of_eigenassay	SVD_pCMs_dplus3CT	NoPrepr	SVD	536	D_then_T400_RCT_no2-Tx12	N	Kept components	RCT
Drug	Sequential_dox_trs	D_then_T400_RCT_no2	Cell_line.Tx12	Plate.99	PPIB	0.5	-0.543611275662399	pearson	1	Ttest_pvalue	Coefficient_of_eigenassay	SVD_pCMs_dplus3CT	NoPrepr	SVD	90	D_then_T400_RCT_no2-Tx12	N	Kept components	RCT
Drug	Sequential_dox_trs	D_then_T400_RCT_no2	Cell_line.Tx12	Plate.99	PPIC	0.5	0.0744881422741075	pearson	1	Ttest_pvalue	Coefficient_of_eigenassay	SVD_pCMs_dplus3CT	NoPrepr	SVD	7466	D_then_T400_RCT_no2-Tx12	N	Kept components	RCT
Drug	Sequential_dox_trs	D_then_T400_RCT_no2	Cell_line.Tx12	Plate.99	PPID	0.5	-0.0406372605131525	pearson	1	Ttest_pvalue	Coefficient_of_eigenassay	SVD_pCMs_dplus3CT	NoPrepr	SVD	10323	D_then_T400_RCT_no2-Tx12	N	Kept components	RCT
Drug	Sequential_dox_trs	D_then_T400_RCT_no2	Cell_line.Tx12	Plate.99	PPIE	0.5	-0.15546477730055	pearson	1	Ttest_pvalue	Coefficient_of_eigenassay	SVD_pCMs_dplus3CT	NoPrepr	SVD	3209	D_then_T400_RCT_no2-Tx12	N	Kept components	RCT
Drug	Sequential_dox_trs	D_then_T400_RCT_no2	Cell_line.Tx12	Plate.99	PPIF	0.5	-0.0880505424864854	pearson	1	Ttest_pvalue	Coefficient_of_eigenassay	SVD_pCMs_dplus3CT	NoPrepr	SVD	6488	D_then_T400_RCT_no2-Tx12	N	Kept components	RCT
Drug	Sequential_dox_trs	D_then_T400_RCT_no2	Cell_line.Tx12	Plate.99	PPIG	0.5	-0.0378411838709992	pearson	1	Ttest_pvalue	Coefficient_of_eigenassay	SVD_pCMs_dplus3CT	NoPrepr	SVD	10631	D_then_T400_RCT_no2-Tx12	N	Kept components	RCT
Drug	Sequential_dox_trs	D_then_T400_RCT_no2	Cell_line.Tx12	Plate.99	PPIH	0.5	0.100758331608247	pearson	1	Ttest_pvalue	Coefficient_of_eigenassay	SVD_pCMs_dplus3CT	NoPrepr	SVD	5697	D_then_T400_RCT_no2-Tx12	N	Kept components	RCT
Drug	Sequential_dox_trs	D_then_T400_RCT_no2	Cell_line.Tx12	Plate.99	PPIL1	0.5	-0.187744025840951	pearson	1	Ttest_pvalue	Coefficient_of_eigenassay	SVD_pCMs_dplus3CT	NoPrepr	SVD	2250	D_then_T400_RCT_no2-Tx12	N	Kept components	RCT
Drug	Sequential_dox_trs	D_then_T400_RCT_no2	Cell_line.Tx12	Plate.99	PPIL2	0.5	-0.0201255326863639	pearson	1	Ttest_pvalue	Coefficient_of_eigenassay	SVD_pCMs_dplus3CT	NoPrepr	SVD	12470	D_then_T400_RCT_no2-Tx12	N	Kept components	RCT
Drug	Sequential_dox_trs	D_then_T400_RCT_no2	Cell_line.Tx12	Plate.99	PPIL3	0.5	-0.0352654786278664	pearson	1	Ttest_pvalue	Coefficient_of_eigenassay	SVD_pCMs_dplus3CT	NoPrepr	SVD	10899	D_then_T400_RCT_no2-Tx12	N	Kept components	RCT
Drug	Sequential_dox_trs	D_then_T400_RCT_no2	Cell_line.Tx12	Plate.99	PPIL4	0.5	0.0118904816935559	pearson	1	Ttest_pvalue	Coefficient_of_eigenassay	SVD_pCMs_dplus3CT	NoPrepr	SVD	13506	D_then_T400_RCT_no2-Tx12	N	Kept components	RCT
Drug	Sequential_dox_trs	D_then_T400_RCT_no2	Cell_line.Tx12	Plate.99	PPIL6	0.5	-0.00727613333485458	pearson	1	Ttest_pvalue	Coefficient_of_eigenassay	SVD_pCMs_dplus3CT	NoPrepr	SVD	14091	D_then_T400_RCT_no2-Tx12	N	Kept components	RCT
Drug	Sequential_dox_trs	D_then_T400_RCT_no2	Cell_line.Tx12	Plate.99	PPIP5K1	0.5	0.0852897343873305	pearson	1	Ttest_pvalue	Coefficient_of_eigenassay	SVD_pCMs_dplus3CT	NoPrepr	SVD	6680	D_then_T400_RCT_no2-Tx12	N	Kept components	RCT
Drug	Sequential_dox_trs	D_then_T400_RCT_no2	Cell_line.Tx12	Plate.99	PPIP5K2	0.5	0.177627338151277	pearson	1	Ttest_pvalue	Coefficient_of_eigenassay	SVD_pCMs_dplus3CT	NoPrepr	SVD	2531	D_then_T400_RCT_no2-Tx12	N	Kept components	RCT
Drug	Sequential_dox_trs	D_then_T400_RCT_no2	Cell_line.Tx12	Plate.99	PPL	0.5	-0.624385052467555	pearson	1	Ttest_pvalue	Coefficient_of_eigenassay	SVD_pCMs_dplus3CT	NoPrepr	SVD	61	D_then_T400_RCT_no2-Tx12	N	Kept components	RCT
Drug	Sequential_dox_trs	D_then_T400_RCT_no2	Cell_line.Tx12	Plate.99	PPM1A	0.5	0.0975760512395564	pearson	1	Ttest_pvalue	Coefficient_of_eigenassay	SVD_pCMs_dplus3CT	NoPrepr	SVD	5887	D_then_T400_RCT_no2-Tx12	N	Kept components	RCT
Drug	Sequential_dox_trs	D_then_T400_RCT_no2	Cell_line.Tx12	Plate.99	PPM1B	0.5	0.274856879096396	pearson	1	Ttest_pvalue	Coefficient_of_eigenassay	SVD_pCMs_dplus3CT	NoPrepr	SVD	881	D_then_T400_RCT_no2-Tx12	N	Kept components	RCT
Drug	Sequential_dox_trs	D_then_T400_RCT_no2	Cell_line.Tx12	Plate.99	PPM1D	0.5	0.0684293802590905	pearson	1	Ttest_pvalue	Coefficient_of_eigenassay	SVD_pCMs_dplus3CT	NoPrepr	SVD	7922	D_then_T400_RCT_no2-Tx12	N	Kept components	RCT
Drug	Sequential_dox_trs	D_then_T400_RCT_no2	Cell_line.Tx12	Plate.99	PPM1E	0.5	0.344211948759429	pearson	1	Ttest_pvalue	Coefficient_of_eigenassay	SVD_pCMs_dplus3CT	NoPrepr	SVD	417	D_then_T400_RCT_no2-Tx12	N	Kept components	RCT
Drug	Sequential_dox_trs	D_then_T400_RCT_no2	Cell_line.Tx12	Plate.99	PPM1F	0.5	0.0862542583151285	pearson	1	Ttest_pvalue	Coefficient_of_eigenassay	SVD_pCMs_dplus3CT	NoPrepr	SVD	6614	D_then_T400_RCT_no2-Tx12	N	Kept components	RCT
Drug	Sequential_dox_trs	D_then_T400_RCT_no2	Cell_line.Tx12	Plate.99	PPM1G	0.5	-0.103244595827207	pearson	1	Ttest_pvalue	Coefficient_of_eigenassay	SVD_pCMs_dplus3CT	NoPrepr	SVD	5563	D_then_T400_RCT_no2-Tx12	N	Kept components	RCT
Drug	Sequential_dox_trs	D_then_T400_RCT_no2	Cell_line.Tx12	Plate.99	PPM1H	0.5	-0.118393028650034	pearson	1	Ttest_pvalue	Coefficient_of_eigenassay	SVD_pCMs_dplus3CT	NoPrepr	SVD	4750	D_then_T400_RCT_no2-Tx12	N	Kept components	RCT
Drug	Sequential_dox_trs	D_then_T400_RCT_no2	Cell_line.Tx12	Plate.99	PPM1J	0.5	0.235488120546228	pearson	1	Ttest_pvalue	Coefficient_of_eigenassay	SVD_pCMs_dplus3CT	NoPrepr	SVD	1346	D_then_T400_RCT_no2-Tx12	N	Kept components	RCT
Drug	Sequential_dox_trs	D_then_T400_RCT_no2	Cell_line.Tx12	Plate.99	PPM1K	0.5	0.124100967790396	pearson	1	Ttest_pvalue	Coefficient_of_eigenassay	SVD_pCMs_dplus3CT	NoPrepr	SVD	4448	D_then_T400_RCT_no2-Tx12	N	Kept components	RCT
Drug	Sequential_dox_trs	D_then_T400_RCT_no2	Cell_line.Tx12	Plate.99	PPM1L	0.5	0.135461238879326	pearson	1	Ttest_pvalue	Coefficient_of_eigenassay	SVD_pCMs_dplus3CT	NoPrepr	SVD	3933	D_then_T400_RCT_no2-Tx12	N	Kept components	RCT
Drug	Sequential_dox_trs	D_then_T400_RCT_no2	Cell_line.Tx12	Plate.99	PPM1M	0.5	0.00499780770814163	pearson	1	Ttest_pvalue	Coefficient_of_eigenassay	SVD_pCMs_dplus3CT	NoPrepr	SVD	14411	D_then_T400_RCT_no2-Tx12	N	Kept components	RCT
Drug	Sequential_dox_trs	D_then_T400_RCT_no2	Cell_line.Tx12	Plate.99	PPM1N	0.5	0.0854515503499202	pearson	1	Ttest_pvalue	Coefficient_of_eigenassay	SVD_pCMs_dplus3CT	NoPrepr	SVD	6665	D_then_T400_RCT_no2-Tx12	N	Kept components	RCT
Drug	Sequential_dox_trs	D_then_T400_RCT_no2	Cell_line.Tx12	Plate.99	PPME1	0.5	-0.128226946301538	pearson	1	Ttest_pvalue	Coefficient_of_eigenassay	SVD_pCMs_dplus3CT	NoPrepr	SVD	4265	D_then_T400_RCT_no2-Tx12	N	Kept components	RCT
Drug	Sequential_dox_trs	D_then_T400_RCT_no2	Cell_line.Tx12	Plate.99	PPOX	0.5	0.0443966196494791	pearson	1	Ttest_pvalue	Coefficient_of_eigenassay	SVD_pCMs_dplus3CT	NoPrepr	SVD	9966	D_then_T400_RCT_no2-Tx12	N	Kept components	RCT
Drug	Sequential_dox_trs	D_then_T400_RCT_no2	Cell_line.Tx12	Plate.99	PPP1CA	0.5	-0.128360376221424	pearson	1	Ttest_pvalue	Coefficient_of_eigenassay	SVD_pCMs_dplus3CT	NoPrepr	SVD	4259	D_then_T400_RCT_no2-Tx12	N	Kept components	RCT
Drug	Sequential_dox_trs	D_then_T400_RCT_no2	Cell_line.Tx12	Plate.99	PPP1CB	0.5	0.176867859672479	pearson	1	Ttest_pvalue	Coefficient_of_eigenassay	SVD_pCMs_dplus3CT	NoPrepr	SVD	2558	D_then_T400_RCT_no2-Tx12	N	Kept components	RCT
Drug	Sequential_dox_trs	D_then_T400_RCT_no2	Cell_line.Tx12	Plate.99	PPP1CC	0.5	0.0481360865181759	pearson	1	Ttest_pvalue	Coefficient_of_eigenassay	SVD_pCMs_dplus3CT	NoPrepr	SVD	9638	D_then_T400_RCT_no2-Tx12	N	Kept components	RCT
Drug	Sequential_dox_trs	D_then_T400_RCT_no2	Cell_line.Tx12	Plate.99	PPP1R11	0.5	0.0032064879116266	pearson	1	Ttest_pvalue	Coefficient_of_eigenassay	SVD_pCMs_dplus3CT	NoPrepr	SVD	14721	D_then_T400_RCT_no2-Tx12	N	Kept components	RCT
Drug	Sequential_dox_trs	D_then_T400_RCT_no2	Cell_line.Tx12	Plate.99	PPP1R12A	0.5	0.212937884644091	pearson	1	Ttest_pvalue	Coefficient_of_eigenassay	SVD_pCMs_dplus3CT	NoPrepr	SVD	1707	D_then_T400_RCT_no2-Tx12	N	Kept components	RCT
Drug	Sequential_dox_trs	D_then_T400_RCT_no2	Cell_line.Tx12	Plate.99	PPP1R12B	0.5	0.00462578123404422	pearson	1	Ttest_pvalue	Coefficient_of_eigenassay	SVD_pCMs_dplus3CT	NoPrepr	SVD	14479	D_then_T400_RCT_no2-Tx12	N	Kept components	RCT
Drug	Sequential_dox_trs	D_then_T400_RCT_no2	Cell_line.Tx12	Plate.99	PPP1R12C	0.5	0.0163902917243503	pearson	1	Ttest_pvalue	Coefficient_of_eigenassay	SVD_pCMs_dplus3CT	NoPrepr	SVD	12912	D_then_T400_RCT_no2-Tx12	N	Kept components	RCT
Drug	Sequential_dox_trs	D_then_T400_RCT_no2	Cell_line.Tx12	Plate.99	PPP1R13B	0.5	-0.0194607749510818	pearson	1	Ttest_pvalue	Coefficient_of_eigenassay	SVD_pCMs_dplus3CT	NoPrepr	SVD	12562	D_then_T400_RCT_no2-Tx12	N	Kept components	RCT
Drug	Sequential_dox_trs	D_then_T400_RCT_no2	Cell_line.Tx12	Plate.99	PPP1R13L	0.5	-0.067513376303442	pearson	1	Ttest_pvalue	Coefficient_of_eigenassay	SVD_pCMs_dplus3CT	NoPrepr	SVD	8001	D_then_T400_RCT_no2-Tx12	N	Kept components	RCT
Drug	Sequential_dox_trs	D_then_T400_RCT_no2	Cell_line.Tx12	Plate.99	PPP1R14A	0.5	0.227731047975008	pearson	1	Ttest_pvalue	Coefficient_of_eigenassay	SVD_pCMs_dplus3CT	NoPrepr	SVD	1443	D_then_T400_RCT_no2-Tx12	N	Kept components	RCT
Drug	Sequential_dox_trs	D_then_T400_RCT_no2	Cell_line.Tx12	Plate.99	PPP1R14B	0.5	-0.287850889693916	pearson	1	Ttest_pvalue	Coefficient_of_eigenassay	SVD_pCMs_dplus3CT	NoPrepr	SVD	752	D_then_T400_RCT_no2-Tx12	N	Kept components	RCT
Drug	Sequential_dox_trs	D_then_T400_RCT_no2	Cell_line.Tx12	Plate.99	PPP1R14C	0.5	-0.0107371265985438	pearson	1	Ttest_pvalue	Coefficient_of_eigenassay	SVD_pCMs_dplus3CT	NoPrepr	SVD	13642	D_then_T400_RCT_no2-Tx12	N	Kept components	RCT
Drug	Sequential_dox_trs	D_then_T400_RCT_no2	Cell_line.Tx12	Plate.99	PPP1R15A	0.5	-0.111901642540424	pearson	1	Ttest_pvalue	Coefficient_of_eigenassay	SVD_pCMs_dplus3CT	NoPrepr	SVD	5070	D_then_T400_RCT_no2-Tx12	N	Kept components	RCT
Drug	Sequential_dox_trs	D_then_T400_RCT_no2	Cell_line.Tx12	Plate.99	PPP1R15B	0.5	0.0443529327969226	pearson	1	Ttest_pvalue	Coefficient_of_eigenassay	SVD_pCMs_dplus3CT	NoPrepr	SVD	9975	D_then_T400_RCT_no2-Tx12	N	Kept components	RCT
Drug	Sequential_dox_trs	D_then_T400_RCT_no2	Cell_line.Tx12	Plate.99	PPP1R16A	0.5	-0.0983065715705817	pearson	1	Ttest_pvalue	Coefficient_of_eigenassay	SVD_pCMs_dplus3CT	NoPrepr	SVD	5844	D_then_T400_RCT_no2-Tx12	N	Kept components	RCT
Drug	Sequential_dox_trs	D_then_T400_RCT_no2	Cell_line.Tx12	Plate.99	PPP1R16B	0.5	-0.012486739344152	pearson	1	Ttest_pvalue	Coefficient_of_eigenassay	SVD_pCMs_dplus3CT	NoPrepr	SVD	13430	D_then_T400_RCT_no2-Tx12	N	Kept components	RCT
Drug	Sequential_dox_trs	D_then_T400_RCT_no2	Cell_line.Tx12	Plate.99	PPP1R17	0.5	-0.0425608135262745	pearson	1	Ttest_pvalue	Coefficient_of_eigenassay	SVD_pCMs_dplus3CT	NoPrepr	SVD	10135	D_then_T400_RCT_no2-Tx12	N	Kept components	RCT
Drug	Sequential_dox_trs	D_then_T400_RCT_no2	Cell_line.Tx12	Plate.99	PPP1R1A	0.5	0.0816873297689975	pearson	1	Ttest_pvalue	Coefficient_of_eigenassay	SVD_pCMs_dplus3CT	NoPrepr	SVD	6919	D_then_T400_RCT_no2-Tx12	N	Kept components	RCT
Drug	Sequential_dox_trs	D_then_T400_RCT_no2	Cell_line.Tx12	Plate.99	PPP1R1B	0.5	-0.0408237748568716	pearson	1	Ttest_pvalue	Coefficient_of_eigenassay	SVD_pCMs_dplus3CT	NoPrepr	SVD	10302	D_then_T400_RCT_no2-Tx12	N	Kept components	RCT
Drug	Sequential_dox_trs	D_then_T400_RCT_no2	Cell_line.Tx12	Plate.99	PPP1R1C	0.5	-0.0178794531147399	pearson	1	Ttest_pvalue	Coefficient_of_eigenassay	SVD_pCMs_dplus3CT	NoPrepr	SVD	12751	D_then_T400_RCT_no2-Tx12	N	Kept components	RCT
Drug	Sequential_dox_trs	D_then_T400_RCT_no2	Cell_line.Tx12	Plate.99	PPP1R2	0.5	0.0592165516435403	pearson	1	Ttest_pvalue	Coefficient_of_eigenassay	SVD_pCMs_dplus3CT	NoPrepr	SVD	8698	D_then_T400_RCT_no2-Tx12	N	Kept components	RCT
Drug	Sequential_dox_trs	D_then_T400_RCT_no2	Cell_line.Tx12	Plate.99	PPP1R21	0.5	0.127743488642115	pearson	1	Ttest_pvalue	Coefficient_of_eigenassay	SVD_pCMs_dplus3CT	NoPrepr	SVD	4287	D_then_T400_RCT_no2-Tx12	N	Kept components	RCT
Drug	Sequential_dox_trs	D_then_T400_RCT_no2	Cell_line.Tx12	Plate.99	PPP1R26	0.5	-0.0350766619668604	pearson	1	Ttest_pvalue	Coefficient_of_eigenassay	SVD_pCMs_dplus3CT	NoPrepr	SVD	10913	D_then_T400_RCT_no2-Tx12	N	Kept components	RCT
Drug	Sequential_dox_trs	D_then_T400_RCT_no2	Cell_line.Tx12	Plate.99	PPP1R32	0.5	0.00456297535108159	pearson	1	Ttest_pvalue	Coefficient_of_eigenassay	SVD_pCMs_dplus3CT	NoPrepr	SVD	14487	D_then_T400_RCT_no2-Tx12	N	Kept components	RCT
Drug	Sequential_dox_trs	D_then_T400_RCT_no2	Cell_line.Tx12	Plate.99	PPP1R35	0.5	-0.0244668976618962	pearson	1	Ttest_pvalue	Coefficient_of_eigenassay	SVD_pCMs_dplus3CT	NoPrepr	SVD	12031	D_then_T400_RCT_no2-Tx12	N	Kept components	RCT
Drug	Sequential_dox_trs	D_then_T400_RCT_no2	Cell_line.Tx12	Plate.99	PPP1R36	0.5	0.0134443750300018	pearson	1	Ttest_pvalue	Coefficient_of_eigenassay	SVD_pCMs_dplus3CT	NoPrepr	SVD	13299	D_then_T400_RCT_no2-Tx12	N	Kept components	RCT
Drug	Sequential_dox_trs	D_then_T400_RCT_no2	Cell_line.Tx12	Plate.99	PPP1R37	0.5	-0.0519963526139643	pearson	1	Ttest_pvalue	Coefficient_of_eigenassay	SVD_pCMs_dplus3CT	NoPrepr	SVD	9301	D_then_T400_RCT_no2-Tx12	N	Kept components	RCT
Drug	Sequential_dox_trs	D_then_T400_RCT_no2	Cell_line.Tx12	Plate.99	PPP1R3A	0.5	0.273324535011278	pearson	1	Ttest_pvalue	Coefficient_of_eigenassay	SVD_pCMs_dplus3CT	NoPrepr	SVD	891	D_then_T400_RCT_no2-Tx12	N	Kept components	RCT
Drug	Sequential_dox_trs	D_then_T400_RCT_no2	Cell_line.Tx12	Plate.99	PPP1R3B	0.5	0.000520591172224259	pearson	1	Ttest_pvalue	Coefficient_of_eigenassay	SVD_pCMs_dplus3CT	NoPrepr	SVD	15223	D_then_T400_RCT_no2-Tx12	N	Kept components	RCT
Drug	Sequential_dox_trs	D_then_T400_RCT_no2	Cell_line.Tx12	Plate.99	PPP1R3C	0.5	-0.106709759842572	pearson	1	Ttest_pvalue	Coefficient_of_eigenassay	SVD_pCMs_dplus3CT	NoPrepr	SVD	5373	D_then_T400_RCT_no2-Tx12	N	Kept components	RCT
Drug	Sequential_dox_trs	D_then_T400_RCT_no2	Cell_line.Tx12	Plate.99	PPP1R3D	0.5	-0.0189876962667959	pearson	1	Ttest_pvalue	Coefficient_of_eigenassay	SVD_pCMs_dplus3CT	NoPrepr	SVD	12610	D_then_T400_RCT_no2-Tx12	N	Kept components	RCT
Drug	Sequential_dox_trs	D_then_T400_RCT_no2	Cell_line.Tx12	Plate.99	PPP1R3E	0.5	-0.0918725212037887	pearson	1	Ttest_pvalue	Coefficient_of_eigenassay	SVD_pCMs_dplus3CT	NoPrepr	SVD	6228	D_then_T400_RCT_no2-Tx12	N	Kept components	RCT
Drug	Sequential_dox_trs	D_then_T400_RCT_no2	Cell_line.Tx12	Plate.99	PPP1R3F	0.5	0.0915805031503968	pearson	1	Ttest_pvalue	Coefficient_of_eigenassay	SVD_pCMs_dplus3CT	NoPrepr	SVD	6244	D_then_T400_RCT_no2-Tx12	N	Kept components	RCT
Drug	Sequential_dox_trs	D_then_T400_RCT_no2	Cell_line.Tx12	Plate.99	PPP1R3G	0.5	0.0110997507899143	pearson	1	Ttest_pvalue	Coefficient_of_eigenassay	SVD_pCMs_dplus3CT	NoPrepr	SVD	13594	D_then_T400_RCT_no2-Tx12	N	Kept components	RCT
Drug	Sequential_dox_trs	D_then_T400_RCT_no2	Cell_line.Tx12	Plate.99	PPP1R42	0.5	0.00513317869709926	pearson	1	Ttest_pvalue	Coefficient_of_eigenassay	SVD_pCMs_dplus3CT	NoPrepr	SVD	14385	D_then_T400_RCT_no2-Tx12	N	Kept components	RCT
Drug	Sequential_dox_trs	D_then_T400_RCT_no2	Cell_line.Tx12	Plate.99	PPP1R7	0.5	-0.0516221999570746	pearson	1	Ttest_pvalue	Coefficient_of_eigenassay	SVD_pCMs_dplus3CT	NoPrepr	SVD	9335	D_then_T400_RCT_no2-Tx12	N	Kept components	RCT
Drug	Sequential_dox_trs	D_then_T400_RCT_no2	Cell_line.Tx12	Plate.99	PPP1R8	0.5	0.0796007336608085	pearson	1	Ttest_pvalue	Coefficient_of_eigenassay	SVD_pCMs_dplus3CT	NoPrepr	SVD	7083	D_then_T400_RCT_no2-Tx12	N	Kept components	RCT
Drug	Sequential_dox_trs	D_then_T400_RCT_no2	Cell_line.Tx12	Plate.99	PPP1R9A	0.5	0.315189967085901	pearson	1	Ttest_pvalue	Coefficient_of_eigenassay	SVD_pCMs_dplus3CT	NoPrepr	SVD	562	D_then_T400_RCT_no2-Tx12	N	Kept components	RCT
Drug	Sequential_dox_trs	D_then_T400_RCT_no2	Cell_line.Tx12	Plate.99	PPP1R9B	0.5	-0.116160261010522	pearson	1	Ttest_pvalue	Coefficient_of_eigenassay	SVD_pCMs_dplus3CT	NoPrepr	SVD	4861	D_then_T400_RCT_no2-Tx12	N	Kept components	RCT
Drug	Sequential_dox_trs	D_then_T400_RCT_no2	Cell_line.Tx12	Plate.99	PPP2CA	0.5	0.067999549787307	pearson	1	Ttest_pvalue	Coefficient_of_eigenassay	SVD_pCMs_dplus3CT	NoPrepr	SVD	7962	D_then_T400_RCT_no2-Tx12	N	Kept components	RCT
Drug	Sequential_dox_trs	D_then_T400_RCT_no2	Cell_line.Tx12	Plate.99	PPP2CB	0.5	0.221456038364893	pearson	1	Ttest_pvalue	Coefficient_of_eigenassay	SVD_pCMs_dplus3CT	NoPrepr	SVD	1538	D_then_T400_RCT_no2-Tx12	N	Kept components	RCT
Drug	Sequential_dox_trs	D_then_T400_RCT_no2	Cell_line.Tx12	Plate.99	PPP2R1A	0.5	-0.00809110936670764	pearson	1	Ttest_pvalue	Coefficient_of_eigenassay	SVD_pCMs_dplus3CT	NoPrepr	SVD	13971	D_then_T400_RCT_no2-Tx12	N	Kept components	RCT
Drug	Sequential_dox_trs	D_then_T400_RCT_no2	Cell_line.Tx12	Plate.99	PPP2R1B	0.5	0.232561358451775	pearson	1	Ttest_pvalue	Coefficient_of_eigenassay	SVD_pCMs_dplus3CT	NoPrepr	SVD	1379	D_then_T400_RCT_no2-Tx12	N	Kept components	RCT
Drug	Sequential_dox_trs	D_then_T400_RCT_no2	Cell_line.Tx12	Plate.99	PPP2R2A	0.5	0.0189232112893774	pearson	1	Ttest_pvalue	Coefficient_of_eigenassay	SVD_pCMs_dplus3CT	NoPrepr	SVD	12621	D_then_T400_RCT_no2-Tx12	N	Kept components	RCT
Drug	Sequential_dox_trs	D_then_T400_RCT_no2	Cell_line.Tx12	Plate.99	PPP2R2B	0.5	-0.236168227927898	pearson	1	Ttest_pvalue	Coefficient_of_eigenassay	SVD_pCMs_dplus3CT	NoPrepr	SVD	1338	D_then_T400_RCT_no2-Tx12	N	Kept components	RCT
Drug	Sequential_dox_trs	D_then_T400_RCT_no2	Cell_line.Tx12	Plate.99	PPP2R2C	0.5	-0.152571033594091	pearson	1	Ttest_pvalue	Coefficient_of_eigenassay	SVD_pCMs_dplus3CT	NoPrepr	SVD	3304	D_then_T400_RCT_no2-Tx12	N	Kept components	RCT
Drug	Sequential_dox_trs	D_then_T400_RCT_no2	Cell_line.Tx12	Plate.99	PPP2R2D	0.5	-0.0426425887975065	pearson	1	Ttest_pvalue	Coefficient_of_eigenassay	SVD_pCMs_dplus3CT	NoPrepr	SVD	10127	D_then_T400_RCT_no2-Tx12	N	Kept components	RCT
Drug	Sequential_dox_trs	D_then_T400_RCT_no2	Cell_line.Tx12	Plate.99	PPP2R3A	0.5	0.254453481246648	pearson	1	Ttest_pvalue	Coefficient_of_eigenassay	SVD_pCMs_dplus3CT	NoPrepr	SVD	1092	D_then_T400_RCT_no2-Tx12	N	Kept components	RCT
Drug	Sequential_dox_trs	D_then_T400_RCT_no2	Cell_line.Tx12	Plate.99	PPP2R3B	0.5	0.100064791605521	pearson	1	Ttest_pvalue	Coefficient_of_eigenassay	SVD_pCMs_dplus3CT	NoPrepr	SVD	5739	D_then_T400_RCT_no2-Tx12	N	Kept components	RCT
Drug	Sequential_dox_trs	D_then_T400_RCT_no2	Cell_line.Tx12	Plate.99	PPP2R3C	0.5	0.064558475201335	pearson	1	Ttest_pvalue	Coefficient_of_eigenassay	SVD_pCMs_dplus3CT	NoPrepr	SVD	8231	D_then_T400_RCT_no2-Tx12	N	Kept components	RCT
Drug	Sequential_dox_trs	D_then_T400_RCT_no2	Cell_line.Tx12	Plate.99	PPP2R5A	0.5	0.0567834163301764	pearson	1	Ttest_pvalue	Coefficient_of_eigenassay	SVD_pCMs_dplus3CT	NoPrepr	SVD	8898	D_then_T400_RCT_no2-Tx12	N	Kept components	RCT
Drug	Sequential_dox_trs	D_then_T400_RCT_no2	Cell_line.Tx12	Plate.99	PPP2R5B	0.5	-0.03309186472929	pearson	1	Ttest_pvalue	Coefficient_of_eigenassay	SVD_pCMs_dplus3CT	NoPrepr	SVD	11110	D_then_T400_RCT_no2-Tx12	N	Kept components	RCT
Drug	Sequential_dox_trs	D_then_T400_RCT_no2	Cell_line.Tx12	Plate.99	PPP2R5C	0.5	-0.0597375862802744	pearson	1	Ttest_pvalue	Coefficient_of_eigenassay	SVD_pCMs_dplus3CT	NoPrepr	SVD	8657	D_then_T400_RCT_no2-Tx12	N	Kept components	RCT
Drug	Sequential_dox_trs	D_then_T400_RCT_no2	Cell_line.Tx12	Plate.99	PPP2R5D	0.5	-0.161658108994569	pearson	1	Ttest_pvalue	Coefficient_of_eigenassay	SVD_pCMs_dplus3CT	NoPrepr	SVD	3015	D_then_T400_RCT_no2-Tx12	N	Kept components	RCT
Drug	Sequential_dox_trs	D_then_T400_RCT_no2	Cell_line.Tx12	Plate.99	PPP2R5E	0.5	-0.00393399693521092	pearson	1	Ttest_pvalue	Coefficient_of_eigenassay	SVD_pCMs_dplus3CT	NoPrepr	SVD	14589	D_then_T400_RCT_no2-Tx12	N	Kept components	RCT
Drug	Sequential_dox_trs	D_then_T400_RCT_no2	Cell_line.Tx12	Plate.99	PPP3CA	0.5	0.00750866450178489	pearson	1	Ttest_pvalue	Coefficient_of_eigenassay	SVD_pCMs_dplus3CT	NoPrepr	SVD	14058	D_then_T400_RCT_no2-Tx12	N	Kept components	RCT
Drug	Sequential_dox_trs	D_then_T400_RCT_no2	Cell_line.Tx12	Plate.99	PPP3CB	0.5	0.0914479422789034	pearson	1	Ttest_pvalue	Coefficient_of_eigenassay	SVD_pCMs_dplus3CT	NoPrepr	SVD	6253	D_then_T400_RCT_no2-Tx12	N	Kept components	RCT
Drug	Sequential_dox_trs	D_then_T400_RCT_no2	Cell_line.Tx12	Plate.99	PPP3CC	0.5	-0.0973162624089786	pearson	1	Ttest_pvalue	Coefficient_of_eigenassay	SVD_pCMs_dplus3CT	NoPrepr	SVD	5902	D_then_T400_RCT_no2-Tx12	N	Kept components	RCT
Drug	Sequential_dox_trs	D_then_T400_RCT_no2	Cell_line.Tx12	Plate.99	PPP3R1	0.5	0.0910824661878966	pearson	1	Ttest_pvalue	Coefficient_of_eigenassay	SVD_pCMs_dplus3CT	NoPrepr	SVD	6277	D_then_T400_RCT_no2-Tx12	N	Kept components	RCT
Drug	Sequential_dox_trs	D_then_T400_RCT_no2	Cell_line.Tx12	Plate.99	PPP4C	0.5	0.186276632403399	pearson	1	Ttest_pvalue	Coefficient_of_eigenassay	SVD_pCMs_dplus3CT	NoPrepr	SVD	2287	D_then_T400_RCT_no2-Tx12	N	Kept components	RCT
Drug	Sequential_dox_trs	D_then_T400_RCT_no2	Cell_line.Tx12	Plate.99	PPP4R1	0.5	0.0560507835346826	pearson	1	Ttest_pvalue	Coefficient_of_eigenassay	SVD_pCMs_dplus3CT	NoPrepr	SVD	8956	D_then_T400_RCT_no2-Tx12	N	Kept components	RCT
Drug	Sequential_dox_trs	D_then_T400_RCT_no2	Cell_line.Tx12	Plate.99	PPP4R2	0.5	0.298038690872844	pearson	1	Ttest_pvalue	Coefficient_of_eigenassay	SVD_pCMs_dplus3CT	NoPrepr	SVD	678	D_then_T400_RCT_no2-Tx12	N	Kept components	RCT
Drug	Sequential_dox_trs	D_then_T400_RCT_no2	Cell_line.Tx12	Plate.99	PPP4R3A	0.5	0.0124023615425297	pearson	1	Ttest_pvalue	Coefficient_of_eigenassay	SVD_pCMs_dplus3CT	NoPrepr	SVD	13444	D_then_T400_RCT_no2-Tx12	N	Kept components	RCT
Drug	Sequential_dox_trs	D_then_T400_RCT_no2	Cell_line.Tx12	Plate.99	PPP4R3B	0.5	0.062086932825047	pearson	1	Ttest_pvalue	Coefficient_of_eigenassay	SVD_pCMs_dplus3CT	NoPrepr	SVD	8449	D_then_T400_RCT_no2-Tx12	N	Kept components	RCT
Drug	Sequential_dox_trs	D_then_T400_RCT_no2	Cell_line.Tx12	Plate.99	PPP5C	0.5	-0.255570366471295	pearson	1	Ttest_pvalue	Coefficient_of_eigenassay	SVD_pCMs_dplus3CT	NoPrepr	SVD	1072	D_then_T400_RCT_no2-Tx12	N	Kept components	RCT
Drug	Sequential_dox_trs	D_then_T400_RCT_no2	Cell_line.Tx12	Plate.99	PPP5D1	0.5	-0.0151632704530099	pearson	1	Ttest_pvalue	Coefficient_of_eigenassay	SVD_pCMs_dplus3CT	NoPrepr	SVD	13097	D_then_T400_RCT_no2-Tx12	N	Kept components	RCT
Drug	Sequential_dox_trs	D_then_T400_RCT_no2	Cell_line.Tx12	Plate.99	PPP6C	0.5	0.00393239796600024	pearson	1	Ttest_pvalue	Coefficient_of_eigenassay	SVD_pCMs_dplus3CT	NoPrepr	SVD	14590	D_then_T400_RCT_no2-Tx12	N	Kept components	RCT
Drug	Sequential_dox_trs	D_then_T400_RCT_no2	Cell_line.Tx12	Plate.99	PPP6R1	0.5	-0.143252805726623	pearson	1	Ttest_pvalue	Coefficient_of_eigenassay	SVD_pCMs_dplus3CT	NoPrepr	SVD	3614	D_then_T400_RCT_no2-Tx12	N	Kept components	RCT
Drug	Sequential_dox_trs	D_then_T400_RCT_no2	Cell_line.Tx12	Plate.99	PPP6R2	0.5	-0.0813118583130906	pearson	1	Ttest_pvalue	Coefficient_of_eigenassay	SVD_pCMs_dplus3CT	NoPrepr	SVD	6940	D_then_T400_RCT_no2-Tx12	N	Kept components	RCT
Drug	Sequential_dox_trs	D_then_T400_RCT_no2	Cell_line.Tx12	Plate.99	PPP6R3	0.5	0.102568383584998	pearson	1	Ttest_pvalue	Coefficient_of_eigenassay	SVD_pCMs_dplus3CT	NoPrepr	SVD	5599	D_then_T400_RCT_no2-Tx12	N	Kept components	RCT
Drug	Sequential_dox_trs	D_then_T400_RCT_no2	Cell_line.Tx12	Plate.99	PPRC1	0.5	0.00464779509530242	pearson	1	Ttest_pvalue	Coefficient_of_eigenassay	SVD_pCMs_dplus3CT	NoPrepr	SVD	14474	D_then_T400_RCT_no2-Tx12	N	Kept components	RCT
Drug	Sequential_dox_trs	D_then_T400_RCT_no2	Cell_line.Tx12	Plate.99	PPT1	0.5	-0.0833469609206598	pearson	1	Ttest_pvalue	Coefficient_of_eigenassay	SVD_pCMs_dplus3CT	NoPrepr	SVD	6806	D_then_T400_RCT_no2-Tx12	N	Kept components	RCT
Drug	Sequential_dox_trs	D_then_T400_RCT_no2	Cell_line.Tx12	Plate.99	PPTC7	0.5	0.229295600787064	pearson	1	Ttest_pvalue	Coefficient_of_eigenassay	SVD_pCMs_dplus3CT	NoPrepr	SVD	1420	D_then_T400_RCT_no2-Tx12	N	Kept components	RCT
Drug	Sequential_dox_trs	D_then_T400_RCT_no2	Cell_line.Tx12	Plate.99	PPWD1	0.5	-0.0496789373808691	pearson	1	Ttest_pvalue	Coefficient_of_eigenassay	SVD_pCMs_dplus3CT	NoPrepr	SVD	9479	D_then_T400_RCT_no2-Tx12	N	Kept components	RCT
Drug	Sequential_dox_trs	D_then_T400_RCT_no2	Cell_line.Tx12	Plate.99	PQBP1	0.5	-0.29585288721628	pearson	1	Ttest_pvalue	Coefficient_of_eigenassay	SVD_pCMs_dplus3CT	NoPrepr	SVD	700	D_then_T400_RCT_no2-Tx12	N	Kept components	RCT
Drug	Sequential_dox_trs	D_then_T400_RCT_no2	Cell_line.Tx12	Plate.99	PQLC1	0.5	0.0523224368768557	pearson	1	Ttest_pvalue	Coefficient_of_eigenassay	SVD_pCMs_dplus3CT	NoPrepr	SVD	9268	D_then_T400_RCT_no2-Tx12	N	Kept components	RCT
Drug	Sequential_dox_trs	D_then_T400_RCT_no2	Cell_line.Tx12	Plate.99	PQLC2	0.5	-0.0109948981039959	pearson	1	Ttest_pvalue	Coefficient_of_eigenassay	SVD_pCMs_dplus3CT	NoPrepr	SVD	13610	D_then_T400_RCT_no2-Tx12	N	Kept components	RCT
Drug	Sequential_dox_trs	D_then_T400_RCT_no2	Cell_line.Tx12	Plate.99	PQLC3	0.5	0.0748403709066513	pearson	1	Ttest_pvalue	Coefficient_of_eigenassay	SVD_pCMs_dplus3CT	NoPrepr	SVD	7440	D_then_T400_RCT_no2-Tx12	N	Kept components	RCT
Drug	Sequential_dox_trs	D_then_T400_RCT_no2	Cell_line.Tx12	Plate.99	PRADC1	0.5	-0.0707712018781305	pearson	1	Ttest_pvalue	Coefficient_of_eigenassay	SVD_pCMs_dplus3CT	NoPrepr	SVD	7749	D_then_T400_RCT_no2-Tx12	N	Kept components	RCT
Drug	Sequential_dox_trs	D_then_T400_RCT_no2	Cell_line.Tx12	Plate.99	PRAF2	0.5	-0.267783597448281	pearson	1	Ttest_pvalue	Coefficient_of_eigenassay	SVD_pCMs_dplus3CT	NoPrepr	SVD	927	D_then_T400_RCT_no2-Tx12	N	Kept components	RCT
Drug	Sequential_dox_trs	D_then_T400_RCT_no2	Cell_line.Tx12	Plate.99	PRAG1	0.5	-0.138607758573865	pearson	1	Ttest_pvalue	Coefficient_of_eigenassay	SVD_pCMs_dplus3CT	NoPrepr	SVD	3805	D_then_T400_RCT_no2-Tx12	N	Kept components	RCT
Drug	Sequential_dox_trs	D_then_T400_RCT_no2	Cell_line.Tx12	Plate.99	PRAM1	0.5	-0.052093246891093	pearson	1	Ttest_pvalue	Coefficient_of_eigenassay	SVD_pCMs_dplus3CT	NoPrepr	SVD	9292	D_then_T400_RCT_no2-Tx12	N	Kept components	RCT
Drug	Sequential_dox_trs	D_then_T400_RCT_no2	Cell_line.Tx12	Plate.99	PRAP1	0.5	0.240833497639052	pearson	1	Ttest_pvalue	Coefficient_of_eigenassay	SVD_pCMs_dplus3CT	NoPrepr	SVD	1269	D_then_T400_RCT_no2-Tx12	N	Kept components	RCT
Drug	Sequential_dox_trs	D_then_T400_RCT_no2	Cell_line.Tx12	Plate.99	PRC1	0.5	0.144509170343178	pearson	1	Ttest_pvalue	Coefficient_of_eigenassay	SVD_pCMs_dplus3CT	NoPrepr	SVD	3559	D_then_T400_RCT_no2-Tx12	N	Kept components	RCT
Drug	Sequential_dox_trs	D_then_T400_RCT_no2	Cell_line.Tx12	Plate.99	PRCC	0.5	-0.16205459823047	pearson	1	Ttest_pvalue	Coefficient_of_eigenassay	SVD_pCMs_dplus3CT	NoPrepr	SVD	3002	D_then_T400_RCT_no2-Tx12	N	Kept components	RCT
Drug	Sequential_dox_trs	D_then_T400_RCT_no2	Cell_line.Tx12	Plate.99	PRCD	0.5	-0.0598225426718549	pearson	1	Ttest_pvalue	Coefficient_of_eigenassay	SVD_pCMs_dplus3CT	NoPrepr	SVD	8648	D_then_T400_RCT_no2-Tx12	N	Kept components	RCT
Drug	Sequential_dox_trs	D_then_T400_RCT_no2	Cell_line.Tx12	Plate.99	PRCP	0.5	-0.0203086295169452	pearson	1	Ttest_pvalue	Coefficient_of_eigenassay	SVD_pCMs_dplus3CT	NoPrepr	SVD	12448	D_then_T400_RCT_no2-Tx12	N	Kept components	RCT
Drug	Sequential_dox_trs	D_then_T400_RCT_no2	Cell_line.Tx12	Plate.99	PRDM10	0.5	-0.0138901426764151	pearson	1	Ttest_pvalue	Coefficient_of_eigenassay	SVD_pCMs_dplus3CT	NoPrepr	SVD	13254	D_then_T400_RCT_no2-Tx12	N	Kept components	RCT
Drug	Sequential_dox_trs	D_then_T400_RCT_no2	Cell_line.Tx12	Plate.99	PRDM11	0.5	0.0242856136782335	pearson	1	Ttest_pvalue	Coefficient_of_eigenassay	SVD_pCMs_dplus3CT	NoPrepr	SVD	12055	D_then_T400_RCT_no2-Tx12	N	Kept components	RCT
Drug	Sequential_dox_trs	D_then_T400_RCT_no2	Cell_line.Tx12	Plate.99	PRDM12	0.5	-0.00104608126011559	pearson	1	Ttest_pvalue	Coefficient_of_eigenassay	SVD_pCMs_dplus3CT	NoPrepr	SVD	15126	D_then_T400_RCT_no2-Tx12	N	Kept components	RCT
Drug	Sequential_dox_trs	D_then_T400_RCT_no2	Cell_line.Tx12	Plate.99	PRDM15	0.5	0.00895947610261716	pearson	1	Ttest_pvalue	Coefficient_of_eigenassay	SVD_pCMs_dplus3CT	NoPrepr	SVD	13851	D_then_T400_RCT_no2-Tx12	N	Kept components	RCT
Drug	Sequential_dox_trs	D_then_T400_RCT_no2	Cell_line.Tx12	Plate.99	PRDM16	0.5	-0.0267640712586783	pearson	1	Ttest_pvalue	Coefficient_of_eigenassay	SVD_pCMs_dplus3CT	NoPrepr	SVD	11780	D_then_T400_RCT_no2-Tx12	N	Kept components	RCT
Drug	Sequential_dox_trs	D_then_T400_RCT_no2	Cell_line.Tx12	Plate.99	PRDM2	0.5	-0.15393142101192	pearson	1	Ttest_pvalue	Coefficient_of_eigenassay	SVD_pCMs_dplus3CT	NoPrepr	SVD	3247	D_then_T400_RCT_no2-Tx12	N	Kept components	RCT
Drug	Sequential_dox_trs	D_then_T400_RCT_no2	Cell_line.Tx12	Plate.99	PRDM4	0.5	-0.0993550110211915	pearson	1	Ttest_pvalue	Coefficient_of_eigenassay	SVD_pCMs_dplus3CT	NoPrepr	SVD	5779	D_then_T400_RCT_no2-Tx12	N	Kept components	RCT
Drug	Sequential_dox_trs	D_then_T400_RCT_no2	Cell_line.Tx12	Plate.99	PRDM5	0.5	-0.0242195990512601	pearson	1	Ttest_pvalue	Coefficient_of_eigenassay	SVD_pCMs_dplus3CT	NoPrepr	SVD	12060	D_then_T400_RCT_no2-Tx12	N	Kept components	RCT
Drug	Sequential_dox_trs	D_then_T400_RCT_no2	Cell_line.Tx12	Plate.99	PRDM6	0.5	0.105038035538618	pearson	1	Ttest_pvalue	Coefficient_of_eigenassay	SVD_pCMs_dplus3CT	NoPrepr	SVD	5471	D_then_T400_RCT_no2-Tx12	N	Kept components	RCT
Drug	Sequential_dox_trs	D_then_T400_RCT_no2	Cell_line.Tx12	Plate.99	PRDM8	0.5	0.05038135375823	pearson	1	Ttest_pvalue	Coefficient_of_eigenassay	SVD_pCMs_dplus3CT	NoPrepr	SVD	9428	D_then_T400_RCT_no2-Tx12	N	Kept components	RCT
Drug	Sequential_dox_trs	D_then_T400_RCT_no2	Cell_line.Tx12	Plate.99	PRDX1	0.5	-0.0633745527302677	pearson	1	Ttest_pvalue	Coefficient_of_eigenassay	SVD_pCMs_dplus3CT	NoPrepr	SVD	8327	D_then_T400_RCT_no2-Tx12	N	Kept components	RCT
Drug	Sequential_dox_trs	D_then_T400_RCT_no2	Cell_line.Tx12	Plate.99	PRDX2	0.5	-0.0621153271094705	pearson	1	Ttest_pvalue	Coefficient_of_eigenassay	SVD_pCMs_dplus3CT	NoPrepr	SVD	8445	D_then_T400_RCT_no2-Tx12	N	Kept components	RCT
Drug	Sequential_dox_trs	D_then_T400_RCT_no2	Cell_line.Tx12	Plate.99	PRDX3	0.5	0.240270551133209	pearson	1	Ttest_pvalue	Coefficient_of_eigenassay	SVD_pCMs_dplus3CT	NoPrepr	SVD	1276	D_then_T400_RCT_no2-Tx12	N	Kept components	RCT
Drug	Sequential_dox_trs	D_then_T400_RCT_no2	Cell_line.Tx12	Plate.99	PRDX4	0.5	-0.262655170928547	pearson	1	Ttest_pvalue	Coefficient_of_eigenassay	SVD_pCMs_dplus3CT	NoPrepr	SVD	988	D_then_T400_RCT_no2-Tx12	N	Kept components	RCT
Drug	Sequential_dox_trs	D_then_T400_RCT_no2	Cell_line.Tx12	Plate.99	PRDX5	0.5	-0.0251860790140135	pearson	1	Ttest_pvalue	Coefficient_of_eigenassay	SVD_pCMs_dplus3CT	NoPrepr	SVD	11947	D_then_T400_RCT_no2-Tx12	N	Kept components	RCT
Drug	Sequential_dox_trs	D_then_T400_RCT_no2	Cell_line.Tx12	Plate.99	PRDX6	0.5	-0.0601721033571666	pearson	1	Ttest_pvalue	Coefficient_of_eigenassay	SVD_pCMs_dplus3CT	NoPrepr	SVD	8624	D_then_T400_RCT_no2-Tx12	N	Kept components	RCT
Drug	Sequential_dox_trs	D_then_T400_RCT_no2	Cell_line.Tx12	Plate.99	PREB	0.5	-0.0512759843848737	pearson	1	Ttest_pvalue	Coefficient_of_eigenassay	SVD_pCMs_dplus3CT	NoPrepr	SVD	9360	D_then_T400_RCT_no2-Tx12	N	Kept components	RCT
Drug	Sequential_dox_trs	D_then_T400_RCT_no2	Cell_line.Tx12	Plate.99	PRELID1	0.5	-0.335503769174018	pearson	1	Ttest_pvalue	Coefficient_of_eigenassay	SVD_pCMs_dplus3CT	NoPrepr	SVD	459	D_then_T400_RCT_no2-Tx12	N	Kept components	RCT
Drug	Sequential_dox_trs	D_then_T400_RCT_no2	Cell_line.Tx12	Plate.99	PRELID2	0.5	-0.0105482206910626	pearson	1	Ttest_pvalue	Coefficient_of_eigenassay	SVD_pCMs_dplus3CT	NoPrepr	SVD	13660	D_then_T400_RCT_no2-Tx12	N	Kept components	RCT
Drug	Sequential_dox_trs	D_then_T400_RCT_no2	Cell_line.Tx12	Plate.99	PRELID3A	0.5	0.0235719078541859	pearson	1	Ttest_pvalue	Coefficient_of_eigenassay	SVD_pCMs_dplus3CT	NoPrepr	SVD	12124	D_then_T400_RCT_no2-Tx12	N	Kept components	RCT
Drug	Sequential_dox_trs	D_then_T400_RCT_no2	Cell_line.Tx12	Plate.99	PRELID3B	0.5	0.242066034509736	pearson	1	Ttest_pvalue	Coefficient_of_eigenassay	SVD_pCMs_dplus3CT	NoPrepr	SVD	1248	D_then_T400_RCT_no2-Tx12	N	Kept components	RCT
Drug	Sequential_dox_trs	D_then_T400_RCT_no2	Cell_line.Tx12	Plate.99	PRELP	0.5	-0.50249995504901	pearson	1	Ttest_pvalue	Coefficient_of_eigenassay	SVD_pCMs_dplus3CT	NoPrepr	SVD	110	D_then_T400_RCT_no2-Tx12	N	Kept components	RCT
Drug	Sequential_dox_trs	D_then_T400_RCT_no2	Cell_line.Tx12	Plate.99	PREP	0.5	-0.174245288210243	pearson	1	Ttest_pvalue	Coefficient_of_eigenassay	SVD_pCMs_dplus3CT	NoPrepr	SVD	2633	D_then_T400_RCT_no2-Tx12	N	Kept components	RCT
Drug	Sequential_dox_trs	D_then_T400_RCT_no2	Cell_line.Tx12	Plate.99	PREPL	0.5	0.122013850181767	pearson	1	Ttest_pvalue	Coefficient_of_eigenassay	SVD_pCMs_dplus3CT	NoPrepr	SVD	4550	D_then_T400_RCT_no2-Tx12	N	Kept components	RCT
Drug	Sequential_dox_trs	D_then_T400_RCT_no2	Cell_line.Tx12	Plate.99	PREX1	0.5	-0.0209524970106392	pearson	1	Ttest_pvalue	Coefficient_of_eigenassay	SVD_pCMs_dplus3CT	NoPrepr	SVD	12380	D_then_T400_RCT_no2-Tx12	N	Kept components	RCT
Drug	Sequential_dox_trs	D_then_T400_RCT_no2	Cell_line.Tx12	Plate.99	PREX2	0.5	0.069067438064751	pearson	1	Ttest_pvalue	Coefficient_of_eigenassay	SVD_pCMs_dplus3CT	NoPrepr	SVD	7871	D_then_T400_RCT_no2-Tx12	N	Kept components	RCT
Drug	Sequential_dox_trs	D_then_T400_RCT_no2	Cell_line.Tx12	Plate.99	PRF1	0.5	-0.0124768783546135	pearson	1	Ttest_pvalue	Coefficient_of_eigenassay	SVD_pCMs_dplus3CT	NoPrepr	SVD	13431	D_then_T400_RCT_no2-Tx12	N	Kept components	RCT
Drug	Sequential_dox_trs	D_then_T400_RCT_no2	Cell_line.Tx12	Plate.99	PRG4	0.5	-0.134122208750671	pearson	1	Ttest_pvalue	Coefficient_of_eigenassay	SVD_pCMs_dplus3CT	NoPrepr	SVD	3983	D_then_T400_RCT_no2-Tx12	N	Kept components	RCT
Drug	Sequential_dox_trs	D_then_T400_RCT_no2	Cell_line.Tx12	Plate.99	PRICKLE1	0.5	0.0693773483016279	pearson	1	Ttest_pvalue	Coefficient_of_eigenassay	SVD_pCMs_dplus3CT	NoPrepr	SVD	7847	D_then_T400_RCT_no2-Tx12	N	Kept components	RCT
Drug	Sequential_dox_trs	D_then_T400_RCT_no2	Cell_line.Tx12	Plate.99	PRICKLE2	0.5	-0.0216130665409602	pearson	1	Ttest_pvalue	Coefficient_of_eigenassay	SVD_pCMs_dplus3CT	NoPrepr	SVD	12320	D_then_T400_RCT_no2-Tx12	N	Kept components	RCT
Drug	Sequential_dox_trs	D_then_T400_RCT_no2	Cell_line.Tx12	Plate.99	PRICKLE3	0.5	0.0218348388760387	pearson	1	Ttest_pvalue	Coefficient_of_eigenassay	SVD_pCMs_dplus3CT	NoPrepr	SVD	12297	D_then_T400_RCT_no2-Tx12	N	Kept components	RCT
Drug	Sequential_dox_trs	D_then_T400_RCT_no2	Cell_line.Tx12	Plate.99	PRICKLE4	0.5	-0.0296518971230835	pearson	1	Ttest_pvalue	Coefficient_of_eigenassay	SVD_pCMs_dplus3CT	NoPrepr	SVD	11465	D_then_T400_RCT_no2-Tx12	N	Kept components	RCT
Drug	Sequential_dox_trs	D_then_T400_RCT_no2	Cell_line.Tx12	Plate.99	PRIM1	0.5	0.0154064581072643	pearson	1	Ttest_pvalue	Coefficient_of_eigenassay	SVD_pCMs_dplus3CT	NoPrepr	SVD	13067	D_then_T400_RCT_no2-Tx12	N	Kept components	RCT
Drug	Sequential_dox_trs	D_then_T400_RCT_no2	Cell_line.Tx12	Plate.99	PRIM2	0.5	-0.00485069517525006	pearson	1	Ttest_pvalue	Coefficient_of_eigenassay	SVD_pCMs_dplus3CT	NoPrepr	SVD	14440	D_then_T400_RCT_no2-Tx12	N	Kept components	RCT
Drug	Sequential_dox_trs	D_then_T400_RCT_no2	Cell_line.Tx12	Plate.99	PRIMPOL	0.5	0.0205485022197017	pearson	1	Ttest_pvalue	Coefficient_of_eigenassay	SVD_pCMs_dplus3CT	NoPrepr	SVD	12424	D_then_T400_RCT_no2-Tx12	N	Kept components	RCT
Drug	Sequential_dox_trs	D_then_T400_RCT_no2	Cell_line.Tx12	Plate.99	PRKAA1	0.5	0.0852771596817844	pearson	1	Ttest_pvalue	Coefficient_of_eigenassay	SVD_pCMs_dplus3CT	NoPrepr	SVD	6682	D_then_T400_RCT_no2-Tx12	N	Kept components	RCT
Drug	Sequential_dox_trs	D_then_T400_RCT_no2	Cell_line.Tx12	Plate.99	PRKAA2	0.5	0.483477383564962	pearson	1	Ttest_pvalue	Coefficient_of_eigenassay	SVD_pCMs_dplus3CT	NoPrepr	SVD	129	D_then_T400_RCT_no2-Tx12	N	Kept components	RCT
Drug	Sequential_dox_trs	D_then_T400_RCT_no2	Cell_line.Tx12	Plate.99	PRKAB1	0.5	0.0822267012616048	pearson	1	Ttest_pvalue	Coefficient_of_eigenassay	SVD_pCMs_dplus3CT	NoPrepr	SVD	6881	D_then_T400_RCT_no2-Tx12	N	Kept components	RCT
Drug	Sequential_dox_trs	D_then_T400_RCT_no2	Cell_line.Tx12	Plate.99	PRKAB2	0.5	-0.0126808262237318	pearson	1	Ttest_pvalue	Coefficient_of_eigenassay	SVD_pCMs_dplus3CT	NoPrepr	SVD	13396	D_then_T400_RCT_no2-Tx12	N	Kept components	RCT
Drug	Sequential_dox_trs	D_then_T400_RCT_no2	Cell_line.Tx12	Plate.99	PRKACA	0.5	-0.152991299752536	pearson	1	Ttest_pvalue	Coefficient_of_eigenassay	SVD_pCMs_dplus3CT	NoPrepr	SVD	3288	D_then_T400_RCT_no2-Tx12	N	Kept components	RCT
Drug	Sequential_dox_trs	D_then_T400_RCT_no2	Cell_line.Tx12	Plate.99	PRKACB	0.5	0.103604249735365	pearson	1	Ttest_pvalue	Coefficient_of_eigenassay	SVD_pCMs_dplus3CT	NoPrepr	SVD	5546	D_then_T400_RCT_no2-Tx12	N	Kept components	RCT
Drug	Sequential_dox_trs	D_then_T400_RCT_no2	Cell_line.Tx12	Plate.99	PRKAG1	0.5	-0.110740744942945	pearson	1	Ttest_pvalue	Coefficient_of_eigenassay	SVD_pCMs_dplus3CT	NoPrepr	SVD	5139	D_then_T400_RCT_no2-Tx12	N	Kept components	RCT
Drug	Sequential_dox_trs	D_then_T400_RCT_no2	Cell_line.Tx12	Plate.99	PRKAG2	0.5	-0.149314256522264	pearson	1	Ttest_pvalue	Coefficient_of_eigenassay	SVD_pCMs_dplus3CT	NoPrepr	SVD	3399	D_then_T400_RCT_no2-Tx12	N	Kept components	RCT
Drug	Sequential_dox_trs	D_then_T400_RCT_no2	Cell_line.Tx12	Plate.99	PRKAR1A	0.5	0.0577878854447663	pearson	1	Ttest_pvalue	Coefficient_of_eigenassay	SVD_pCMs_dplus3CT	NoPrepr	SVD	8806	D_then_T400_RCT_no2-Tx12	N	Kept components	RCT
Drug	Sequential_dox_trs	D_then_T400_RCT_no2	Cell_line.Tx12	Plate.99	PRKAR1B	0.5	0.0596391467327006	pearson	1	Ttest_pvalue	Coefficient_of_eigenassay	SVD_pCMs_dplus3CT	NoPrepr	SVD	8666	D_then_T400_RCT_no2-Tx12	N	Kept components	RCT
Drug	Sequential_dox_trs	D_then_T400_RCT_no2	Cell_line.Tx12	Plate.99	PRKAR2A	0.5	0.110692842528465	pearson	1	Ttest_pvalue	Coefficient_of_eigenassay	SVD_pCMs_dplus3CT	NoPrepr	SVD	5143	D_then_T400_RCT_no2-Tx12	N	Kept components	RCT
Drug	Sequential_dox_trs	D_then_T400_RCT_no2	Cell_line.Tx12	Plate.99	PRKAR2B	0.5	0.247180904381902	pearson	1	Ttest_pvalue	Coefficient_of_eigenassay	SVD_pCMs_dplus3CT	NoPrepr	SVD	1181	D_then_T400_RCT_no2-Tx12	N	Kept components	RCT
Drug	Sequential_dox_trs	D_then_T400_RCT_no2	Cell_line.Tx12	Plate.99	PRKCA	0.5	0.00818720871696275	pearson	1	Ttest_pvalue	Coefficient_of_eigenassay	SVD_pCMs_dplus3CT	NoPrepr	SVD	13963	D_then_T400_RCT_no2-Tx12	N	Kept components	RCT
Drug	Sequential_dox_trs	D_then_T400_RCT_no2	Cell_line.Tx12	Plate.99	PRKCB	0.5	0.00627365283070099	pearson	1	Ttest_pvalue	Coefficient_of_eigenassay	SVD_pCMs_dplus3CT	NoPrepr	SVD	14238	D_then_T400_RCT_no2-Tx12	N	Kept components	RCT
Drug	Sequential_dox_trs	D_then_T400_RCT_no2	Cell_line.Tx12	Plate.99	PRKCD	0.5	-0.139798435784006	pearson	1	Ttest_pvalue	Coefficient_of_eigenassay	SVD_pCMs_dplus3CT	NoPrepr	SVD	3741	D_then_T400_RCT_no2-Tx12	N	Kept components	RCT
Drug	Sequential_dox_trs	D_then_T400_RCT_no2	Cell_line.Tx12	Plate.99	PRKCE	0.5	0.375360114196764	pearson	1	Ttest_pvalue	Coefficient_of_eigenassay	SVD_pCMs_dplus3CT	NoPrepr	SVD	301	D_then_T400_RCT_no2-Tx12	N	Kept components	RCT
Drug	Sequential_dox_trs	D_then_T400_RCT_no2	Cell_line.Tx12	Plate.99	PRKCG	0.5	-0.226069914311953	pearson	1	Ttest_pvalue	Coefficient_of_eigenassay	SVD_pCMs_dplus3CT	NoPrepr	SVD	1471	D_then_T400_RCT_no2-Tx12	N	Kept components	RCT
Drug	Sequential_dox_trs	D_then_T400_RCT_no2	Cell_line.Tx12	Plate.99	PRKCH	0.5	0.0482035841956152	pearson	1	Ttest_pvalue	Coefficient_of_eigenassay	SVD_pCMs_dplus3CT	NoPrepr	SVD	9626	D_then_T400_RCT_no2-Tx12	N	Kept components	RCT
Drug	Sequential_dox_trs	D_then_T400_RCT_no2	Cell_line.Tx12	Plate.99	PRKCI	0.5	0.0545779957316821	pearson	1	Ttest_pvalue	Coefficient_of_eigenassay	SVD_pCMs_dplus3CT	NoPrepr	SVD	9086	D_then_T400_RCT_no2-Tx12	N	Kept components	RCT
Drug	Sequential_dox_trs	D_then_T400_RCT_no2	Cell_line.Tx12	Plate.99	PRKCQ	0.5	0.08308157503342	pearson	1	Ttest_pvalue	Coefficient_of_eigenassay	SVD_pCMs_dplus3CT	NoPrepr	SVD	6822	D_then_T400_RCT_no2-Tx12	N	Kept components	RCT
Drug	Sequential_dox_trs	D_then_T400_RCT_no2	Cell_line.Tx12	Plate.99	PRKCSH	0.5	-0.144838234399984	pearson	1	Ttest_pvalue	Coefficient_of_eigenassay	SVD_pCMs_dplus3CT	NoPrepr	SVD	3551	D_then_T400_RCT_no2-Tx12	N	Kept components	RCT
Drug	Sequential_dox_trs	D_then_T400_RCT_no2	Cell_line.Tx12	Plate.99	PRKCZ	0.5	-0.109322118757561	pearson	1	Ttest_pvalue	Coefficient_of_eigenassay	SVD_pCMs_dplus3CT	NoPrepr	SVD	5220	D_then_T400_RCT_no2-Tx12	N	Kept components	RCT
Drug	Sequential_dox_trs	D_then_T400_RCT_no2	Cell_line.Tx12	Plate.99	PRKD1	0.5	0.0237383964918329	pearson	1	Ttest_pvalue	Coefficient_of_eigenassay	SVD_pCMs_dplus3CT	NoPrepr	SVD	12110	D_then_T400_RCT_no2-Tx12	N	Kept components	RCT
Drug	Sequential_dox_trs	D_then_T400_RCT_no2	Cell_line.Tx12	Plate.99	PRKD2	0.5	0.0246886652726909	pearson	1	Ttest_pvalue	Coefficient_of_eigenassay	SVD_pCMs_dplus3CT	NoPrepr	SVD	12003	D_then_T400_RCT_no2-Tx12	N	Kept components	RCT
Drug	Sequential_dox_trs	D_then_T400_RCT_no2	Cell_line.Tx12	Plate.99	PRKD3	0.5	0.249587617453508	pearson	1	Ttest_pvalue	Coefficient_of_eigenassay	SVD_pCMs_dplus3CT	NoPrepr	SVD	1140	D_then_T400_RCT_no2-Tx12	N	Kept components	RCT
Drug	Sequential_dox_trs	D_then_T400_RCT_no2	Cell_line.Tx12	Plate.99	PRKDC	0.5	0.159539978023487	pearson	1	Ttest_pvalue	Coefficient_of_eigenassay	SVD_pCMs_dplus3CT	NoPrepr	SVD	3074	D_then_T400_RCT_no2-Tx12	N	Kept components	RCT
Drug	Sequential_dox_trs	D_then_T400_RCT_no2	Cell_line.Tx12	Plate.99	PRKG1	0.5	0.115272203901045	pearson	1	Ttest_pvalue	Coefficient_of_eigenassay	SVD_pCMs_dplus3CT	NoPrepr	SVD	4907	D_then_T400_RCT_no2-Tx12	N	Kept components	RCT
Drug	Sequential_dox_trs	D_then_T400_RCT_no2	Cell_line.Tx12	Plate.99	PRKG2	0.5	0.0129270933168862	pearson	1	Ttest_pvalue	Coefficient_of_eigenassay	SVD_pCMs_dplus3CT	NoPrepr	SVD	13368	D_then_T400_RCT_no2-Tx12	N	Kept components	RCT
Drug	Sequential_dox_trs	D_then_T400_RCT_no2	Cell_line.Tx12	Plate.99	PRKN	0.5	-0.082700073177594	pearson	1	Ttest_pvalue	Coefficient_of_eigenassay	SVD_pCMs_dplus3CT	NoPrepr	SVD	6849	D_then_T400_RCT_no2-Tx12	N	Kept components	RCT
Drug	Sequential_dox_trs	D_then_T400_RCT_no2	Cell_line.Tx12	Plate.99	PRKRA	0.5	-0.000998147106481138	pearson	1	Ttest_pvalue	Coefficient_of_eigenassay	SVD_pCMs_dplus3CT	NoPrepr	SVD	15133	D_then_T400_RCT_no2-Tx12	N	Kept components	RCT
Drug	Sequential_dox_trs	D_then_T400_RCT_no2	Cell_line.Tx12	Plate.99	PRKRIP1	0.5	-0.00368213916572854	pearson	1	Ttest_pvalue	Coefficient_of_eigenassay	SVD_pCMs_dplus3CT	NoPrepr	SVD	14637	D_then_T400_RCT_no2-Tx12	N	Kept components	RCT
Drug	Sequential_dox_trs	D_then_T400_RCT_no2	Cell_line.Tx12	Plate.99	PRKX	0.5	0.0437939535521131	pearson	1	Ttest_pvalue	Coefficient_of_eigenassay	SVD_pCMs_dplus3CT	NoPrepr	SVD	10015	D_then_T400_RCT_no2-Tx12	N	Kept components	RCT
Drug	Sequential_dox_trs	D_then_T400_RCT_no2	Cell_line.Tx12	Plate.99	PRLR	0.5	0.0728713889790804	pearson	1	Ttest_pvalue	Coefficient_of_eigenassay	SVD_pCMs_dplus3CT	NoPrepr	SVD	7576	D_then_T400_RCT_no2-Tx12	N	Kept components	RCT
Drug	Sequential_dox_trs	D_then_T400_RCT_no2	Cell_line.Tx12	Plate.99	PRMT1	0.5	-0.220167580284857	pearson	1	Ttest_pvalue	Coefficient_of_eigenassay	SVD_pCMs_dplus3CT	NoPrepr	SVD	1573	D_then_T400_RCT_no2-Tx12	N	Kept components	RCT
Drug	Sequential_dox_trs	D_then_T400_RCT_no2	Cell_line.Tx12	Plate.99	PRMT2	0.5	0.0225538778026644	pearson	1	Ttest_pvalue	Coefficient_of_eigenassay	SVD_pCMs_dplus3CT	NoPrepr	SVD	12231	D_then_T400_RCT_no2-Tx12	N	Kept components	RCT
Drug	Sequential_dox_trs	D_then_T400_RCT_no2	Cell_line.Tx12	Plate.99	PRMT3	0.5	0.181958248051843	pearson	1	Ttest_pvalue	Coefficient_of_eigenassay	SVD_pCMs_dplus3CT	NoPrepr	SVD	2417	D_then_T400_RCT_no2-Tx12	N	Kept components	RCT
Drug	Sequential_dox_trs	D_then_T400_RCT_no2	Cell_line.Tx12	Plate.99	PRMT5	0.5	-0.163542877755635	pearson	1	Ttest_pvalue	Coefficient_of_eigenassay	SVD_pCMs_dplus3CT	NoPrepr	SVD	2965	D_then_T400_RCT_no2-Tx12	N	Kept components	RCT
Drug	Sequential_dox_trs	D_then_T400_RCT_no2	Cell_line.Tx12	Plate.99	PRMT6	0.5	0.00995410701401931	pearson	1	Ttest_pvalue	Coefficient_of_eigenassay	SVD_pCMs_dplus3CT	NoPrepr	SVD	13726	D_then_T400_RCT_no2-Tx12	N	Kept components	RCT
Drug	Sequential_dox_trs	D_then_T400_RCT_no2	Cell_line.Tx12	Plate.99	PRMT7	0.5	0.0365013095580562	pearson	1	Ttest_pvalue	Coefficient_of_eigenassay	SVD_pCMs_dplus3CT	NoPrepr	SVD	10769	D_then_T400_RCT_no2-Tx12	N	Kept components	RCT
Drug	Sequential_dox_trs	D_then_T400_RCT_no2	Cell_line.Tx12	Plate.99	PRMT8	0.5	-0.0177468872235563	pearson	1	Ttest_pvalue	Coefficient_of_eigenassay	SVD_pCMs_dplus3CT	NoPrepr	SVD	12772	D_then_T400_RCT_no2-Tx12	N	Kept components	RCT
Drug	Sequential_dox_trs	D_then_T400_RCT_no2	Cell_line.Tx12	Plate.99	PRMT9	0.5	-0.0785444241640997	pearson	1	Ttest_pvalue	Coefficient_of_eigenassay	SVD_pCMs_dplus3CT	NoPrepr	SVD	7161	D_then_T400_RCT_no2-Tx12	N	Kept components	RCT
Drug	Sequential_dox_trs	D_then_T400_RCT_no2	Cell_line.Tx12	Plate.99	PRND	0.5	0.00209028296595852	pearson	1	Ttest_pvalue	Coefficient_of_eigenassay	SVD_pCMs_dplus3CT	NoPrepr	SVD	14937	D_then_T400_RCT_no2-Tx12	N	Kept components	RCT
Drug	Sequential_dox_trs	D_then_T400_RCT_no2	Cell_line.Tx12	Plate.99	PRNP	0.5	0.0345767943922407	pearson	1	Ttest_pvalue	Coefficient_of_eigenassay	SVD_pCMs_dplus3CT	NoPrepr	SVD	10961	D_then_T400_RCT_no2-Tx12	N	Kept components	RCT
Drug	Sequential_dox_trs	D_then_T400_RCT_no2	Cell_line.Tx12	Plate.99	PROB1	0.5	0.111156096308097	pearson	1	Ttest_pvalue	Coefficient_of_eigenassay	SVD_pCMs_dplus3CT	NoPrepr	SVD	5110	D_then_T400_RCT_no2-Tx12	N	Kept components	RCT
Drug	Sequential_dox_trs	D_then_T400_RCT_no2	Cell_line.Tx12	Plate.99	PROC	0.5	-0.00254431550402744	pearson	1	Ttest_pvalue	Coefficient_of_eigenassay	SVD_pCMs_dplus3CT	NoPrepr	SVD	14849	D_then_T400_RCT_no2-Tx12	N	Kept components	RCT
Drug	Sequential_dox_trs	D_then_T400_RCT_no2	Cell_line.Tx12	Plate.99	PROCA1	0.5	-0.0130135369659192	pearson	1	Ttest_pvalue	Coefficient_of_eigenassay	SVD_pCMs_dplus3CT	NoPrepr	SVD	13359	D_then_T400_RCT_no2-Tx12	N	Kept components	RCT
Drug	Sequential_dox_trs	D_then_T400_RCT_no2	Cell_line.Tx12	Plate.99	PROCR	0.5	-0.374427831005648	pearson	1	Ttest_pvalue	Coefficient_of_eigenassay	SVD_pCMs_dplus3CT	NoPrepr	SVD	306	D_then_T400_RCT_no2-Tx12	N	Kept components	RCT
Drug	Sequential_dox_trs	D_then_T400_RCT_no2	Cell_line.Tx12	Plate.99	PROM1	0.5	0.118508242106129	pearson	1	Ttest_pvalue	Coefficient_of_eigenassay	SVD_pCMs_dplus3CT	NoPrepr	SVD	4748	D_then_T400_RCT_no2-Tx12	N	Kept components	RCT
Drug	Sequential_dox_trs	D_then_T400_RCT_no2	Cell_line.Tx12	Plate.99	PROM2	0.5	-0.0480602555585207	pearson	1	Ttest_pvalue	Coefficient_of_eigenassay	SVD_pCMs_dplus3CT	NoPrepr	SVD	9646	D_then_T400_RCT_no2-Tx12	N	Kept components	RCT
Drug	Sequential_dox_trs	D_then_T400_RCT_no2	Cell_line.Tx12	Plate.99	PROS1	0.5	-0.278812806779898	pearson	1	Ttest_pvalue	Coefficient_of_eigenassay	SVD_pCMs_dplus3CT	NoPrepr	SVD	837	D_then_T400_RCT_no2-Tx12	N	Kept components	RCT
Drug	Sequential_dox_trs	D_then_T400_RCT_no2	Cell_line.Tx12	Plate.99	PROSER1	0.5	0.0510206477731036	pearson	1	Ttest_pvalue	Coefficient_of_eigenassay	SVD_pCMs_dplus3CT	NoPrepr	SVD	9387	D_then_T400_RCT_no2-Tx12	N	Kept components	RCT
Drug	Sequential_dox_trs	D_then_T400_RCT_no2	Cell_line.Tx12	Plate.99	PROSER2	0.5	-0.0133137770497545	pearson	1	Ttest_pvalue	Coefficient_of_eigenassay	SVD_pCMs_dplus3CT	NoPrepr	SVD	13323	D_then_T400_RCT_no2-Tx12	N	Kept components	RCT
Drug	Sequential_dox_trs	D_then_T400_RCT_no2	Cell_line.Tx12	Plate.99	PROSER3	0.5	0.189062720626614	pearson	1	Ttest_pvalue	Coefficient_of_eigenassay	SVD_pCMs_dplus3CT	NoPrepr	SVD	2222	D_then_T400_RCT_no2-Tx12	N	Kept components	RCT
Drug	Sequential_dox_trs	D_then_T400_RCT_no2	Cell_line.Tx12	Plate.99	PROX1	0.5	0.1635997095121	pearson	1	Ttest_pvalue	Coefficient_of_eigenassay	SVD_pCMs_dplus3CT	NoPrepr	SVD	2963	D_then_T400_RCT_no2-Tx12	N	Kept components	RCT
Drug	Sequential_dox_trs	D_then_T400_RCT_no2	Cell_line.Tx12	Plate.99	PROX2	0.5	0.0366802503562935	pearson	1	Ttest_pvalue	Coefficient_of_eigenassay	SVD_pCMs_dplus3CT	NoPrepr	SVD	10748	D_then_T400_RCT_no2-Tx12	N	Kept components	RCT
Drug	Sequential_dox_trs	D_then_T400_RCT_no2	Cell_line.Tx12	Plate.99	PROZ	0.5	-0.0206170213003789	pearson	1	Ttest_pvalue	Coefficient_of_eigenassay	SVD_pCMs_dplus3CT	NoPrepr	SVD	12413	D_then_T400_RCT_no2-Tx12	N	Kept components	RCT
Drug	Sequential_dox_trs	D_then_T400_RCT_no2	Cell_line.Tx12	Plate.99	PRPF18	0.5	0.137135811582428	pearson	1	Ttest_pvalue	Coefficient_of_eigenassay	SVD_pCMs_dplus3CT	NoPrepr	SVD	3868	D_then_T400_RCT_no2-Tx12	N	Kept components	RCT
Drug	Sequential_dox_trs	D_then_T400_RCT_no2	Cell_line.Tx12	Plate.99	PRPF19	0.5	0.0298560535025053	pearson	1	Ttest_pvalue	Coefficient_of_eigenassay	SVD_pCMs_dplus3CT	NoPrepr	SVD	11443	D_then_T400_RCT_no2-Tx12	N	Kept components	RCT
Drug	Sequential_dox_trs	D_then_T400_RCT_no2	Cell_line.Tx12	Plate.99	PRPF3	0.5	-0.0381005935654713	pearson	1	Ttest_pvalue	Coefficient_of_eigenassay	SVD_pCMs_dplus3CT	NoPrepr	SVD	10604	D_then_T400_RCT_no2-Tx12	N	Kept components	RCT
Drug	Sequential_dox_trs	D_then_T400_RCT_no2	Cell_line.Tx12	Plate.99	PRPF38A	0.5	-0.145752877451016	pearson	1	Ttest_pvalue	Coefficient_of_eigenassay	SVD_pCMs_dplus3CT	NoPrepr	SVD	3513	D_then_T400_RCT_no2-Tx12	N	Kept components	RCT
Drug	Sequential_dox_trs	D_then_T400_RCT_no2	Cell_line.Tx12	Plate.99	PRPF38B	0.5	-0.148729763411529	pearson	1	Ttest_pvalue	Coefficient_of_eigenassay	SVD_pCMs_dplus3CT	NoPrepr	SVD	3414	D_then_T400_RCT_no2-Tx12	N	Kept components	RCT
Drug	Sequential_dox_trs	D_then_T400_RCT_no2	Cell_line.Tx12	Plate.99	PRPF39	0.5	0.00708223419164248	pearson	1	Ttest_pvalue	Coefficient_of_eigenassay	SVD_pCMs_dplus3CT	NoPrepr	SVD	14114	D_then_T400_RCT_no2-Tx12	N	Kept components	RCT
Drug	Sequential_dox_trs	D_then_T400_RCT_no2	Cell_line.Tx12	Plate.99	PRPF4	0.5	0.130803350675355	pearson	1	Ttest_pvalue	Coefficient_of_eigenassay	SVD_pCMs_dplus3CT	NoPrepr	SVD	4147	D_then_T400_RCT_no2-Tx12	N	Kept components	RCT
Drug	Sequential_dox_trs	D_then_T400_RCT_no2	Cell_line.Tx12	Plate.99	PRPF40A	0.5	-0.0451537376663171	pearson	1	Ttest_pvalue	Coefficient_of_eigenassay	SVD_pCMs_dplus3CT	NoPrepr	SVD	9898	D_then_T400_RCT_no2-Tx12	N	Kept components	RCT
Drug	Sequential_dox_trs	D_then_T400_RCT_no2	Cell_line.Tx12	Plate.99	PRPF40B	0.5	0.0233438888410669	pearson	1	Ttest_pvalue	Coefficient_of_eigenassay	SVD_pCMs_dplus3CT	NoPrepr	SVD	12150	D_then_T400_RCT_no2-Tx12	N	Kept components	RCT
Drug	Sequential_dox_trs	D_then_T400_RCT_no2	Cell_line.Tx12	Plate.99	PRPF4B	0.5	0.0434236745899447	pearson	1	Ttest_pvalue	Coefficient_of_eigenassay	SVD_pCMs_dplus3CT	NoPrepr	SVD	10045	D_then_T400_RCT_no2-Tx12	N	Kept components	RCT
Drug	Sequential_dox_trs	D_then_T400_RCT_no2	Cell_line.Tx12	Plate.99	PRPF6	0.5	-0.046065812842991	pearson	1	Ttest_pvalue	Coefficient_of_eigenassay	SVD_pCMs_dplus3CT	NoPrepr	SVD	9811	D_then_T400_RCT_no2-Tx12	N	Kept components	RCT
Drug	Sequential_dox_trs	D_then_T400_RCT_no2	Cell_line.Tx12	Plate.99	PRPH	0.5	-0.34047074455666	pearson	1	Ttest_pvalue	Coefficient_of_eigenassay	SVD_pCMs_dplus3CT	NoPrepr	SVD	434	D_then_T400_RCT_no2-Tx12	N	Kept components	RCT
Drug	Sequential_dox_trs	D_then_T400_RCT_no2	Cell_line.Tx12	Plate.99	PRPH2	0.5	0.0969565786783792	pearson	1	Ttest_pvalue	Coefficient_of_eigenassay	SVD_pCMs_dplus3CT	NoPrepr	SVD	5919	D_then_T400_RCT_no2-Tx12	N	Kept components	RCT
Drug	Sequential_dox_trs	D_then_T400_RCT_no2	Cell_line.Tx12	Plate.99	PRPS1	0.5	0.043745630898572	pearson	1	Ttest_pvalue	Coefficient_of_eigenassay	SVD_pCMs_dplus3CT	NoPrepr	SVD	10022	D_then_T400_RCT_no2-Tx12	N	Kept components	RCT
Drug	Sequential_dox_trs	D_then_T400_RCT_no2	Cell_line.Tx12	Plate.99	PRPS2	0.5	0.0459423951803138	pearson	1	Ttest_pvalue	Coefficient_of_eigenassay	SVD_pCMs_dplus3CT	NoPrepr	SVD	9820	D_then_T400_RCT_no2-Tx12	N	Kept components	RCT
Drug	Sequential_dox_trs	D_then_T400_RCT_no2	Cell_line.Tx12	Plate.99	PRPSAP1	0.5	0.00128144998209312	pearson	1	Ttest_pvalue	Coefficient_of_eigenassay	SVD_pCMs_dplus3CT	NoPrepr	SVD	15079	D_then_T400_RCT_no2-Tx12	N	Kept components	RCT
Drug	Sequential_dox_trs	D_then_T400_RCT_no2	Cell_line.Tx12	Plate.99	PRPSAP2	0.5	0.0622131083152704	pearson	1	Ttest_pvalue	Coefficient_of_eigenassay	SVD_pCMs_dplus3CT	NoPrepr	SVD	8432	D_then_T400_RCT_no2-Tx12	N	Kept components	RCT
Drug	Sequential_dox_trs	D_then_T400_RCT_no2	Cell_line.Tx12	Plate.99	PRR11	0.5	0.176189208807197	pearson	1	Ttest_pvalue	Coefficient_of_eigenassay	SVD_pCMs_dplus3CT	NoPrepr	SVD	2581	D_then_T400_RCT_no2-Tx12	N	Kept components	RCT
Drug	Sequential_dox_trs	D_then_T400_RCT_no2	Cell_line.Tx12	Plate.99	PRR12	0.5	-0.237096420512283	pearson	1	Ttest_pvalue	Coefficient_of_eigenassay	SVD_pCMs_dplus3CT	NoPrepr	SVD	1320	D_then_T400_RCT_no2-Tx12	N	Kept components	RCT
Drug	Sequential_dox_trs	D_then_T400_RCT_no2	Cell_line.Tx12	Plate.99	PRR13	0.5	-0.138050390979635	pearson	1	Ttest_pvalue	Coefficient_of_eigenassay	SVD_pCMs_dplus3CT	NoPrepr	SVD	3831	D_then_T400_RCT_no2-Tx12	N	Kept components	RCT
Drug	Sequential_dox_trs	D_then_T400_RCT_no2	Cell_line.Tx12	Plate.99	PRR14	0.5	-0.150636847532695	pearson	1	Ttest_pvalue	Coefficient_of_eigenassay	SVD_pCMs_dplus3CT	NoPrepr	SVD	3356	D_then_T400_RCT_no2-Tx12	N	Kept components	RCT
Drug	Sequential_dox_trs	D_then_T400_RCT_no2	Cell_line.Tx12	Plate.99	PRR14L	0.5	0.147009066509338	pearson	1	Ttest_pvalue	Coefficient_of_eigenassay	SVD_pCMs_dplus3CT	NoPrepr	SVD	3465	D_then_T400_RCT_no2-Tx12	N	Kept components	RCT
Drug	Sequential_dox_trs	D_then_T400_RCT_no2	Cell_line.Tx12	Plate.99	PRR15	0.5	0.0310789215627835	pearson	1	Ttest_pvalue	Coefficient_of_eigenassay	SVD_pCMs_dplus3CT	NoPrepr	SVD	11301	D_then_T400_RCT_no2-Tx12	N	Kept components	RCT
Drug	Sequential_dox_trs	D_then_T400_RCT_no2	Cell_line.Tx12	Plate.99	PRR16	0.5	-0.0925793717395094	pearson	1	Ttest_pvalue	Coefficient_of_eigenassay	SVD_pCMs_dplus3CT	NoPrepr	SVD	6184	D_then_T400_RCT_no2-Tx12	N	Kept components	RCT
Drug	Sequential_dox_trs	D_then_T400_RCT_no2	Cell_line.Tx12	Plate.99	PRR18	0.5	-0.00535423341846943	pearson	1	Ttest_pvalue	Coefficient_of_eigenassay	SVD_pCMs_dplus3CT	NoPrepr	SVD	14347	D_then_T400_RCT_no2-Tx12	N	Kept components	RCT
Drug	Sequential_dox_trs	D_then_T400_RCT_no2	Cell_line.Tx12	Plate.99	PRR19	0.5	0.189281154591644	pearson	1	Ttest_pvalue	Coefficient_of_eigenassay	SVD_pCMs_dplus3CT	NoPrepr	SVD	2214	D_then_T400_RCT_no2-Tx12	N	Kept components	RCT
Drug	Sequential_dox_trs	D_then_T400_RCT_no2	Cell_line.Tx12	Plate.99	PRR22	0.5	0.0451612489146183	pearson	1	Ttest_pvalue	Coefficient_of_eigenassay	SVD_pCMs_dplus3CT	NoPrepr	SVD	9896	D_then_T400_RCT_no2-Tx12	N	Kept components	RCT
Drug	Sequential_dox_trs	D_then_T400_RCT_no2	Cell_line.Tx12	Plate.99	PRR27	0.5	-0.000629585651429608	pearson	1	Ttest_pvalue	Coefficient_of_eigenassay	SVD_pCMs_dplus3CT	NoPrepr	SVD	15206	D_then_T400_RCT_no2-Tx12	N	Kept components	RCT
Drug	Sequential_dox_trs	D_then_T400_RCT_no2	Cell_line.Tx12	Plate.99	PRR29	0.5	-0.0457132575733645	pearson	1	Ttest_pvalue	Coefficient_of_eigenassay	SVD_pCMs_dplus3CT	NoPrepr	SVD	9851	D_then_T400_RCT_no2-Tx12	N	Kept components	RCT
Drug	Sequential_dox_trs	D_then_T400_RCT_no2	Cell_line.Tx12	Plate.99	PRR32	0.5	0.020561030698582	pearson	1	Ttest_pvalue	Coefficient_of_eigenassay	SVD_pCMs_dplus3CT	NoPrepr	SVD	12422	D_then_T400_RCT_no2-Tx12	N	Kept components	RCT
Drug	Sequential_dox_trs	D_then_T400_RCT_no2	Cell_line.Tx12	Plate.99	PRR36	0.5	-0.387873744263101	pearson	1	Ttest_pvalue	Coefficient_of_eigenassay	SVD_pCMs_dplus3CT	NoPrepr	SVD	267	D_then_T400_RCT_no2-Tx12	N	Kept components	RCT
Drug	Sequential_dox_trs	D_then_T400_RCT_no2	Cell_line.Tx12	Plate.99	PRR5	0.5	0.0117561474314874	pearson	1	Ttest_pvalue	Coefficient_of_eigenassay	SVD_pCMs_dplus3CT	NoPrepr	SVD	13526	D_then_T400_RCT_no2-Tx12	N	Kept components	RCT
Drug	Sequential_dox_trs	D_then_T400_RCT_no2	Cell_line.Tx12	Plate.99	PRR5L	0.5	0.0973920546938803	pearson	1	Ttest_pvalue	Coefficient_of_eigenassay	SVD_pCMs_dplus3CT	NoPrepr	SVD	5898	D_then_T400_RCT_no2-Tx12	N	Kept components	RCT
Drug	Sequential_dox_trs	D_then_T400_RCT_no2	Cell_line.Tx12	Plate.99	PRR7	0.5	-0.0746887688821476	pearson	1	Ttest_pvalue	Coefficient_of_eigenassay	SVD_pCMs_dplus3CT	NoPrepr	SVD	7452	D_then_T400_RCT_no2-Tx12	N	Kept components	RCT
Drug	Sequential_dox_trs	D_then_T400_RCT_no2	Cell_line.Tx12	Plate.99	PRRC1	0.5	0.0436450669255653	pearson	1	Ttest_pvalue	Coefficient_of_eigenassay	SVD_pCMs_dplus3CT	NoPrepr	SVD	10032	D_then_T400_RCT_no2-Tx12	N	Kept components	RCT
Drug	Sequential_dox_trs	D_then_T400_RCT_no2	Cell_line.Tx12	Plate.99	PRRC2A	0.5	0.168279904889579	pearson	1	Ttest_pvalue	Coefficient_of_eigenassay	SVD_pCMs_dplus3CT	NoPrepr	SVD	2805	D_then_T400_RCT_no2-Tx12	N	Kept components	RCT
Drug	Sequential_dox_trs	D_then_T400_RCT_no2	Cell_line.Tx12	Plate.99	PRRC2B	0.5	0.0771642160678685	pearson	1	Ttest_pvalue	Coefficient_of_eigenassay	SVD_pCMs_dplus3CT	NoPrepr	SVD	7265	D_then_T400_RCT_no2-Tx12	N	Kept components	RCT
Drug	Sequential_dox_trs	D_then_T400_RCT_no2	Cell_line.Tx12	Plate.99	PRRC2C	0.5	0.055769510046074	pearson	1	Ttest_pvalue	Coefficient_of_eigenassay	SVD_pCMs_dplus3CT	NoPrepr	SVD	8986	D_then_T400_RCT_no2-Tx12	N	Kept components	RCT
Drug	Sequential_dox_trs	D_then_T400_RCT_no2	Cell_line.Tx12	Plate.99	PRRG1	0.5	0.259726863934318	pearson	1	Ttest_pvalue	Coefficient_of_eigenassay	SVD_pCMs_dplus3CT	NoPrepr	SVD	1024	D_then_T400_RCT_no2-Tx12	N	Kept components	RCT
Drug	Sequential_dox_trs	D_then_T400_RCT_no2	Cell_line.Tx12	Plate.99	PRRG3	0.5	0.0905639407977525	pearson	1	Ttest_pvalue	Coefficient_of_eigenassay	SVD_pCMs_dplus3CT	NoPrepr	SVD	6322	D_then_T400_RCT_no2-Tx12	N	Kept components	RCT
Drug	Sequential_dox_trs	D_then_T400_RCT_no2	Cell_line.Tx12	Plate.99	PRRT2	0.5	-0.184206836309865	pearson	1	Ttest_pvalue	Coefficient_of_eigenassay	SVD_pCMs_dplus3CT	NoPrepr	SVD	2341	D_then_T400_RCT_no2-Tx12	N	Kept components	RCT
Drug	Sequential_dox_trs	D_then_T400_RCT_no2	Cell_line.Tx12	Plate.99	PRRT3	0.5	0.0648246492276794	pearson	1	Ttest_pvalue	Coefficient_of_eigenassay	SVD_pCMs_dplus3CT	NoPrepr	SVD	8211	D_then_T400_RCT_no2-Tx12	N	Kept components	RCT
Drug	Sequential_dox_trs	D_then_T400_RCT_no2	Cell_line.Tx12	Plate.99	PRRT4	0.5	-0.00421363169646575	pearson	1	Ttest_pvalue	Coefficient_of_eigenassay	SVD_pCMs_dplus3CT	NoPrepr	SVD	14549	D_then_T400_RCT_no2-Tx12	N	Kept components	RCT
Drug	Sequential_dox_trs	D_then_T400_RCT_no2	Cell_line.Tx12	Plate.99	PRRX1	0.5	-0.107371473334338	pearson	1	Ttest_pvalue	Coefficient_of_eigenassay	SVD_pCMs_dplus3CT	NoPrepr	SVD	5332	D_then_T400_RCT_no2-Tx12	N	Kept components	RCT
Drug	Sequential_dox_trs	D_then_T400_RCT_no2	Cell_line.Tx12	Plate.99	PRRX2	0.5	0.17778213612983	pearson	1	Ttest_pvalue	Coefficient_of_eigenassay	SVD_pCMs_dplus3CT	NoPrepr	SVD	2525	D_then_T400_RCT_no2-Tx12	N	Kept components	RCT
Drug	Sequential_dox_trs	D_then_T400_RCT_no2	Cell_line.Tx12	Plate.99	PRSS12	0.5	-0.0684171786998944	pearson	1	Ttest_pvalue	Coefficient_of_eigenassay	SVD_pCMs_dplus3CT	NoPrepr	SVD	7924	D_then_T400_RCT_no2-Tx12	N	Kept components	RCT
Drug	Sequential_dox_trs	D_then_T400_RCT_no2	Cell_line.Tx12	Plate.99	PRSS16	0.5	0.0984988153911909	pearson	1	Ttest_pvalue	Coefficient_of_eigenassay	SVD_pCMs_dplus3CT	NoPrepr	SVD	5832	D_then_T400_RCT_no2-Tx12	N	Kept components	RCT
Drug	Sequential_dox_trs	D_then_T400_RCT_no2	Cell_line.Tx12	Plate.99	PRSS23	0.5	-0.0252444297604478	pearson	1	Ttest_pvalue	Coefficient_of_eigenassay	SVD_pCMs_dplus3CT	NoPrepr	SVD	11939	D_then_T400_RCT_no2-Tx12	N	Kept components	RCT
Drug	Sequential_dox_trs	D_then_T400_RCT_no2	Cell_line.Tx12	Plate.99	PRSS27	0.5	0.0485683558162385	pearson	1	Ttest_pvalue	Coefficient_of_eigenassay	SVD_pCMs_dplus3CT	NoPrepr	SVD	9595	D_then_T400_RCT_no2-Tx12	N	Kept components	RCT
Drug	Sequential_dox_trs	D_then_T400_RCT_no2	Cell_line.Tx12	Plate.99	PRSS3	0.5	0.00510484322626306	pearson	1	Ttest_pvalue	Coefficient_of_eigenassay	SVD_pCMs_dplus3CT	NoPrepr	SVD	14395	D_then_T400_RCT_no2-Tx12	N	Kept components	RCT
Drug	Sequential_dox_trs	D_then_T400_RCT_no2	Cell_line.Tx12	Plate.99	PRSS35	0.5	-0.389240230424292	pearson	1	Ttest_pvalue	Coefficient_of_eigenassay	SVD_pCMs_dplus3CT	NoPrepr	SVD	263	D_then_T400_RCT_no2-Tx12	N	Kept components	RCT
Drug	Sequential_dox_trs	D_then_T400_RCT_no2	Cell_line.Tx12	Plate.99	PRSS36	0.5	-0.166289796377163	pearson	1	Ttest_pvalue	Coefficient_of_eigenassay	SVD_pCMs_dplus3CT	NoPrepr	SVD	2881	D_then_T400_RCT_no2-Tx12	N	Kept components	RCT
Drug	Sequential_dox_trs	D_then_T400_RCT_no2	Cell_line.Tx12	Plate.99	PRSS37	0.5	-0.0643981296357079	pearson	1	Ttest_pvalue	Coefficient_of_eigenassay	SVD_pCMs_dplus3CT	NoPrepr	SVD	8246	D_then_T400_RCT_no2-Tx12	N	Kept components	RCT
Drug	Sequential_dox_trs	D_then_T400_RCT_no2	Cell_line.Tx12	Plate.99	PRSS42	0.5	0.493305123049033	pearson	1	Ttest_pvalue	Coefficient_of_eigenassay	SVD_pCMs_dplus3CT	NoPrepr	SVD	120	D_then_T400_RCT_no2-Tx12	N	Kept components	RCT
Drug	Sequential_dox_trs	D_then_T400_RCT_no2	Cell_line.Tx12	Plate.99	PRSS43	0.5	0.101099000583334	pearson	1	Ttest_pvalue	Coefficient_of_eigenassay	SVD_pCMs_dplus3CT	NoPrepr	SVD	5682	D_then_T400_RCT_no2-Tx12	N	Kept components	RCT
Drug	Sequential_dox_trs	D_then_T400_RCT_no2	Cell_line.Tx12	Plate.99	PRSS45	0.5	0.00501114015962025	pearson	1	Ttest_pvalue	Coefficient_of_eigenassay	SVD_pCMs_dplus3CT	NoPrepr	SVD	14410	D_then_T400_RCT_no2-Tx12	N	Kept components	RCT
Drug	Sequential_dox_trs	D_then_T400_RCT_no2	Cell_line.Tx12	Plate.99	PRSS46P	0.5	0.00775663480237705	pearson	1	Ttest_pvalue	Coefficient_of_eigenassay	SVD_pCMs_dplus3CT	NoPrepr	SVD	14020	D_then_T400_RCT_no2-Tx12	N	Kept components	RCT
Drug	Sequential_dox_trs	D_then_T400_RCT_no2	Cell_line.Tx12	Plate.99	PRSS48	0.5	0.407384785407853	pearson	1	Ttest_pvalue	Coefficient_of_eigenassay	SVD_pCMs_dplus3CT	NoPrepr	SVD	227	D_then_T400_RCT_no2-Tx12	N	Kept components	RCT
Drug	Sequential_dox_trs	D_then_T400_RCT_no2	Cell_line.Tx12	Plate.99	PRSS50	0.5	0.0532330001511464	pearson	1	Ttest_pvalue	Coefficient_of_eigenassay	SVD_pCMs_dplus3CT	NoPrepr	SVD	9207	D_then_T400_RCT_no2-Tx12	N	Kept components	RCT
Drug	Sequential_dox_trs	D_then_T400_RCT_no2	Cell_line.Tx12	Plate.99	PRSS53	0.5	0.0896512107194818	pearson	1	Ttest_pvalue	Coefficient_of_eigenassay	SVD_pCMs_dplus3CT	NoPrepr	SVD	6364	D_then_T400_RCT_no2-Tx12	N	Kept components	RCT
Drug	Sequential_dox_trs	D_then_T400_RCT_no2	Cell_line.Tx12	Plate.99	PRSS8	0.5	-0.0618323604803715	pearson	1	Ttest_pvalue	Coefficient_of_eigenassay	SVD_pCMs_dplus3CT	NoPrepr	SVD	8473	D_then_T400_RCT_no2-Tx12	N	Kept components	RCT
Drug	Sequential_dox_trs	D_then_T400_RCT_no2	Cell_line.Tx12	Plate.99	PRTFDC1	0.5	0.195710852759355	pearson	1	Ttest_pvalue	Coefficient_of_eigenassay	SVD_pCMs_dplus3CT	NoPrepr	SVD	2069	D_then_T400_RCT_no2-Tx12	N	Kept components	RCT
Drug	Sequential_dox_trs	D_then_T400_RCT_no2	Cell_line.Tx12	Plate.99	PRTG	0.5	-0.176302073955014	pearson	1	Ttest_pvalue	Coefficient_of_eigenassay	SVD_pCMs_dplus3CT	NoPrepr	SVD	2578	D_then_T400_RCT_no2-Tx12	N	Kept components	RCT
Drug	Sequential_dox_trs	D_then_T400_RCT_no2	Cell_line.Tx12	Plate.99	PRUNE1	0.5	-0.0506963632775531	pearson	1	Ttest_pvalue	Coefficient_of_eigenassay	SVD_pCMs_dplus3CT	NoPrepr	SVD	9405	D_then_T400_RCT_no2-Tx12	N	Kept components	RCT
Drug	Sequential_dox_trs	D_then_T400_RCT_no2	Cell_line.Tx12	Plate.99	PRUNE2	0.5	0.129037301274314	pearson	1	Ttest_pvalue	Coefficient_of_eigenassay	SVD_pCMs_dplus3CT	NoPrepr	SVD	4228	D_then_T400_RCT_no2-Tx12	N	Kept components	RCT
Drug	Sequential_dox_trs	D_then_T400_RCT_no2	Cell_line.Tx12	Plate.99	PRX	0.5	0.0291961856074394	pearson	1	Ttest_pvalue	Coefficient_of_eigenassay	SVD_pCMs_dplus3CT	NoPrepr	SVD	11515	D_then_T400_RCT_no2-Tx12	N	Kept components	RCT
Drug	Sequential_dox_trs	D_then_T400_RCT_no2	Cell_line.Tx12	Plate.99	PSAP	0.5	0.00342731098322098	pearson	1	Ttest_pvalue	Coefficient_of_eigenassay	SVD_pCMs_dplus3CT	NoPrepr	SVD	14673	D_then_T400_RCT_no2-Tx12	N	Kept components	RCT
Drug	Sequential_dox_trs	D_then_T400_RCT_no2	Cell_line.Tx12	Plate.99	PSAPL1	0.5	-0.0351163168221225	pearson	1	Ttest_pvalue	Coefficient_of_eigenassay	SVD_pCMs_dplus3CT	NoPrepr	SVD	10911	D_then_T400_RCT_no2-Tx12	N	Kept components	RCT
Drug	Sequential_dox_trs	D_then_T400_RCT_no2	Cell_line.Tx12	Plate.99	PSAT1	0.5	0.478782911780846	pearson	1	Ttest_pvalue	Coefficient_of_eigenassay	SVD_pCMs_dplus3CT	NoPrepr	SVD	135	D_then_T400_RCT_no2-Tx12	N	Kept components	RCT
Drug	Sequential_dox_trs	D_then_T400_RCT_no2	Cell_line.Tx12	Plate.99	PSCA	0.5	0.11788893302632	pearson	1	Ttest_pvalue	Coefficient_of_eigenassay	SVD_pCMs_dplus3CT	NoPrepr	SVD	4780	D_then_T400_RCT_no2-Tx12	N	Kept components	RCT
Drug	Sequential_dox_trs	D_then_T400_RCT_no2	Cell_line.Tx12	Plate.99	PSD	0.5	-0.0337020436607164	pearson	1	Ttest_pvalue	Coefficient_of_eigenassay	SVD_pCMs_dplus3CT	NoPrepr	SVD	11055	D_then_T400_RCT_no2-Tx12	N	Kept components	RCT
Drug	Sequential_dox_trs	D_then_T400_RCT_no2	Cell_line.Tx12	Plate.99	PSD2	0.5	-0.27800662276901	pearson	1	Ttest_pvalue	Coefficient_of_eigenassay	SVD_pCMs_dplus3CT	NoPrepr	SVD	846	D_then_T400_RCT_no2-Tx12	N	Kept components	RCT
Drug	Sequential_dox_trs	D_then_T400_RCT_no2	Cell_line.Tx12	Plate.99	PSD3	0.5	0.222396334355905	pearson	1	Ttest_pvalue	Coefficient_of_eigenassay	SVD_pCMs_dplus3CT	NoPrepr	SVD	1529	D_then_T400_RCT_no2-Tx12	N	Kept components	RCT
Drug	Sequential_dox_trs	D_then_T400_RCT_no2	Cell_line.Tx12	Plate.99	PSD4	0.5	-0.0101683634379577	pearson	1	Ttest_pvalue	Coefficient_of_eigenassay	SVD_pCMs_dplus3CT	NoPrepr	SVD	13708	D_then_T400_RCT_no2-Tx12	N	Kept components	RCT
Drug	Sequential_dox_trs	D_then_T400_RCT_no2	Cell_line.Tx12	Plate.99	PSEN1	0.5	-0.00625650724094623	pearson	1	Ttest_pvalue	Coefficient_of_eigenassay	SVD_pCMs_dplus3CT	NoPrepr	SVD	14239	D_then_T400_RCT_no2-Tx12	N	Kept components	RCT
Drug	Sequential_dox_trs	D_then_T400_RCT_no2	Cell_line.Tx12	Plate.99	PSEN2	0.5	0.0530323675141538	pearson	1	Ttest_pvalue	Coefficient_of_eigenassay	SVD_pCMs_dplus3CT	NoPrepr	SVD	9222	D_then_T400_RCT_no2-Tx12	N	Kept components	RCT
Drug	Sequential_dox_trs	D_then_T400_RCT_no2	Cell_line.Tx12	Plate.99	PSENEN	0.5	-0.00472386611121008	pearson	1	Ttest_pvalue	Coefficient_of_eigenassay	SVD_pCMs_dplus3CT	NoPrepr	SVD	14462	D_then_T400_RCT_no2-Tx12	N	Kept components	RCT
Drug	Sequential_dox_trs	D_then_T400_RCT_no2	Cell_line.Tx12	Plate.99	PSIP1	0.5	0.0324696123434378	pearson	1	Ttest_pvalue	Coefficient_of_eigenassay	SVD_pCMs_dplus3CT	NoPrepr	SVD	11173	D_then_T400_RCT_no2-Tx12	N	Kept components	RCT
Drug	Sequential_dox_trs	D_then_T400_RCT_no2	Cell_line.Tx12	Plate.99	PSKH1	0.5	0.025574183439743	pearson	1	Ttest_pvalue	Coefficient_of_eigenassay	SVD_pCMs_dplus3CT	NoPrepr	SVD	11908	D_then_T400_RCT_no2-Tx12	N	Kept components	RCT
Drug	Sequential_dox_trs	D_then_T400_RCT_no2	Cell_line.Tx12	Plate.99	PSKH2	0.5	-0.0282232804604303	pearson	1	Ttest_pvalue	Coefficient_of_eigenassay	SVD_pCMs_dplus3CT	NoPrepr	SVD	11636	D_then_T400_RCT_no2-Tx12	N	Kept components	RCT
Drug	Sequential_dox_trs	D_then_T400_RCT_no2	Cell_line.Tx12	Plate.99	PSMA1	0.5	0.096260155227121	pearson	1	Ttest_pvalue	Coefficient_of_eigenassay	SVD_pCMs_dplus3CT	NoPrepr	SVD	5956	D_then_T400_RCT_no2-Tx12	N	Kept components	RCT
Drug	Sequential_dox_trs	D_then_T400_RCT_no2	Cell_line.Tx12	Plate.99	PSMA2	0.5	-0.0303337298402763	pearson	1	Ttest_pvalue	Coefficient_of_eigenassay	SVD_pCMs_dplus3CT	NoPrepr	SVD	11385	D_then_T400_RCT_no2-Tx12	N	Kept components	RCT
Drug	Sequential_dox_trs	D_then_T400_RCT_no2	Cell_line.Tx12	Plate.99	PSMA3	0.5	0.0929382651122852	pearson	1	Ttest_pvalue	Coefficient_of_eigenassay	SVD_pCMs_dplus3CT	NoPrepr	SVD	6159	D_then_T400_RCT_no2-Tx12	N	Kept components	RCT
Drug	Sequential_dox_trs	D_then_T400_RCT_no2	Cell_line.Tx12	Plate.99	PSMA4	0.5	-0.201515039404223	pearson	1	Ttest_pvalue	Coefficient_of_eigenassay	SVD_pCMs_dplus3CT	NoPrepr	SVD	1922	D_then_T400_RCT_no2-Tx12	N	Kept components	RCT
Drug	Sequential_dox_trs	D_then_T400_RCT_no2	Cell_line.Tx12	Plate.99	PSMA5	0.5	-0.0815172447302475	pearson	1	Ttest_pvalue	Coefficient_of_eigenassay	SVD_pCMs_dplus3CT	NoPrepr	SVD	6931	D_then_T400_RCT_no2-Tx12	N	Kept components	RCT
Drug	Sequential_dox_trs	D_then_T400_RCT_no2	Cell_line.Tx12	Plate.99	PSMA6	0.5	-0.0776864163729881	pearson	1	Ttest_pvalue	Coefficient_of_eigenassay	SVD_pCMs_dplus3CT	NoPrepr	SVD	7234	D_then_T400_RCT_no2-Tx12	N	Kept components	RCT
Drug	Sequential_dox_trs	D_then_T400_RCT_no2	Cell_line.Tx12	Plate.99	PSMA7	0.5	-0.0147486515724512	pearson	1	Ttest_pvalue	Coefficient_of_eigenassay	SVD_pCMs_dplus3CT	NoPrepr	SVD	13149	D_then_T400_RCT_no2-Tx12	N	Kept components	RCT
Drug	Sequential_dox_trs	D_then_T400_RCT_no2	Cell_line.Tx12	Plate.99	PSMB1	0.5	-0.00683236451487074	pearson	1	Ttest_pvalue	Coefficient_of_eigenassay	SVD_pCMs_dplus3CT	NoPrepr	SVD	14152	D_then_T400_RCT_no2-Tx12	N	Kept components	RCT
Drug	Sequential_dox_trs	D_then_T400_RCT_no2	Cell_line.Tx12	Plate.99	PSMB10	0.5	0.187202270281641	pearson	1	Ttest_pvalue	Coefficient_of_eigenassay	SVD_pCMs_dplus3CT	NoPrepr	SVD	2263	D_then_T400_RCT_no2-Tx12	N	Kept components	RCT
Drug	Sequential_dox_trs	D_then_T400_RCT_no2	Cell_line.Tx12	Plate.99	PSMB2	0.5	-0.113542022658947	pearson	1	Ttest_pvalue	Coefficient_of_eigenassay	SVD_pCMs_dplus3CT	NoPrepr	SVD	4993	D_then_T400_RCT_no2-Tx12	N	Kept components	RCT
Drug	Sequential_dox_trs	D_then_T400_RCT_no2	Cell_line.Tx12	Plate.99	PSMB4	0.5	0.00857824861233398	pearson	1	Ttest_pvalue	Coefficient_of_eigenassay	SVD_pCMs_dplus3CT	NoPrepr	SVD	13900	D_then_T400_RCT_no2-Tx12	N	Kept components	RCT
Drug	Sequential_dox_trs	D_then_T400_RCT_no2	Cell_line.Tx12	Plate.99	PSMB5	0.5	-0.0413902075232189	pearson	1	Ttest_pvalue	Coefficient_of_eigenassay	SVD_pCMs_dplus3CT	NoPrepr	SVD	10247	D_then_T400_RCT_no2-Tx12	N	Kept components	RCT
Drug	Sequential_dox_trs	D_then_T400_RCT_no2	Cell_line.Tx12	Plate.99	PSMB6	0.5	-0.0568579719472686	pearson	1	Ttest_pvalue	Coefficient_of_eigenassay	SVD_pCMs_dplus3CT	NoPrepr	SVD	8887	D_then_T400_RCT_no2-Tx12	N	Kept components	RCT
Drug	Sequential_dox_trs	D_then_T400_RCT_no2	Cell_line.Tx12	Plate.99	PSMB7	0.5	-0.1343578743432	pearson	1	Ttest_pvalue	Coefficient_of_eigenassay	SVD_pCMs_dplus3CT	NoPrepr	SVD	3973	D_then_T400_RCT_no2-Tx12	N	Kept components	RCT
Drug	Sequential_dox_trs	D_then_T400_RCT_no2	Cell_line.Tx12	Plate.99	PSMC1	0.5	-0.197777312068641	pearson	1	Ttest_pvalue	Coefficient_of_eigenassay	SVD_pCMs_dplus3CT	NoPrepr	SVD	2019	D_then_T400_RCT_no2-Tx12	N	Kept components	RCT
Drug	Sequential_dox_trs	D_then_T400_RCT_no2	Cell_line.Tx12	Plate.99	PSMC2	0.5	-0.117774485102831	pearson	1	Ttest_pvalue	Coefficient_of_eigenassay	SVD_pCMs_dplus3CT	NoPrepr	SVD	4785	D_then_T400_RCT_no2-Tx12	N	Kept components	RCT
Drug	Sequential_dox_trs	D_then_T400_RCT_no2	Cell_line.Tx12	Plate.99	PSMC3	0.5	-0.0132041053891369	pearson	1	Ttest_pvalue	Coefficient_of_eigenassay	SVD_pCMs_dplus3CT	NoPrepr	SVD	13334	D_then_T400_RCT_no2-Tx12	N	Kept components	RCT
Drug	Sequential_dox_trs	D_then_T400_RCT_no2	Cell_line.Tx12	Plate.99	PSMC3IP	0.5	0.194509523629514	pearson	1	Ttest_pvalue	Coefficient_of_eigenassay	SVD_pCMs_dplus3CT	NoPrepr	SVD	2110	D_then_T400_RCT_no2-Tx12	N	Kept components	RCT
Drug	Sequential_dox_trs	D_then_T400_RCT_no2	Cell_line.Tx12	Plate.99	PSMC4	0.5	-0.217332319089335	pearson	1	Ttest_pvalue	Coefficient_of_eigenassay	SVD_pCMs_dplus3CT	NoPrepr	SVD	1626	D_then_T400_RCT_no2-Tx12	N	Kept components	RCT
Drug	Sequential_dox_trs	D_then_T400_RCT_no2	Cell_line.Tx12	Plate.99	PSMC5	0.5	-0.0634749165306925	pearson	1	Ttest_pvalue	Coefficient_of_eigenassay	SVD_pCMs_dplus3CT	NoPrepr	SVD	8320	D_then_T400_RCT_no2-Tx12	N	Kept components	RCT
Drug	Sequential_dox_trs	D_then_T400_RCT_no2	Cell_line.Tx12	Plate.99	PSMC6	0.5	0.124241792245397	pearson	1	Ttest_pvalue	Coefficient_of_eigenassay	SVD_pCMs_dplus3CT	NoPrepr	SVD	4442	D_then_T400_RCT_no2-Tx12	N	Kept components	RCT
Drug	Sequential_dox_trs	D_then_T400_RCT_no2	Cell_line.Tx12	Plate.99	PSMD1	0.5	-0.0176710350943179	pearson	1	Ttest_pvalue	Coefficient_of_eigenassay	SVD_pCMs_dplus3CT	NoPrepr	SVD	12786	D_then_T400_RCT_no2-Tx12	N	Kept components	RCT
Drug	Sequential_dox_trs	D_then_T400_RCT_no2	Cell_line.Tx12	Plate.99	PSMD10	0.5	0.0634785730668657	pearson	1	Ttest_pvalue	Coefficient_of_eigenassay	SVD_pCMs_dplus3CT	NoPrepr	SVD	8318	D_then_T400_RCT_no2-Tx12	N	Kept components	RCT
Drug	Sequential_dox_trs	D_then_T400_RCT_no2	Cell_line.Tx12	Plate.99	PSMD11	0.5	-0.0183827534086795	pearson	1	Ttest_pvalue	Coefficient_of_eigenassay	SVD_pCMs_dplus3CT	NoPrepr	SVD	12685	D_then_T400_RCT_no2-Tx12	N	Kept components	RCT
Drug	Sequential_dox_trs	D_then_T400_RCT_no2	Cell_line.Tx12	Plate.99	PSMD12	0.5	-0.0124509823037673	pearson	1	Ttest_pvalue	Coefficient_of_eigenassay	SVD_pCMs_dplus3CT	NoPrepr	SVD	13437	D_then_T400_RCT_no2-Tx12	N	Kept components	RCT
Drug	Sequential_dox_trs	D_then_T400_RCT_no2	Cell_line.Tx12	Plate.99	PSMD13	0.5	-0.00560547521755505	pearson	1	Ttest_pvalue	Coefficient_of_eigenassay	SVD_pCMs_dplus3CT	NoPrepr	SVD	14320	D_then_T400_RCT_no2-Tx12	N	Kept components	RCT
Drug	Sequential_dox_trs	D_then_T400_RCT_no2	Cell_line.Tx12	Plate.99	PSMD14	0.5	-0.060003117187295	pearson	1	Ttest_pvalue	Coefficient_of_eigenassay	SVD_pCMs_dplus3CT	NoPrepr	SVD	8635	D_then_T400_RCT_no2-Tx12	N	Kept components	RCT
Drug	Sequential_dox_trs	D_then_T400_RCT_no2	Cell_line.Tx12	Plate.99	PSMD2	0.5	-0.00511622454388505	pearson	1	Ttest_pvalue	Coefficient_of_eigenassay	SVD_pCMs_dplus3CT	NoPrepr	SVD	14390	D_then_T400_RCT_no2-Tx12	N	Kept components	RCT
Drug	Sequential_dox_trs	D_then_T400_RCT_no2	Cell_line.Tx12	Plate.99	PSMD3	0.5	0.0144924472571676	pearson	1	Ttest_pvalue	Coefficient_of_eigenassay	SVD_pCMs_dplus3CT	NoPrepr	SVD	13178	D_then_T400_RCT_no2-Tx12	N	Kept components	RCT
Drug	Sequential_dox_trs	D_then_T400_RCT_no2	Cell_line.Tx12	Plate.99	PSMD4	0.5	-0.0791949881116441	pearson	1	Ttest_pvalue	Coefficient_of_eigenassay	SVD_pCMs_dplus3CT	NoPrepr	SVD	7113	D_then_T400_RCT_no2-Tx12	N	Kept components	RCT
Drug	Sequential_dox_trs	D_then_T400_RCT_no2	Cell_line.Tx12	Plate.99	PSMD5	0.5	-0.0785581268346451	pearson	1	Ttest_pvalue	Coefficient_of_eigenassay	SVD_pCMs_dplus3CT	NoPrepr	SVD	7159	D_then_T400_RCT_no2-Tx12	N	Kept components	RCT
Drug	Sequential_dox_trs	D_then_T400_RCT_no2	Cell_line.Tx12	Plate.99	PSMD6	0.5	-0.013641213414603	pearson	1	Ttest_pvalue	Coefficient_of_eigenassay	SVD_pCMs_dplus3CT	NoPrepr	SVD	13281	D_then_T400_RCT_no2-Tx12	N	Kept components	RCT
Drug	Sequential_dox_trs	D_then_T400_RCT_no2	Cell_line.Tx12	Plate.99	PSMD7	0.5	-0.148747773573583	pearson	1	Ttest_pvalue	Coefficient_of_eigenassay	SVD_pCMs_dplus3CT	NoPrepr	SVD	3413	D_then_T400_RCT_no2-Tx12	N	Kept components	RCT
Drug	Sequential_dox_trs	D_then_T400_RCT_no2	Cell_line.Tx12	Plate.99	PSMD8	0.5	-0.288593697141154	pearson	1	Ttest_pvalue	Coefficient_of_eigenassay	SVD_pCMs_dplus3CT	NoPrepr	SVD	745	D_then_T400_RCT_no2-Tx12	N	Kept components	RCT
Drug	Sequential_dox_trs	D_then_T400_RCT_no2	Cell_line.Tx12	Plate.99	PSMD9	0.5	-0.174176140557204	pearson	1	Ttest_pvalue	Coefficient_of_eigenassay	SVD_pCMs_dplus3CT	NoPrepr	SVD	2635	D_then_T400_RCT_no2-Tx12	N	Kept components	RCT
Drug	Sequential_dox_trs	D_then_T400_RCT_no2	Cell_line.Tx12	Plate.99	PSME1	0.5	-0.0728532900690207	pearson	1	Ttest_pvalue	Coefficient_of_eigenassay	SVD_pCMs_dplus3CT	NoPrepr	SVD	7577	D_then_T400_RCT_no2-Tx12	N	Kept components	RCT
Drug	Sequential_dox_trs	D_then_T400_RCT_no2	Cell_line.Tx12	Plate.99	PSME2	0.5	-0.1429980758101	pearson	1	Ttest_pvalue	Coefficient_of_eigenassay	SVD_pCMs_dplus3CT	NoPrepr	SVD	3626	D_then_T400_RCT_no2-Tx12	N	Kept components	RCT
Drug	Sequential_dox_trs	D_then_T400_RCT_no2	Cell_line.Tx12	Plate.99	PSME3	0.5	-0.110939648998879	pearson	1	Ttest_pvalue	Coefficient_of_eigenassay	SVD_pCMs_dplus3CT	NoPrepr	SVD	5122	D_then_T400_RCT_no2-Tx12	N	Kept components	RCT
Drug	Sequential_dox_trs	D_then_T400_RCT_no2	Cell_line.Tx12	Plate.99	PSME4	0.5	-0.0190779354533912	pearson	1	Ttest_pvalue	Coefficient_of_eigenassay	SVD_pCMs_dplus3CT	NoPrepr	SVD	12601	D_then_T400_RCT_no2-Tx12	N	Kept components	RCT
Drug	Sequential_dox_trs	D_then_T400_RCT_no2	Cell_line.Tx12	Plate.99	PSMF1	0.5	-0.145137326733779	pearson	1	Ttest_pvalue	Coefficient_of_eigenassay	SVD_pCMs_dplus3CT	NoPrepr	SVD	3537	D_then_T400_RCT_no2-Tx12	N	Kept components	RCT
Drug	Sequential_dox_trs	D_then_T400_RCT_no2	Cell_line.Tx12	Plate.99	PSMG1	0.5	0.0534020208041449	pearson	1	Ttest_pvalue	Coefficient_of_eigenassay	SVD_pCMs_dplus3CT	NoPrepr	SVD	9196	D_then_T400_RCT_no2-Tx12	N	Kept components	RCT
Drug	Sequential_dox_trs	D_then_T400_RCT_no2	Cell_line.Tx12	Plate.99	PSMG2	0.5	-0.136990554573218	pearson	1	Ttest_pvalue	Coefficient_of_eigenassay	SVD_pCMs_dplus3CT	NoPrepr	SVD	3875	D_then_T400_RCT_no2-Tx12	N	Kept components	RCT
Drug	Sequential_dox_trs	D_then_T400_RCT_no2	Cell_line.Tx12	Plate.99	PSMG3	0.5	-0.0683507466772735	pearson	1	Ttest_pvalue	Coefficient_of_eigenassay	SVD_pCMs_dplus3CT	NoPrepr	SVD	7929	D_then_T400_RCT_no2-Tx12	N	Kept components	RCT
Drug	Sequential_dox_trs	D_then_T400_RCT_no2	Cell_line.Tx12	Plate.99	PSMG4	0.5	0.0104395663560975	pearson	1	Ttest_pvalue	Coefficient_of_eigenassay	SVD_pCMs_dplus3CT	NoPrepr	SVD	13672	D_then_T400_RCT_no2-Tx12	N	Kept components	RCT
Drug	Sequential_dox_trs	D_then_T400_RCT_no2	Cell_line.Tx12	Plate.99	PSPC1	0.5	-0.04129843027557	pearson	1	Ttest_pvalue	Coefficient_of_eigenassay	SVD_pCMs_dplus3CT	NoPrepr	SVD	10261	D_then_T400_RCT_no2-Tx12	N	Kept components	RCT
Drug	Sequential_dox_trs	D_then_T400_RCT_no2	Cell_line.Tx12	Plate.99	PSPH	0.5	0.320234798393281	pearson	1	Ttest_pvalue	Coefficient_of_eigenassay	SVD_pCMs_dplus3CT	NoPrepr	SVD	534	D_then_T400_RCT_no2-Tx12	N	Kept components	RCT
Drug	Sequential_dox_trs	D_then_T400_RCT_no2	Cell_line.Tx12	Plate.99	PSPN	0.5	-0.0363445849876122	pearson	1	Ttest_pvalue	Coefficient_of_eigenassay	SVD_pCMs_dplus3CT	NoPrepr	SVD	10789	D_then_T400_RCT_no2-Tx12	N	Kept components	RCT
Drug	Sequential_dox_trs	D_then_T400_RCT_no2	Cell_line.Tx12	Plate.99	PSRC1	0.5	-0.221472834190763	pearson	1	Ttest_pvalue	Coefficient_of_eigenassay	SVD_pCMs_dplus3CT	NoPrepr	SVD	1537	D_then_T400_RCT_no2-Tx12	N	Kept components	RCT
Drug	Sequential_dox_trs	D_then_T400_RCT_no2	Cell_line.Tx12	Plate.99	PSTK	0.5	0.145538794398642	pearson	1	Ttest_pvalue	Coefficient_of_eigenassay	SVD_pCMs_dplus3CT	NoPrepr	SVD	3522	D_then_T400_RCT_no2-Tx12	N	Kept components	RCT
Drug	Sequential_dox_trs	D_then_T400_RCT_no2	Cell_line.Tx12	Plate.99	PSTPIP1	0.5	0.0805297291108069	pearson	1	Ttest_pvalue	Coefficient_of_eigenassay	SVD_pCMs_dplus3CT	NoPrepr	SVD	7006	D_then_T400_RCT_no2-Tx12	N	Kept components	RCT
Drug	Sequential_dox_trs	D_then_T400_RCT_no2	Cell_line.Tx12	Plate.99	PSTPIP2	0.5	0.0761965738806606	pearson	1	Ttest_pvalue	Coefficient_of_eigenassay	SVD_pCMs_dplus3CT	NoPrepr	SVD	7330	D_then_T400_RCT_no2-Tx12	N	Kept components	RCT
Drug	Sequential_dox_trs	D_then_T400_RCT_no2	Cell_line.Tx12	Plate.99	PTAR1	0.5	0.28544665060643	pearson	1	Ttest_pvalue	Coefficient_of_eigenassay	SVD_pCMs_dplus3CT	NoPrepr	SVD	774	D_then_T400_RCT_no2-Tx12	N	Kept components	RCT
Drug	Sequential_dox_trs	D_then_T400_RCT_no2	Cell_line.Tx12	Plate.99	PTBP1	0.5	0.0461217167505722	pearson	1	Ttest_pvalue	Coefficient_of_eigenassay	SVD_pCMs_dplus3CT	NoPrepr	SVD	9806	D_then_T400_RCT_no2-Tx12	N	Kept components	RCT
Drug	Sequential_dox_trs	D_then_T400_RCT_no2	Cell_line.Tx12	Plate.99	PTBP2	0.5	-0.0506270022231	pearson	1	Ttest_pvalue	Coefficient_of_eigenassay	SVD_pCMs_dplus3CT	NoPrepr	SVD	9408	D_then_T400_RCT_no2-Tx12	N	Kept components	RCT
Drug	Sequential_dox_trs	D_then_T400_RCT_no2	Cell_line.Tx12	Plate.99	PTBP3	0.5	0.200096281284008	pearson	1	Ttest_pvalue	Coefficient_of_eigenassay	SVD_pCMs_dplus3CT	NoPrepr	SVD	1955	D_then_T400_RCT_no2-Tx12	N	Kept components	RCT
Drug	Sequential_dox_trs	D_then_T400_RCT_no2	Cell_line.Tx12	Plate.99	PTCD2	0.5	0.0424171378901255	pearson	1	Ttest_pvalue	Coefficient_of_eigenassay	SVD_pCMs_dplus3CT	NoPrepr	SVD	10146	D_then_T400_RCT_no2-Tx12	N	Kept components	RCT
Drug	Sequential_dox_trs	D_then_T400_RCT_no2	Cell_line.Tx12	Plate.99	PTCD3	0.5	0.0396190211485829	pearson	1	Ttest_pvalue	Coefficient_of_eigenassay	SVD_pCMs_dplus3CT	NoPrepr	SVD	10428	D_then_T400_RCT_no2-Tx12	N	Kept components	RCT
Drug	Sequential_dox_trs	D_then_T400_RCT_no2	Cell_line.Tx12	Plate.99	PTCH1	0.5	-0.621175333684055	pearson	1	Ttest_pvalue	Coefficient_of_eigenassay	SVD_pCMs_dplus3CT	NoPrepr	SVD	62	D_then_T400_RCT_no2-Tx12	N	Kept components	RCT
Drug	Sequential_dox_trs	D_then_T400_RCT_no2	Cell_line.Tx12	Plate.99	PTCH2	0.5	-0.113262135031917	pearson	1	Ttest_pvalue	Coefficient_of_eigenassay	SVD_pCMs_dplus3CT	NoPrepr	SVD	5007	D_then_T400_RCT_no2-Tx12	N	Kept components	RCT
Drug	Sequential_dox_trs	D_then_T400_RCT_no2	Cell_line.Tx12	Plate.99	PTCHD1	0.5	0.0692888061226276	pearson	1	Ttest_pvalue	Coefficient_of_eigenassay	SVD_pCMs_dplus3CT	NoPrepr	SVD	7853	D_then_T400_RCT_no2-Tx12	N	Kept components	RCT
Drug	Sequential_dox_trs	D_then_T400_RCT_no2	Cell_line.Tx12	Plate.99	PTCHD4	0.5	0.134064461489307	pearson	1	Ttest_pvalue	Coefficient_of_eigenassay	SVD_pCMs_dplus3CT	NoPrepr	SVD	3986	D_then_T400_RCT_no2-Tx12	N	Kept components	RCT
Drug	Sequential_dox_trs	D_then_T400_RCT_no2	Cell_line.Tx12	Plate.99	PTDSS1	0.5	-0.0928762232362699	pearson	1	Ttest_pvalue	Coefficient_of_eigenassay	SVD_pCMs_dplus3CT	NoPrepr	SVD	6163	D_then_T400_RCT_no2-Tx12	N	Kept components	RCT
Drug	Sequential_dox_trs	D_then_T400_RCT_no2	Cell_line.Tx12	Plate.99	PTDSS2	0.5	0.0242874780314688	pearson	1	Ttest_pvalue	Coefficient_of_eigenassay	SVD_pCMs_dplus3CT	NoPrepr	SVD	12054	D_then_T400_RCT_no2-Tx12	N	Kept components	RCT
Drug	Sequential_dox_trs	D_then_T400_RCT_no2	Cell_line.Tx12	Plate.99	PTEN	0.5	0.00895813245138546	pearson	1	Ttest_pvalue	Coefficient_of_eigenassay	SVD_pCMs_dplus3CT	NoPrepr	SVD	13852	D_then_T400_RCT_no2-Tx12	N	Kept components	RCT
Drug	Sequential_dox_trs	D_then_T400_RCT_no2	Cell_line.Tx12	Plate.99	PTER	0.5	0.109497236288181	pearson	1	Ttest_pvalue	Coefficient_of_eigenassay	SVD_pCMs_dplus3CT	NoPrepr	SVD	5210	D_then_T400_RCT_no2-Tx12	N	Kept components	RCT
Drug	Sequential_dox_trs	D_then_T400_RCT_no2	Cell_line.Tx12	Plate.99	PTGDR	0.5	-0.000890103397825817	pearson	1	Ttest_pvalue	Coefficient_of_eigenassay	SVD_pCMs_dplus3CT	NoPrepr	SVD	15157	D_then_T400_RCT_no2-Tx12	N	Kept components	RCT
Drug	Sequential_dox_trs	D_then_T400_RCT_no2	Cell_line.Tx12	Plate.99	PTGDR2	0.5	-0.0292922121826286	pearson	1	Ttest_pvalue	Coefficient_of_eigenassay	SVD_pCMs_dplus3CT	NoPrepr	SVD	11509	D_then_T400_RCT_no2-Tx12	N	Kept components	RCT
Drug	Sequential_dox_trs	D_then_T400_RCT_no2	Cell_line.Tx12	Plate.99	PTGDS	0.5	-0.0610319068789719	pearson	1	Ttest_pvalue	Coefficient_of_eigenassay	SVD_pCMs_dplus3CT	NoPrepr	SVD	8556	D_then_T400_RCT_no2-Tx12	N	Kept components	RCT
Drug	Sequential_dox_trs	D_then_T400_RCT_no2	Cell_line.Tx12	Plate.99	PTGER1	0.5	-0.01116616239377	pearson	1	Ttest_pvalue	Coefficient_of_eigenassay	SVD_pCMs_dplus3CT	NoPrepr	SVD	13590	D_then_T400_RCT_no2-Tx12	N	Kept components	RCT
Drug	Sequential_dox_trs	D_then_T400_RCT_no2	Cell_line.Tx12	Plate.99	PTGER2	0.5	0.0138424964528228	pearson	1	Ttest_pvalue	Coefficient_of_eigenassay	SVD_pCMs_dplus3CT	NoPrepr	SVD	13260	D_then_T400_RCT_no2-Tx12	N	Kept components	RCT
Drug	Sequential_dox_trs	D_then_T400_RCT_no2	Cell_line.Tx12	Plate.99	PTGER3	0.5	0.111046062920763	pearson	1	Ttest_pvalue	Coefficient_of_eigenassay	SVD_pCMs_dplus3CT	NoPrepr	SVD	5118	D_then_T400_RCT_no2-Tx12	N	Kept components	RCT
Drug	Sequential_dox_trs	D_then_T400_RCT_no2	Cell_line.Tx12	Plate.99	PTGER4	0.5	0.118180265095162	pearson	1	Ttest_pvalue	Coefficient_of_eigenassay	SVD_pCMs_dplus3CT	NoPrepr	SVD	4762	D_then_T400_RCT_no2-Tx12	N	Kept components	RCT
Drug	Sequential_dox_trs	D_then_T400_RCT_no2	Cell_line.Tx12	Plate.99	PTGES	0.5	-0.135945496933433	pearson	1	Ttest_pvalue	Coefficient_of_eigenassay	SVD_pCMs_dplus3CT	NoPrepr	SVD	3916	D_then_T400_RCT_no2-Tx12	N	Kept components	RCT
Drug	Sequential_dox_trs	D_then_T400_RCT_no2	Cell_line.Tx12	Plate.99	PTGES2	0.5	-0.0387838019919015	pearson	1	Ttest_pvalue	Coefficient_of_eigenassay	SVD_pCMs_dplus3CT	NoPrepr	SVD	10523	D_then_T400_RCT_no2-Tx12	N	Kept components	RCT
Drug	Sequential_dox_trs	D_then_T400_RCT_no2	Cell_line.Tx12	Plate.99	PTGES3	0.5	0.167371869783627	pearson	1	Ttest_pvalue	Coefficient_of_eigenassay	SVD_pCMs_dplus3CT	NoPrepr	SVD	2843	D_then_T400_RCT_no2-Tx12	N	Kept components	RCT
Drug	Sequential_dox_trs	D_then_T400_RCT_no2	Cell_line.Tx12	Plate.99	PTGES3L	0.5	0.145201528761702	pearson	1	Ttest_pvalue	Coefficient_of_eigenassay	SVD_pCMs_dplus3CT	NoPrepr	SVD	3535	D_then_T400_RCT_no2-Tx12	N	Kept components	RCT
Drug	Sequential_dox_trs	D_then_T400_RCT_no2	Cell_line.Tx12	Plate.99	PTGFR	0.5	0.00585095412794997	pearson	1	Ttest_pvalue	Coefficient_of_eigenassay	SVD_pCMs_dplus3CT	NoPrepr	SVD	14295	D_then_T400_RCT_no2-Tx12	N	Kept components	RCT
Drug	Sequential_dox_trs	D_then_T400_RCT_no2	Cell_line.Tx12	Plate.99	PTGFRN	0.5	0.110776267662662	pearson	1	Ttest_pvalue	Coefficient_of_eigenassay	SVD_pCMs_dplus3CT	NoPrepr	SVD	5135	D_then_T400_RCT_no2-Tx12	N	Kept components	RCT
Drug	Sequential_dox_trs	D_then_T400_RCT_no2	Cell_line.Tx12	Plate.99	PTGIR	0.5	-0.138686095322916	pearson	1	Ttest_pvalue	Coefficient_of_eigenassay	SVD_pCMs_dplus3CT	NoPrepr	SVD	3799	D_then_T400_RCT_no2-Tx12	N	Kept components	RCT
Drug	Sequential_dox_trs	D_then_T400_RCT_no2	Cell_line.Tx12	Plate.99	PTGIS	0.5	-0.148117289030598	pearson	1	Ttest_pvalue	Coefficient_of_eigenassay	SVD_pCMs_dplus3CT	NoPrepr	SVD	3433	D_then_T400_RCT_no2-Tx12	N	Kept components	RCT
Drug	Sequential_dox_trs	D_then_T400_RCT_no2	Cell_line.Tx12	Plate.99	PTGR1	0.5	-0.231390996882858	pearson	1	Ttest_pvalue	Coefficient_of_eigenassay	SVD_pCMs_dplus3CT	NoPrepr	SVD	1394	D_then_T400_RCT_no2-Tx12	N	Kept components	RCT
Drug	Sequential_dox_trs	D_then_T400_RCT_no2	Cell_line.Tx12	Plate.99	PTGR2	0.5	0.0290343538433473	pearson	1	Ttest_pvalue	Coefficient_of_eigenassay	SVD_pCMs_dplus3CT	NoPrepr	SVD	11530	D_then_T400_RCT_no2-Tx12	N	Kept components	RCT
Drug	Sequential_dox_trs	D_then_T400_RCT_no2	Cell_line.Tx12	Plate.99	PTGS1	0.5	-0.587879373236688	pearson	1	Ttest_pvalue	Coefficient_of_eigenassay	SVD_pCMs_dplus3CT	NoPrepr	SVD	76	D_then_T400_RCT_no2-Tx12	N	Kept components	RCT
Drug	Sequential_dox_trs	D_then_T400_RCT_no2	Cell_line.Tx12	Plate.99	PTGS2	0.5	0.12189057796017	pearson	1	Ttest_pvalue	Coefficient_of_eigenassay	SVD_pCMs_dplus3CT	NoPrepr	SVD	4558	D_then_T400_RCT_no2-Tx12	N	Kept components	RCT
Drug	Sequential_dox_trs	D_then_T400_RCT_no2	Cell_line.Tx12	Plate.99	PTH1R	0.5	0.174519475864071	pearson	1	Ttest_pvalue	Coefficient_of_eigenassay	SVD_pCMs_dplus3CT	NoPrepr	SVD	2626	D_then_T400_RCT_no2-Tx12	N	Kept components	RCT
Drug	Sequential_dox_trs	D_then_T400_RCT_no2	Cell_line.Tx12	Plate.99	PTHLH	0.5	-0.0735064054731382	pearson	1	Ttest_pvalue	Coefficient_of_eigenassay	SVD_pCMs_dplus3CT	NoPrepr	SVD	7537	D_then_T400_RCT_no2-Tx12	N	Kept components	RCT
Drug	Sequential_dox_trs	D_then_T400_RCT_no2	Cell_line.Tx12	Plate.99	PTK2	0.5	0.078472935274874	pearson	1	Ttest_pvalue	Coefficient_of_eigenassay	SVD_pCMs_dplus3CT	NoPrepr	SVD	7168	D_then_T400_RCT_no2-Tx12	N	Kept components	RCT
Drug	Sequential_dox_trs	D_then_T400_RCT_no2	Cell_line.Tx12	Plate.99	PTK2B	0.5	-0.0989370622438178	pearson	1	Ttest_pvalue	Coefficient_of_eigenassay	SVD_pCMs_dplus3CT	NoPrepr	SVD	5800	D_then_T400_RCT_no2-Tx12	N	Kept components	RCT
Drug	Sequential_dox_trs	D_then_T400_RCT_no2	Cell_line.Tx12	Plate.99	PTK6	0.5	0.0487183144323231	pearson	1	Ttest_pvalue	Coefficient_of_eigenassay	SVD_pCMs_dplus3CT	NoPrepr	SVD	9575	D_then_T400_RCT_no2-Tx12	N	Kept components	RCT
Drug	Sequential_dox_trs	D_then_T400_RCT_no2	Cell_line.Tx12	Plate.99	PTK7	0.5	0.0251144530028529	pearson	1	Ttest_pvalue	Coefficient_of_eigenassay	SVD_pCMs_dplus3CT	NoPrepr	SVD	11951	D_then_T400_RCT_no2-Tx12	N	Kept components	RCT
Drug	Sequential_dox_trs	D_then_T400_RCT_no2	Cell_line.Tx12	Plate.99	PTMA	0.5	-0.306813234024298	pearson	1	Ttest_pvalue	Coefficient_of_eigenassay	SVD_pCMs_dplus3CT	NoPrepr	SVD	616	D_then_T400_RCT_no2-Tx12	N	Kept components	RCT
Drug	Sequential_dox_trs	D_then_T400_RCT_no2	Cell_line.Tx12	Plate.99	PTMS	0.5	-0.42923985855527	pearson	1	Ttest_pvalue	Coefficient_of_eigenassay	SVD_pCMs_dplus3CT	NoPrepr	SVD	189	D_then_T400_RCT_no2-Tx12	N	Kept components	RCT
Drug	Sequential_dox_trs	D_then_T400_RCT_no2	Cell_line.Tx12	Plate.99	PTN	0.5	-0.134591808383464	pearson	1	Ttest_pvalue	Coefficient_of_eigenassay	SVD_pCMs_dplus3CT	NoPrepr	SVD	3964	D_then_T400_RCT_no2-Tx12	N	Kept components	RCT
Drug	Sequential_dox_trs	D_then_T400_RCT_no2	Cell_line.Tx12	Plate.99	PTOV1	0.5	0.0722791703541668	pearson	1	Ttest_pvalue	Coefficient_of_eigenassay	SVD_pCMs_dplus3CT	NoPrepr	SVD	7629	D_then_T400_RCT_no2-Tx12	N	Kept components	RCT
Drug	Sequential_dox_trs	D_then_T400_RCT_no2	Cell_line.Tx12	Plate.99	PTP4A1	0.5	0.0675724020471963	pearson	1	Ttest_pvalue	Coefficient_of_eigenassay	SVD_pCMs_dplus3CT	NoPrepr	SVD	7996	D_then_T400_RCT_no2-Tx12	N	Kept components	RCT
Drug	Sequential_dox_trs	D_then_T400_RCT_no2	Cell_line.Tx12	Plate.99	PTP4A2	0.5	-0.0150322946704198	pearson	1	Ttest_pvalue	Coefficient_of_eigenassay	SVD_pCMs_dplus3CT	NoPrepr	SVD	13107	D_then_T400_RCT_no2-Tx12	N	Kept components	RCT
Drug	Sequential_dox_trs	D_then_T400_RCT_no2	Cell_line.Tx12	Plate.99	PTP4A3	0.5	0.0226884955869764	pearson	1	Ttest_pvalue	Coefficient_of_eigenassay	SVD_pCMs_dplus3CT	NoPrepr	SVD	12223	D_then_T400_RCT_no2-Tx12	N	Kept components	RCT
Drug	Sequential_dox_trs	D_then_T400_RCT_no2	Cell_line.Tx12	Plate.99	PTPA	0.5	0.27648120771786	pearson	1	Ttest_pvalue	Coefficient_of_eigenassay	SVD_pCMs_dplus3CT	NoPrepr	SVD	865	D_then_T400_RCT_no2-Tx12	N	Kept components	RCT
Drug	Sequential_dox_trs	D_then_T400_RCT_no2	Cell_line.Tx12	Plate.99	PTPDC1	0.5	0.0166219236071657	pearson	1	Ttest_pvalue	Coefficient_of_eigenassay	SVD_pCMs_dplus3CT	NoPrepr	SVD	12891	D_then_T400_RCT_no2-Tx12	N	Kept components	RCT
Drug	Sequential_dox_trs	D_then_T400_RCT_no2	Cell_line.Tx12	Plate.99	PTPMT1	0.5	-0.181286338109157	pearson	1	Ttest_pvalue	Coefficient_of_eigenassay	SVD_pCMs_dplus3CT	NoPrepr	SVD	2434	D_then_T400_RCT_no2-Tx12	N	Kept components	RCT
Drug	Sequential_dox_trs	D_then_T400_RCT_no2	Cell_line.Tx12	Plate.99	PTPN1	0.5	-0.0428358337166539	pearson	1	Ttest_pvalue	Coefficient_of_eigenassay	SVD_pCMs_dplus3CT	NoPrepr	SVD	10102	D_then_T400_RCT_no2-Tx12	N	Kept components	RCT
Drug	Sequential_dox_trs	D_then_T400_RCT_no2	Cell_line.Tx12	Plate.99	PTPN11	0.5	0.169375000029142	pearson	1	Ttest_pvalue	Coefficient_of_eigenassay	SVD_pCMs_dplus3CT	NoPrepr	SVD	2767	D_then_T400_RCT_no2-Tx12	N	Kept components	RCT
Drug	Sequential_dox_trs	D_then_T400_RCT_no2	Cell_line.Tx12	Plate.99	PTPN12	0.5	0.199779999632574	pearson	1	Ttest_pvalue	Coefficient_of_eigenassay	SVD_pCMs_dplus3CT	NoPrepr	SVD	1966	D_then_T400_RCT_no2-Tx12	N	Kept components	RCT
Drug	Sequential_dox_trs	D_then_T400_RCT_no2	Cell_line.Tx12	Plate.99	PTPN13	0.5	0.162830253753333	pearson	1	Ttest_pvalue	Coefficient_of_eigenassay	SVD_pCMs_dplus3CT	NoPrepr	SVD	2984	D_then_T400_RCT_no2-Tx12	N	Kept components	RCT
Drug	Sequential_dox_trs	D_then_T400_RCT_no2	Cell_line.Tx12	Plate.99	PTPN14	0.5	0.0922579137957095	pearson	1	Ttest_pvalue	Coefficient_of_eigenassay	SVD_pCMs_dplus3CT	NoPrepr	SVD	6204	D_then_T400_RCT_no2-Tx12	N	Kept components	RCT
Drug	Sequential_dox_trs	D_then_T400_RCT_no2	Cell_line.Tx12	Plate.99	PTPN18	0.5	0.00215055500735312	pearson	1	Ttest_pvalue	Coefficient_of_eigenassay	SVD_pCMs_dplus3CT	NoPrepr	SVD	14925	D_then_T400_RCT_no2-Tx12	N	Kept components	RCT
Drug	Sequential_dox_trs	D_then_T400_RCT_no2	Cell_line.Tx12	Plate.99	PTPN2	0.5	-0.0457936209708073	pearson	1	Ttest_pvalue	Coefficient_of_eigenassay	SVD_pCMs_dplus3CT	NoPrepr	SVD	9846	D_then_T400_RCT_no2-Tx12	N	Kept components	RCT
Drug	Sequential_dox_trs	D_then_T400_RCT_no2	Cell_line.Tx12	Plate.99	PTPN21	0.5	0.132088450303268	pearson	1	Ttest_pvalue	Coefficient_of_eigenassay	SVD_pCMs_dplus3CT	NoPrepr	SVD	4079	D_then_T400_RCT_no2-Tx12	N	Kept components	RCT
Drug	Sequential_dox_trs	D_then_T400_RCT_no2	Cell_line.Tx12	Plate.99	PTPN23	0.5	-0.00216670618312412	pearson	1	Ttest_pvalue	Coefficient_of_eigenassay	SVD_pCMs_dplus3CT	NoPrepr	SVD	14922	D_then_T400_RCT_no2-Tx12	N	Kept components	RCT
Drug	Sequential_dox_trs	D_then_T400_RCT_no2	Cell_line.Tx12	Plate.99	PTPN3	0.5	-0.0454187863247069	pearson	1	Ttest_pvalue	Coefficient_of_eigenassay	SVD_pCMs_dplus3CT	NoPrepr	SVD	9876	D_then_T400_RCT_no2-Tx12	N	Kept components	RCT
Drug	Sequential_dox_trs	D_then_T400_RCT_no2	Cell_line.Tx12	Plate.99	PTPN4	0.5	0.125714708509755	pearson	1	Ttest_pvalue	Coefficient_of_eigenassay	SVD_pCMs_dplus3CT	NoPrepr	SVD	4376	D_then_T400_RCT_no2-Tx12	N	Kept components	RCT
Drug	Sequential_dox_trs	D_then_T400_RCT_no2	Cell_line.Tx12	Plate.99	PTPN5	0.5	-0.108758247591201	pearson	1	Ttest_pvalue	Coefficient_of_eigenassay	SVD_pCMs_dplus3CT	NoPrepr	SVD	5261	D_then_T400_RCT_no2-Tx12	N	Kept components	RCT
Drug	Sequential_dox_trs	D_then_T400_RCT_no2	Cell_line.Tx12	Plate.99	PTPN6	0.5	-0.273323208352957	pearson	1	Ttest_pvalue	Coefficient_of_eigenassay	SVD_pCMs_dplus3CT	NoPrepr	SVD	892	D_then_T400_RCT_no2-Tx12	N	Kept components	RCT
Drug	Sequential_dox_trs	D_then_T400_RCT_no2	Cell_line.Tx12	Plate.99	PTPN7	0.5	-0.0133611572178382	pearson	1	Ttest_pvalue	Coefficient_of_eigenassay	SVD_pCMs_dplus3CT	NoPrepr	SVD	13315	D_then_T400_RCT_no2-Tx12	N	Kept components	RCT
Drug	Sequential_dox_trs	D_then_T400_RCT_no2	Cell_line.Tx12	Plate.99	PTPN9	0.5	0.171093897152315	pearson	1	Ttest_pvalue	Coefficient_of_eigenassay	SVD_pCMs_dplus3CT	NoPrepr	SVD	2715	D_then_T400_RCT_no2-Tx12	N	Kept components	RCT
Drug	Sequential_dox_trs	D_then_T400_RCT_no2	Cell_line.Tx12	Plate.99	PTPRA	0.5	-0.0804655184812083	pearson	1	Ttest_pvalue	Coefficient_of_eigenassay	SVD_pCMs_dplus3CT	NoPrepr	SVD	7013	D_then_T400_RCT_no2-Tx12	N	Kept components	RCT
Drug	Sequential_dox_trs	D_then_T400_RCT_no2	Cell_line.Tx12	Plate.99	PTPRB	0.5	-0.201758809753811	pearson	1	Ttest_pvalue	Coefficient_of_eigenassay	SVD_pCMs_dplus3CT	NoPrepr	SVD	1921	D_then_T400_RCT_no2-Tx12	N	Kept components	RCT
Drug	Sequential_dox_trs	D_then_T400_RCT_no2	Cell_line.Tx12	Plate.99	PTPRCAP	0.5	0.0141143591932387	pearson	1	Ttest_pvalue	Coefficient_of_eigenassay	SVD_pCMs_dplus3CT	NoPrepr	SVD	13218	D_then_T400_RCT_no2-Tx12	N	Kept components	RCT
Drug	Sequential_dox_trs	D_then_T400_RCT_no2	Cell_line.Tx12	Plate.99	PTPRD	0.5	0.223332475035914	pearson	1	Ttest_pvalue	Coefficient_of_eigenassay	SVD_pCMs_dplus3CT	NoPrepr	SVD	1517	D_then_T400_RCT_no2-Tx12	N	Kept components	RCT
Drug	Sequential_dox_trs	D_then_T400_RCT_no2	Cell_line.Tx12	Plate.99	PTPRE	0.5	0.190998000268574	pearson	1	Ttest_pvalue	Coefficient_of_eigenassay	SVD_pCMs_dplus3CT	NoPrepr	SVD	2171	D_then_T400_RCT_no2-Tx12	N	Kept components	RCT
Drug	Sequential_dox_trs	D_then_T400_RCT_no2	Cell_line.Tx12	Plate.99	PTPRF	0.5	-0.0294826137267298	pearson	1	Ttest_pvalue	Coefficient_of_eigenassay	SVD_pCMs_dplus3CT	NoPrepr	SVD	11488	D_then_T400_RCT_no2-Tx12	N	Kept components	RCT
Drug	Sequential_dox_trs	D_then_T400_RCT_no2	Cell_line.Tx12	Plate.99	PTPRG	0.5	0.305000730058928	pearson	1	Ttest_pvalue	Coefficient_of_eigenassay	SVD_pCMs_dplus3CT	NoPrepr	SVD	635	D_then_T400_RCT_no2-Tx12	N	Kept components	RCT
Drug	Sequential_dox_trs	D_then_T400_RCT_no2	Cell_line.Tx12	Plate.99	PTPRH	0.5	0.00277895845057833	pearson	1	Ttest_pvalue	Coefficient_of_eigenassay	SVD_pCMs_dplus3CT	NoPrepr	SVD	14809	D_then_T400_RCT_no2-Tx12	N	Kept components	RCT
Drug	Sequential_dox_trs	D_then_T400_RCT_no2	Cell_line.Tx12	Plate.99	PTPRJ	0.5	0.0790525858882843	pearson	1	Ttest_pvalue	Coefficient_of_eigenassay	SVD_pCMs_dplus3CT	NoPrepr	SVD	7123	D_then_T400_RCT_no2-Tx12	N	Kept components	RCT
Drug	Sequential_dox_trs	D_then_T400_RCT_no2	Cell_line.Tx12	Plate.99	PTPRM	0.5	-0.0397281717685432	pearson	1	Ttest_pvalue	Coefficient_of_eigenassay	SVD_pCMs_dplus3CT	NoPrepr	SVD	10412	D_then_T400_RCT_no2-Tx12	N	Kept components	RCT
Drug	Sequential_dox_trs	D_then_T400_RCT_no2	Cell_line.Tx12	Plate.99	PTPRN	0.5	-0.0627425093076694	pearson	1	Ttest_pvalue	Coefficient_of_eigenassay	SVD_pCMs_dplus3CT	NoPrepr	SVD	8396	D_then_T400_RCT_no2-Tx12	N	Kept components	RCT
Drug	Sequential_dox_trs	D_then_T400_RCT_no2	Cell_line.Tx12	Plate.99	PTPRN2	0.5	-0.186786407157873	pearson	1	Ttest_pvalue	Coefficient_of_eigenassay	SVD_pCMs_dplus3CT	NoPrepr	SVD	2273	D_then_T400_RCT_no2-Tx12	N	Kept components	RCT
Drug	Sequential_dox_trs	D_then_T400_RCT_no2	Cell_line.Tx12	Plate.99	PTPRO	0.5	-0.00390047977343982	pearson	1	Ttest_pvalue	Coefficient_of_eigenassay	SVD_pCMs_dplus3CT	NoPrepr	SVD	14594	D_then_T400_RCT_no2-Tx12	N	Kept components	RCT
Drug	Sequential_dox_trs	D_then_T400_RCT_no2	Cell_line.Tx12	Plate.99	PTPRQ	0.5	-0.351685220749793	pearson	1	Ttest_pvalue	Coefficient_of_eigenassay	SVD_pCMs_dplus3CT	NoPrepr	SVD	388	D_then_T400_RCT_no2-Tx12	N	Kept components	RCT
Drug	Sequential_dox_trs	D_then_T400_RCT_no2	Cell_line.Tx12	Plate.99	PTPRR	0.5	0.0129887433353748	pearson	1	Ttest_pvalue	Coefficient_of_eigenassay	SVD_pCMs_dplus3CT	NoPrepr	SVD	13362	D_then_T400_RCT_no2-Tx12	N	Kept components	RCT
Drug	Sequential_dox_trs	D_then_T400_RCT_no2	Cell_line.Tx12	Plate.99	PTPRS	0.5	-0.0803822348780615	pearson	1	Ttest_pvalue	Coefficient_of_eigenassay	SVD_pCMs_dplus3CT	NoPrepr	SVD	7021	D_then_T400_RCT_no2-Tx12	N	Kept components	RCT
Drug	Sequential_dox_trs	D_then_T400_RCT_no2	Cell_line.Tx12	Plate.99	PTPRU	0.5	-0.185653695435088	pearson	1	Ttest_pvalue	Coefficient_of_eigenassay	SVD_pCMs_dplus3CT	NoPrepr	SVD	2302	D_then_T400_RCT_no2-Tx12	N	Kept components	RCT
Drug	Sequential_dox_trs	D_then_T400_RCT_no2	Cell_line.Tx12	Plate.99	PTPRZ1	0.5	0.0116444299988689	pearson	1	Ttest_pvalue	Coefficient_of_eigenassay	SVD_pCMs_dplus3CT	NoPrepr	SVD	13538	D_then_T400_RCT_no2-Tx12	N	Kept components	RCT
Drug	Sequential_dox_trs	D_then_T400_RCT_no2	Cell_line.Tx12	Plate.99	PTRH1	0.5	0.109515164855058	pearson	1	Ttest_pvalue	Coefficient_of_eigenassay	SVD_pCMs_dplus3CT	NoPrepr	SVD	5207	D_then_T400_RCT_no2-Tx12	N	Kept components	RCT
Drug	Sequential_dox_trs	D_then_T400_RCT_no2	Cell_line.Tx12	Plate.99	PTRH2	0.5	-0.14790242672136	pearson	1	Ttest_pvalue	Coefficient_of_eigenassay	SVD_pCMs_dplus3CT	NoPrepr	SVD	3440	D_then_T400_RCT_no2-Tx12	N	Kept components	RCT
Drug	Sequential_dox_trs	D_then_T400_RCT_no2	Cell_line.Tx12	Plate.99	PTRHD1	0.5	-0.0510871279266369	pearson	1	Ttest_pvalue	Coefficient_of_eigenassay	SVD_pCMs_dplus3CT	NoPrepr	SVD	9383	D_then_T400_RCT_no2-Tx12	N	Kept components	RCT
Drug	Sequential_dox_trs	D_then_T400_RCT_no2	Cell_line.Tx12	Plate.99	PTS	0.5	-0.110017374542104	pearson	1	Ttest_pvalue	Coefficient_of_eigenassay	SVD_pCMs_dplus3CT	NoPrepr	SVD	5183	D_then_T400_RCT_no2-Tx12	N	Kept components	RCT
Drug	Sequential_dox_trs	D_then_T400_RCT_no2	Cell_line.Tx12	Plate.99	PTTG1	0.5	0.168322131022563	pearson	1	Ttest_pvalue	Coefficient_of_eigenassay	SVD_pCMs_dplus3CT	NoPrepr	SVD	2803	D_then_T400_RCT_no2-Tx12	N	Kept components	RCT
Drug	Sequential_dox_trs	D_then_T400_RCT_no2	Cell_line.Tx12	Plate.99	PTTG1IP	0.5	-0.0107371761269295	pearson	1	Ttest_pvalue	Coefficient_of_eigenassay	SVD_pCMs_dplus3CT	NoPrepr	SVD	13641	D_then_T400_RCT_no2-Tx12	N	Kept components	RCT
Drug	Sequential_dox_trs	D_then_T400_RCT_no2	Cell_line.Tx12	Plate.99	PTX3	0.5	0.0689310026697792	pearson	1	Ttest_pvalue	Coefficient_of_eigenassay	SVD_pCMs_dplus3CT	NoPrepr	SVD	7883	D_then_T400_RCT_no2-Tx12	N	Kept components	RCT
Drug	Sequential_dox_trs	D_then_T400_RCT_no2	Cell_line.Tx12	Plate.99	PUDP	0.5	-0.0441418247898104	pearson	1	Ttest_pvalue	Coefficient_of_eigenassay	SVD_pCMs_dplus3CT	NoPrepr	SVD	9988	D_then_T400_RCT_no2-Tx12	N	Kept components	RCT
Drug	Sequential_dox_trs	D_then_T400_RCT_no2	Cell_line.Tx12	Plate.99	PUM1	0.5	0.104434862332132	pearson	1	Ttest_pvalue	Coefficient_of_eigenassay	SVD_pCMs_dplus3CT	NoPrepr	SVD	5508	D_then_T400_RCT_no2-Tx12	N	Kept components	RCT
Drug	Sequential_dox_trs	D_then_T400_RCT_no2	Cell_line.Tx12	Plate.99	PUM2	0.5	0.18765174040895	pearson	1	Ttest_pvalue	Coefficient_of_eigenassay	SVD_pCMs_dplus3CT	NoPrepr	SVD	2252	D_then_T400_RCT_no2-Tx12	N	Kept components	RCT
Drug	Sequential_dox_trs	D_then_T400_RCT_no2	Cell_line.Tx12	Plate.99	PUM3	0.5	-0.223985467527462	pearson	1	Ttest_pvalue	Coefficient_of_eigenassay	SVD_pCMs_dplus3CT	NoPrepr	SVD	1509	D_then_T400_RCT_no2-Tx12	N	Kept components	RCT
Drug	Sequential_dox_trs	D_then_T400_RCT_no2	Cell_line.Tx12	Plate.99	PURA	0.5	0.109143593775096	pearson	1	Ttest_pvalue	Coefficient_of_eigenassay	SVD_pCMs_dplus3CT	NoPrepr	SVD	5234	D_then_T400_RCT_no2-Tx12	N	Kept components	RCT
Drug	Sequential_dox_trs	D_then_T400_RCT_no2	Cell_line.Tx12	Plate.99	PURB	0.5	0.108455666396395	pearson	1	Ttest_pvalue	Coefficient_of_eigenassay	SVD_pCMs_dplus3CT	NoPrepr	SVD	5273	D_then_T400_RCT_no2-Tx12	N	Kept components	RCT
Drug	Sequential_dox_trs	D_then_T400_RCT_no2	Cell_line.Tx12	Plate.99	PURG	0.5	0.126791215766316	pearson	1	Ttest_pvalue	Coefficient_of_eigenassay	SVD_pCMs_dplus3CT	NoPrepr	SVD	4321	D_then_T400_RCT_no2-Tx12	N	Kept components	RCT
Drug	Sequential_dox_trs	D_then_T400_RCT_no2	Cell_line.Tx12	Plate.99	PUS1	0.5	0.0340021982603326	pearson	1	Ttest_pvalue	Coefficient_of_eigenassay	SVD_pCMs_dplus3CT	NoPrepr	SVD	11021	D_then_T400_RCT_no2-Tx12	N	Kept components	RCT
Drug	Sequential_dox_trs	D_then_T400_RCT_no2	Cell_line.Tx12	Plate.99	PUS10	0.5	-0.0825505997385483	pearson	1	Ttest_pvalue	Coefficient_of_eigenassay	SVD_pCMs_dplus3CT	NoPrepr	SVD	6858	D_then_T400_RCT_no2-Tx12	N	Kept components	RCT
Drug	Sequential_dox_trs	D_then_T400_RCT_no2	Cell_line.Tx12	Plate.99	PUS3	0.5	-0.136938617754857	pearson	1	Ttest_pvalue	Coefficient_of_eigenassay	SVD_pCMs_dplus3CT	NoPrepr	SVD	3877	D_then_T400_RCT_no2-Tx12	N	Kept components	RCT
Drug	Sequential_dox_trs	D_then_T400_RCT_no2	Cell_line.Tx12	Plate.99	PUS7	0.5	0.00772233662622776	pearson	1	Ttest_pvalue	Coefficient_of_eigenassay	SVD_pCMs_dplus3CT	NoPrepr	SVD	14027	D_then_T400_RCT_no2-Tx12	N	Kept components	RCT
Drug	Sequential_dox_trs	D_then_T400_RCT_no2	Cell_line.Tx12	Plate.99	PUS7L	0.5	0.186712162619233	pearson	1	Ttest_pvalue	Coefficient_of_eigenassay	SVD_pCMs_dplus3CT	NoPrepr	SVD	2276	D_then_T400_RCT_no2-Tx12	N	Kept components	RCT
Drug	Sequential_dox_trs	D_then_T400_RCT_no2	Cell_line.Tx12	Plate.99	PUSL1	0.5	0.0319161949352425	pearson	1	Ttest_pvalue	Coefficient_of_eigenassay	SVD_pCMs_dplus3CT	NoPrepr	SVD	11232	D_then_T400_RCT_no2-Tx12	N	Kept components	RCT
Drug	Sequential_dox_trs	D_then_T400_RCT_no2	Cell_line.Tx12	Plate.99	PVR	0.5	0.0771045948829584	pearson	1	Ttest_pvalue	Coefficient_of_eigenassay	SVD_pCMs_dplus3CT	NoPrepr	SVD	7269	D_then_T400_RCT_no2-Tx12	N	Kept components	RCT
Drug	Sequential_dox_trs	D_then_T400_RCT_no2	Cell_line.Tx12	Plate.99	PVRIG	0.5	-0.175473495113557	pearson	1	Ttest_pvalue	Coefficient_of_eigenassay	SVD_pCMs_dplus3CT	NoPrepr	SVD	2596	D_then_T400_RCT_no2-Tx12	N	Kept components	RCT
Drug	Sequential_dox_trs	D_then_T400_RCT_no2	Cell_line.Tx12	Plate.99	PWP1	0.5	0.0131409121997529	pearson	1	Ttest_pvalue	Coefficient_of_eigenassay	SVD_pCMs_dplus3CT	NoPrepr	SVD	13345	D_then_T400_RCT_no2-Tx12	N	Kept components	RCT
Drug	Sequential_dox_trs	D_then_T400_RCT_no2	Cell_line.Tx12	Plate.99	PWP2	0.5	0.00105646660231221	pearson	1	Ttest_pvalue	Coefficient_of_eigenassay	SVD_pCMs_dplus3CT	NoPrepr	SVD	15123	D_then_T400_RCT_no2-Tx12	N	Kept components	RCT
Drug	Sequential_dox_trs	D_then_T400_RCT_no2	Cell_line.Tx12	Plate.99	PWWP2A	0.5	0.257564926595364	pearson	1	Ttest_pvalue	Coefficient_of_eigenassay	SVD_pCMs_dplus3CT	NoPrepr	SVD	1046	D_then_T400_RCT_no2-Tx12	N	Kept components	RCT
Drug	Sequential_dox_trs	D_then_T400_RCT_no2	Cell_line.Tx12	Plate.99	PWWP2B	0.5	-0.130169682584671	pearson	1	Ttest_pvalue	Coefficient_of_eigenassay	SVD_pCMs_dplus3CT	NoPrepr	SVD	4180	D_then_T400_RCT_no2-Tx12	N	Kept components	RCT
Drug	Sequential_dox_trs	D_then_T400_RCT_no2	Cell_line.Tx12	Plate.99	PXDC1	0.5	0.0241878263762907	pearson	1	Ttest_pvalue	Coefficient_of_eigenassay	SVD_pCMs_dplus3CT	NoPrepr	SVD	12063	D_then_T400_RCT_no2-Tx12	N	Kept components	RCT
Drug	Sequential_dox_trs	D_then_T400_RCT_no2	Cell_line.Tx12	Plate.99	PXDN	0.5	-0.0942028719143348	pearson	1	Ttest_pvalue	Coefficient_of_eigenassay	SVD_pCMs_dplus3CT	NoPrepr	SVD	6086	D_then_T400_RCT_no2-Tx12	N	Kept components	RCT
Drug	Sequential_dox_trs	D_then_T400_RCT_no2	Cell_line.Tx12	Plate.99	PXDNL	0.5	-0.178386554995149	pearson	1	Ttest_pvalue	Coefficient_of_eigenassay	SVD_pCMs_dplus3CT	NoPrepr	SVD	2505	D_then_T400_RCT_no2-Tx12	N	Kept components	RCT
Drug	Sequential_dox_trs	D_then_T400_RCT_no2	Cell_line.Tx12	Plate.99	PXK	0.5	0.0939709213356409	pearson	1	Ttest_pvalue	Coefficient_of_eigenassay	SVD_pCMs_dplus3CT	NoPrepr	SVD	6098	D_then_T400_RCT_no2-Tx12	N	Kept components	RCT
Drug	Sequential_dox_trs	D_then_T400_RCT_no2	Cell_line.Tx12	Plate.99	PXMP2	0.5	-0.024309866315058	pearson	1	Ttest_pvalue	Coefficient_of_eigenassay	SVD_pCMs_dplus3CT	NoPrepr	SVD	12052	D_then_T400_RCT_no2-Tx12	N	Kept components	RCT
Drug	Sequential_dox_trs	D_then_T400_RCT_no2	Cell_line.Tx12	Plate.99	PXMP4	0.5	0.0852644727773226	pearson	1	Ttest_pvalue	Coefficient_of_eigenassay	SVD_pCMs_dplus3CT	NoPrepr	SVD	6685	D_then_T400_RCT_no2-Tx12	N	Kept components	RCT
Drug	Sequential_dox_trs	D_then_T400_RCT_no2	Cell_line.Tx12	Plate.99	PXN	0.5	-0.0618623828110815	pearson	1	Ttest_pvalue	Coefficient_of_eigenassay	SVD_pCMs_dplus3CT	NoPrepr	SVD	8470	D_then_T400_RCT_no2-Tx12	N	Kept components	RCT
Drug	Sequential_dox_trs	D_then_T400_RCT_no2	Cell_line.Tx12	Plate.99	PXYLP1	0.5	-0.0205196913713519	pearson	1	Ttest_pvalue	Coefficient_of_eigenassay	SVD_pCMs_dplus3CT	NoPrepr	SVD	12428	D_then_T400_RCT_no2-Tx12	N	Kept components	RCT
Drug	Sequential_dox_trs	D_then_T400_RCT_no2	Cell_line.Tx12	Plate.99	PYCARD	0.5	0.0656548096437348	pearson	1	Ttest_pvalue	Coefficient_of_eigenassay	SVD_pCMs_dplus3CT	NoPrepr	SVD	8148	D_then_T400_RCT_no2-Tx12	N	Kept components	RCT
Drug	Sequential_dox_trs	D_then_T400_RCT_no2	Cell_line.Tx12	Plate.99	PYCR1	0.5	0.173058261804576	pearson	1	Ttest_pvalue	Coefficient_of_eigenassay	SVD_pCMs_dplus3CT	NoPrepr	SVD	2673	D_then_T400_RCT_no2-Tx12	N	Kept components	RCT
Drug	Sequential_dox_trs	D_then_T400_RCT_no2	Cell_line.Tx12	Plate.99	PYCR2	0.5	-0.00804398881137985	pearson	1	Ttest_pvalue	Coefficient_of_eigenassay	SVD_pCMs_dplus3CT	NoPrepr	SVD	13975	D_then_T400_RCT_no2-Tx12	N	Kept components	RCT
Drug	Sequential_dox_trs	D_then_T400_RCT_no2	Cell_line.Tx12	Plate.99	PYGB	0.5	0.0724020608216907	pearson	1	Ttest_pvalue	Coefficient_of_eigenassay	SVD_pCMs_dplus3CT	NoPrepr	SVD	7617	D_then_T400_RCT_no2-Tx12	N	Kept components	RCT
Drug	Sequential_dox_trs	D_then_T400_RCT_no2	Cell_line.Tx12	Plate.99	PYGL	0.5	0.0457330154973625	pearson	1	Ttest_pvalue	Coefficient_of_eigenassay	SVD_pCMs_dplus3CT	NoPrepr	SVD	9848	D_then_T400_RCT_no2-Tx12	N	Kept components	RCT
Drug	Sequential_dox_trs	D_then_T400_RCT_no2	Cell_line.Tx12	Plate.99	PYGM	0.5	-0.248212279756818	pearson	1	Ttest_pvalue	Coefficient_of_eigenassay	SVD_pCMs_dplus3CT	NoPrepr	SVD	1156	D_then_T400_RCT_no2-Tx12	N	Kept components	RCT
Drug	Sequential_dox_trs	D_then_T400_RCT_no2	Cell_line.Tx12	Plate.99	PYGO1	0.5	0.176719208850941	pearson	1	Ttest_pvalue	Coefficient_of_eigenassay	SVD_pCMs_dplus3CT	NoPrepr	SVD	2565	D_then_T400_RCT_no2-Tx12	N	Kept components	RCT
Drug	Sequential_dox_trs	D_then_T400_RCT_no2	Cell_line.Tx12	Plate.99	PYGO2	0.5	0.105721174600969	pearson	1	Ttest_pvalue	Coefficient_of_eigenassay	SVD_pCMs_dplus3CT	NoPrepr	SVD	5425	D_then_T400_RCT_no2-Tx12	N	Kept components	RCT
Drug	Sequential_dox_trs	D_then_T400_RCT_no2	Cell_line.Tx12	Plate.99	PYM1	0.5	-0.205687698191854	pearson	1	Ttest_pvalue	Coefficient_of_eigenassay	SVD_pCMs_dplus3CT	NoPrepr	SVD	1836	D_then_T400_RCT_no2-Tx12	N	Kept components	RCT
Drug	Sequential_dox_trs	D_then_T400_RCT_no2	Cell_line.Tx12	Plate.99	PYROXD1	0.5	0.0383650504718253	pearson	1	Ttest_pvalue	Coefficient_of_eigenassay	SVD_pCMs_dplus3CT	NoPrepr	SVD	10570	D_then_T400_RCT_no2-Tx12	N	Kept components	RCT
Drug	Sequential_dox_trs	D_then_T400_RCT_no2	Cell_line.Tx12	Plate.99	PYROXD2	0.5	0.143115712507467	pearson	1	Ttest_pvalue	Coefficient_of_eigenassay	SVD_pCMs_dplus3CT	NoPrepr	SVD	3618	D_then_T400_RCT_no2-Tx12	N	Kept components	RCT
Drug	Sequential_dox_trs	D_then_T400_RCT_no2	Cell_line.Tx12	Plate.99	PZP	0.5	-0.00690097557537989	pearson	1	Ttest_pvalue	Coefficient_of_eigenassay	SVD_pCMs_dplus3CT	NoPrepr	SVD	14142	D_then_T400_RCT_no2-Tx12	N	Kept components	RCT
Drug	Sequential_dox_trs	D_then_T400_RCT_no2	Cell_line.Tx12	Plate.99	QARS	0.5	-0.00256334640545322	pearson	1	Ttest_pvalue	Coefficient_of_eigenassay	SVD_pCMs_dplus3CT	NoPrepr	SVD	14847	D_then_T400_RCT_no2-Tx12	N	Kept components	RCT
Drug	Sequential_dox_trs	D_then_T400_RCT_no2	Cell_line.Tx12	Plate.99	QDPR	0.5	0.0601341283549907	pearson	1	Ttest_pvalue	Coefficient_of_eigenassay	SVD_pCMs_dplus3CT	NoPrepr	SVD	8627	D_then_T400_RCT_no2-Tx12	N	Kept components	RCT
Drug	Sequential_dox_trs	D_then_T400_RCT_no2	Cell_line.Tx12	Plate.99	QKI	0.5	0.219826965403079	pearson	1	Ttest_pvalue	Coefficient_of_eigenassay	SVD_pCMs_dplus3CT	NoPrepr	SVD	1580	D_then_T400_RCT_no2-Tx12	N	Kept components	RCT
Drug	Sequential_dox_trs	D_then_T400_RCT_no2	Cell_line.Tx12	Plate.99	QPCT	0.5	0.184414128840954	pearson	1	Ttest_pvalue	Coefficient_of_eigenassay	SVD_pCMs_dplus3CT	NoPrepr	SVD	2333	D_then_T400_RCT_no2-Tx12	N	Kept components	RCT
Drug	Sequential_dox_trs	D_then_T400_RCT_no2	Cell_line.Tx12	Plate.99	QPCTL	0.5	-0.0746808561206921	pearson	1	Ttest_pvalue	Coefficient_of_eigenassay	SVD_pCMs_dplus3CT	NoPrepr	SVD	7454	D_then_T400_RCT_no2-Tx12	N	Kept components	RCT
Drug	Sequential_dox_trs	D_then_T400_RCT_no2	Cell_line.Tx12	Plate.99	QPRT	0.5	-0.369199738483552	pearson	1	Ttest_pvalue	Coefficient_of_eigenassay	SVD_pCMs_dplus3CT	NoPrepr	SVD	322	D_then_T400_RCT_no2-Tx12	N	Kept components	RCT
Drug	Sequential_dox_trs	D_then_T400_RCT_no2	Cell_line.Tx12	Plate.99	QRFP	0.5	0.117307457160632	pearson	1	Ttest_pvalue	Coefficient_of_eigenassay	SVD_pCMs_dplus3CT	NoPrepr	SVD	4803	D_then_T400_RCT_no2-Tx12	N	Kept components	RCT
Drug	Sequential_dox_trs	D_then_T400_RCT_no2	Cell_line.Tx12	Plate.99	QRICH1	0.5	-0.0933233522748629	pearson	1	Ttest_pvalue	Coefficient_of_eigenassay	SVD_pCMs_dplus3CT	NoPrepr	SVD	6142	D_then_T400_RCT_no2-Tx12	N	Kept components	RCT
Drug	Sequential_dox_trs	D_then_T400_RCT_no2	Cell_line.Tx12	Plate.99	QRICH2	0.5	-0.0705270836890524	pearson	1	Ttest_pvalue	Coefficient_of_eigenassay	SVD_pCMs_dplus3CT	NoPrepr	SVD	7764	D_then_T400_RCT_no2-Tx12	N	Kept components	RCT
Drug	Sequential_dox_trs	D_then_T400_RCT_no2	Cell_line.Tx12	Plate.99	QRSL1	0.5	-0.0812325150590464	pearson	1	Ttest_pvalue	Coefficient_of_eigenassay	SVD_pCMs_dplus3CT	NoPrepr	SVD	6949	D_then_T400_RCT_no2-Tx12	N	Kept components	RCT
Drug	Sequential_dox_trs	D_then_T400_RCT_no2	Cell_line.Tx12	Plate.99	QSER1	0.5	0.150832719329081	pearson	1	Ttest_pvalue	Coefficient_of_eigenassay	SVD_pCMs_dplus3CT	NoPrepr	SVD	3351	D_then_T400_RCT_no2-Tx12	N	Kept components	RCT
Drug	Sequential_dox_trs	D_then_T400_RCT_no2	Cell_line.Tx12	Plate.99	QSOX1	0.5	0.0444899656827908	pearson	1	Ttest_pvalue	Coefficient_of_eigenassay	SVD_pCMs_dplus3CT	NoPrepr	SVD	9961	D_then_T400_RCT_no2-Tx12	N	Kept components	RCT
Drug	Sequential_dox_trs	D_then_T400_RCT_no2	Cell_line.Tx12	Plate.99	QSOX2	0.5	0.0294098275948473	pearson	1	Ttest_pvalue	Coefficient_of_eigenassay	SVD_pCMs_dplus3CT	NoPrepr	SVD	11499	D_then_T400_RCT_no2-Tx12	N	Kept components	RCT
Drug	Sequential_dox_trs	D_then_T400_RCT_no2	Cell_line.Tx12	Plate.99	QTRT1	0.5	-0.0316255348124549	pearson	1	Ttest_pvalue	Coefficient_of_eigenassay	SVD_pCMs_dplus3CT	NoPrepr	SVD	11257	D_then_T400_RCT_no2-Tx12	N	Kept components	RCT
Drug	Sequential_dox_trs	D_then_T400_RCT_no2	Cell_line.Tx12	Plate.99	QTRT2	0.5	0.0894137100071462	pearson	1	Ttest_pvalue	Coefficient_of_eigenassay	SVD_pCMs_dplus3CT	NoPrepr	SVD	6380	D_then_T400_RCT_no2-Tx12	N	Kept components	RCT
Drug	Sequential_dox_trs	D_then_T400_RCT_no2	Cell_line.Tx12	Plate.99	R3HCC1	0.5	-0.195902804177709	pearson	1	Ttest_pvalue	Coefficient_of_eigenassay	SVD_pCMs_dplus3CT	NoPrepr	SVD	2067	D_then_T400_RCT_no2-Tx12	N	Kept components	RCT
Drug	Sequential_dox_trs	D_then_T400_RCT_no2	Cell_line.Tx12	Plate.99	R3HCC1L	0.5	-0.169254770499234	pearson	1	Ttest_pvalue	Coefficient_of_eigenassay	SVD_pCMs_dplus3CT	NoPrepr	SVD	2770	D_then_T400_RCT_no2-Tx12	N	Kept components	RCT
Drug	Sequential_dox_trs	D_then_T400_RCT_no2	Cell_line.Tx12	Plate.99	R3HDM1	0.5	0.0420998148794523	pearson	1	Ttest_pvalue	Coefficient_of_eigenassay	SVD_pCMs_dplus3CT	NoPrepr	SVD	10184	D_then_T400_RCT_no2-Tx12	N	Kept components	RCT
Drug	Sequential_dox_trs	D_then_T400_RCT_no2	Cell_line.Tx12	Plate.99	R3HDM2	0.5	-0.0485982519613655	pearson	1	Ttest_pvalue	Coefficient_of_eigenassay	SVD_pCMs_dplus3CT	NoPrepr	SVD	9593	D_then_T400_RCT_no2-Tx12	N	Kept components	RCT
Drug	Sequential_dox_trs	D_then_T400_RCT_no2	Cell_line.Tx12	Plate.99	R3HDM4	0.5	0.109078413372923	pearson	1	Ttest_pvalue	Coefficient_of_eigenassay	SVD_pCMs_dplus3CT	NoPrepr	SVD	5237	D_then_T400_RCT_no2-Tx12	N	Kept components	RCT
Drug	Sequential_dox_trs	D_then_T400_RCT_no2	Cell_line.Tx12	Plate.99	RAB10	0.5	0.07817677402716	pearson	1	Ttest_pvalue	Coefficient_of_eigenassay	SVD_pCMs_dplus3CT	NoPrepr	SVD	7199	D_then_T400_RCT_no2-Tx12	N	Kept components	RCT
Drug	Sequential_dox_trs	D_then_T400_RCT_no2	Cell_line.Tx12	Plate.99	RAB11A	0.5	-0.0307837156140473	pearson	1	Ttest_pvalue	Coefficient_of_eigenassay	SVD_pCMs_dplus3CT	NoPrepr	SVD	11331	D_then_T400_RCT_no2-Tx12	N	Kept components	RCT
Drug	Sequential_dox_trs	D_then_T400_RCT_no2	Cell_line.Tx12	Plate.99	RAB11B	0.5	-0.185578785710773	pearson	1	Ttest_pvalue	Coefficient_of_eigenassay	SVD_pCMs_dplus3CT	NoPrepr	SVD	2305	D_then_T400_RCT_no2-Tx12	N	Kept components	RCT
Drug	Sequential_dox_trs	D_then_T400_RCT_no2	Cell_line.Tx12	Plate.99	RAB11FIP1	0.5	-0.040252372754995	pearson	1	Ttest_pvalue	Coefficient_of_eigenassay	SVD_pCMs_dplus3CT	NoPrepr	SVD	10361	D_then_T400_RCT_no2-Tx12	N	Kept components	RCT
Drug	Sequential_dox_trs	D_then_T400_RCT_no2	Cell_line.Tx12	Plate.99	RAB11FIP2	0.5	0.011637321116624	pearson	1	Ttest_pvalue	Coefficient_of_eigenassay	SVD_pCMs_dplus3CT	NoPrepr	SVD	13540	D_then_T400_RCT_no2-Tx12	N	Kept components	RCT
Drug	Sequential_dox_trs	D_then_T400_RCT_no2	Cell_line.Tx12	Plate.99	RAB11FIP3	0.5	0.0114429980842536	pearson	1	Ttest_pvalue	Coefficient_of_eigenassay	SVD_pCMs_dplus3CT	NoPrepr	SVD	13562	D_then_T400_RCT_no2-Tx12	N	Kept components	RCT
Drug	Sequential_dox_trs	D_then_T400_RCT_no2	Cell_line.Tx12	Plate.99	RAB11FIP4	0.5	-0.14720445081829	pearson	1	Ttest_pvalue	Coefficient_of_eigenassay	SVD_pCMs_dplus3CT	NoPrepr	SVD	3460	D_then_T400_RCT_no2-Tx12	N	Kept components	RCT
Drug	Sequential_dox_trs	D_then_T400_RCT_no2	Cell_line.Tx12	Plate.99	RAB11FIP5	0.5	-0.0597684861451522	pearson	1	Ttest_pvalue	Coefficient_of_eigenassay	SVD_pCMs_dplus3CT	NoPrepr	SVD	8656	D_then_T400_RCT_no2-Tx12	N	Kept components	RCT
Drug	Sequential_dox_trs	D_then_T400_RCT_no2	Cell_line.Tx12	Plate.99	RAB12	0.5	0.0457103792515249	pearson	1	Ttest_pvalue	Coefficient_of_eigenassay	SVD_pCMs_dplus3CT	NoPrepr	SVD	9853	D_then_T400_RCT_no2-Tx12	N	Kept components	RCT
Drug	Sequential_dox_trs	D_then_T400_RCT_no2	Cell_line.Tx12	Plate.99	RAB13	0.5	-0.264376499204835	pearson	1	Ttest_pvalue	Coefficient_of_eigenassay	SVD_pCMs_dplus3CT	NoPrepr	SVD	966	D_then_T400_RCT_no2-Tx12	N	Kept components	RCT
Drug	Sequential_dox_trs	D_then_T400_RCT_no2	Cell_line.Tx12	Plate.99	RAB14	0.5	0.0153057169440242	pearson	1	Ttest_pvalue	Coefficient_of_eigenassay	SVD_pCMs_dplus3CT	NoPrepr	SVD	13081	D_then_T400_RCT_no2-Tx12	N	Kept components	RCT
Drug	Sequential_dox_trs	D_then_T400_RCT_no2	Cell_line.Tx12	Plate.99	RAB15	0.5	0.00556922130827841	pearson	1	Ttest_pvalue	Coefficient_of_eigenassay	SVD_pCMs_dplus3CT	NoPrepr	SVD	14326	D_then_T400_RCT_no2-Tx12	N	Kept components	RCT
Drug	Sequential_dox_trs	D_then_T400_RCT_no2	Cell_line.Tx12	Plate.99	RAB17	0.5	0.145786576973919	pearson	1	Ttest_pvalue	Coefficient_of_eigenassay	SVD_pCMs_dplus3CT	NoPrepr	SVD	3510	D_then_T400_RCT_no2-Tx12	N	Kept components	RCT
Drug	Sequential_dox_trs	D_then_T400_RCT_no2	Cell_line.Tx12	Plate.99	RAB18	0.5	0.0375043800882013	pearson	1	Ttest_pvalue	Coefficient_of_eigenassay	SVD_pCMs_dplus3CT	NoPrepr	SVD	10671	D_then_T400_RCT_no2-Tx12	N	Kept components	RCT
Drug	Sequential_dox_trs	D_then_T400_RCT_no2	Cell_line.Tx12	Plate.99	RAB1A	0.5	-0.00398244644395809	pearson	1	Ttest_pvalue	Coefficient_of_eigenassay	SVD_pCMs_dplus3CT	NoPrepr	SVD	14582	D_then_T400_RCT_no2-Tx12	N	Kept components	RCT
Drug	Sequential_dox_trs	D_then_T400_RCT_no2	Cell_line.Tx12	Plate.99	RAB1B	0.5	-0.00694322882276809	pearson	1	Ttest_pvalue	Coefficient_of_eigenassay	SVD_pCMs_dplus3CT	NoPrepr	SVD	14137	D_then_T400_RCT_no2-Tx12	N	Kept components	RCT
Drug	Sequential_dox_trs	D_then_T400_RCT_no2	Cell_line.Tx12	Plate.99	RAB20	0.5	-0.0910892639921564	pearson	1	Ttest_pvalue	Coefficient_of_eigenassay	SVD_pCMs_dplus3CT	NoPrepr	SVD	6276	D_then_T400_RCT_no2-Tx12	N	Kept components	RCT
Drug	Sequential_dox_trs	D_then_T400_RCT_no2	Cell_line.Tx12	Plate.99	RAB21	0.5	0.161865888444829	pearson	1	Ttest_pvalue	Coefficient_of_eigenassay	SVD_pCMs_dplus3CT	NoPrepr	SVD	3008	D_then_T400_RCT_no2-Tx12	N	Kept components	RCT
Drug	Sequential_dox_trs	D_then_T400_RCT_no2	Cell_line.Tx12	Plate.99	RAB22A	0.5	0.0301303043915802	pearson	1	Ttest_pvalue	Coefficient_of_eigenassay	SVD_pCMs_dplus3CT	NoPrepr	SVD	11418	D_then_T400_RCT_no2-Tx12	N	Kept components	RCT
Drug	Sequential_dox_trs	D_then_T400_RCT_no2	Cell_line.Tx12	Plate.99	RAB23	0.5	0.211462564354058	pearson	1	Ttest_pvalue	Coefficient_of_eigenassay	SVD_pCMs_dplus3CT	NoPrepr	SVD	1738	D_then_T400_RCT_no2-Tx12	N	Kept components	RCT
Drug	Sequential_dox_trs	D_then_T400_RCT_no2	Cell_line.Tx12	Plate.99	RAB24	0.5	-0.0675588753314427	pearson	1	Ttest_pvalue	Coefficient_of_eigenassay	SVD_pCMs_dplus3CT	NoPrepr	SVD	7999	D_then_T400_RCT_no2-Tx12	N	Kept components	RCT
Drug	Sequential_dox_trs	D_then_T400_RCT_no2	Cell_line.Tx12	Plate.99	RAB26	0.5	-0.0990707573146292	pearson	1	Ttest_pvalue	Coefficient_of_eigenassay	SVD_pCMs_dplus3CT	NoPrepr	SVD	5791	D_then_T400_RCT_no2-Tx12	N	Kept components	RCT
Drug	Sequential_dox_trs	D_then_T400_RCT_no2	Cell_line.Tx12	Plate.99	RAB27A	0.5	-0.019974339903015	pearson	1	Ttest_pvalue	Coefficient_of_eigenassay	SVD_pCMs_dplus3CT	NoPrepr	SVD	12491	D_then_T400_RCT_no2-Tx12	N	Kept components	RCT
Drug	Sequential_dox_trs	D_then_T400_RCT_no2	Cell_line.Tx12	Plate.99	RAB27B	0.5	-0.0196272650522625	pearson	1	Ttest_pvalue	Coefficient_of_eigenassay	SVD_pCMs_dplus3CT	NoPrepr	SVD	12543	D_then_T400_RCT_no2-Tx12	N	Kept components	RCT
Drug	Sequential_dox_trs	D_then_T400_RCT_no2	Cell_line.Tx12	Plate.99	RAB28	0.5	0.0811434681772788	pearson	1	Ttest_pvalue	Coefficient_of_eigenassay	SVD_pCMs_dplus3CT	NoPrepr	SVD	6960	D_then_T400_RCT_no2-Tx12	N	Kept components	RCT
Drug	Sequential_dox_trs	D_then_T400_RCT_no2	Cell_line.Tx12	Plate.99	RAB29	0.5	-0.105731721825972	pearson	1	Ttest_pvalue	Coefficient_of_eigenassay	SVD_pCMs_dplus3CT	NoPrepr	SVD	5422	D_then_T400_RCT_no2-Tx12	N	Kept components	RCT
Drug	Sequential_dox_trs	D_then_T400_RCT_no2	Cell_line.Tx12	Plate.99	RAB2A	0.5	0.0329453632441437	pearson	1	Ttest_pvalue	Coefficient_of_eigenassay	SVD_pCMs_dplus3CT	NoPrepr	SVD	11122	D_then_T400_RCT_no2-Tx12	N	Kept components	RCT
Drug	Sequential_dox_trs	D_then_T400_RCT_no2	Cell_line.Tx12	Plate.99	RAB2B	0.5	0.116564971189458	pearson	1	Ttest_pvalue	Coefficient_of_eigenassay	SVD_pCMs_dplus3CT	NoPrepr	SVD	4839	D_then_T400_RCT_no2-Tx12	N	Kept components	RCT
Drug	Sequential_dox_trs	D_then_T400_RCT_no2	Cell_line.Tx12	Plate.99	RAB30	0.5	0.134540573336899	pearson	1	Ttest_pvalue	Coefficient_of_eigenassay	SVD_pCMs_dplus3CT	NoPrepr	SVD	3965	D_then_T400_RCT_no2-Tx12	N	Kept components	RCT
Drug	Sequential_dox_trs	D_then_T400_RCT_no2	Cell_line.Tx12	Plate.99	RAB31	0.5	-0.0280093070052867	pearson	1	Ttest_pvalue	Coefficient_of_eigenassay	SVD_pCMs_dplus3CT	NoPrepr	SVD	11665	D_then_T400_RCT_no2-Tx12	N	Kept components	RCT
Drug	Sequential_dox_trs	D_then_T400_RCT_no2	Cell_line.Tx12	Plate.99	RAB32	0.5	0.0960052150126724	pearson	1	Ttest_pvalue	Coefficient_of_eigenassay	SVD_pCMs_dplus3CT	NoPrepr	SVD	5975	D_then_T400_RCT_no2-Tx12	N	Kept components	RCT
Drug	Sequential_dox_trs	D_then_T400_RCT_no2	Cell_line.Tx12	Plate.99	RAB33A	0.5	0.273286105794527	pearson	1	Ttest_pvalue	Coefficient_of_eigenassay	SVD_pCMs_dplus3CT	NoPrepr	SVD	894	D_then_T400_RCT_no2-Tx12	N	Kept components	RCT
Drug	Sequential_dox_trs	D_then_T400_RCT_no2	Cell_line.Tx12	Plate.99	RAB33B	0.5	0.0932960557441342	pearson	1	Ttest_pvalue	Coefficient_of_eigenassay	SVD_pCMs_dplus3CT	NoPrepr	SVD	6144	D_then_T400_RCT_no2-Tx12	N	Kept components	RCT
Drug	Sequential_dox_trs	D_then_T400_RCT_no2	Cell_line.Tx12	Plate.99	RAB34	0.5	-0.144027426656619	pearson	1	Ttest_pvalue	Coefficient_of_eigenassay	SVD_pCMs_dplus3CT	NoPrepr	SVD	3575	D_then_T400_RCT_no2-Tx12	N	Kept components	RCT
Drug	Sequential_dox_trs	D_then_T400_RCT_no2	Cell_line.Tx12	Plate.99	RAB35	0.5	0.0398683020284144	pearson	1	Ttest_pvalue	Coefficient_of_eigenassay	SVD_pCMs_dplus3CT	NoPrepr	SVD	10402	D_then_T400_RCT_no2-Tx12	N	Kept components	RCT
Drug	Sequential_dox_trs	D_then_T400_RCT_no2	Cell_line.Tx12	Plate.99	RAB36	0.5	-0.0218594148818245	pearson	1	Ttest_pvalue	Coefficient_of_eigenassay	SVD_pCMs_dplus3CT	NoPrepr	SVD	12292	D_then_T400_RCT_no2-Tx12	N	Kept components	RCT
Drug	Sequential_dox_trs	D_then_T400_RCT_no2	Cell_line.Tx12	Plate.99	RAB37	0.5	-0.00360583454981668	pearson	1	Ttest_pvalue	Coefficient_of_eigenassay	SVD_pCMs_dplus3CT	NoPrepr	SVD	14655	D_then_T400_RCT_no2-Tx12	N	Kept components	RCT
Drug	Sequential_dox_trs	D_then_T400_RCT_no2	Cell_line.Tx12	Plate.99	RAB38	0.5	-0.118559229482854	pearson	1	Ttest_pvalue	Coefficient_of_eigenassay	SVD_pCMs_dplus3CT	NoPrepr	SVD	4746	D_then_T400_RCT_no2-Tx12	N	Kept components	RCT
Drug	Sequential_dox_trs	D_then_T400_RCT_no2	Cell_line.Tx12	Plate.99	RAB39A	0.5	0.02583907643424	pearson	1	Ttest_pvalue	Coefficient_of_eigenassay	SVD_pCMs_dplus3CT	NoPrepr	SVD	11876	D_then_T400_RCT_no2-Tx12	N	Kept components	RCT
Drug	Sequential_dox_trs	D_then_T400_RCT_no2	Cell_line.Tx12	Plate.99	RAB39B	0.5	0.0735438708327221	pearson	1	Ttest_pvalue	Coefficient_of_eigenassay	SVD_pCMs_dplus3CT	NoPrepr	SVD	7533	D_then_T400_RCT_no2-Tx12	N	Kept components	RCT
Drug	Sequential_dox_trs	D_then_T400_RCT_no2	Cell_line.Tx12	Plate.99	RAB3A	0.5	-0.23818476503867	pearson	1	Ttest_pvalue	Coefficient_of_eigenassay	SVD_pCMs_dplus3CT	NoPrepr	SVD	1304	D_then_T400_RCT_no2-Tx12	N	Kept components	RCT
Drug	Sequential_dox_trs	D_then_T400_RCT_no2	Cell_line.Tx12	Plate.99	RAB3B	0.5	-0.07270868276225	pearson	1	Ttest_pvalue	Coefficient_of_eigenassay	SVD_pCMs_dplus3CT	NoPrepr	SVD	7588	D_then_T400_RCT_no2-Tx12	N	Kept components	RCT
Drug	Sequential_dox_trs	D_then_T400_RCT_no2	Cell_line.Tx12	Plate.99	RAB3C	0.5	0.122197444357319	pearson	1	Ttest_pvalue	Coefficient_of_eigenassay	SVD_pCMs_dplus3CT	NoPrepr	SVD	4540	D_then_T400_RCT_no2-Tx12	N	Kept components	RCT
Drug	Sequential_dox_trs	D_then_T400_RCT_no2	Cell_line.Tx12	Plate.99	RAB3D	0.5	-0.0718441074897791	pearson	1	Ttest_pvalue	Coefficient_of_eigenassay	SVD_pCMs_dplus3CT	NoPrepr	SVD	7658	D_then_T400_RCT_no2-Tx12	N	Kept components	RCT
Drug	Sequential_dox_trs	D_then_T400_RCT_no2	Cell_line.Tx12	Plate.99	RAB3GAP1	0.5	0.118129170932366	pearson	1	Ttest_pvalue	Coefficient_of_eigenassay	SVD_pCMs_dplus3CT	NoPrepr	SVD	4766	D_then_T400_RCT_no2-Tx12	N	Kept components	RCT
Drug	Sequential_dox_trs	D_then_T400_RCT_no2	Cell_line.Tx12	Plate.99	RAB3GAP2	0.5	0.19153013672333	pearson	1	Ttest_pvalue	Coefficient_of_eigenassay	SVD_pCMs_dplus3CT	NoPrepr	SVD	2162	D_then_T400_RCT_no2-Tx12	N	Kept components	RCT
Drug	Sequential_dox_trs	D_then_T400_RCT_no2	Cell_line.Tx12	Plate.99	RAB3IL1	0.5	-0.0175385293345105	pearson	1	Ttest_pvalue	Coefficient_of_eigenassay	SVD_pCMs_dplus3CT	NoPrepr	SVD	12802	D_then_T400_RCT_no2-Tx12	N	Kept components	RCT
Drug	Sequential_dox_trs	D_then_T400_RCT_no2	Cell_line.Tx12	Plate.99	RAB3IP	0.5	-0.019422172540079	pearson	1	Ttest_pvalue	Coefficient_of_eigenassay	SVD_pCMs_dplus3CT	NoPrepr	SVD	12566	D_then_T400_RCT_no2-Tx12	N	Kept components	RCT
Drug	Sequential_dox_trs	D_then_T400_RCT_no2	Cell_line.Tx12	Plate.99	RAB40A	0.5	0.231910863319954	pearson	1	Ttest_pvalue	Coefficient_of_eigenassay	SVD_pCMs_dplus3CT	NoPrepr	SVD	1391	D_then_T400_RCT_no2-Tx12	N	Kept components	RCT
Drug	Sequential_dox_trs	D_then_T400_RCT_no2	Cell_line.Tx12	Plate.99	RAB40B	0.5	0.132551646700212	pearson	1	Ttest_pvalue	Coefficient_of_eigenassay	SVD_pCMs_dplus3CT	NoPrepr	SVD	4058	D_then_T400_RCT_no2-Tx12	N	Kept components	RCT
Drug	Sequential_dox_trs	D_then_T400_RCT_no2	Cell_line.Tx12	Plate.99	RAB40C	0.5	0.0154341401165092	pearson	1	Ttest_pvalue	Coefficient_of_eigenassay	SVD_pCMs_dplus3CT	NoPrepr	SVD	13064	D_then_T400_RCT_no2-Tx12	N	Kept components	RCT
Drug	Sequential_dox_trs	D_then_T400_RCT_no2	Cell_line.Tx12	Plate.99	RAB41	0.5	0.00185432782063798	pearson	1	Ttest_pvalue	Coefficient_of_eigenassay	SVD_pCMs_dplus3CT	NoPrepr	SVD	14983	D_then_T400_RCT_no2-Tx12	N	Kept components	RCT
Drug	Sequential_dox_trs	D_then_T400_RCT_no2	Cell_line.Tx12	Plate.99	RAB42	0.5	0.200170028737591	pearson	1	Ttest_pvalue	Coefficient_of_eigenassay	SVD_pCMs_dplus3CT	NoPrepr	SVD	1953	D_then_T400_RCT_no2-Tx12	N	Kept components	RCT
Drug	Sequential_dox_trs	D_then_T400_RCT_no2	Cell_line.Tx12	Plate.99	RAB43	0.5	0.00312107240004373	pearson	1	Ttest_pvalue	Coefficient_of_eigenassay	SVD_pCMs_dplus3CT	NoPrepr	SVD	14734	D_then_T400_RCT_no2-Tx12	N	Kept components	RCT
Drug	Sequential_dox_trs	D_then_T400_RCT_no2	Cell_line.Tx12	Plate.99	RAB44	0.5	-0.0275416222637078	pearson	1	Ttest_pvalue	Coefficient_of_eigenassay	SVD_pCMs_dplus3CT	NoPrepr	SVD	11697	D_then_T400_RCT_no2-Tx12	N	Kept components	RCT
Drug	Sequential_dox_trs	D_then_T400_RCT_no2	Cell_line.Tx12	Plate.99	RAB4A	0.5	-0.0753463599953878	pearson	1	Ttest_pvalue	Coefficient_of_eigenassay	SVD_pCMs_dplus3CT	NoPrepr	SVD	7401	D_then_T400_RCT_no2-Tx12	N	Kept components	RCT
Drug	Sequential_dox_trs	D_then_T400_RCT_no2	Cell_line.Tx12	Plate.99	RAB5A	0.5	0.196237585947959	pearson	1	Ttest_pvalue	Coefficient_of_eigenassay	SVD_pCMs_dplus3CT	NoPrepr	SVD	2063	D_then_T400_RCT_no2-Tx12	N	Kept components	RCT
Drug	Sequential_dox_trs	D_then_T400_RCT_no2	Cell_line.Tx12	Plate.99	RAB5B	0.5	-0.0177825815731083	pearson	1	Ttest_pvalue	Coefficient_of_eigenassay	SVD_pCMs_dplus3CT	NoPrepr	SVD	12762	D_then_T400_RCT_no2-Tx12	N	Kept components	RCT
Drug	Sequential_dox_trs	D_then_T400_RCT_no2	Cell_line.Tx12	Plate.99	RAB5C	0.5	-0.126493793570368	pearson	1	Ttest_pvalue	Coefficient_of_eigenassay	SVD_pCMs_dplus3CT	NoPrepr	SVD	4333	D_then_T400_RCT_no2-Tx12	N	Kept components	RCT
Drug	Sequential_dox_trs	D_then_T400_RCT_no2	Cell_line.Tx12	Plate.99	RAB5IF	0.5	-0.198160970833184	pearson	1	Ttest_pvalue	Coefficient_of_eigenassay	SVD_pCMs_dplus3CT	NoPrepr	SVD	2004	D_then_T400_RCT_no2-Tx12	N	Kept components	RCT
Drug	Sequential_dox_trs	D_then_T400_RCT_no2	Cell_line.Tx12	Plate.99	RAB6A	0.5	-0.144297009191033	pearson	1	Ttest_pvalue	Coefficient_of_eigenassay	SVD_pCMs_dplus3CT	NoPrepr	SVD	3566	D_then_T400_RCT_no2-Tx12	N	Kept components	RCT
Drug	Sequential_dox_trs	D_then_T400_RCT_no2	Cell_line.Tx12	Plate.99	RAB6B	0.5	-0.0179694713276829	pearson	1	Ttest_pvalue	Coefficient_of_eigenassay	SVD_pCMs_dplus3CT	NoPrepr	SVD	12738	D_then_T400_RCT_no2-Tx12	N	Kept components	RCT
Drug	Sequential_dox_trs	D_then_T400_RCT_no2	Cell_line.Tx12	Plate.99	RAB6D	0.5	0.00164679692490869	pearson	1	Ttest_pvalue	Coefficient_of_eigenassay	SVD_pCMs_dplus3CT	NoPrepr	SVD	15026	D_then_T400_RCT_no2-Tx12	N	Kept components	RCT
Drug	Sequential_dox_trs	D_then_T400_RCT_no2	Cell_line.Tx12	Plate.99	RAB7A	0.5	-0.203197766098292	pearson	1	Ttest_pvalue	Coefficient_of_eigenassay	SVD_pCMs_dplus3CT	NoPrepr	SVD	1890	D_then_T400_RCT_no2-Tx12	N	Kept components	RCT
Drug	Sequential_dox_trs	D_then_T400_RCT_no2	Cell_line.Tx12	Plate.99	RAB7B	0.5	-0.163506445091786	pearson	1	Ttest_pvalue	Coefficient_of_eigenassay	SVD_pCMs_dplus3CT	NoPrepr	SVD	2966	D_then_T400_RCT_no2-Tx12	N	Kept components	RCT
Drug	Sequential_dox_trs	D_then_T400_RCT_no2	Cell_line.Tx12	Plate.99	RAB8A	0.5	-0.188764613458234	pearson	1	Ttest_pvalue	Coefficient_of_eigenassay	SVD_pCMs_dplus3CT	NoPrepr	SVD	2231	D_then_T400_RCT_no2-Tx12	N	Kept components	RCT
Drug	Sequential_dox_trs	D_then_T400_RCT_no2	Cell_line.Tx12	Plate.99	RAB8B	0.5	0.065677285391157	pearson	1	Ttest_pvalue	Coefficient_of_eigenassay	SVD_pCMs_dplus3CT	NoPrepr	SVD	8143	D_then_T400_RCT_no2-Tx12	N	Kept components	RCT
Drug	Sequential_dox_trs	D_then_T400_RCT_no2	Cell_line.Tx12	Plate.99	RAB9A	0.5	-0.0883246519018887	pearson	1	Ttest_pvalue	Coefficient_of_eigenassay	SVD_pCMs_dplus3CT	NoPrepr	SVD	6457	D_then_T400_RCT_no2-Tx12	N	Kept components	RCT
Drug	Sequential_dox_trs	D_then_T400_RCT_no2	Cell_line.Tx12	Plate.99	RAB9B	0.5	0.122366434846755	pearson	1	Ttest_pvalue	Coefficient_of_eigenassay	SVD_pCMs_dplus3CT	NoPrepr	SVD	4527	D_then_T400_RCT_no2-Tx12	N	Kept components	RCT
Drug	Sequential_dox_trs	D_then_T400_RCT_no2	Cell_line.Tx12	Plate.99	RABAC1	0.5	0.285944013307783	pearson	1	Ttest_pvalue	Coefficient_of_eigenassay	SVD_pCMs_dplus3CT	NoPrepr	SVD	772	D_then_T400_RCT_no2-Tx12	N	Kept components	RCT
Drug	Sequential_dox_trs	D_then_T400_RCT_no2	Cell_line.Tx12	Plate.99	RABEP1	0.5	0.0844488065626735	pearson	1	Ttest_pvalue	Coefficient_of_eigenassay	SVD_pCMs_dplus3CT	NoPrepr	SVD	6740	D_then_T400_RCT_no2-Tx12	N	Kept components	RCT
Drug	Sequential_dox_trs	D_then_T400_RCT_no2	Cell_line.Tx12	Plate.99	RABEP2	0.5	-0.0888124242008625	pearson	1	Ttest_pvalue	Coefficient_of_eigenassay	SVD_pCMs_dplus3CT	NoPrepr	SVD	6421	D_then_T400_RCT_no2-Tx12	N	Kept components	RCT
Drug	Sequential_dox_trs	D_then_T400_RCT_no2	Cell_line.Tx12	Plate.99	RABEPK	0.5	0.0356753264972948	pearson	1	Ttest_pvalue	Coefficient_of_eigenassay	SVD_pCMs_dplus3CT	NoPrepr	SVD	10863	D_then_T400_RCT_no2-Tx12	N	Kept components	RCT
Drug	Sequential_dox_trs	D_then_T400_RCT_no2	Cell_line.Tx12	Plate.99	RABGAP1	0.5	0.0970285054761999	pearson	1	Ttest_pvalue	Coefficient_of_eigenassay	SVD_pCMs_dplus3CT	NoPrepr	SVD	5917	D_then_T400_RCT_no2-Tx12	N	Kept components	RCT
Drug	Sequential_dox_trs	D_then_T400_RCT_no2	Cell_line.Tx12	Plate.99	RABGAP1L	0.5	0.0316435395621744	pearson	1	Ttest_pvalue	Coefficient_of_eigenassay	SVD_pCMs_dplus3CT	NoPrepr	SVD	11256	D_then_T400_RCT_no2-Tx12	N	Kept components	RCT
Drug	Sequential_dox_trs	D_then_T400_RCT_no2	Cell_line.Tx12	Plate.99	RABGEF1	0.5	-0.00919275295811184	pearson	1	Ttest_pvalue	Coefficient_of_eigenassay	SVD_pCMs_dplus3CT	NoPrepr	SVD	13816	D_then_T400_RCT_no2-Tx12	N	Kept components	RCT
Drug	Sequential_dox_trs	D_then_T400_RCT_no2	Cell_line.Tx12	Plate.99	RABGGTA	0.5	-0.0801258594695653	pearson	1	Ttest_pvalue	Coefficient_of_eigenassay	SVD_pCMs_dplus3CT	NoPrepr	SVD	7040	D_then_T400_RCT_no2-Tx12	N	Kept components	RCT
Drug	Sequential_dox_trs	D_then_T400_RCT_no2	Cell_line.Tx12	Plate.99	RABGGTB	0.5	0.0849056565770957	pearson	1	Ttest_pvalue	Coefficient_of_eigenassay	SVD_pCMs_dplus3CT	NoPrepr	SVD	6710	D_then_T400_RCT_no2-Tx12	N	Kept components	RCT
Drug	Sequential_dox_trs	D_then_T400_RCT_no2	Cell_line.Tx12	Plate.99	RABIF	0.5	-0.0374323294168716	pearson	1	Ttest_pvalue	Coefficient_of_eigenassay	SVD_pCMs_dplus3CT	NoPrepr	SVD	10676	D_then_T400_RCT_no2-Tx12	N	Kept components	RCT
Drug	Sequential_dox_trs	D_then_T400_RCT_no2	Cell_line.Tx12	Plate.99	RABL2A	0.5	0.134111365492576	pearson	1	Ttest_pvalue	Coefficient_of_eigenassay	SVD_pCMs_dplus3CT	NoPrepr	SVD	3984	D_then_T400_RCT_no2-Tx12	N	Kept components	RCT
Drug	Sequential_dox_trs	D_then_T400_RCT_no2	Cell_line.Tx12	Plate.99	RABL2B	0.5	0.0748855992713646	pearson	1	Ttest_pvalue	Coefficient_of_eigenassay	SVD_pCMs_dplus3CT	NoPrepr	SVD	7431	D_then_T400_RCT_no2-Tx12	N	Kept components	RCT
Drug	Sequential_dox_trs	D_then_T400_RCT_no2	Cell_line.Tx12	Plate.99	RABL3	0.5	0.0617791725383813	pearson	1	Ttest_pvalue	Coefficient_of_eigenassay	SVD_pCMs_dplus3CT	NoPrepr	SVD	8476	D_then_T400_RCT_no2-Tx12	N	Kept components	RCT
Drug	Sequential_dox_trs	D_then_T400_RCT_no2	Cell_line.Tx12	Plate.99	RABL6	0.5	0.00776193597063556	pearson	1	Ttest_pvalue	Coefficient_of_eigenassay	SVD_pCMs_dplus3CT	NoPrepr	SVD	14015	D_then_T400_RCT_no2-Tx12	N	Kept components	RCT
Drug	Sequential_dox_trs	D_then_T400_RCT_no2	Cell_line.Tx12	Plate.99	RAC1	0.5	-0.0266943851860959	pearson	1	Ttest_pvalue	Coefficient_of_eigenassay	SVD_pCMs_dplus3CT	NoPrepr	SVD	11786	D_then_T400_RCT_no2-Tx12	N	Kept components	RCT
Drug	Sequential_dox_trs	D_then_T400_RCT_no2	Cell_line.Tx12	Plate.99	RAC2	0.5	0.178091007843957	pearson	1	Ttest_pvalue	Coefficient_of_eigenassay	SVD_pCMs_dplus3CT	NoPrepr	SVD	2512	D_then_T400_RCT_no2-Tx12	N	Kept components	RCT
Drug	Sequential_dox_trs	D_then_T400_RCT_no2	Cell_line.Tx12	Plate.99	RAC3	0.5	-0.113929294377342	pearson	1	Ttest_pvalue	Coefficient_of_eigenassay	SVD_pCMs_dplus3CT	NoPrepr	SVD	4971	D_then_T400_RCT_no2-Tx12	N	Kept components	RCT
Drug	Sequential_dox_trs	D_then_T400_RCT_no2	Cell_line.Tx12	Plate.99	RACGAP1	0.5	0.14638559045801	pearson	1	Ttest_pvalue	Coefficient_of_eigenassay	SVD_pCMs_dplus3CT	NoPrepr	SVD	3491	D_then_T400_RCT_no2-Tx12	N	Kept components	RCT
Drug	Sequential_dox_trs	D_then_T400_RCT_no2	Cell_line.Tx12	Plate.99	RACK1	0.5	-0.0456740339590405	pearson	1	Ttest_pvalue	Coefficient_of_eigenassay	SVD_pCMs_dplus3CT	NoPrepr	SVD	9857	D_then_T400_RCT_no2-Tx12	N	Kept components	RCT
Drug	Sequential_dox_trs	D_then_T400_RCT_no2	Cell_line.Tx12	Plate.99	RAD1	0.5	-0.0632429163355463	pearson	1	Ttest_pvalue	Coefficient_of_eigenassay	SVD_pCMs_dplus3CT	NoPrepr	SVD	8353	D_then_T400_RCT_no2-Tx12	N	Kept components	RCT
Drug	Sequential_dox_trs	D_then_T400_RCT_no2	Cell_line.Tx12	Plate.99	RAD17	0.5	-0.0645699600663079	pearson	1	Ttest_pvalue	Coefficient_of_eigenassay	SVD_pCMs_dplus3CT	NoPrepr	SVD	8229	D_then_T400_RCT_no2-Tx12	N	Kept components	RCT
Drug	Sequential_dox_trs	D_then_T400_RCT_no2	Cell_line.Tx12	Plate.99	RAD18	0.5	0.0785815443503829	pearson	1	Ttest_pvalue	Coefficient_of_eigenassay	SVD_pCMs_dplus3CT	NoPrepr	SVD	7155	D_then_T400_RCT_no2-Tx12	N	Kept components	RCT
Drug	Sequential_dox_trs	D_then_T400_RCT_no2	Cell_line.Tx12	Plate.99	RAD21	0.5	0.210660963300479	pearson	1	Ttest_pvalue	Coefficient_of_eigenassay	SVD_pCMs_dplus3CT	NoPrepr	SVD	1752	D_then_T400_RCT_no2-Tx12	N	Kept components	RCT
Drug	Sequential_dox_trs	D_then_T400_RCT_no2	Cell_line.Tx12	Plate.99	RAD23A	0.5	-0.0664472551746607	pearson	1	Ttest_pvalue	Coefficient_of_eigenassay	SVD_pCMs_dplus3CT	NoPrepr	SVD	8085	D_then_T400_RCT_no2-Tx12	N	Kept components	RCT
Drug	Sequential_dox_trs	D_then_T400_RCT_no2	Cell_line.Tx12	Plate.99	RAD23B	0.5	0.013628733405671	pearson	1	Ttest_pvalue	Coefficient_of_eigenassay	SVD_pCMs_dplus3CT	NoPrepr	SVD	13284	D_then_T400_RCT_no2-Tx12	N	Kept components	RCT
Drug	Sequential_dox_trs	D_then_T400_RCT_no2	Cell_line.Tx12	Plate.99	RAD50	0.5	-0.0176498565524715	pearson	1	Ttest_pvalue	Coefficient_of_eigenassay	SVD_pCMs_dplus3CT	NoPrepr	SVD	12788	D_then_T400_RCT_no2-Tx12	N	Kept components	RCT
Drug	Sequential_dox_trs	D_then_T400_RCT_no2	Cell_line.Tx12	Plate.99	RAD51	0.5	0.157899365218359	pearson	1	Ttest_pvalue	Coefficient_of_eigenassay	SVD_pCMs_dplus3CT	NoPrepr	SVD	3119	D_then_T400_RCT_no2-Tx12	N	Kept components	RCT
Drug	Sequential_dox_trs	D_then_T400_RCT_no2	Cell_line.Tx12	Plate.99	RAD51AP1	0.5	0.214752691969229	pearson	1	Ttest_pvalue	Coefficient_of_eigenassay	SVD_pCMs_dplus3CT	NoPrepr	SVD	1676	D_then_T400_RCT_no2-Tx12	N	Kept components	RCT
Drug	Sequential_dox_trs	D_then_T400_RCT_no2	Cell_line.Tx12	Plate.99	RAD51B	0.5	-0.157419867833211	pearson	1	Ttest_pvalue	Coefficient_of_eigenassay	SVD_pCMs_dplus3CT	NoPrepr	SVD	3138	D_then_T400_RCT_no2-Tx12	N	Kept components	RCT
Drug	Sequential_dox_trs	D_then_T400_RCT_no2	Cell_line.Tx12	Plate.99	RAD51C	0.5	-0.0800209604884425	pearson	1	Ttest_pvalue	Coefficient_of_eigenassay	SVD_pCMs_dplus3CT	NoPrepr	SVD	7053	D_then_T400_RCT_no2-Tx12	N	Kept components	RCT
Drug	Sequential_dox_trs	D_then_T400_RCT_no2	Cell_line.Tx12	Plate.99	RAD51D	0.5	-0.0249734369969888	pearson	1	Ttest_pvalue	Coefficient_of_eigenassay	SVD_pCMs_dplus3CT	NoPrepr	SVD	11973	D_then_T400_RCT_no2-Tx12	N	Kept components	RCT
Drug	Sequential_dox_trs	D_then_T400_RCT_no2	Cell_line.Tx12	Plate.99	RAD52	0.5	0.0270612106494426	pearson	1	Ttest_pvalue	Coefficient_of_eigenassay	SVD_pCMs_dplus3CT	NoPrepr	SVD	11756	D_then_T400_RCT_no2-Tx12	N	Kept components	RCT
Drug	Sequential_dox_trs	D_then_T400_RCT_no2	Cell_line.Tx12	Plate.99	RAD54B	0.5	-0.0234654105280898	pearson	1	Ttest_pvalue	Coefficient_of_eigenassay	SVD_pCMs_dplus3CT	NoPrepr	SVD	12134	D_then_T400_RCT_no2-Tx12	N	Kept components	RCT
Drug	Sequential_dox_trs	D_then_T400_RCT_no2	Cell_line.Tx12	Plate.99	RAD54L	0.5	0.0954928092759662	pearson	1	Ttest_pvalue	Coefficient_of_eigenassay	SVD_pCMs_dplus3CT	NoPrepr	SVD	6001	D_then_T400_RCT_no2-Tx12	N	Kept components	RCT
Drug	Sequential_dox_trs	D_then_T400_RCT_no2	Cell_line.Tx12	Plate.99	RAD54L2	0.5	0.388054923833766	pearson	1	Ttest_pvalue	Coefficient_of_eigenassay	SVD_pCMs_dplus3CT	NoPrepr	SVD	266	D_then_T400_RCT_no2-Tx12	N	Kept components	RCT
Drug	Sequential_dox_trs	D_then_T400_RCT_no2	Cell_line.Tx12	Plate.99	RAD9A	0.5	0.0439299772332248	pearson	1	Ttest_pvalue	Coefficient_of_eigenassay	SVD_pCMs_dplus3CT	NoPrepr	SVD	10004	D_then_T400_RCT_no2-Tx12	N	Kept components	RCT
Drug	Sequential_dox_trs	D_then_T400_RCT_no2	Cell_line.Tx12	Plate.99	RAD9B	0.5	0.0360394053520363	pearson	1	Ttest_pvalue	Coefficient_of_eigenassay	SVD_pCMs_dplus3CT	NoPrepr	SVD	10819	D_then_T400_RCT_no2-Tx12	N	Kept components	RCT
Drug	Sequential_dox_trs	D_then_T400_RCT_no2	Cell_line.Tx12	Plate.99	RADIL	0.5	0.00519817525400183	pearson	1	Ttest_pvalue	Coefficient_of_eigenassay	SVD_pCMs_dplus3CT	NoPrepr	SVD	14376	D_then_T400_RCT_no2-Tx12	N	Kept components	RCT
Drug	Sequential_dox_trs	D_then_T400_RCT_no2	Cell_line.Tx12	Plate.99	RAE1	0.5	-0.0499197757024482	pearson	1	Ttest_pvalue	Coefficient_of_eigenassay	SVD_pCMs_dplus3CT	NoPrepr	SVD	9466	D_then_T400_RCT_no2-Tx12	N	Kept components	RCT
Drug	Sequential_dox_trs	D_then_T400_RCT_no2	Cell_line.Tx12	Plate.99	RAET1E	0.5	-0.0411294633091764	pearson	1	Ttest_pvalue	Coefficient_of_eigenassay	SVD_pCMs_dplus3CT	NoPrepr	SVD	10283	D_then_T400_RCT_no2-Tx12	N	Kept components	RCT
Drug	Sequential_dox_trs	D_then_T400_RCT_no2	Cell_line.Tx12	Plate.99	RAET1G	0.5	-0.00306992753268712	pearson	1	Ttest_pvalue	Coefficient_of_eigenassay	SVD_pCMs_dplus3CT	NoPrepr	SVD	14752	D_then_T400_RCT_no2-Tx12	N	Kept components	RCT
Drug	Sequential_dox_trs	D_then_T400_RCT_no2	Cell_line.Tx12	Plate.99	RAF1	0.5	0.0104770499503359	pearson	1	Ttest_pvalue	Coefficient_of_eigenassay	SVD_pCMs_dplus3CT	NoPrepr	SVD	13670	D_then_T400_RCT_no2-Tx12	N	Kept components	RCT
Drug	Sequential_dox_trs	D_then_T400_RCT_no2	Cell_line.Tx12	Plate.99	RAG1	0.5	-0.0110410433134389	pearson	1	Ttest_pvalue	Coefficient_of_eigenassay	SVD_pCMs_dplus3CT	NoPrepr	SVD	13604	D_then_T400_RCT_no2-Tx12	N	Kept components	RCT
Drug	Sequential_dox_trs	D_then_T400_RCT_no2	Cell_line.Tx12	Plate.99	RAI1	0.5	0.0156787047924321	pearson	1	Ttest_pvalue	Coefficient_of_eigenassay	SVD_pCMs_dplus3CT	NoPrepr	SVD	13032	D_then_T400_RCT_no2-Tx12	N	Kept components	RCT
Drug	Sequential_dox_trs	D_then_T400_RCT_no2	Cell_line.Tx12	Plate.99	RAI14	0.5	0.120149127054652	pearson	1	Ttest_pvalue	Coefficient_of_eigenassay	SVD_pCMs_dplus3CT	NoPrepr	SVD	4653	D_then_T400_RCT_no2-Tx12	N	Kept components	RCT
Drug	Sequential_dox_trs	D_then_T400_RCT_no2	Cell_line.Tx12	Plate.99	RAI2	0.5	-0.132840661293813	pearson	1	Ttest_pvalue	Coefficient_of_eigenassay	SVD_pCMs_dplus3CT	NoPrepr	SVD	4047	D_then_T400_RCT_no2-Tx12	N	Kept components	RCT
Drug	Sequential_dox_trs	D_then_T400_RCT_no2	Cell_line.Tx12	Plate.99	RALA	0.5	-0.0286862546500411	pearson	1	Ttest_pvalue	Coefficient_of_eigenassay	SVD_pCMs_dplus3CT	NoPrepr	SVD	11581	D_then_T400_RCT_no2-Tx12	N	Kept components	RCT
Drug	Sequential_dox_trs	D_then_T400_RCT_no2	Cell_line.Tx12	Plate.99	RALB	0.5	-0.00461268065393337	pearson	1	Ttest_pvalue	Coefficient_of_eigenassay	SVD_pCMs_dplus3CT	NoPrepr	SVD	14480	D_then_T400_RCT_no2-Tx12	N	Kept components	RCT
Drug	Sequential_dox_trs	D_then_T400_RCT_no2	Cell_line.Tx12	Plate.99	RALBP1	0.5	0.0667962195165016	pearson	1	Ttest_pvalue	Coefficient_of_eigenassay	SVD_pCMs_dplus3CT	NoPrepr	SVD	8053	D_then_T400_RCT_no2-Tx12	N	Kept components	RCT
Drug	Sequential_dox_trs	D_then_T400_RCT_no2	Cell_line.Tx12	Plate.99	RALGAPA1	0.5	0.131874763045369	pearson	1	Ttest_pvalue	Coefficient_of_eigenassay	SVD_pCMs_dplus3CT	NoPrepr	SVD	4092	D_then_T400_RCT_no2-Tx12	N	Kept components	RCT
Drug	Sequential_dox_trs	D_then_T400_RCT_no2	Cell_line.Tx12	Plate.99	RALGAPA2	0.5	0.118216683282921	pearson	1	Ttest_pvalue	Coefficient_of_eigenassay	SVD_pCMs_dplus3CT	NoPrepr	SVD	4760	D_then_T400_RCT_no2-Tx12	N	Kept components	RCT
Drug	Sequential_dox_trs	D_then_T400_RCT_no2	Cell_line.Tx12	Plate.99	RALGAPB	0.5	-0.0395021757867838	pearson	1	Ttest_pvalue	Coefficient_of_eigenassay	SVD_pCMs_dplus3CT	NoPrepr	SVD	10439	D_then_T400_RCT_no2-Tx12	N	Kept components	RCT
Drug	Sequential_dox_trs	D_then_T400_RCT_no2	Cell_line.Tx12	Plate.99	RALGDS	0.5	-0.0262042187623311	pearson	1	Ttest_pvalue	Coefficient_of_eigenassay	SVD_pCMs_dplus3CT	NoPrepr	SVD	11826	D_then_T400_RCT_no2-Tx12	N	Kept components	RCT
Drug	Sequential_dox_trs	D_then_T400_RCT_no2	Cell_line.Tx12	Plate.99	RALGPS1	0.5	-0.00977947629073125	pearson	1	Ttest_pvalue	Coefficient_of_eigenassay	SVD_pCMs_dplus3CT	NoPrepr	SVD	13748	D_then_T400_RCT_no2-Tx12	N	Kept components	RCT
Drug	Sequential_dox_trs	D_then_T400_RCT_no2	Cell_line.Tx12	Plate.99	RALGPS2	0.5	0.156534968450782	pearson	1	Ttest_pvalue	Coefficient_of_eigenassay	SVD_pCMs_dplus3CT	NoPrepr	SVD	3168	D_then_T400_RCT_no2-Tx12	N	Kept components	RCT
Drug	Sequential_dox_trs	D_then_T400_RCT_no2	Cell_line.Tx12	Plate.99	RALY	0.5	-0.203096509101315	pearson	1	Ttest_pvalue	Coefficient_of_eigenassay	SVD_pCMs_dplus3CT	NoPrepr	SVD	1891	D_then_T400_RCT_no2-Tx12	N	Kept components	RCT
Drug	Sequential_dox_trs	D_then_T400_RCT_no2	Cell_line.Tx12	Plate.99	RALYL	0.5	-0.131673324925638	pearson	1	Ttest_pvalue	Coefficient_of_eigenassay	SVD_pCMs_dplus3CT	NoPrepr	SVD	4103	D_then_T400_RCT_no2-Tx12	N	Kept components	RCT
Drug	Sequential_dox_trs	D_then_T400_RCT_no2	Cell_line.Tx12	Plate.99	RAMMET	0.5	0.181766071192892	pearson	1	Ttest_pvalue	Coefficient_of_eigenassay	SVD_pCMs_dplus3CT	NoPrepr	SVD	2423	D_then_T400_RCT_no2-Tx12	N	Kept components	RCT
Drug	Sequential_dox_trs	D_then_T400_RCT_no2	Cell_line.Tx12	Plate.99	RAMP1	0.5	0.318217707540462	pearson	1	Ttest_pvalue	Coefficient_of_eigenassay	SVD_pCMs_dplus3CT	NoPrepr	SVD	548	D_then_T400_RCT_no2-Tx12	N	Kept components	RCT
Drug	Sequential_dox_trs	D_then_T400_RCT_no2	Cell_line.Tx12	Plate.99	RAMP2	0.5	-0.132854464970893	pearson	1	Ttest_pvalue	Coefficient_of_eigenassay	SVD_pCMs_dplus3CT	NoPrepr	SVD	4046	D_then_T400_RCT_no2-Tx12	N	Kept components	RCT
Drug	Sequential_dox_trs	D_then_T400_RCT_no2	Cell_line.Tx12	Plate.99	RAMP3	0.5	0.00306423846501452	pearson	1	Ttest_pvalue	Coefficient_of_eigenassay	SVD_pCMs_dplus3CT	NoPrepr	SVD	14755	D_then_T400_RCT_no2-Tx12	N	Kept components	RCT
Drug	Sequential_dox_trs	D_then_T400_RCT_no2	Cell_line.Tx12	Plate.99	RAN	0.5	0.0249674841354536	pearson	1	Ttest_pvalue	Coefficient_of_eigenassay	SVD_pCMs_dplus3CT	NoPrepr	SVD	11975	D_then_T400_RCT_no2-Tx12	N	Kept components	RCT
Drug	Sequential_dox_trs	D_then_T400_RCT_no2	Cell_line.Tx12	Plate.99	RANBP1	0.5	-0.455431042200136	pearson	1	Ttest_pvalue	Coefficient_of_eigenassay	SVD_pCMs_dplus3CT	NoPrepr	SVD	161	D_then_T400_RCT_no2-Tx12	N	Kept components	RCT
Drug	Sequential_dox_trs	D_then_T400_RCT_no2	Cell_line.Tx12	Plate.99	RANBP10	0.5	-0.107342769930131	pearson	1	Ttest_pvalue	Coefficient_of_eigenassay	SVD_pCMs_dplus3CT	NoPrepr	SVD	5334	D_then_T400_RCT_no2-Tx12	N	Kept components	RCT
Drug	Sequential_dox_trs	D_then_T400_RCT_no2	Cell_line.Tx12	Plate.99	RANBP17	0.5	0.163917946942694	pearson	1	Ttest_pvalue	Coefficient_of_eigenassay	SVD_pCMs_dplus3CT	NoPrepr	SVD	2953	D_then_T400_RCT_no2-Tx12	N	Kept components	RCT
Drug	Sequential_dox_trs	D_then_T400_RCT_no2	Cell_line.Tx12	Plate.99	RANBP2	0.5	0.0640876264078543	pearson	1	Ttest_pvalue	Coefficient_of_eigenassay	SVD_pCMs_dplus3CT	NoPrepr	SVD	8264	D_then_T400_RCT_no2-Tx12	N	Kept components	RCT
Drug	Sequential_dox_trs	D_then_T400_RCT_no2	Cell_line.Tx12	Plate.99	RANBP3	0.5	-0.0169008599893497	pearson	1	Ttest_pvalue	Coefficient_of_eigenassay	SVD_pCMs_dplus3CT	NoPrepr	SVD	12870	D_then_T400_RCT_no2-Tx12	N	Kept components	RCT
Drug	Sequential_dox_trs	D_then_T400_RCT_no2	Cell_line.Tx12	Plate.99	RANBP3L	0.5	0.0941524157883615	pearson	1	Ttest_pvalue	Coefficient_of_eigenassay	SVD_pCMs_dplus3CT	NoPrepr	SVD	6088	D_then_T400_RCT_no2-Tx12	N	Kept components	RCT
Drug	Sequential_dox_trs	D_then_T400_RCT_no2	Cell_line.Tx12	Plate.99	RANBP6	0.5	0.0952887335824389	pearson	1	Ttest_pvalue	Coefficient_of_eigenassay	SVD_pCMs_dplus3CT	NoPrepr	SVD	6015	D_then_T400_RCT_no2-Tx12	N	Kept components	RCT
Drug	Sequential_dox_trs	D_then_T400_RCT_no2	Cell_line.Tx12	Plate.99	RANBP9	0.5	0.0403340656823515	pearson	1	Ttest_pvalue	Coefficient_of_eigenassay	SVD_pCMs_dplus3CT	NoPrepr	SVD	10353	D_then_T400_RCT_no2-Tx12	N	Kept components	RCT
Drug	Sequential_dox_trs	D_then_T400_RCT_no2	Cell_line.Tx12	Plate.99	RANGAP1	0.5	0.102607674341345	pearson	1	Ttest_pvalue	Coefficient_of_eigenassay	SVD_pCMs_dplus3CT	NoPrepr	SVD	5596	D_then_T400_RCT_no2-Tx12	N	Kept components	RCT
Drug	Sequential_dox_trs	D_then_T400_RCT_no2	Cell_line.Tx12	Plate.99	RANGRF	0.5	-0.0254879158005764	pearson	1	Ttest_pvalue	Coefficient_of_eigenassay	SVD_pCMs_dplus3CT	NoPrepr	SVD	11917	D_then_T400_RCT_no2-Tx12	N	Kept components	RCT
Drug	Sequential_dox_trs	D_then_T400_RCT_no2	Cell_line.Tx12	Plate.99	RAP1A	0.5	0.146501721704427	pearson	1	Ttest_pvalue	Coefficient_of_eigenassay	SVD_pCMs_dplus3CT	NoPrepr	SVD	3482	D_then_T400_RCT_no2-Tx12	N	Kept components	RCT
Drug	Sequential_dox_trs	D_then_T400_RCT_no2	Cell_line.Tx12	Plate.99	RAP1B	0.5	0.088916313752106	pearson	1	Ttest_pvalue	Coefficient_of_eigenassay	SVD_pCMs_dplus3CT	NoPrepr	SVD	6413	D_then_T400_RCT_no2-Tx12	N	Kept components	RCT
Drug	Sequential_dox_trs	D_then_T400_RCT_no2	Cell_line.Tx12	Plate.99	RAP1GAP	0.5	-0.336747297248888	pearson	1	Ttest_pvalue	Coefficient_of_eigenassay	SVD_pCMs_dplus3CT	NoPrepr	SVD	454	D_then_T400_RCT_no2-Tx12	N	Kept components	RCT
Drug	Sequential_dox_trs	D_then_T400_RCT_no2	Cell_line.Tx12	Plate.99	RAP1GAP2	0.5	0.280558155735901	pearson	1	Ttest_pvalue	Coefficient_of_eigenassay	SVD_pCMs_dplus3CT	NoPrepr	SVD	825	D_then_T400_RCT_no2-Tx12	N	Kept components	RCT
Drug	Sequential_dox_trs	D_then_T400_RCT_no2	Cell_line.Tx12	Plate.99	RAP1GDS1	0.5	0.11023483605717	pearson	1	Ttest_pvalue	Coefficient_of_eigenassay	SVD_pCMs_dplus3CT	NoPrepr	SVD	5175	D_then_T400_RCT_no2-Tx12	N	Kept components	RCT
Drug	Sequential_dox_trs	D_then_T400_RCT_no2	Cell_line.Tx12	Plate.99	RAP2A	0.5	0.0798234046256032	pearson	1	Ttest_pvalue	Coefficient_of_eigenassay	SVD_pCMs_dplus3CT	NoPrepr	SVD	7072	D_then_T400_RCT_no2-Tx12	N	Kept components	RCT
Drug	Sequential_dox_trs	D_then_T400_RCT_no2	Cell_line.Tx12	Plate.99	RAP2B	0.5	0.0328448223781186	pearson	1	Ttest_pvalue	Coefficient_of_eigenassay	SVD_pCMs_dplus3CT	NoPrepr	SVD	11133	D_then_T400_RCT_no2-Tx12	N	Kept components	RCT
Drug	Sequential_dox_trs	D_then_T400_RCT_no2	Cell_line.Tx12	Plate.99	RAP2C	0.5	0.021665493658957	pearson	1	Ttest_pvalue	Coefficient_of_eigenassay	SVD_pCMs_dplus3CT	NoPrepr	SVD	12313	D_then_T400_RCT_no2-Tx12	N	Kept components	RCT
Drug	Sequential_dox_trs	D_then_T400_RCT_no2	Cell_line.Tx12	Plate.99	RAPGEF1	0.5	0.0708733279512537	pearson	1	Ttest_pvalue	Coefficient_of_eigenassay	SVD_pCMs_dplus3CT	NoPrepr	SVD	7744	D_then_T400_RCT_no2-Tx12	N	Kept components	RCT
Drug	Sequential_dox_trs	D_then_T400_RCT_no2	Cell_line.Tx12	Plate.99	RAPGEF2	0.5	0.259809008625437	pearson	1	Ttest_pvalue	Coefficient_of_eigenassay	SVD_pCMs_dplus3CT	NoPrepr	SVD	1020	D_then_T400_RCT_no2-Tx12	N	Kept components	RCT
Drug	Sequential_dox_trs	D_then_T400_RCT_no2	Cell_line.Tx12	Plate.99	RAPGEF3	0.5	-0.197270356370906	pearson	1	Ttest_pvalue	Coefficient_of_eigenassay	SVD_pCMs_dplus3CT	NoPrepr	SVD	2035	D_then_T400_RCT_no2-Tx12	N	Kept components	RCT
Drug	Sequential_dox_trs	D_then_T400_RCT_no2	Cell_line.Tx12	Plate.99	RAPGEF4	0.5	-0.194707314266589	pearson	1	Ttest_pvalue	Coefficient_of_eigenassay	SVD_pCMs_dplus3CT	NoPrepr	SVD	2101	D_then_T400_RCT_no2-Tx12	N	Kept components	RCT
Drug	Sequential_dox_trs	D_then_T400_RCT_no2	Cell_line.Tx12	Plate.99	RAPGEF5	0.5	-0.182275292326515	pearson	1	Ttest_pvalue	Coefficient_of_eigenassay	SVD_pCMs_dplus3CT	NoPrepr	SVD	2407	D_then_T400_RCT_no2-Tx12	N	Kept components	RCT
Drug	Sequential_dox_trs	D_then_T400_RCT_no2	Cell_line.Tx12	Plate.99	RAPGEF6	0.5	0.415383929939937	pearson	1	Ttest_pvalue	Coefficient_of_eigenassay	SVD_pCMs_dplus3CT	NoPrepr	SVD	210	D_then_T400_RCT_no2-Tx12	N	Kept components	RCT
Drug	Sequential_dox_trs	D_then_T400_RCT_no2	Cell_line.Tx12	Plate.99	RAPGEFL1	0.5	-0.00456098054603443	pearson	1	Ttest_pvalue	Coefficient_of_eigenassay	SVD_pCMs_dplus3CT	NoPrepr	SVD	14488	D_then_T400_RCT_no2-Tx12	N	Kept components	RCT
Drug	Sequential_dox_trs	D_then_T400_RCT_no2	Cell_line.Tx12	Plate.99	RAPH1	0.5	0.38242203398824	pearson	1	Ttest_pvalue	Coefficient_of_eigenassay	SVD_pCMs_dplus3CT	NoPrepr	SVD	282	D_then_T400_RCT_no2-Tx12	N	Kept components	RCT
Drug	Sequential_dox_trs	D_then_T400_RCT_no2	Cell_line.Tx12	Plate.99	RAPSN	0.5	-0.0336024984323797	pearson	1	Ttest_pvalue	Coefficient_of_eigenassay	SVD_pCMs_dplus3CT	NoPrepr	SVD	11063	D_then_T400_RCT_no2-Tx12	N	Kept components	RCT
Drug	Sequential_dox_trs	D_then_T400_RCT_no2	Cell_line.Tx12	Plate.99	RARA	0.5	0.0302818190200094	pearson	1	Ttest_pvalue	Coefficient_of_eigenassay	SVD_pCMs_dplus3CT	NoPrepr	SVD	11398	D_then_T400_RCT_no2-Tx12	N	Kept components	RCT
Drug	Sequential_dox_trs	D_then_T400_RCT_no2	Cell_line.Tx12	Plate.99	RARB	0.5	0.0630114801834368	pearson	1	Ttest_pvalue	Coefficient_of_eigenassay	SVD_pCMs_dplus3CT	NoPrepr	SVD	8376	D_then_T400_RCT_no2-Tx12	N	Kept components	RCT
Drug	Sequential_dox_trs	D_then_T400_RCT_no2	Cell_line.Tx12	Plate.99	RARG	0.5	-0.0670184283747747	pearson	1	Ttest_pvalue	Coefficient_of_eigenassay	SVD_pCMs_dplus3CT	NoPrepr	SVD	8036	D_then_T400_RCT_no2-Tx12	N	Kept components	RCT
Drug	Sequential_dox_trs	D_then_T400_RCT_no2	Cell_line.Tx12	Plate.99	RARRES1	0.5	0.100870340630376	pearson	1	Ttest_pvalue	Coefficient_of_eigenassay	SVD_pCMs_dplus3CT	NoPrepr	SVD	5691	D_then_T400_RCT_no2-Tx12	N	Kept components	RCT
Drug	Sequential_dox_trs	D_then_T400_RCT_no2	Cell_line.Tx12	Plate.99	RARRES2	0.5	-0.12636039740539	pearson	1	Ttest_pvalue	Coefficient_of_eigenassay	SVD_pCMs_dplus3CT	NoPrepr	SVD	4343	D_then_T400_RCT_no2-Tx12	N	Kept components	RCT
Drug	Sequential_dox_trs	D_then_T400_RCT_no2	Cell_line.Tx12	Plate.99	RARRES3	0.5	0.0294797948243829	pearson	1	Ttest_pvalue	Coefficient_of_eigenassay	SVD_pCMs_dplus3CT	NoPrepr	SVD	11489	D_then_T400_RCT_no2-Tx12	N	Kept components	RCT
Drug	Sequential_dox_trs	D_then_T400_RCT_no2	Cell_line.Tx12	Plate.99	RARS	0.5	-0.00171509018548965	pearson	1	Ttest_pvalue	Coefficient_of_eigenassay	SVD_pCMs_dplus3CT	NoPrepr	SVD	15008	D_then_T400_RCT_no2-Tx12	N	Kept components	RCT
Drug	Sequential_dox_trs	D_then_T400_RCT_no2	Cell_line.Tx12	Plate.99	RARS2	0.5	-0.0844101188774309	pearson	1	Ttest_pvalue	Coefficient_of_eigenassay	SVD_pCMs_dplus3CT	NoPrepr	SVD	6748	D_then_T400_RCT_no2-Tx12	N	Kept components	RCT
Drug	Sequential_dox_trs	D_then_T400_RCT_no2	Cell_line.Tx12	Plate.99	RASA1	0.5	0.197035458422828	pearson	1	Ttest_pvalue	Coefficient_of_eigenassay	SVD_pCMs_dplus3CT	NoPrepr	SVD	2043	D_then_T400_RCT_no2-Tx12	N	Kept components	RCT
Drug	Sequential_dox_trs	D_then_T400_RCT_no2	Cell_line.Tx12	Plate.99	RASA2	0.5	0.125955995251418	pearson	1	Ttest_pvalue	Coefficient_of_eigenassay	SVD_pCMs_dplus3CT	NoPrepr	SVD	4362	D_then_T400_RCT_no2-Tx12	N	Kept components	RCT
Drug	Sequential_dox_trs	D_then_T400_RCT_no2	Cell_line.Tx12	Plate.99	RASA3	0.5	-0.0187577943230577	pearson	1	Ttest_pvalue	Coefficient_of_eigenassay	SVD_pCMs_dplus3CT	NoPrepr	SVD	12634	D_then_T400_RCT_no2-Tx12	N	Kept components	RCT
Drug	Sequential_dox_trs	D_then_T400_RCT_no2	Cell_line.Tx12	Plate.99	RASA4	0.5	0.0302222936639734	pearson	1	Ttest_pvalue	Coefficient_of_eigenassay	SVD_pCMs_dplus3CT	NoPrepr	SVD	11408	D_then_T400_RCT_no2-Tx12	N	Kept components	RCT
Drug	Sequential_dox_trs	D_then_T400_RCT_no2	Cell_line.Tx12	Plate.99	RASA4B	0.5	-0.0450290172870486	pearson	1	Ttest_pvalue	Coefficient_of_eigenassay	SVD_pCMs_dplus3CT	NoPrepr	SVD	9914	D_then_T400_RCT_no2-Tx12	N	Kept components	RCT
Drug	Sequential_dox_trs	D_then_T400_RCT_no2	Cell_line.Tx12	Plate.99	RASAL2	0.5	0.202000090965051	pearson	1	Ttest_pvalue	Coefficient_of_eigenassay	SVD_pCMs_dplus3CT	NoPrepr	SVD	1911	D_then_T400_RCT_no2-Tx12	N	Kept components	RCT
Drug	Sequential_dox_trs	D_then_T400_RCT_no2	Cell_line.Tx12	Plate.99	RASD1	0.5	-0.0140598096874977	pearson	1	Ttest_pvalue	Coefficient_of_eigenassay	SVD_pCMs_dplus3CT	NoPrepr	SVD	13231	D_then_T400_RCT_no2-Tx12	N	Kept components	RCT
Drug	Sequential_dox_trs	D_then_T400_RCT_no2	Cell_line.Tx12	Plate.99	RASD2	0.5	-0.144672846851004	pearson	1	Ttest_pvalue	Coefficient_of_eigenassay	SVD_pCMs_dplus3CT	NoPrepr	SVD	3554	D_then_T400_RCT_no2-Tx12	N	Kept components	RCT
Drug	Sequential_dox_trs	D_then_T400_RCT_no2	Cell_line.Tx12	Plate.99	RASEF	0.5	0.0719486507172575	pearson	1	Ttest_pvalue	Coefficient_of_eigenassay	SVD_pCMs_dplus3CT	NoPrepr	SVD	7652	D_then_T400_RCT_no2-Tx12	N	Kept components	RCT
Drug	Sequential_dox_trs	D_then_T400_RCT_no2	Cell_line.Tx12	Plate.99	RASGEF1A	0.5	-0.000933220758299375	pearson	1	Ttest_pvalue	Coefficient_of_eigenassay	SVD_pCMs_dplus3CT	NoPrepr	SVD	15148	D_then_T400_RCT_no2-Tx12	N	Kept components	RCT
Drug	Sequential_dox_trs	D_then_T400_RCT_no2	Cell_line.Tx12	Plate.99	RASGEF1B	0.5	0.0399913615964634	pearson	1	Ttest_pvalue	Coefficient_of_eigenassay	SVD_pCMs_dplus3CT	NoPrepr	SVD	10387	D_then_T400_RCT_no2-Tx12	N	Kept components	RCT
Drug	Sequential_dox_trs	D_then_T400_RCT_no2	Cell_line.Tx12	Plate.99	RASGEF1C	0.5	0.003579178307141	pearson	1	Ttest_pvalue	Coefficient_of_eigenassay	SVD_pCMs_dplus3CT	NoPrepr	SVD	14658	D_then_T400_RCT_no2-Tx12	N	Kept components	RCT
Drug	Sequential_dox_trs	D_then_T400_RCT_no2	Cell_line.Tx12	Plate.99	RASGRF2	0.5	0.0520113531899293	pearson	1	Ttest_pvalue	Coefficient_of_eigenassay	SVD_pCMs_dplus3CT	NoPrepr	SVD	9300	D_then_T400_RCT_no2-Tx12	N	Kept components	RCT
Drug	Sequential_dox_trs	D_then_T400_RCT_no2	Cell_line.Tx12	Plate.99	RASGRP1	0.5	0.114654360665811	pearson	1	Ttest_pvalue	Coefficient_of_eigenassay	SVD_pCMs_dplus3CT	NoPrepr	SVD	4932	D_then_T400_RCT_no2-Tx12	N	Kept components	RCT
Drug	Sequential_dox_trs	D_then_T400_RCT_no2	Cell_line.Tx12	Plate.99	RASGRP2	0.5	0.170399860181052	pearson	1	Ttest_pvalue	Coefficient_of_eigenassay	SVD_pCMs_dplus3CT	NoPrepr	SVD	2744	D_then_T400_RCT_no2-Tx12	N	Kept components	RCT
Drug	Sequential_dox_trs	D_then_T400_RCT_no2	Cell_line.Tx12	Plate.99	RASGRP3	0.5	-0.0130533652671026	pearson	1	Ttest_pvalue	Coefficient_of_eigenassay	SVD_pCMs_dplus3CT	NoPrepr	SVD	13352	D_then_T400_RCT_no2-Tx12	N	Kept components	RCT
Drug	Sequential_dox_trs	D_then_T400_RCT_no2	Cell_line.Tx12	Plate.99	RASGRP4	0.5	0.0319417949567083	pearson	1	Ttest_pvalue	Coefficient_of_eigenassay	SVD_pCMs_dplus3CT	NoPrepr	SVD	11229	D_then_T400_RCT_no2-Tx12	N	Kept components	RCT
Drug	Sequential_dox_trs	D_then_T400_RCT_no2	Cell_line.Tx12	Plate.99	RASIP1	0.5	0.0990927324619124	pearson	1	Ttest_pvalue	Coefficient_of_eigenassay	SVD_pCMs_dplus3CT	NoPrepr	SVD	5789	D_then_T400_RCT_no2-Tx12	N	Kept components	RCT
Drug	Sequential_dox_trs	D_then_T400_RCT_no2	Cell_line.Tx12	Plate.99	RASL10A	0.5	-0.0937382269959054	pearson	1	Ttest_pvalue	Coefficient_of_eigenassay	SVD_pCMs_dplus3CT	NoPrepr	SVD	6117	D_then_T400_RCT_no2-Tx12	N	Kept components	RCT
Drug	Sequential_dox_trs	D_then_T400_RCT_no2	Cell_line.Tx12	Plate.99	RASL10B	0.5	-0.162250010318881	pearson	1	Ttest_pvalue	Coefficient_of_eigenassay	SVD_pCMs_dplus3CT	NoPrepr	SVD	2998	D_then_T400_RCT_no2-Tx12	N	Kept components	RCT
Drug	Sequential_dox_trs	D_then_T400_RCT_no2	Cell_line.Tx12	Plate.99	RASL11A	0.5	0.1867402134677	pearson	1	Ttest_pvalue	Coefficient_of_eigenassay	SVD_pCMs_dplus3CT	NoPrepr	SVD	2274	D_then_T400_RCT_no2-Tx12	N	Kept components	RCT
Drug	Sequential_dox_trs	D_then_T400_RCT_no2	Cell_line.Tx12	Plate.99	RASL11B	0.5	0.0853619048461854	pearson	1	Ttest_pvalue	Coefficient_of_eigenassay	SVD_pCMs_dplus3CT	NoPrepr	SVD	6673	D_then_T400_RCT_no2-Tx12	N	Kept components	RCT
Drug	Sequential_dox_trs	D_then_T400_RCT_no2	Cell_line.Tx12	Plate.99	RASL12	0.5	-0.130347432352954	pearson	1	Ttest_pvalue	Coefficient_of_eigenassay	SVD_pCMs_dplus3CT	NoPrepr	SVD	4169	D_then_T400_RCT_no2-Tx12	N	Kept components	RCT
Drug	Sequential_dox_trs	D_then_T400_RCT_no2	Cell_line.Tx12	Plate.99	RASSF1	0.5	0.24725829979574	pearson	1	Ttest_pvalue	Coefficient_of_eigenassay	SVD_pCMs_dplus3CT	NoPrepr	SVD	1177	D_then_T400_RCT_no2-Tx12	N	Kept components	RCT
Drug	Sequential_dox_trs	D_then_T400_RCT_no2	Cell_line.Tx12	Plate.99	RASSF10	0.5	-0.0895461032429852	pearson	1	Ttest_pvalue	Coefficient_of_eigenassay	SVD_pCMs_dplus3CT	NoPrepr	SVD	6371	D_then_T400_RCT_no2-Tx12	N	Kept components	RCT
Drug	Sequential_dox_trs	D_then_T400_RCT_no2	Cell_line.Tx12	Plate.99	RASSF2	0.5	-0.0343436419386675	pearson	1	Ttest_pvalue	Coefficient_of_eigenassay	SVD_pCMs_dplus3CT	NoPrepr	SVD	10988	D_then_T400_RCT_no2-Tx12	N	Kept components	RCT
Drug	Sequential_dox_trs	D_then_T400_RCT_no2	Cell_line.Tx12	Plate.99	RASSF3	0.5	0.181221207444253	pearson	1	Ttest_pvalue	Coefficient_of_eigenassay	SVD_pCMs_dplus3CT	NoPrepr	SVD	2436	D_then_T400_RCT_no2-Tx12	N	Kept components	RCT
Drug	Sequential_dox_trs	D_then_T400_RCT_no2	Cell_line.Tx12	Plate.99	RASSF4	0.5	-0.113810131529384	pearson	1	Ttest_pvalue	Coefficient_of_eigenassay	SVD_pCMs_dplus3CT	NoPrepr	SVD	4977	D_then_T400_RCT_no2-Tx12	N	Kept components	RCT
Drug	Sequential_dox_trs	D_then_T400_RCT_no2	Cell_line.Tx12	Plate.99	RASSF5	0.5	-0.0253423006481739	pearson	1	Ttest_pvalue	Coefficient_of_eigenassay	SVD_pCMs_dplus3CT	NoPrepr	SVD	11929	D_then_T400_RCT_no2-Tx12	N	Kept components	RCT
Drug	Sequential_dox_trs	D_then_T400_RCT_no2	Cell_line.Tx12	Plate.99	RASSF6	0.5	-0.0287481235581174	pearson	1	Ttest_pvalue	Coefficient_of_eigenassay	SVD_pCMs_dplus3CT	NoPrepr	SVD	11568	D_then_T400_RCT_no2-Tx12	N	Kept components	RCT
Drug	Sequential_dox_trs	D_then_T400_RCT_no2	Cell_line.Tx12	Plate.99	RASSF7	0.5	-0.076629050305681	pearson	1	Ttest_pvalue	Coefficient_of_eigenassay	SVD_pCMs_dplus3CT	NoPrepr	SVD	7298	D_then_T400_RCT_no2-Tx12	N	Kept components	RCT
Drug	Sequential_dox_trs	D_then_T400_RCT_no2	Cell_line.Tx12	Plate.99	RASSF8	0.5	0.285479803028177	pearson	1	Ttest_pvalue	Coefficient_of_eigenassay	SVD_pCMs_dplus3CT	NoPrepr	SVD	773	D_then_T400_RCT_no2-Tx12	N	Kept components	RCT
Drug	Sequential_dox_trs	D_then_T400_RCT_no2	Cell_line.Tx12	Plate.99	RASSF9	0.5	0.153887896918337	pearson	1	Ttest_pvalue	Coefficient_of_eigenassay	SVD_pCMs_dplus3CT	NoPrepr	SVD	3252	D_then_T400_RCT_no2-Tx12	N	Kept components	RCT
Drug	Sequential_dox_trs	D_then_T400_RCT_no2	Cell_line.Tx12	Plate.99	RAVER1	0.5	-0.151644246296602	pearson	1	Ttest_pvalue	Coefficient_of_eigenassay	SVD_pCMs_dplus3CT	NoPrepr	SVD	3336	D_then_T400_RCT_no2-Tx12	N	Kept components	RCT
Drug	Sequential_dox_trs	D_then_T400_RCT_no2	Cell_line.Tx12	Plate.99	RAVER2	0.5	-0.0176211381986178	pearson	1	Ttest_pvalue	Coefficient_of_eigenassay	SVD_pCMs_dplus3CT	NoPrepr	SVD	12792	D_then_T400_RCT_no2-Tx12	N	Kept components	RCT
Drug	Sequential_dox_trs	D_then_T400_RCT_no2	Cell_line.Tx12	Plate.99	RB1	0.5	0.171313333343516	pearson	1	Ttest_pvalue	Coefficient_of_eigenassay	SVD_pCMs_dplus3CT	NoPrepr	SVD	2709	D_then_T400_RCT_no2-Tx12	N	Kept components	RCT
Drug	Sequential_dox_trs	D_then_T400_RCT_no2	Cell_line.Tx12	Plate.99	RB1CC1	0.5	0.270423268246985	pearson	1	Ttest_pvalue	Coefficient_of_eigenassay	SVD_pCMs_dplus3CT	NoPrepr	SVD	907	D_then_T400_RCT_no2-Tx12	N	Kept components	RCT
Drug	Sequential_dox_trs	D_then_T400_RCT_no2	Cell_line.Tx12	Plate.99	RBAK	0.5	0.0933366513864049	pearson	1	Ttest_pvalue	Coefficient_of_eigenassay	SVD_pCMs_dplus3CT	NoPrepr	SVD	6141	D_then_T400_RCT_no2-Tx12	N	Kept components	RCT
Drug	Sequential_dox_trs	D_then_T400_RCT_no2	Cell_line.Tx12	Plate.99	RBBP4	0.5	0.0639840742099171	pearson	1	Ttest_pvalue	Coefficient_of_eigenassay	SVD_pCMs_dplus3CT	NoPrepr	SVD	8269	D_then_T400_RCT_no2-Tx12	N	Kept components	RCT
Drug	Sequential_dox_trs	D_then_T400_RCT_no2	Cell_line.Tx12	Plate.99	RBBP5	0.5	0.0563887744340503	pearson	1	Ttest_pvalue	Coefficient_of_eigenassay	SVD_pCMs_dplus3CT	NoPrepr	SVD	8938	D_then_T400_RCT_no2-Tx12	N	Kept components	RCT
Drug	Sequential_dox_trs	D_then_T400_RCT_no2	Cell_line.Tx12	Plate.99	RBBP6	0.5	-0.119339151872393	pearson	1	Ttest_pvalue	Coefficient_of_eigenassay	SVD_pCMs_dplus3CT	NoPrepr	SVD	4702	D_then_T400_RCT_no2-Tx12	N	Kept components	RCT
Drug	Sequential_dox_trs	D_then_T400_RCT_no2	Cell_line.Tx12	Plate.99	RBBP7	0.5	-0.00717656113480721	pearson	1	Ttest_pvalue	Coefficient_of_eigenassay	SVD_pCMs_dplus3CT	NoPrepr	SVD	14102	D_then_T400_RCT_no2-Tx12	N	Kept components	RCT
Drug	Sequential_dox_trs	D_then_T400_RCT_no2	Cell_line.Tx12	Plate.99	RBBP8	0.5	-0.213135514901327	pearson	1	Ttest_pvalue	Coefficient_of_eigenassay	SVD_pCMs_dplus3CT	NoPrepr	SVD	1703	D_then_T400_RCT_no2-Tx12	N	Kept components	RCT
Drug	Sequential_dox_trs	D_then_T400_RCT_no2	Cell_line.Tx12	Plate.99	RBBP9	0.5	-0.00188142195453791	pearson	1	Ttest_pvalue	Coefficient_of_eigenassay	SVD_pCMs_dplus3CT	NoPrepr	SVD	14977	D_then_T400_RCT_no2-Tx12	N	Kept components	RCT
Drug	Sequential_dox_trs	D_then_T400_RCT_no2	Cell_line.Tx12	Plate.99	RBCK1	0.5	0.0360395224465416	pearson	1	Ttest_pvalue	Coefficient_of_eigenassay	SVD_pCMs_dplus3CT	NoPrepr	SVD	10818	D_then_T400_RCT_no2-Tx12	N	Kept components	RCT
Drug	Sequential_dox_trs	D_then_T400_RCT_no2	Cell_line.Tx12	Plate.99	RBFA	0.5	-0.049053467542033	pearson	1	Ttest_pvalue	Coefficient_of_eigenassay	SVD_pCMs_dplus3CT	NoPrepr	SVD	9544	D_then_T400_RCT_no2-Tx12	N	Kept components	RCT
Drug	Sequential_dox_trs	D_then_T400_RCT_no2	Cell_line.Tx12	Plate.99	RBFOX1	0.5	-0.0378455317005127	pearson	1	Ttest_pvalue	Coefficient_of_eigenassay	SVD_pCMs_dplus3CT	NoPrepr	SVD	10630	D_then_T400_RCT_no2-Tx12	N	Kept components	RCT
Drug	Sequential_dox_trs	D_then_T400_RCT_no2	Cell_line.Tx12	Plate.99	RBFOX2	0.5	0.213524331029011	pearson	1	Ttest_pvalue	Coefficient_of_eigenassay	SVD_pCMs_dplus3CT	NoPrepr	SVD	1694	D_then_T400_RCT_no2-Tx12	N	Kept components	RCT
Drug	Sequential_dox_trs	D_then_T400_RCT_no2	Cell_line.Tx12	Plate.99	RBFOX3	0.5	0.00243729108532439	pearson	1	Ttest_pvalue	Coefficient_of_eigenassay	SVD_pCMs_dplus3CT	NoPrepr	SVD	14879	D_then_T400_RCT_no2-Tx12	N	Kept components	RCT
Drug	Sequential_dox_trs	D_then_T400_RCT_no2	Cell_line.Tx12	Plate.99	RBKS	0.5	-0.000435250136086885	pearson	1	Ttest_pvalue	Coefficient_of_eigenassay	SVD_pCMs_dplus3CT	NoPrepr	SVD	15234	D_then_T400_RCT_no2-Tx12	N	Kept components	RCT
Drug	Sequential_dox_trs	D_then_T400_RCT_no2	Cell_line.Tx12	Plate.99	RBL1	0.5	0.0374591821967752	pearson	1	Ttest_pvalue	Coefficient_of_eigenassay	SVD_pCMs_dplus3CT	NoPrepr	SVD	10675	D_then_T400_RCT_no2-Tx12	N	Kept components	RCT
Drug	Sequential_dox_trs	D_then_T400_RCT_no2	Cell_line.Tx12	Plate.99	RBL2	0.5	0.139029874820016	pearson	1	Ttest_pvalue	Coefficient_of_eigenassay	SVD_pCMs_dplus3CT	NoPrepr	SVD	3778	D_then_T400_RCT_no2-Tx12	N	Kept components	RCT
Drug	Sequential_dox_trs	D_then_T400_RCT_no2	Cell_line.Tx12	Plate.99	RBM10	0.5	-0.134695933999248	pearson	1	Ttest_pvalue	Coefficient_of_eigenassay	SVD_pCMs_dplus3CT	NoPrepr	SVD	3962	D_then_T400_RCT_no2-Tx12	N	Kept components	RCT
Drug	Sequential_dox_trs	D_then_T400_RCT_no2	Cell_line.Tx12	Plate.99	RBM11	0.5	0.00793715629873041	pearson	1	Ttest_pvalue	Coefficient_of_eigenassay	SVD_pCMs_dplus3CT	NoPrepr	SVD	13987	D_then_T400_RCT_no2-Tx12	N	Kept components	RCT
Drug	Sequential_dox_trs	D_then_T400_RCT_no2	Cell_line.Tx12	Plate.99	RBM12	0.5	0.0286056983956616	pearson	1	Ttest_pvalue	Coefficient_of_eigenassay	SVD_pCMs_dplus3CT	NoPrepr	SVD	11589	D_then_T400_RCT_no2-Tx12	N	Kept components	RCT
Drug	Sequential_dox_trs	D_then_T400_RCT_no2	Cell_line.Tx12	Plate.99	RBM12B	0.5	0.415837910588571	pearson	1	Ttest_pvalue	Coefficient_of_eigenassay	SVD_pCMs_dplus3CT	NoPrepr	SVD	209	D_then_T400_RCT_no2-Tx12	N	Kept components	RCT
Drug	Sequential_dox_trs	D_then_T400_RCT_no2	Cell_line.Tx12	Plate.99	RBM14	0.5	0.157113075886803	pearson	1	Ttest_pvalue	Coefficient_of_eigenassay	SVD_pCMs_dplus3CT	NoPrepr	SVD	3146	D_then_T400_RCT_no2-Tx12	N	Kept components	RCT
Drug	Sequential_dox_trs	D_then_T400_RCT_no2	Cell_line.Tx12	Plate.99	RBM15	0.5	0.199903242276437	pearson	1	Ttest_pvalue	Coefficient_of_eigenassay	SVD_pCMs_dplus3CT	NoPrepr	SVD	1960	D_then_T400_RCT_no2-Tx12	N	Kept components	RCT
Drug	Sequential_dox_trs	D_then_T400_RCT_no2	Cell_line.Tx12	Plate.99	RBM15B	0.5	-0.177543281727348	pearson	1	Ttest_pvalue	Coefficient_of_eigenassay	SVD_pCMs_dplus3CT	NoPrepr	SVD	2535	D_then_T400_RCT_no2-Tx12	N	Kept components	RCT
Drug	Sequential_dox_trs	D_then_T400_RCT_no2	Cell_line.Tx12	Plate.99	RBM17	0.5	-0.0458341521651365	pearson	1	Ttest_pvalue	Coefficient_of_eigenassay	SVD_pCMs_dplus3CT	NoPrepr	SVD	9839	D_then_T400_RCT_no2-Tx12	N	Kept components	RCT
Drug	Sequential_dox_trs	D_then_T400_RCT_no2	Cell_line.Tx12	Plate.99	RBM18	0.5	0.0659638783090108	pearson	1	Ttest_pvalue	Coefficient_of_eigenassay	SVD_pCMs_dplus3CT	NoPrepr	SVD	8121	D_then_T400_RCT_no2-Tx12	N	Kept components	RCT
Drug	Sequential_dox_trs	D_then_T400_RCT_no2	Cell_line.Tx12	Plate.99	RBM19	0.5	0.056942325928678	pearson	1	Ttest_pvalue	Coefficient_of_eigenassay	SVD_pCMs_dplus3CT	NoPrepr	SVD	8881	D_then_T400_RCT_no2-Tx12	N	Kept components	RCT
Drug	Sequential_dox_trs	D_then_T400_RCT_no2	Cell_line.Tx12	Plate.99	RBM20	0.5	0.333356603785177	pearson	1	Ttest_pvalue	Coefficient_of_eigenassay	SVD_pCMs_dplus3CT	NoPrepr	SVD	467	D_then_T400_RCT_no2-Tx12	N	Kept components	RCT
Drug	Sequential_dox_trs	D_then_T400_RCT_no2	Cell_line.Tx12	Plate.99	RBM22	0.5	-0.106470756740587	pearson	1	Ttest_pvalue	Coefficient_of_eigenassay	SVD_pCMs_dplus3CT	NoPrepr	SVD	5385	D_then_T400_RCT_no2-Tx12	N	Kept components	RCT
Drug	Sequential_dox_trs	D_then_T400_RCT_no2	Cell_line.Tx12	Plate.99	RBM23	0.5	0.121087706440514	pearson	1	Ttest_pvalue	Coefficient_of_eigenassay	SVD_pCMs_dplus3CT	NoPrepr	SVD	4602	D_then_T400_RCT_no2-Tx12	N	Kept components	RCT
Drug	Sequential_dox_trs	D_then_T400_RCT_no2	Cell_line.Tx12	Plate.99	RBM24	0.5	0.0413779106362567	pearson	1	Ttest_pvalue	Coefficient_of_eigenassay	SVD_pCMs_dplus3CT	NoPrepr	SVD	10249	D_then_T400_RCT_no2-Tx12	N	Kept components	RCT
Drug	Sequential_dox_trs	D_then_T400_RCT_no2	Cell_line.Tx12	Plate.99	RBM25	0.5	-0.11278442370793	pearson	1	Ttest_pvalue	Coefficient_of_eigenassay	SVD_pCMs_dplus3CT	NoPrepr	SVD	5034	D_then_T400_RCT_no2-Tx12	N	Kept components	RCT
Drug	Sequential_dox_trs	D_then_T400_RCT_no2	Cell_line.Tx12	Plate.99	RBM26	0.5	0.200173327114324	pearson	1	Ttest_pvalue	Coefficient_of_eigenassay	SVD_pCMs_dplus3CT	NoPrepr	SVD	1952	D_then_T400_RCT_no2-Tx12	N	Kept components	RCT
Drug	Sequential_dox_trs	D_then_T400_RCT_no2	Cell_line.Tx12	Plate.99	RBM27	0.5	0.00106421636934084	pearson	1	Ttest_pvalue	Coefficient_of_eigenassay	SVD_pCMs_dplus3CT	NoPrepr	SVD	15121	D_then_T400_RCT_no2-Tx12	N	Kept components	RCT
Drug	Sequential_dox_trs	D_then_T400_RCT_no2	Cell_line.Tx12	Plate.99	RBM28	0.5	0.0735562591835857	pearson	1	Ttest_pvalue	Coefficient_of_eigenassay	SVD_pCMs_dplus3CT	NoPrepr	SVD	7531	D_then_T400_RCT_no2-Tx12	N	Kept components	RCT
Drug	Sequential_dox_trs	D_then_T400_RCT_no2	Cell_line.Tx12	Plate.99	RBM3	0.5	-0.0622041515827071	pearson	1	Ttest_pvalue	Coefficient_of_eigenassay	SVD_pCMs_dplus3CT	NoPrepr	SVD	8435	D_then_T400_RCT_no2-Tx12	N	Kept components	RCT
Drug	Sequential_dox_trs	D_then_T400_RCT_no2	Cell_line.Tx12	Plate.99	RBM33	0.5	-0.0869799127099884	pearson	1	Ttest_pvalue	Coefficient_of_eigenassay	SVD_pCMs_dplus3CT	NoPrepr	SVD	6564	D_then_T400_RCT_no2-Tx12	N	Kept components	RCT
Drug	Sequential_dox_trs	D_then_T400_RCT_no2	Cell_line.Tx12	Plate.99	RBM34	0.5	-0.261457315565692	pearson	1	Ttest_pvalue	Coefficient_of_eigenassay	SVD_pCMs_dplus3CT	NoPrepr	SVD	1001	D_then_T400_RCT_no2-Tx12	N	Kept components	RCT
Drug	Sequential_dox_trs	D_then_T400_RCT_no2	Cell_line.Tx12	Plate.99	RBM38	0.5	0.0238333381084594	pearson	1	Ttest_pvalue	Coefficient_of_eigenassay	SVD_pCMs_dplus3CT	NoPrepr	SVD	12098	D_then_T400_RCT_no2-Tx12	N	Kept components	RCT
Drug	Sequential_dox_trs	D_then_T400_RCT_no2	Cell_line.Tx12	Plate.99	RBM39	0.5	0.100548342067567	pearson	1	Ttest_pvalue	Coefficient_of_eigenassay	SVD_pCMs_dplus3CT	NoPrepr	SVD	5715	D_then_T400_RCT_no2-Tx12	N	Kept components	RCT
Drug	Sequential_dox_trs	D_then_T400_RCT_no2	Cell_line.Tx12	Plate.99	RBM4	0.5	0.0479796231856384	pearson	1	Ttest_pvalue	Coefficient_of_eigenassay	SVD_pCMs_dplus3CT	NoPrepr	SVD	9656	D_then_T400_RCT_no2-Tx12	N	Kept components	RCT
Drug	Sequential_dox_trs	D_then_T400_RCT_no2	Cell_line.Tx12	Plate.99	RBM41	0.5	0.467924344166662	pearson	1	Ttest_pvalue	Coefficient_of_eigenassay	SVD_pCMs_dplus3CT	NoPrepr	SVD	143	D_then_T400_RCT_no2-Tx12	N	Kept components	RCT
Drug	Sequential_dox_trs	D_then_T400_RCT_no2	Cell_line.Tx12	Plate.99	RBM42	0.5	0.0733792324826702	pearson	1	Ttest_pvalue	Coefficient_of_eigenassay	SVD_pCMs_dplus3CT	NoPrepr	SVD	7543	D_then_T400_RCT_no2-Tx12	N	Kept components	RCT
Drug	Sequential_dox_trs	D_then_T400_RCT_no2	Cell_line.Tx12	Plate.99	RBM43	0.5	0.058658926086138	pearson	1	Ttest_pvalue	Coefficient_of_eigenassay	SVD_pCMs_dplus3CT	NoPrepr	SVD	8741	D_then_T400_RCT_no2-Tx12	N	Kept components	RCT
Drug	Sequential_dox_trs	D_then_T400_RCT_no2	Cell_line.Tx12	Plate.99	RBM44	0.5	0.138291705304548	pearson	1	Ttest_pvalue	Coefficient_of_eigenassay	SVD_pCMs_dplus3CT	NoPrepr	SVD	3815	D_then_T400_RCT_no2-Tx12	N	Kept components	RCT
Drug	Sequential_dox_trs	D_then_T400_RCT_no2	Cell_line.Tx12	Plate.99	RBM45	0.5	-0.0654486648789983	pearson	1	Ttest_pvalue	Coefficient_of_eigenassay	SVD_pCMs_dplus3CT	NoPrepr	SVD	8167	D_then_T400_RCT_no2-Tx12	N	Kept components	RCT
Drug	Sequential_dox_trs	D_then_T400_RCT_no2	Cell_line.Tx12	Plate.99	RBM47	0.5	-0.171290580298211	pearson	1	Ttest_pvalue	Coefficient_of_eigenassay	SVD_pCMs_dplus3CT	NoPrepr	SVD	2710	D_then_T400_RCT_no2-Tx12	N	Kept components	RCT
Drug	Sequential_dox_trs	D_then_T400_RCT_no2	Cell_line.Tx12	Plate.99	RBM48	0.5	0.0353561389138263	pearson	1	Ttest_pvalue	Coefficient_of_eigenassay	SVD_pCMs_dplus3CT	NoPrepr	SVD	10890	D_then_T400_RCT_no2-Tx12	N	Kept components	RCT
Drug	Sequential_dox_trs	D_then_T400_RCT_no2	Cell_line.Tx12	Plate.99	RBM4B	0.5	0.0790461408899065	pearson	1	Ttest_pvalue	Coefficient_of_eigenassay	SVD_pCMs_dplus3CT	NoPrepr	SVD	7124	D_then_T400_RCT_no2-Tx12	N	Kept components	RCT
Drug	Sequential_dox_trs	D_then_T400_RCT_no2	Cell_line.Tx12	Plate.99	RBM5	0.5	0.0041121777337678	pearson	1	Ttest_pvalue	Coefficient_of_eigenassay	SVD_pCMs_dplus3CT	NoPrepr	SVD	14567	D_then_T400_RCT_no2-Tx12	N	Kept components	RCT
Drug	Sequential_dox_trs	D_then_T400_RCT_no2	Cell_line.Tx12	Plate.99	RBM6	0.5	-0.180640507955938	pearson	1	Ttest_pvalue	Coefficient_of_eigenassay	SVD_pCMs_dplus3CT	NoPrepr	SVD	2445	D_then_T400_RCT_no2-Tx12	N	Kept components	RCT
Drug	Sequential_dox_trs	D_then_T400_RCT_no2	Cell_line.Tx12	Plate.99	RBM7	0.5	0.102579730430264	pearson	1	Ttest_pvalue	Coefficient_of_eigenassay	SVD_pCMs_dplus3CT	NoPrepr	SVD	5598	D_then_T400_RCT_no2-Tx12	N	Kept components	RCT
Drug	Sequential_dox_trs	D_then_T400_RCT_no2	Cell_line.Tx12	Plate.99	RBM8A	0.5	-0.244070546175202	pearson	1	Ttest_pvalue	Coefficient_of_eigenassay	SVD_pCMs_dplus3CT	NoPrepr	SVD	1224	D_then_T400_RCT_no2-Tx12	N	Kept components	RCT
Drug	Sequential_dox_trs	D_then_T400_RCT_no2	Cell_line.Tx12	Plate.99	RBMS1	0.5	0.0468579287636381	pearson	1	Ttest_pvalue	Coefficient_of_eigenassay	SVD_pCMs_dplus3CT	NoPrepr	SVD	9751	D_then_T400_RCT_no2-Tx12	N	Kept components	RCT
Drug	Sequential_dox_trs	D_then_T400_RCT_no2	Cell_line.Tx12	Plate.99	RBMS2	0.5	-0.108188202188254	pearson	1	Ttest_pvalue	Coefficient_of_eigenassay	SVD_pCMs_dplus3CT	NoPrepr	SVD	5289	D_then_T400_RCT_no2-Tx12	N	Kept components	RCT
Drug	Sequential_dox_trs	D_then_T400_RCT_no2	Cell_line.Tx12	Plate.99	RBMS3	0.5	-0.00776012458707144	pearson	1	Ttest_pvalue	Coefficient_of_eigenassay	SVD_pCMs_dplus3CT	NoPrepr	SVD	14017	D_then_T400_RCT_no2-Tx12	N	Kept components	RCT
Drug	Sequential_dox_trs	D_then_T400_RCT_no2	Cell_line.Tx12	Plate.99	RBMX	0.5	-0.0620497415211986	pearson	1	Ttest_pvalue	Coefficient_of_eigenassay	SVD_pCMs_dplus3CT	NoPrepr	SVD	8455	D_then_T400_RCT_no2-Tx12	N	Kept components	RCT
Drug	Sequential_dox_trs	D_then_T400_RCT_no2	Cell_line.Tx12	Plate.99	RBMX2	0.5	0.0895106530393872	pearson	1	Ttest_pvalue	Coefficient_of_eigenassay	SVD_pCMs_dplus3CT	NoPrepr	SVD	6373	D_then_T400_RCT_no2-Tx12	N	Kept components	RCT
Drug	Sequential_dox_trs	D_then_T400_RCT_no2	Cell_line.Tx12	Plate.99	RBMXL1	0.5	0.0070040357297345	pearson	1	Ttest_pvalue	Coefficient_of_eigenassay	SVD_pCMs_dplus3CT	NoPrepr	SVD	14126	D_then_T400_RCT_no2-Tx12	N	Kept components	RCT
Drug	Sequential_dox_trs	D_then_T400_RCT_no2	Cell_line.Tx12	Plate.99	RBMXL3	0.5	0.0922659925865253	pearson	1	Ttest_pvalue	Coefficient_of_eigenassay	SVD_pCMs_dplus3CT	NoPrepr	SVD	6202	D_then_T400_RCT_no2-Tx12	N	Kept components	RCT
Drug	Sequential_dox_trs	D_then_T400_RCT_no2	Cell_line.Tx12	Plate.99	RBP1	0.5	-0.260121842296627	pearson	1	Ttest_pvalue	Coefficient_of_eigenassay	SVD_pCMs_dplus3CT	NoPrepr	SVD	1016	D_then_T400_RCT_no2-Tx12	N	Kept components	RCT
Drug	Sequential_dox_trs	D_then_T400_RCT_no2	Cell_line.Tx12	Plate.99	RBP2	0.5	0.0162558919901083	pearson	1	Ttest_pvalue	Coefficient_of_eigenassay	SVD_pCMs_dplus3CT	NoPrepr	SVD	12934	D_then_T400_RCT_no2-Tx12	N	Kept components	RCT
Drug	Sequential_dox_trs	D_then_T400_RCT_no2	Cell_line.Tx12	Plate.99	RBP4	0.5	0.226791928574611	pearson	1	Ttest_pvalue	Coefficient_of_eigenassay	SVD_pCMs_dplus3CT	NoPrepr	SVD	1461	D_then_T400_RCT_no2-Tx12	N	Kept components	RCT
Drug	Sequential_dox_trs	D_then_T400_RCT_no2	Cell_line.Tx12	Plate.99	RBP5	0.5	-0.0821208202436255	pearson	1	Ttest_pvalue	Coefficient_of_eigenassay	SVD_pCMs_dplus3CT	NoPrepr	SVD	6889	D_then_T400_RCT_no2-Tx12	N	Kept components	RCT
Drug	Sequential_dox_trs	D_then_T400_RCT_no2	Cell_line.Tx12	Plate.99	RBP7	0.5	0.0204399658961307	pearson	1	Ttest_pvalue	Coefficient_of_eigenassay	SVD_pCMs_dplus3CT	NoPrepr	SVD	12436	D_then_T400_RCT_no2-Tx12	N	Kept components	RCT
Drug	Sequential_dox_trs	D_then_T400_RCT_no2	Cell_line.Tx12	Plate.99	RBPJ	0.5	0.0299365154796656	pearson	1	Ttest_pvalue	Coefficient_of_eigenassay	SVD_pCMs_dplus3CT	NoPrepr	SVD	11436	D_then_T400_RCT_no2-Tx12	N	Kept components	RCT
Drug	Sequential_dox_trs	D_then_T400_RCT_no2	Cell_line.Tx12	Plate.99	RBPMS	0.5	0.0367553103361525	pearson	1	Ttest_pvalue	Coefficient_of_eigenassay	SVD_pCMs_dplus3CT	NoPrepr	SVD	10745	D_then_T400_RCT_no2-Tx12	N	Kept components	RCT
Drug	Sequential_dox_trs	D_then_T400_RCT_no2	Cell_line.Tx12	Plate.99	RBPMS2	0.5	0.0577363793817666	pearson	1	Ttest_pvalue	Coefficient_of_eigenassay	SVD_pCMs_dplus3CT	NoPrepr	SVD	8816	D_then_T400_RCT_no2-Tx12	N	Kept components	RCT
Drug	Sequential_dox_trs	D_then_T400_RCT_no2	Cell_line.Tx12	Plate.99	RBSN	0.5	0.03629662391887	pearson	1	Ttest_pvalue	Coefficient_of_eigenassay	SVD_pCMs_dplus3CT	NoPrepr	SVD	10798	D_then_T400_RCT_no2-Tx12	N	Kept components	RCT
Drug	Sequential_dox_trs	D_then_T400_RCT_no2	Cell_line.Tx12	Plate.99	RBX1	0.5	0.11533967830819	pearson	1	Ttest_pvalue	Coefficient_of_eigenassay	SVD_pCMs_dplus3CT	NoPrepr	SVD	4902	D_then_T400_RCT_no2-Tx12	N	Kept components	RCT
Drug	Sequential_dox_trs	D_then_T400_RCT_no2	Cell_line.Tx12	Plate.99	RC3H1	0.5	0.180570188659164	pearson	1	Ttest_pvalue	Coefficient_of_eigenassay	SVD_pCMs_dplus3CT	NoPrepr	SVD	2449	D_then_T400_RCT_no2-Tx12	N	Kept components	RCT
Drug	Sequential_dox_trs	D_then_T400_RCT_no2	Cell_line.Tx12	Plate.99	RC3H2	0.5	0.269926119599082	pearson	1	Ttest_pvalue	Coefficient_of_eigenassay	SVD_pCMs_dplus3CT	NoPrepr	SVD	910	D_then_T400_RCT_no2-Tx12	N	Kept components	RCT
Drug	Sequential_dox_trs	D_then_T400_RCT_no2	Cell_line.Tx12	Plate.99	RCAN1	0.5	0.0270991867160438	pearson	1	Ttest_pvalue	Coefficient_of_eigenassay	SVD_pCMs_dplus3CT	NoPrepr	SVD	11750	D_then_T400_RCT_no2-Tx12	N	Kept components	RCT
Drug	Sequential_dox_trs	D_then_T400_RCT_no2	Cell_line.Tx12	Plate.99	RCAN2	0.5	0.228268365954794	pearson	1	Ttest_pvalue	Coefficient_of_eigenassay	SVD_pCMs_dplus3CT	NoPrepr	SVD	1432	D_then_T400_RCT_no2-Tx12	N	Kept components	RCT
Drug	Sequential_dox_trs	D_then_T400_RCT_no2	Cell_line.Tx12	Plate.99	RCAN3	0.5	0.385003950162535	pearson	1	Ttest_pvalue	Coefficient_of_eigenassay	SVD_pCMs_dplus3CT	NoPrepr	SVD	275	D_then_T400_RCT_no2-Tx12	N	Kept components	RCT
Drug	Sequential_dox_trs	D_then_T400_RCT_no2	Cell_line.Tx12	Plate.99	RCBTB1	0.5	0.0657056724843446	pearson	1	Ttest_pvalue	Coefficient_of_eigenassay	SVD_pCMs_dplus3CT	NoPrepr	SVD	8142	D_then_T400_RCT_no2-Tx12	N	Kept components	RCT
Drug	Sequential_dox_trs	D_then_T400_RCT_no2	Cell_line.Tx12	Plate.99	RCBTB2	0.5	0.335465295772195	pearson	1	Ttest_pvalue	Coefficient_of_eigenassay	SVD_pCMs_dplus3CT	NoPrepr	SVD	460	D_then_T400_RCT_no2-Tx12	N	Kept components	RCT
Drug	Sequential_dox_trs	D_then_T400_RCT_no2	Cell_line.Tx12	Plate.99	RCC1	0.5	0.00116462810281372	pearson	1	Ttest_pvalue	Coefficient_of_eigenassay	SVD_pCMs_dplus3CT	NoPrepr	SVD	15101	D_then_T400_RCT_no2-Tx12	N	Kept components	RCT
Drug	Sequential_dox_trs	D_then_T400_RCT_no2	Cell_line.Tx12	Plate.99	RCC1L	0.5	0.103608418446841	pearson	1	Ttest_pvalue	Coefficient_of_eigenassay	SVD_pCMs_dplus3CT	NoPrepr	SVD	5545	D_then_T400_RCT_no2-Tx12	N	Kept components	RCT
Drug	Sequential_dox_trs	D_then_T400_RCT_no2	Cell_line.Tx12	Plate.99	RCC2	0.5	0.0613883163942865	pearson	1	Ttest_pvalue	Coefficient_of_eigenassay	SVD_pCMs_dplus3CT	NoPrepr	SVD	8518	D_then_T400_RCT_no2-Tx12	N	Kept components	RCT
Drug	Sequential_dox_trs	D_then_T400_RCT_no2	Cell_line.Tx12	Plate.99	RCCD1	0.5	-0.0732940136694852	pearson	1	Ttest_pvalue	Coefficient_of_eigenassay	SVD_pCMs_dplus3CT	NoPrepr	SVD	7553	D_then_T400_RCT_no2-Tx12	N	Kept components	RCT
Drug	Sequential_dox_trs	D_then_T400_RCT_no2	Cell_line.Tx12	Plate.99	RCE1	0.5	0.141578769079493	pearson	1	Ttest_pvalue	Coefficient_of_eigenassay	SVD_pCMs_dplus3CT	NoPrepr	SVD	3681	D_then_T400_RCT_no2-Tx12	N	Kept components	RCT
Drug	Sequential_dox_trs	D_then_T400_RCT_no2	Cell_line.Tx12	Plate.99	RCHY1	0.5	0.0655021377606251	pearson	1	Ttest_pvalue	Coefficient_of_eigenassay	SVD_pCMs_dplus3CT	NoPrepr	SVD	8161	D_then_T400_RCT_no2-Tx12	N	Kept components	RCT
Drug	Sequential_dox_trs	D_then_T400_RCT_no2	Cell_line.Tx12	Plate.99	RCL1	0.5	-0.0289009306949237	pearson	1	Ttest_pvalue	Coefficient_of_eigenassay	SVD_pCMs_dplus3CT	NoPrepr	SVD	11549	D_then_T400_RCT_no2-Tx12	N	Kept components	RCT
Drug	Sequential_dox_trs	D_then_T400_RCT_no2	Cell_line.Tx12	Plate.99	RCN1	0.5	-0.209497478960634	pearson	1	Ttest_pvalue	Coefficient_of_eigenassay	SVD_pCMs_dplus3CT	NoPrepr	SVD	1774	D_then_T400_RCT_no2-Tx12	N	Kept components	RCT
Drug	Sequential_dox_trs	D_then_T400_RCT_no2	Cell_line.Tx12	Plate.99	RCN2	0.5	-0.00412854712502397	pearson	1	Ttest_pvalue	Coefficient_of_eigenassay	SVD_pCMs_dplus3CT	NoPrepr	SVD	14564	D_then_T400_RCT_no2-Tx12	N	Kept components	RCT
Drug	Sequential_dox_trs	D_then_T400_RCT_no2	Cell_line.Tx12	Plate.99	RCN3	0.5	-0.201929733085088	pearson	1	Ttest_pvalue	Coefficient_of_eigenassay	SVD_pCMs_dplus3CT	NoPrepr	SVD	1915	D_then_T400_RCT_no2-Tx12	N	Kept components	RCT
Drug	Sequential_dox_trs	D_then_T400_RCT_no2	Cell_line.Tx12	Plate.99	RCOR1	0.5	0.194283273776154	pearson	1	Ttest_pvalue	Coefficient_of_eigenassay	SVD_pCMs_dplus3CT	NoPrepr	SVD	2114	D_then_T400_RCT_no2-Tx12	N	Kept components	RCT
Drug	Sequential_dox_trs	D_then_T400_RCT_no2	Cell_line.Tx12	Plate.99	RCOR2	0.5	-0.212645037370589	pearson	1	Ttest_pvalue	Coefficient_of_eigenassay	SVD_pCMs_dplus3CT	NoPrepr	SVD	1711	D_then_T400_RCT_no2-Tx12	N	Kept components	RCT
Drug	Sequential_dox_trs	D_then_T400_RCT_no2	Cell_line.Tx12	Plate.99	RCOR3	0.5	0.107353327266321	pearson	1	Ttest_pvalue	Coefficient_of_eigenassay	SVD_pCMs_dplus3CT	NoPrepr	SVD	5333	D_then_T400_RCT_no2-Tx12	N	Kept components	RCT
Drug	Sequential_dox_trs	D_then_T400_RCT_no2	Cell_line.Tx12	Plate.99	RCSD1	0.5	-0.106826105083737	pearson	1	Ttest_pvalue	Coefficient_of_eigenassay	SVD_pCMs_dplus3CT	NoPrepr	SVD	5369	D_then_T400_RCT_no2-Tx12	N	Kept components	RCT
Drug	Sequential_dox_trs	D_then_T400_RCT_no2	Cell_line.Tx12	Plate.99	RCVRN	0.5	-0.129212789190773	pearson	1	Ttest_pvalue	Coefficient_of_eigenassay	SVD_pCMs_dplus3CT	NoPrepr	SVD	4218	D_then_T400_RCT_no2-Tx12	N	Kept components	RCT
Drug	Sequential_dox_trs	D_then_T400_RCT_no2	Cell_line.Tx12	Plate.99	RD3	0.5	-0.0465297193529988	pearson	1	Ttest_pvalue	Coefficient_of_eigenassay	SVD_pCMs_dplus3CT	NoPrepr	SVD	9771	D_then_T400_RCT_no2-Tx12	N	Kept components	RCT
Drug	Sequential_dox_trs	D_then_T400_RCT_no2	Cell_line.Tx12	Plate.99	RDH10	0.5	0.0258932635848651	pearson	1	Ttest_pvalue	Coefficient_of_eigenassay	SVD_pCMs_dplus3CT	NoPrepr	SVD	11866	D_then_T400_RCT_no2-Tx12	N	Kept components	RCT
Drug	Sequential_dox_trs	D_then_T400_RCT_no2	Cell_line.Tx12	Plate.99	RDH11	0.5	-0.16887182847249	pearson	1	Ttest_pvalue	Coefficient_of_eigenassay	SVD_pCMs_dplus3CT	NoPrepr	SVD	2779	D_then_T400_RCT_no2-Tx12	N	Kept components	RCT
Drug	Sequential_dox_trs	D_then_T400_RCT_no2	Cell_line.Tx12	Plate.99	RDH14	0.5	-0.0726106262899489	pearson	1	Ttest_pvalue	Coefficient_of_eigenassay	SVD_pCMs_dplus3CT	NoPrepr	SVD	7599	D_then_T400_RCT_no2-Tx12	N	Kept components	RCT
Drug	Sequential_dox_trs	D_then_T400_RCT_no2	Cell_line.Tx12	Plate.99	RDH16	0.5	0.0583889889642235	pearson	1	Ttest_pvalue	Coefficient_of_eigenassay	SVD_pCMs_dplus3CT	NoPrepr	SVD	8766	D_then_T400_RCT_no2-Tx12	N	Kept components	RCT
Drug	Sequential_dox_trs	D_then_T400_RCT_no2	Cell_line.Tx12	Plate.99	RDH5	0.5	0.0469135219914978	pearson	1	Ttest_pvalue	Coefficient_of_eigenassay	SVD_pCMs_dplus3CT	NoPrepr	SVD	9746	D_then_T400_RCT_no2-Tx12	N	Kept components	RCT
Drug	Sequential_dox_trs	D_then_T400_RCT_no2	Cell_line.Tx12	Plate.99	RDX	0.5	0.210230469939933	pearson	1	Ttest_pvalue	Coefficient_of_eigenassay	SVD_pCMs_dplus3CT	NoPrepr	SVD	1760	D_then_T400_RCT_no2-Tx12	N	Kept components	RCT
Drug	Sequential_dox_trs	D_then_T400_RCT_no2	Cell_line.Tx12	Plate.99	REC114	0.5	0.0665960074793007	pearson	1	Ttest_pvalue	Coefficient_of_eigenassay	SVD_pCMs_dplus3CT	NoPrepr	SVD	8071	D_then_T400_RCT_no2-Tx12	N	Kept components	RCT
Drug	Sequential_dox_trs	D_then_T400_RCT_no2	Cell_line.Tx12	Plate.99	REC8	0.5	-0.135104138994956	pearson	1	Ttest_pvalue	Coefficient_of_eigenassay	SVD_pCMs_dplus3CT	NoPrepr	SVD	3945	D_then_T400_RCT_no2-Tx12	N	Kept components	RCT
Drug	Sequential_dox_trs	D_then_T400_RCT_no2	Cell_line.Tx12	Plate.99	RECK	0.5	-0.151910243756071	pearson	1	Ttest_pvalue	Coefficient_of_eigenassay	SVD_pCMs_dplus3CT	NoPrepr	SVD	3326	D_then_T400_RCT_no2-Tx12	N	Kept components	RCT
Drug	Sequential_dox_trs	D_then_T400_RCT_no2	Cell_line.Tx12	Plate.99	RECQL	0.5	0.0264630139372884	pearson	1	Ttest_pvalue	Coefficient_of_eigenassay	SVD_pCMs_dplus3CT	NoPrepr	SVD	11799	D_then_T400_RCT_no2-Tx12	N	Kept components	RCT
Drug	Sequential_dox_trs	D_then_T400_RCT_no2	Cell_line.Tx12	Plate.99	RECQL4	0.5	-0.153902204300061	pearson	1	Ttest_pvalue	Coefficient_of_eigenassay	SVD_pCMs_dplus3CT	NoPrepr	SVD	3250	D_then_T400_RCT_no2-Tx12	N	Kept components	RCT
Drug	Sequential_dox_trs	D_then_T400_RCT_no2	Cell_line.Tx12	Plate.99	RECQL5	0.5	-0.0783935490916806	pearson	1	Ttest_pvalue	Coefficient_of_eigenassay	SVD_pCMs_dplus3CT	NoPrepr	SVD	7181	D_then_T400_RCT_no2-Tx12	N	Kept components	RCT
Drug	Sequential_dox_trs	D_then_T400_RCT_no2	Cell_line.Tx12	Plate.99	REEP1	0.5	0.112626588639317	pearson	1	Ttest_pvalue	Coefficient_of_eigenassay	SVD_pCMs_dplus3CT	NoPrepr	SVD	5048	D_then_T400_RCT_no2-Tx12	N	Kept components	RCT
Drug	Sequential_dox_trs	D_then_T400_RCT_no2	Cell_line.Tx12	Plate.99	REEP2	0.5	-0.0736008657602005	pearson	1	Ttest_pvalue	Coefficient_of_eigenassay	SVD_pCMs_dplus3CT	NoPrepr	SVD	7529	D_then_T400_RCT_no2-Tx12	N	Kept components	RCT
Drug	Sequential_dox_trs	D_then_T400_RCT_no2	Cell_line.Tx12	Plate.99	REEP3	0.5	0.138432197487143	pearson	1	Ttest_pvalue	Coefficient_of_eigenassay	SVD_pCMs_dplus3CT	NoPrepr	SVD	3810	D_then_T400_RCT_no2-Tx12	N	Kept components	RCT
Drug	Sequential_dox_trs	D_then_T400_RCT_no2	Cell_line.Tx12	Plate.99	REEP4	0.5	0.0879693466904673	pearson	1	Ttest_pvalue	Coefficient_of_eigenassay	SVD_pCMs_dplus3CT	NoPrepr	SVD	6491	D_then_T400_RCT_no2-Tx12	N	Kept components	RCT
Drug	Sequential_dox_trs	D_then_T400_RCT_no2	Cell_line.Tx12	Plate.99	REEP5	0.5	-0.079952445657546	pearson	1	Ttest_pvalue	Coefficient_of_eigenassay	SVD_pCMs_dplus3CT	NoPrepr	SVD	7063	D_then_T400_RCT_no2-Tx12	N	Kept components	RCT
Drug	Sequential_dox_trs	D_then_T400_RCT_no2	Cell_line.Tx12	Plate.99	REEP6	0.5	-0.0869686162271041	pearson	1	Ttest_pvalue	Coefficient_of_eigenassay	SVD_pCMs_dplus3CT	NoPrepr	SVD	6565	D_then_T400_RCT_no2-Tx12	N	Kept components	RCT
Drug	Sequential_dox_trs	D_then_T400_RCT_no2	Cell_line.Tx12	Plate.99	REG1A	0.5	-9.79745251425653e-06	pearson	1	Ttest_pvalue	Coefficient_of_eigenassay	SVD_pCMs_dplus3CT	NoPrepr	SVD	15315	D_then_T400_RCT_no2-Tx12	N	Kept components	RCT
Drug	Sequential_dox_trs	D_then_T400_RCT_no2	Cell_line.Tx12	Plate.99	REG3G	0.5	-0.0621563690873483	pearson	1	Ttest_pvalue	Coefficient_of_eigenassay	SVD_pCMs_dplus3CT	NoPrepr	SVD	8440	D_then_T400_RCT_no2-Tx12	N	Kept components	RCT
Drug	Sequential_dox_trs	D_then_T400_RCT_no2	Cell_line.Tx12	Plate.99	REL	0.5	-0.217764555936259	pearson	1	Ttest_pvalue	Coefficient_of_eigenassay	SVD_pCMs_dplus3CT	NoPrepr	SVD	1615	D_then_T400_RCT_no2-Tx12	N	Kept components	RCT
Drug	Sequential_dox_trs	D_then_T400_RCT_no2	Cell_line.Tx12	Plate.99	RELA	0.5	-0.01024157472705	pearson	1	Ttest_pvalue	Coefficient_of_eigenassay	SVD_pCMs_dplus3CT	NoPrepr	SVD	13698	D_then_T400_RCT_no2-Tx12	N	Kept components	RCT
Drug	Sequential_dox_trs	D_then_T400_RCT_no2	Cell_line.Tx12	Plate.99	RELB	0.5	0.0011536563869066	pearson	1	Ttest_pvalue	Coefficient_of_eigenassay	SVD_pCMs_dplus3CT	NoPrepr	SVD	15102	D_then_T400_RCT_no2-Tx12	N	Kept components	RCT
Drug	Sequential_dox_trs	D_then_T400_RCT_no2	Cell_line.Tx12	Plate.99	RELCH	0.5	0.00409252430099872	pearson	1	Ttest_pvalue	Coefficient_of_eigenassay	SVD_pCMs_dplus3CT	NoPrepr	SVD	14573	D_then_T400_RCT_no2-Tx12	N	Kept components	RCT
Drug	Sequential_dox_trs	D_then_T400_RCT_no2	Cell_line.Tx12	Plate.99	RELL1	0.5	0.0742684838833396	pearson	1	Ttest_pvalue	Coefficient_of_eigenassay	SVD_pCMs_dplus3CT	NoPrepr	SVD	7480	D_then_T400_RCT_no2-Tx12	N	Kept components	RCT
Drug	Sequential_dox_trs	D_then_T400_RCT_no2	Cell_line.Tx12	Plate.99	RELL2	0.5	0.00269614735366928	pearson	1	Ttest_pvalue	Coefficient_of_eigenassay	SVD_pCMs_dplus3CT	NoPrepr	SVD	14826	D_then_T400_RCT_no2-Tx12	N	Kept components	RCT
Drug	Sequential_dox_trs	D_then_T400_RCT_no2	Cell_line.Tx12	Plate.99	RELN	0.5	0.13782053462414	pearson	1	Ttest_pvalue	Coefficient_of_eigenassay	SVD_pCMs_dplus3CT	NoPrepr	SVD	3838	D_then_T400_RCT_no2-Tx12	N	Kept components	RCT
Drug	Sequential_dox_trs	D_then_T400_RCT_no2	Cell_line.Tx12	Plate.99	RELT	0.5	-0.0220193293090905	pearson	1	Ttest_pvalue	Coefficient_of_eigenassay	SVD_pCMs_dplus3CT	NoPrepr	SVD	12277	D_then_T400_RCT_no2-Tx12	N	Kept components	RCT
Drug	Sequential_dox_trs	D_then_T400_RCT_no2	Cell_line.Tx12	Plate.99	REM2	0.5	-0.100016294012339	pearson	1	Ttest_pvalue	Coefficient_of_eigenassay	SVD_pCMs_dplus3CT	NoPrepr	SVD	5743	D_then_T400_RCT_no2-Tx12	N	Kept components	RCT
Drug	Sequential_dox_trs	D_then_T400_RCT_no2	Cell_line.Tx12	Plate.99	RENBP	0.5	0.0766145803136457	pearson	1	Ttest_pvalue	Coefficient_of_eigenassay	SVD_pCMs_dplus3CT	NoPrepr	SVD	7300	D_then_T400_RCT_no2-Tx12	N	Kept components	RCT
Drug	Sequential_dox_trs	D_then_T400_RCT_no2	Cell_line.Tx12	Plate.99	REP15	0.5	-0.0308765969092704	pearson	1	Ttest_pvalue	Coefficient_of_eigenassay	SVD_pCMs_dplus3CT	NoPrepr	SVD	11319	D_then_T400_RCT_no2-Tx12	N	Kept components	RCT
Drug	Sequential_dox_trs	D_then_T400_RCT_no2	Cell_line.Tx12	Plate.99	REPIN1	0.5	0.00769410821671379	pearson	1	Ttest_pvalue	Coefficient_of_eigenassay	SVD_pCMs_dplus3CT	NoPrepr	SVD	14032	D_then_T400_RCT_no2-Tx12	N	Kept components	RCT
Drug	Sequential_dox_trs	D_then_T400_RCT_no2	Cell_line.Tx12	Plate.99	REPS1	0.5	-0.0530670647708274	pearson	1	Ttest_pvalue	Coefficient_of_eigenassay	SVD_pCMs_dplus3CT	NoPrepr	SVD	9218	D_then_T400_RCT_no2-Tx12	N	Kept components	RCT
Drug	Sequential_dox_trs	D_then_T400_RCT_no2	Cell_line.Tx12	Plate.99	REPS2	0.5	0.087861257326139	pearson	1	Ttest_pvalue	Coefficient_of_eigenassay	SVD_pCMs_dplus3CT	NoPrepr	SVD	6499	D_then_T400_RCT_no2-Tx12	N	Kept components	RCT
Drug	Sequential_dox_trs	D_then_T400_RCT_no2	Cell_line.Tx12	Plate.99	RER1	0.5	-0.0448415058510427	pearson	1	Ttest_pvalue	Coefficient_of_eigenassay	SVD_pCMs_dplus3CT	NoPrepr	SVD	9929	D_then_T400_RCT_no2-Tx12	N	Kept components	RCT
Drug	Sequential_dox_trs	D_then_T400_RCT_no2	Cell_line.Tx12	Plate.99	RERE	0.5	-0.15822096995352	pearson	1	Ttest_pvalue	Coefficient_of_eigenassay	SVD_pCMs_dplus3CT	NoPrepr	SVD	3106	D_then_T400_RCT_no2-Tx12	N	Kept components	RCT
Drug	Sequential_dox_trs	D_then_T400_RCT_no2	Cell_line.Tx12	Plate.99	RERG	0.5	0.136272092430141	pearson	1	Ttest_pvalue	Coefficient_of_eigenassay	SVD_pCMs_dplus3CT	NoPrepr	SVD	3903	D_then_T400_RCT_no2-Tx12	N	Kept components	RCT
Drug	Sequential_dox_trs	D_then_T400_RCT_no2	Cell_line.Tx12	Plate.99	RERGL	0.5	0.00987694128060856	pearson	1	Ttest_pvalue	Coefficient_of_eigenassay	SVD_pCMs_dplus3CT	NoPrepr	SVD	13738	D_then_T400_RCT_no2-Tx12	N	Kept components	RCT
Drug	Sequential_dox_trs	D_then_T400_RCT_no2	Cell_line.Tx12	Plate.99	REST	0.5	0.321059927746728	pearson	1	Ttest_pvalue	Coefficient_of_eigenassay	SVD_pCMs_dplus3CT	NoPrepr	SVD	530	D_then_T400_RCT_no2-Tx12	N	Kept components	RCT
Drug	Sequential_dox_trs	D_then_T400_RCT_no2	Cell_line.Tx12	Plate.99	RET	0.5	-0.176677446484448	pearson	1	Ttest_pvalue	Coefficient_of_eigenassay	SVD_pCMs_dplus3CT	NoPrepr	SVD	2567	D_then_T400_RCT_no2-Tx12	N	Kept components	RCT
Drug	Sequential_dox_trs	D_then_T400_RCT_no2	Cell_line.Tx12	Plate.99	RETREG1	0.5	0.0365316902473493	pearson	1	Ttest_pvalue	Coefficient_of_eigenassay	SVD_pCMs_dplus3CT	NoPrepr	SVD	10766	D_then_T400_RCT_no2-Tx12	N	Kept components	RCT
Drug	Sequential_dox_trs	D_then_T400_RCT_no2	Cell_line.Tx12	Plate.99	RETREG2	0.5	0.0321171298286213	pearson	1	Ttest_pvalue	Coefficient_of_eigenassay	SVD_pCMs_dplus3CT	NoPrepr	SVD	11209	D_then_T400_RCT_no2-Tx12	N	Kept components	RCT
Drug	Sequential_dox_trs	D_then_T400_RCT_no2	Cell_line.Tx12	Plate.99	RETREG3	0.5	-0.00418599135612134	pearson	1	Ttest_pvalue	Coefficient_of_eigenassay	SVD_pCMs_dplus3CT	NoPrepr	SVD	14555	D_then_T400_RCT_no2-Tx12	N	Kept components	RCT
Drug	Sequential_dox_trs	D_then_T400_RCT_no2	Cell_line.Tx12	Plate.99	RETSAT	0.5	0.00422024585903195	pearson	1	Ttest_pvalue	Coefficient_of_eigenassay	SVD_pCMs_dplus3CT	NoPrepr	SVD	14548	D_then_T400_RCT_no2-Tx12	N	Kept components	RCT
Drug	Sequential_dox_trs	D_then_T400_RCT_no2	Cell_line.Tx12	Plate.99	REV1	0.5	0.176659094973424	pearson	1	Ttest_pvalue	Coefficient_of_eigenassay	SVD_pCMs_dplus3CT	NoPrepr	SVD	2568	D_then_T400_RCT_no2-Tx12	N	Kept components	RCT
Drug	Sequential_dox_trs	D_then_T400_RCT_no2	Cell_line.Tx12	Plate.99	REV3L	0.5	0.520491369328244	pearson	1	Ttest_pvalue	Coefficient_of_eigenassay	SVD_pCMs_dplus3CT	NoPrepr	SVD	97	D_then_T400_RCT_no2-Tx12	N	Kept components	RCT
Drug	Sequential_dox_trs	D_then_T400_RCT_no2	Cell_line.Tx12	Plate.99	REX1BD	0.5	0.00327052420100085	pearson	1	Ttest_pvalue	Coefficient_of_eigenassay	SVD_pCMs_dplus3CT	NoPrepr	SVD	14708	D_then_T400_RCT_no2-Tx12	N	Kept components	RCT
Drug	Sequential_dox_trs	D_then_T400_RCT_no2	Cell_line.Tx12	Plate.99	REXO1	0.5	-0.0923062278652425	pearson	1	Ttest_pvalue	Coefficient_of_eigenassay	SVD_pCMs_dplus3CT	NoPrepr	SVD	6198	D_then_T400_RCT_no2-Tx12	N	Kept components	RCT
Drug	Sequential_dox_trs	D_then_T400_RCT_no2	Cell_line.Tx12	Plate.99	REXO2	0.5	-0.113704363457302	pearson	1	Ttest_pvalue	Coefficient_of_eigenassay	SVD_pCMs_dplus3CT	NoPrepr	SVD	4981	D_then_T400_RCT_no2-Tx12	N	Kept components	RCT
Drug	Sequential_dox_trs	D_then_T400_RCT_no2	Cell_line.Tx12	Plate.99	REXO4	0.5	0.0149164228880892	pearson	1	Ttest_pvalue	Coefficient_of_eigenassay	SVD_pCMs_dplus3CT	NoPrepr	SVD	13123	D_then_T400_RCT_no2-Tx12	N	Kept components	RCT
Drug	Sequential_dox_trs	D_then_T400_RCT_no2	Cell_line.Tx12	Plate.99	RFC1	0.5	0.0161010505408552	pearson	1	Ttest_pvalue	Coefficient_of_eigenassay	SVD_pCMs_dplus3CT	NoPrepr	SVD	12969	D_then_T400_RCT_no2-Tx12	N	Kept components	RCT
Drug	Sequential_dox_trs	D_then_T400_RCT_no2	Cell_line.Tx12	Plate.99	RFC2	0.5	0.0184928198975853	pearson	1	Ttest_pvalue	Coefficient_of_eigenassay	SVD_pCMs_dplus3CT	NoPrepr	SVD	12669	D_then_T400_RCT_no2-Tx12	N	Kept components	RCT
Drug	Sequential_dox_trs	D_then_T400_RCT_no2	Cell_line.Tx12	Plate.99	RFC3	0.5	0.235224726970699	pearson	1	Ttest_pvalue	Coefficient_of_eigenassay	SVD_pCMs_dplus3CT	NoPrepr	SVD	1349	D_then_T400_RCT_no2-Tx12	N	Kept components	RCT
Drug	Sequential_dox_trs	D_then_T400_RCT_no2	Cell_line.Tx12	Plate.99	RFC4	0.5	-0.289140402771452	pearson	1	Ttest_pvalue	Coefficient_of_eigenassay	SVD_pCMs_dplus3CT	NoPrepr	SVD	741	D_then_T400_RCT_no2-Tx12	N	Kept components	RCT
Drug	Sequential_dox_trs	D_then_T400_RCT_no2	Cell_line.Tx12	Plate.99	RFC5	0.5	0.0275487818103435	pearson	1	Ttest_pvalue	Coefficient_of_eigenassay	SVD_pCMs_dplus3CT	NoPrepr	SVD	11696	D_then_T400_RCT_no2-Tx12	N	Kept components	RCT
Drug	Sequential_dox_trs	D_then_T400_RCT_no2	Cell_line.Tx12	Plate.99	RFESD	0.5	-0.000586775835458903	pearson	1	Ttest_pvalue	Coefficient_of_eigenassay	SVD_pCMs_dplus3CT	NoPrepr	SVD	15214	D_then_T400_RCT_no2-Tx12	N	Kept components	RCT
Drug	Sequential_dox_trs	D_then_T400_RCT_no2	Cell_line.Tx12	Plate.99	RFFL	0.5	0.0397205370069573	pearson	1	Ttest_pvalue	Coefficient_of_eigenassay	SVD_pCMs_dplus3CT	NoPrepr	SVD	10413	D_then_T400_RCT_no2-Tx12	N	Kept components	RCT
Drug	Sequential_dox_trs	D_then_T400_RCT_no2	Cell_line.Tx12	Plate.99	RFK	0.5	0.0700864525572707	pearson	1	Ttest_pvalue	Coefficient_of_eigenassay	SVD_pCMs_dplus3CT	NoPrepr	SVD	7792	D_then_T400_RCT_no2-Tx12	N	Kept components	RCT
Drug	Sequential_dox_trs	D_then_T400_RCT_no2	Cell_line.Tx12	Plate.99	RFLNB	0.5	0.0638827058765623	pearson	1	Ttest_pvalue	Coefficient_of_eigenassay	SVD_pCMs_dplus3CT	NoPrepr	SVD	8279	D_then_T400_RCT_no2-Tx12	N	Kept components	RCT
Drug	Sequential_dox_trs	D_then_T400_RCT_no2	Cell_line.Tx12	Plate.99	RFNG	0.5	0.0845533288529169	pearson	1	Ttest_pvalue	Coefficient_of_eigenassay	SVD_pCMs_dplus3CT	NoPrepr	SVD	6732	D_then_T400_RCT_no2-Tx12	N	Kept components	RCT
Drug	Sequential_dox_trs	D_then_T400_RCT_no2	Cell_line.Tx12	Plate.99	RFPL2	0.5	-0.0338497799464501	pearson	1	Ttest_pvalue	Coefficient_of_eigenassay	SVD_pCMs_dplus3CT	NoPrepr	SVD	11042	D_then_T400_RCT_no2-Tx12	N	Kept components	RCT
Drug	Sequential_dox_trs	D_then_T400_RCT_no2	Cell_line.Tx12	Plate.99	RFT1	0.5	0.079432023253277	pearson	1	Ttest_pvalue	Coefficient_of_eigenassay	SVD_pCMs_dplus3CT	NoPrepr	SVD	7097	D_then_T400_RCT_no2-Tx12	N	Kept components	RCT
Drug	Sequential_dox_trs	D_then_T400_RCT_no2	Cell_line.Tx12	Plate.99	RFTN1	0.5	0.146762832359018	pearson	1	Ttest_pvalue	Coefficient_of_eigenassay	SVD_pCMs_dplus3CT	NoPrepr	SVD	3473	D_then_T400_RCT_no2-Tx12	N	Kept components	RCT
Drug	Sequential_dox_trs	D_then_T400_RCT_no2	Cell_line.Tx12	Plate.99	RFTN2	0.5	0.0988302477391279	pearson	1	Ttest_pvalue	Coefficient_of_eigenassay	SVD_pCMs_dplus3CT	NoPrepr	SVD	5812	D_then_T400_RCT_no2-Tx12	N	Kept components	RCT
Drug	Sequential_dox_trs	D_then_T400_RCT_no2	Cell_line.Tx12	Plate.99	RFWD3	0.5	-0.0177072916290535	pearson	1	Ttest_pvalue	Coefficient_of_eigenassay	SVD_pCMs_dplus3CT	NoPrepr	SVD	12782	D_then_T400_RCT_no2-Tx12	N	Kept components	RCT
Drug	Sequential_dox_trs	D_then_T400_RCT_no2	Cell_line.Tx12	Plate.99	RFX1	0.5	-0.0655674761783456	pearson	1	Ttest_pvalue	Coefficient_of_eigenassay	SVD_pCMs_dplus3CT	NoPrepr	SVD	8156	D_then_T400_RCT_no2-Tx12	N	Kept components	RCT
Drug	Sequential_dox_trs	D_then_T400_RCT_no2	Cell_line.Tx12	Plate.99	RFX2	0.5	-0.200267095952789	pearson	1	Ttest_pvalue	Coefficient_of_eigenassay	SVD_pCMs_dplus3CT	NoPrepr	SVD	1949	D_then_T400_RCT_no2-Tx12	N	Kept components	RCT
Drug	Sequential_dox_trs	D_then_T400_RCT_no2	Cell_line.Tx12	Plate.99	RFX3	0.5	0.0163181031502005	pearson	1	Ttest_pvalue	Coefficient_of_eigenassay	SVD_pCMs_dplus3CT	NoPrepr	SVD	12927	D_then_T400_RCT_no2-Tx12	N	Kept components	RCT
Drug	Sequential_dox_trs	D_then_T400_RCT_no2	Cell_line.Tx12	Plate.99	RFX4	0.5	0.232066673122951	pearson	1	Ttest_pvalue	Coefficient_of_eigenassay	SVD_pCMs_dplus3CT	NoPrepr	SVD	1387	D_then_T400_RCT_no2-Tx12	N	Kept components	RCT
Drug	Sequential_dox_trs	D_then_T400_RCT_no2	Cell_line.Tx12	Plate.99	RFX5	0.5	-0.108618334613183	pearson	1	Ttest_pvalue	Coefficient_of_eigenassay	SVD_pCMs_dplus3CT	NoPrepr	SVD	5264	D_then_T400_RCT_no2-Tx12	N	Kept components	RCT
Drug	Sequential_dox_trs	D_then_T400_RCT_no2	Cell_line.Tx12	Plate.99	RFX7	0.5	0.215686924425288	pearson	1	Ttest_pvalue	Coefficient_of_eigenassay	SVD_pCMs_dplus3CT	NoPrepr	SVD	1656	D_then_T400_RCT_no2-Tx12	N	Kept components	RCT
Drug	Sequential_dox_trs	D_then_T400_RCT_no2	Cell_line.Tx12	Plate.99	RFXANK	0.5	-0.0742620699963143	pearson	1	Ttest_pvalue	Coefficient_of_eigenassay	SVD_pCMs_dplus3CT	NoPrepr	SVD	7481	D_then_T400_RCT_no2-Tx12	N	Kept components	RCT
Drug	Sequential_dox_trs	D_then_T400_RCT_no2	Cell_line.Tx12	Plate.99	RFXAP	0.5	0.178685626577139	pearson	1	Ttest_pvalue	Coefficient_of_eigenassay	SVD_pCMs_dplus3CT	NoPrepr	SVD	2498	D_then_T400_RCT_no2-Tx12	N	Kept components	RCT
Drug	Sequential_dox_trs	D_then_T400_RCT_no2	Cell_line.Tx12	Plate.99	RGCC	0.5	-0.101097528582341	pearson	1	Ttest_pvalue	Coefficient_of_eigenassay	SVD_pCMs_dplus3CT	NoPrepr	SVD	5683	D_then_T400_RCT_no2-Tx12	N	Kept components	RCT
Drug	Sequential_dox_trs	D_then_T400_RCT_no2	Cell_line.Tx12	Plate.99	RGL1	0.5	0.0249268078329006	pearson	1	Ttest_pvalue	Coefficient_of_eigenassay	SVD_pCMs_dplus3CT	NoPrepr	SVD	11978	D_then_T400_RCT_no2-Tx12	N	Kept components	RCT
Drug	Sequential_dox_trs	D_then_T400_RCT_no2	Cell_line.Tx12	Plate.99	RGL3	0.5	-0.00715169997283862	pearson	1	Ttest_pvalue	Coefficient_of_eigenassay	SVD_pCMs_dplus3CT	NoPrepr	SVD	14106	D_then_T400_RCT_no2-Tx12	N	Kept components	RCT
Drug	Sequential_dox_trs	D_then_T400_RCT_no2	Cell_line.Tx12	Plate.99	RGL4	0.5	0.0109137348291959	pearson	1	Ttest_pvalue	Coefficient_of_eigenassay	SVD_pCMs_dplus3CT	NoPrepr	SVD	13619	D_then_T400_RCT_no2-Tx12	N	Kept components	RCT
Drug	Sequential_dox_trs	D_then_T400_RCT_no2	Cell_line.Tx12	Plate.99	RGMA	0.5	-0.267138939456999	pearson	1	Ttest_pvalue	Coefficient_of_eigenassay	SVD_pCMs_dplus3CT	NoPrepr	SVD	938	D_then_T400_RCT_no2-Tx12	N	Kept components	RCT
Drug	Sequential_dox_trs	D_then_T400_RCT_no2	Cell_line.Tx12	Plate.99	RGMB	0.5	-0.114215532463336	pearson	1	Ttest_pvalue	Coefficient_of_eigenassay	SVD_pCMs_dplus3CT	NoPrepr	SVD	4957	D_then_T400_RCT_no2-Tx12	N	Kept components	RCT
Drug	Sequential_dox_trs	D_then_T400_RCT_no2	Cell_line.Tx12	Plate.99	RGN	0.5	-0.176228555139562	pearson	1	Ttest_pvalue	Coefficient_of_eigenassay	SVD_pCMs_dplus3CT	NoPrepr	SVD	2579	D_then_T400_RCT_no2-Tx12	N	Kept components	RCT
Drug	Sequential_dox_trs	D_then_T400_RCT_no2	Cell_line.Tx12	Plate.99	RGP1	0.5	0.0735654360646281	pearson	1	Ttest_pvalue	Coefficient_of_eigenassay	SVD_pCMs_dplus3CT	NoPrepr	SVD	7530	D_then_T400_RCT_no2-Tx12	N	Kept components	RCT
Drug	Sequential_dox_trs	D_then_T400_RCT_no2	Cell_line.Tx12	Plate.99	RGPD2	0.5	-0.044072809242032	pearson	1	Ttest_pvalue	Coefficient_of_eigenassay	SVD_pCMs_dplus3CT	NoPrepr	SVD	9995	D_then_T400_RCT_no2-Tx12	N	Kept components	RCT
Drug	Sequential_dox_trs	D_then_T400_RCT_no2	Cell_line.Tx12	Plate.99	RGPD4	0.5	0.0178196368766498	pearson	1	Ttest_pvalue	Coefficient_of_eigenassay	SVD_pCMs_dplus3CT	NoPrepr	SVD	12758	D_then_T400_RCT_no2-Tx12	N	Kept components	RCT
Drug	Sequential_dox_trs	D_then_T400_RCT_no2	Cell_line.Tx12	Plate.99	RGPD8	0.5	0.244147520082918	pearson	1	Ttest_pvalue	Coefficient_of_eigenassay	SVD_pCMs_dplus3CT	NoPrepr	SVD	1223	D_then_T400_RCT_no2-Tx12	N	Kept components	RCT
Drug	Sequential_dox_trs	D_then_T400_RCT_no2	Cell_line.Tx12	Plate.99	RGS1	0.5	0.0259882336071333	pearson	1	Ttest_pvalue	Coefficient_of_eigenassay	SVD_pCMs_dplus3CT	NoPrepr	SVD	11856	D_then_T400_RCT_no2-Tx12	N	Kept components	RCT
Drug	Sequential_dox_trs	D_then_T400_RCT_no2	Cell_line.Tx12	Plate.99	RGS10	0.5	-0.112041498557882	pearson	1	Ttest_pvalue	Coefficient_of_eigenassay	SVD_pCMs_dplus3CT	NoPrepr	SVD	5066	D_then_T400_RCT_no2-Tx12	N	Kept components	RCT
Drug	Sequential_dox_trs	D_then_T400_RCT_no2	Cell_line.Tx12	Plate.99	RGS11	0.5	0.0847939333610278	pearson	1	Ttest_pvalue	Coefficient_of_eigenassay	SVD_pCMs_dplus3CT	NoPrepr	SVD	6714	D_then_T400_RCT_no2-Tx12	N	Kept components	RCT
Drug	Sequential_dox_trs	D_then_T400_RCT_no2	Cell_line.Tx12	Plate.99	RGS12	0.5	0.0519305921408688	pearson	1	Ttest_pvalue	Coefficient_of_eigenassay	SVD_pCMs_dplus3CT	NoPrepr	SVD	9305	D_then_T400_RCT_no2-Tx12	N	Kept components	RCT
Drug	Sequential_dox_trs	D_then_T400_RCT_no2	Cell_line.Tx12	Plate.99	RGS14	0.5	0.0159614719262071	pearson	1	Ttest_pvalue	Coefficient_of_eigenassay	SVD_pCMs_dplus3CT	NoPrepr	SVD	12993	D_then_T400_RCT_no2-Tx12	N	Kept components	RCT
Drug	Sequential_dox_trs	D_then_T400_RCT_no2	Cell_line.Tx12	Plate.99	RGS16	0.5	-0.0278052595220434	pearson	1	Ttest_pvalue	Coefficient_of_eigenassay	SVD_pCMs_dplus3CT	NoPrepr	SVD	11681	D_then_T400_RCT_no2-Tx12	N	Kept components	RCT
Drug	Sequential_dox_trs	D_then_T400_RCT_no2	Cell_line.Tx12	Plate.99	RGS17	0.5	-0.00759569477672158	pearson	1	Ttest_pvalue	Coefficient_of_eigenassay	SVD_pCMs_dplus3CT	NoPrepr	SVD	14047	D_then_T400_RCT_no2-Tx12	N	Kept components	RCT
Drug	Sequential_dox_trs	D_then_T400_RCT_no2	Cell_line.Tx12	Plate.99	RGS19	0.5	0.0387814483669056	pearson	1	Ttest_pvalue	Coefficient_of_eigenassay	SVD_pCMs_dplus3CT	NoPrepr	SVD	10524	D_then_T400_RCT_no2-Tx12	N	Kept components	RCT
Drug	Sequential_dox_trs	D_then_T400_RCT_no2	Cell_line.Tx12	Plate.99	RGS2	0.5	-0.0225992082716194	pearson	1	Ttest_pvalue	Coefficient_of_eigenassay	SVD_pCMs_dplus3CT	NoPrepr	SVD	12227	D_then_T400_RCT_no2-Tx12	N	Kept components	RCT
Drug	Sequential_dox_trs	D_then_T400_RCT_no2	Cell_line.Tx12	Plate.99	RGS20	0.5	0.267563422688197	pearson	1	Ttest_pvalue	Coefficient_of_eigenassay	SVD_pCMs_dplus3CT	NoPrepr	SVD	931	D_then_T400_RCT_no2-Tx12	N	Kept components	RCT
Drug	Sequential_dox_trs	D_then_T400_RCT_no2	Cell_line.Tx12	Plate.99	RGS22	0.5	0.00940886251434286	pearson	1	Ttest_pvalue	Coefficient_of_eigenassay	SVD_pCMs_dplus3CT	NoPrepr	SVD	13792	D_then_T400_RCT_no2-Tx12	N	Kept components	RCT
Drug	Sequential_dox_trs	D_then_T400_RCT_no2	Cell_line.Tx12	Plate.99	RGS3	0.5	0.050245332520827	pearson	1	Ttest_pvalue	Coefficient_of_eigenassay	SVD_pCMs_dplus3CT	NoPrepr	SVD	9440	D_then_T400_RCT_no2-Tx12	N	Kept components	RCT
Drug	Sequential_dox_trs	D_then_T400_RCT_no2	Cell_line.Tx12	Plate.99	RGS4	0.5	0.0817814370835558	pearson	1	Ttest_pvalue	Coefficient_of_eigenassay	SVD_pCMs_dplus3CT	NoPrepr	SVD	6915	D_then_T400_RCT_no2-Tx12	N	Kept components	RCT
Drug	Sequential_dox_trs	D_then_T400_RCT_no2	Cell_line.Tx12	Plate.99	RGS5	0.5	-0.244236453614355	pearson	1	Ttest_pvalue	Coefficient_of_eigenassay	SVD_pCMs_dplus3CT	NoPrepr	SVD	1219	D_then_T400_RCT_no2-Tx12	N	Kept components	RCT
Drug	Sequential_dox_trs	D_then_T400_RCT_no2	Cell_line.Tx12	Plate.99	RGS6	0.5	0.454857940472172	pearson	1	Ttest_pvalue	Coefficient_of_eigenassay	SVD_pCMs_dplus3CT	NoPrepr	SVD	162	D_then_T400_RCT_no2-Tx12	N	Kept components	RCT
Drug	Sequential_dox_trs	D_then_T400_RCT_no2	Cell_line.Tx12	Plate.99	RGS7	0.5	0.0574346969786983	pearson	1	Ttest_pvalue	Coefficient_of_eigenassay	SVD_pCMs_dplus3CT	NoPrepr	SVD	8844	D_then_T400_RCT_no2-Tx12	N	Kept components	RCT
Drug	Sequential_dox_trs	D_then_T400_RCT_no2	Cell_line.Tx12	Plate.99	RGS7BP	0.5	0.00560103338611522	pearson	1	Ttest_pvalue	Coefficient_of_eigenassay	SVD_pCMs_dplus3CT	NoPrepr	SVD	14321	D_then_T400_RCT_no2-Tx12	N	Kept components	RCT
Drug	Sequential_dox_trs	D_then_T400_RCT_no2	Cell_line.Tx12	Plate.99	RGS8	0.5	-0.0161268033770503	pearson	1	Ttest_pvalue	Coefficient_of_eigenassay	SVD_pCMs_dplus3CT	NoPrepr	SVD	12962	D_then_T400_RCT_no2-Tx12	N	Kept components	RCT
Drug	Sequential_dox_trs	D_then_T400_RCT_no2	Cell_line.Tx12	Plate.99	RGS9	0.5	-0.0335758313527288	pearson	1	Ttest_pvalue	Coefficient_of_eigenassay	SVD_pCMs_dplus3CT	NoPrepr	SVD	11067	D_then_T400_RCT_no2-Tx12	N	Kept components	RCT
Drug	Sequential_dox_trs	D_then_T400_RCT_no2	Cell_line.Tx12	Plate.99	RHBDD1	0.5	0.00293159631951789	pearson	1	Ttest_pvalue	Coefficient_of_eigenassay	SVD_pCMs_dplus3CT	NoPrepr	SVD	14773	D_then_T400_RCT_no2-Tx12	N	Kept components	RCT
Drug	Sequential_dox_trs	D_then_T400_RCT_no2	Cell_line.Tx12	Plate.99	RHBDD2	0.5	0.0624580237888586	pearson	1	Ttest_pvalue	Coefficient_of_eigenassay	SVD_pCMs_dplus3CT	NoPrepr	SVD	8416	D_then_T400_RCT_no2-Tx12	N	Kept components	RCT
Drug	Sequential_dox_trs	D_then_T400_RCT_no2	Cell_line.Tx12	Plate.99	RHBDD3	0.5	0.119744753754447	pearson	1	Ttest_pvalue	Coefficient_of_eigenassay	SVD_pCMs_dplus3CT	NoPrepr	SVD	4676	D_then_T400_RCT_no2-Tx12	N	Kept components	RCT
Drug	Sequential_dox_trs	D_then_T400_RCT_no2	Cell_line.Tx12	Plate.99	RHBDF1	0.5	0.133031956779848	pearson	1	Ttest_pvalue	Coefficient_of_eigenassay	SVD_pCMs_dplus3CT	NoPrepr	SVD	4035	D_then_T400_RCT_no2-Tx12	N	Kept components	RCT
Drug	Sequential_dox_trs	D_then_T400_RCT_no2	Cell_line.Tx12	Plate.99	RHBDF2	0.5	0.149650343069747	pearson	1	Ttest_pvalue	Coefficient_of_eigenassay	SVD_pCMs_dplus3CT	NoPrepr	SVD	3385	D_then_T400_RCT_no2-Tx12	N	Kept components	RCT
Drug	Sequential_dox_trs	D_then_T400_RCT_no2	Cell_line.Tx12	Plate.99	RHBDL1	0.5	0.0651379494996287	pearson	1	Ttest_pvalue	Coefficient_of_eigenassay	SVD_pCMs_dplus3CT	NoPrepr	SVD	8191	D_then_T400_RCT_no2-Tx12	N	Kept components	RCT
Drug	Sequential_dox_trs	D_then_T400_RCT_no2	Cell_line.Tx12	Plate.99	RHBDL2	0.5	0.233225436462926	pearson	1	Ttest_pvalue	Coefficient_of_eigenassay	SVD_pCMs_dplus3CT	NoPrepr	SVD	1370	D_then_T400_RCT_no2-Tx12	N	Kept components	RCT
Drug	Sequential_dox_trs	D_then_T400_RCT_no2	Cell_line.Tx12	Plate.99	RHBDL3	0.5	-0.00863243710933125	pearson	1	Ttest_pvalue	Coefficient_of_eigenassay	SVD_pCMs_dplus3CT	NoPrepr	SVD	13894	D_then_T400_RCT_no2-Tx12	N	Kept components	RCT
Drug	Sequential_dox_trs	D_then_T400_RCT_no2	Cell_line.Tx12	Plate.99	RHCG	0.5	0.248208905257446	pearson	1	Ttest_pvalue	Coefficient_of_eigenassay	SVD_pCMs_dplus3CT	NoPrepr	SVD	1157	D_then_T400_RCT_no2-Tx12	N	Kept components	RCT
Drug	Sequential_dox_trs	D_then_T400_RCT_no2	Cell_line.Tx12	Plate.99	RHD	0.5	-0.0378106626213014	pearson	1	Ttest_pvalue	Coefficient_of_eigenassay	SVD_pCMs_dplus3CT	NoPrepr	SVD	10634	D_then_T400_RCT_no2-Tx12	N	Kept components	RCT
Drug	Sequential_dox_trs	D_then_T400_RCT_no2	Cell_line.Tx12	Plate.99	RHEB	0.5	-0.148268840406779	pearson	1	Ttest_pvalue	Coefficient_of_eigenassay	SVD_pCMs_dplus3CT	NoPrepr	SVD	3430	D_then_T400_RCT_no2-Tx12	N	Kept components	RCT
Drug	Sequential_dox_trs	D_then_T400_RCT_no2	Cell_line.Tx12	Plate.99	RHEBL1	0.5	0.0611919939558003	pearson	1	Ttest_pvalue	Coefficient_of_eigenassay	SVD_pCMs_dplus3CT	NoPrepr	SVD	8542	D_then_T400_RCT_no2-Tx12	N	Kept components	RCT
Drug	Sequential_dox_trs	D_then_T400_RCT_no2	Cell_line.Tx12	Plate.99	RHNO1	0.5	-0.042303903780391	pearson	1	Ttest_pvalue	Coefficient_of_eigenassay	SVD_pCMs_dplus3CT	NoPrepr	SVD	10165	D_then_T400_RCT_no2-Tx12	N	Kept components	RCT
Drug	Sequential_dox_trs	D_then_T400_RCT_no2	Cell_line.Tx12	Plate.99	RHOA	0.5	-0.0581464519266502	pearson	1	Ttest_pvalue	Coefficient_of_eigenassay	SVD_pCMs_dplus3CT	NoPrepr	SVD	8786	D_then_T400_RCT_no2-Tx12	N	Kept components	RCT
Drug	Sequential_dox_trs	D_then_T400_RCT_no2	Cell_line.Tx12	Plate.99	RHOB	0.5	0.0751935912947468	pearson	1	Ttest_pvalue	Coefficient_of_eigenassay	SVD_pCMs_dplus3CT	NoPrepr	SVD	7414	D_then_T400_RCT_no2-Tx12	N	Kept components	RCT
Drug	Sequential_dox_trs	D_then_T400_RCT_no2	Cell_line.Tx12	Plate.99	RHOBTB1	0.5	-0.0329555166832127	pearson	1	Ttest_pvalue	Coefficient_of_eigenassay	SVD_pCMs_dplus3CT	NoPrepr	SVD	11120	D_then_T400_RCT_no2-Tx12	N	Kept components	RCT
Drug	Sequential_dox_trs	D_then_T400_RCT_no2	Cell_line.Tx12	Plate.99	RHOBTB2	0.5	0.01607618130899	pearson	1	Ttest_pvalue	Coefficient_of_eigenassay	SVD_pCMs_dplus3CT	NoPrepr	SVD	12972	D_then_T400_RCT_no2-Tx12	N	Kept components	RCT
Drug	Sequential_dox_trs	D_then_T400_RCT_no2	Cell_line.Tx12	Plate.99	RHOBTB3	0.5	0.286865875778309	pearson	1	Ttest_pvalue	Coefficient_of_eigenassay	SVD_pCMs_dplus3CT	NoPrepr	SVD	764	D_then_T400_RCT_no2-Tx12	N	Kept components	RCT
Drug	Sequential_dox_trs	D_then_T400_RCT_no2	Cell_line.Tx12	Plate.99	RHOC	0.5	-0.0655246468006298	pearson	1	Ttest_pvalue	Coefficient_of_eigenassay	SVD_pCMs_dplus3CT	NoPrepr	SVD	8158	D_then_T400_RCT_no2-Tx12	N	Kept components	RCT
Drug	Sequential_dox_trs	D_then_T400_RCT_no2	Cell_line.Tx12	Plate.99	RHOD	0.5	0.0874184202582145	pearson	1	Ttest_pvalue	Coefficient_of_eigenassay	SVD_pCMs_dplus3CT	NoPrepr	SVD	6525	D_then_T400_RCT_no2-Tx12	N	Kept components	RCT
Drug	Sequential_dox_trs	D_then_T400_RCT_no2	Cell_line.Tx12	Plate.99	RHOF	0.5	-0.121734775373176	pearson	1	Ttest_pvalue	Coefficient_of_eigenassay	SVD_pCMs_dplus3CT	NoPrepr	SVD	4571	D_then_T400_RCT_no2-Tx12	N	Kept components	RCT
Drug	Sequential_dox_trs	D_then_T400_RCT_no2	Cell_line.Tx12	Plate.99	RHOG	0.5	0.0764635432939622	pearson	1	Ttest_pvalue	Coefficient_of_eigenassay	SVD_pCMs_dplus3CT	NoPrepr	SVD	7311	D_then_T400_RCT_no2-Tx12	N	Kept components	RCT
Drug	Sequential_dox_trs	D_then_T400_RCT_no2	Cell_line.Tx12	Plate.99	RHOJ	0.5	0.014814224813426	pearson	1	Ttest_pvalue	Coefficient_of_eigenassay	SVD_pCMs_dplus3CT	NoPrepr	SVD	13139	D_then_T400_RCT_no2-Tx12	N	Kept components	RCT
Drug	Sequential_dox_trs	D_then_T400_RCT_no2	Cell_line.Tx12	Plate.99	RHOQ	0.5	0.141912327063477	pearson	1	Ttest_pvalue	Coefficient_of_eigenassay	SVD_pCMs_dplus3CT	NoPrepr	SVD	3668	D_then_T400_RCT_no2-Tx12	N	Kept components	RCT
Drug	Sequential_dox_trs	D_then_T400_RCT_no2	Cell_line.Tx12	Plate.99	RHOT1	0.5	0.092294172980313	pearson	1	Ttest_pvalue	Coefficient_of_eigenassay	SVD_pCMs_dplus3CT	NoPrepr	SVD	6201	D_then_T400_RCT_no2-Tx12	N	Kept components	RCT
Drug	Sequential_dox_trs	D_then_T400_RCT_no2	Cell_line.Tx12	Plate.99	RHOT2	0.5	0.0911038797404225	pearson	1	Ttest_pvalue	Coefficient_of_eigenassay	SVD_pCMs_dplus3CT	NoPrepr	SVD	6274	D_then_T400_RCT_no2-Tx12	N	Kept components	RCT
Drug	Sequential_dox_trs	D_then_T400_RCT_no2	Cell_line.Tx12	Plate.99	RHOU	0.5	-0.13060750324185	pearson	1	Ttest_pvalue	Coefficient_of_eigenassay	SVD_pCMs_dplus3CT	NoPrepr	SVD	4157	D_then_T400_RCT_no2-Tx12	N	Kept components	RCT
Drug	Sequential_dox_trs	D_then_T400_RCT_no2	Cell_line.Tx12	Plate.99	RHOV	0.5	-0.125717761327335	pearson	1	Ttest_pvalue	Coefficient_of_eigenassay	SVD_pCMs_dplus3CT	NoPrepr	SVD	4375	D_then_T400_RCT_no2-Tx12	N	Kept components	RCT
Drug	Sequential_dox_trs	D_then_T400_RCT_no2	Cell_line.Tx12	Plate.99	RHOXF1	0.5	-0.0173603570449421	pearson	1	Ttest_pvalue	Coefficient_of_eigenassay	SVD_pCMs_dplus3CT	NoPrepr	SVD	12820	D_then_T400_RCT_no2-Tx12	N	Kept components	RCT
Drug	Sequential_dox_trs	D_then_T400_RCT_no2	Cell_line.Tx12	Plate.99	RHPN1	0.5	-0.127628555752893	pearson	1	Ttest_pvalue	Coefficient_of_eigenassay	SVD_pCMs_dplus3CT	NoPrepr	SVD	4293	D_then_T400_RCT_no2-Tx12	N	Kept components	RCT
Drug	Sequential_dox_trs	D_then_T400_RCT_no2	Cell_line.Tx12	Plate.99	RHPN2	0.5	-0.0165905932011267	pearson	1	Ttest_pvalue	Coefficient_of_eigenassay	SVD_pCMs_dplus3CT	NoPrepr	SVD	12893	D_then_T400_RCT_no2-Tx12	N	Kept components	RCT
Drug	Sequential_dox_trs	D_then_T400_RCT_no2	Cell_line.Tx12	Plate.99	RIBC1	0.5	0.0485209011523805	pearson	1	Ttest_pvalue	Coefficient_of_eigenassay	SVD_pCMs_dplus3CT	NoPrepr	SVD	9601	D_then_T400_RCT_no2-Tx12	N	Kept components	RCT
Drug	Sequential_dox_trs	D_then_T400_RCT_no2	Cell_line.Tx12	Plate.99	RIBC2	0.5	-0.0268821555306587	pearson	1	Ttest_pvalue	Coefficient_of_eigenassay	SVD_pCMs_dplus3CT	NoPrepr	SVD	11771	D_then_T400_RCT_no2-Tx12	N	Kept components	RCT
Drug	Sequential_dox_trs	D_then_T400_RCT_no2	Cell_line.Tx12	Plate.99	RIC1	0.5	0.10918686720225	pearson	1	Ttest_pvalue	Coefficient_of_eigenassay	SVD_pCMs_dplus3CT	NoPrepr	SVD	5230	D_then_T400_RCT_no2-Tx12	N	Kept components	RCT
Drug	Sequential_dox_trs	D_then_T400_RCT_no2	Cell_line.Tx12	Plate.99	RIC3	0.5	0.109449307173479	pearson	1	Ttest_pvalue	Coefficient_of_eigenassay	SVD_pCMs_dplus3CT	NoPrepr	SVD	5213	D_then_T400_RCT_no2-Tx12	N	Kept components	RCT
Drug	Sequential_dox_trs	D_then_T400_RCT_no2	Cell_line.Tx12	Plate.99	RIC8A	0.5	-0.0166633482212945	pearson	1	Ttest_pvalue	Coefficient_of_eigenassay	SVD_pCMs_dplus3CT	NoPrepr	SVD	12887	D_then_T400_RCT_no2-Tx12	N	Kept components	RCT
Drug	Sequential_dox_trs	D_then_T400_RCT_no2	Cell_line.Tx12	Plate.99	RIC8B	0.5	-0.049823438725557	pearson	1	Ttest_pvalue	Coefficient_of_eigenassay	SVD_pCMs_dplus3CT	NoPrepr	SVD	9472	D_then_T400_RCT_no2-Tx12	N	Kept components	RCT
Drug	Sequential_dox_trs	D_then_T400_RCT_no2	Cell_line.Tx12	Plate.99	RICTOR	0.5	0.371683365518405	pearson	1	Ttest_pvalue	Coefficient_of_eigenassay	SVD_pCMs_dplus3CT	NoPrepr	SVD	314	D_then_T400_RCT_no2-Tx12	N	Kept components	RCT
Drug	Sequential_dox_trs	D_then_T400_RCT_no2	Cell_line.Tx12	Plate.99	RIDA	0.5	-0.0364500589727213	pearson	1	Ttest_pvalue	Coefficient_of_eigenassay	SVD_pCMs_dplus3CT	NoPrepr	SVD	10775	D_then_T400_RCT_no2-Tx12	N	Kept components	RCT
Drug	Sequential_dox_trs	D_then_T400_RCT_no2	Cell_line.Tx12	Plate.99	RIF1	0.5	0.220367216413237	pearson	1	Ttest_pvalue	Coefficient_of_eigenassay	SVD_pCMs_dplus3CT	NoPrepr	SVD	1566	D_then_T400_RCT_no2-Tx12	N	Kept components	RCT
Drug	Sequential_dox_trs	D_then_T400_RCT_no2	Cell_line.Tx12	Plate.99	RIIAD1	0.5	-0.00898644749180205	pearson	1	Ttest_pvalue	Coefficient_of_eigenassay	SVD_pCMs_dplus3CT	NoPrepr	SVD	13848	D_then_T400_RCT_no2-Tx12	N	Kept components	RCT
Drug	Sequential_dox_trs	D_then_T400_RCT_no2	Cell_line.Tx12	Plate.99	RILPL1	0.5	-0.108148396803594	pearson	1	Ttest_pvalue	Coefficient_of_eigenassay	SVD_pCMs_dplus3CT	NoPrepr	SVD	5295	D_then_T400_RCT_no2-Tx12	N	Kept components	RCT
Drug	Sequential_dox_trs	D_then_T400_RCT_no2	Cell_line.Tx12	Plate.99	RILPL2	0.5	0.0366402794336169	pearson	1	Ttest_pvalue	Coefficient_of_eigenassay	SVD_pCMs_dplus3CT	NoPrepr	SVD	10752	D_then_T400_RCT_no2-Tx12	N	Kept components	RCT
Drug	Sequential_dox_trs	D_then_T400_RCT_no2	Cell_line.Tx12	Plate.99	RIMBP2	0.5	0.0686070477480981	pearson	1	Ttest_pvalue	Coefficient_of_eigenassay	SVD_pCMs_dplus3CT	NoPrepr	SVD	7912	D_then_T400_RCT_no2-Tx12	N	Kept components	RCT
Drug	Sequential_dox_trs	D_then_T400_RCT_no2	Cell_line.Tx12	Plate.99	RIMKLA	0.5	-0.0118312858815831	pearson	1	Ttest_pvalue	Coefficient_of_eigenassay	SVD_pCMs_dplus3CT	NoPrepr	SVD	13513	D_then_T400_RCT_no2-Tx12	N	Kept components	RCT
Drug	Sequential_dox_trs	D_then_T400_RCT_no2	Cell_line.Tx12	Plate.99	RIMKLB	0.5	-0.0384017855930729	pearson	1	Ttest_pvalue	Coefficient_of_eigenassay	SVD_pCMs_dplus3CT	NoPrepr	SVD	10564	D_then_T400_RCT_no2-Tx12	N	Kept components	RCT
Drug	Sequential_dox_trs	D_then_T400_RCT_no2	Cell_line.Tx12	Plate.99	RIMS1	0.5	-0.0475568817800628	pearson	1	Ttest_pvalue	Coefficient_of_eigenassay	SVD_pCMs_dplus3CT	NoPrepr	SVD	9694	D_then_T400_RCT_no2-Tx12	N	Kept components	RCT
Drug	Sequential_dox_trs	D_then_T400_RCT_no2	Cell_line.Tx12	Plate.99	RIMS2	0.5	0.0435387675103372	pearson	1	Ttest_pvalue	Coefficient_of_eigenassay	SVD_pCMs_dplus3CT	NoPrepr	SVD	10036	D_then_T400_RCT_no2-Tx12	N	Kept components	RCT
Drug	Sequential_dox_trs	D_then_T400_RCT_no2	Cell_line.Tx12	Plate.99	RIMS3	0.5	0.156095569719171	pearson	1	Ttest_pvalue	Coefficient_of_eigenassay	SVD_pCMs_dplus3CT	NoPrepr	SVD	3184	D_then_T400_RCT_no2-Tx12	N	Kept components	RCT
Drug	Sequential_dox_trs	D_then_T400_RCT_no2	Cell_line.Tx12	Plate.99	RIMS4	0.5	0.0281045004632151	pearson	1	Ttest_pvalue	Coefficient_of_eigenassay	SVD_pCMs_dplus3CT	NoPrepr	SVD	11649	D_then_T400_RCT_no2-Tx12	N	Kept components	RCT
Drug	Sequential_dox_trs	D_then_T400_RCT_no2	Cell_line.Tx12	Plate.99	RIN1	0.5	-0.0367765769208704	pearson	1	Ttest_pvalue	Coefficient_of_eigenassay	SVD_pCMs_dplus3CT	NoPrepr	SVD	10743	D_then_T400_RCT_no2-Tx12	N	Kept components	RCT
Drug	Sequential_dox_trs	D_then_T400_RCT_no2	Cell_line.Tx12	Plate.99	RIN2	0.5	0.0412967778865285	pearson	1	Ttest_pvalue	Coefficient_of_eigenassay	SVD_pCMs_dplus3CT	NoPrepr	SVD	10262	D_then_T400_RCT_no2-Tx12	N	Kept components	RCT
Drug	Sequential_dox_trs	D_then_T400_RCT_no2	Cell_line.Tx12	Plate.99	RIN3	0.5	0.0172367564673792	pearson	1	Ttest_pvalue	Coefficient_of_eigenassay	SVD_pCMs_dplus3CT	NoPrepr	SVD	12834	D_then_T400_RCT_no2-Tx12	N	Kept components	RCT
Drug	Sequential_dox_trs	D_then_T400_RCT_no2	Cell_line.Tx12	Plate.99	RINL	0.5	0.215961651619019	pearson	1	Ttest_pvalue	Coefficient_of_eigenassay	SVD_pCMs_dplus3CT	NoPrepr	SVD	1652	D_then_T400_RCT_no2-Tx12	N	Kept components	RCT
Drug	Sequential_dox_trs	D_then_T400_RCT_no2	Cell_line.Tx12	Plate.99	RINT1	0.5	-0.0274450476949574	pearson	1	Ttest_pvalue	Coefficient_of_eigenassay	SVD_pCMs_dplus3CT	NoPrepr	SVD	11705	D_then_T400_RCT_no2-Tx12	N	Kept components	RCT
Drug	Sequential_dox_trs	D_then_T400_RCT_no2	Cell_line.Tx12	Plate.99	RIOK1	0.5	-0.0317002242733942	pearson	1	Ttest_pvalue	Coefficient_of_eigenassay	SVD_pCMs_dplus3CT	NoPrepr	SVD	11252	D_then_T400_RCT_no2-Tx12	N	Kept components	RCT
Drug	Sequential_dox_trs	D_then_T400_RCT_no2	Cell_line.Tx12	Plate.99	RIOK2	0.5	-0.14385109605902	pearson	1	Ttest_pvalue	Coefficient_of_eigenassay	SVD_pCMs_dplus3CT	NoPrepr	SVD	3589	D_then_T400_RCT_no2-Tx12	N	Kept components	RCT
Drug	Sequential_dox_trs	D_then_T400_RCT_no2	Cell_line.Tx12	Plate.99	RIOK3	0.5	0.135981838837959	pearson	1	Ttest_pvalue	Coefficient_of_eigenassay	SVD_pCMs_dplus3CT	NoPrepr	SVD	3914	D_then_T400_RCT_no2-Tx12	N	Kept components	RCT
Drug	Sequential_dox_trs	D_then_T400_RCT_no2	Cell_line.Tx12	Plate.99	RIOX1	0.5	0.0546313956869766	pearson	1	Ttest_pvalue	Coefficient_of_eigenassay	SVD_pCMs_dplus3CT	NoPrepr	SVD	9079	D_then_T400_RCT_no2-Tx12	N	Kept components	RCT
Drug	Sequential_dox_trs	D_then_T400_RCT_no2	Cell_line.Tx12	Plate.99	RIOX2	0.5	0.0564223335882869	pearson	1	Ttest_pvalue	Coefficient_of_eigenassay	SVD_pCMs_dplus3CT	NoPrepr	SVD	8934	D_then_T400_RCT_no2-Tx12	N	Kept components	RCT
Drug	Sequential_dox_trs	D_then_T400_RCT_no2	Cell_line.Tx12	Plate.99	RIPK1	0.5	0.0388401151638561	pearson	1	Ttest_pvalue	Coefficient_of_eigenassay	SVD_pCMs_dplus3CT	NoPrepr	SVD	10515	D_then_T400_RCT_no2-Tx12	N	Kept components	RCT
Drug	Sequential_dox_trs	D_then_T400_RCT_no2	Cell_line.Tx12	Plate.99	RIPK2	0.5	0.143789263144755	pearson	1	Ttest_pvalue	Coefficient_of_eigenassay	SVD_pCMs_dplus3CT	NoPrepr	SVD	3592	D_then_T400_RCT_no2-Tx12	N	Kept components	RCT
Drug	Sequential_dox_trs	D_then_T400_RCT_no2	Cell_line.Tx12	Plate.99	RIPK4	0.5	-0.0699464056719929	pearson	1	Ttest_pvalue	Coefficient_of_eigenassay	SVD_pCMs_dplus3CT	NoPrepr	SVD	7800	D_then_T400_RCT_no2-Tx12	N	Kept components	RCT
Drug	Sequential_dox_trs	D_then_T400_RCT_no2	Cell_line.Tx12	Plate.99	RIPOR1	0.5	0.0232795710696437	pearson	1	Ttest_pvalue	Coefficient_of_eigenassay	SVD_pCMs_dplus3CT	NoPrepr	SVD	12160	D_then_T400_RCT_no2-Tx12	N	Kept components	RCT
Drug	Sequential_dox_trs	D_then_T400_RCT_no2	Cell_line.Tx12	Plate.99	RIPOR2	0.5	-0.0671640214111333	pearson	1	Ttest_pvalue	Coefficient_of_eigenassay	SVD_pCMs_dplus3CT	NoPrepr	SVD	8028	D_then_T400_RCT_no2-Tx12	N	Kept components	RCT
Drug	Sequential_dox_trs	D_then_T400_RCT_no2	Cell_line.Tx12	Plate.99	RIPOR3	0.5	0.131122162791394	pearson	1	Ttest_pvalue	Coefficient_of_eigenassay	SVD_pCMs_dplus3CT	NoPrepr	SVD	4131	D_then_T400_RCT_no2-Tx12	N	Kept components	RCT
Drug	Sequential_dox_trs	D_then_T400_RCT_no2	Cell_line.Tx12	Plate.99	RIPPLY2	0.5	0.00433178498892081	pearson	1	Ttest_pvalue	Coefficient_of_eigenassay	SVD_pCMs_dplus3CT	NoPrepr	SVD	14531	D_then_T400_RCT_no2-Tx12	N	Kept components	RCT
Drug	Sequential_dox_trs	D_then_T400_RCT_no2	Cell_line.Tx12	Plate.99	RIPPLY3	0.5	0.00273218201420459	pearson	1	Ttest_pvalue	Coefficient_of_eigenassay	SVD_pCMs_dplus3CT	NoPrepr	SVD	14822	D_then_T400_RCT_no2-Tx12	N	Kept components	RCT
Drug	Sequential_dox_trs	D_then_T400_RCT_no2	Cell_line.Tx12	Plate.99	RIT1	0.5	-0.0799552382689195	pearson	1	Ttest_pvalue	Coefficient_of_eigenassay	SVD_pCMs_dplus3CT	NoPrepr	SVD	7062	D_then_T400_RCT_no2-Tx12	N	Kept components	RCT
Drug	Sequential_dox_trs	D_then_T400_RCT_no2	Cell_line.Tx12	Plate.99	RITA1	0.5	-0.0745705849124095	pearson	1	Ttest_pvalue	Coefficient_of_eigenassay	SVD_pCMs_dplus3CT	NoPrepr	SVD	7460	D_then_T400_RCT_no2-Tx12	N	Kept components	RCT
Drug	Sequential_dox_trs	D_then_T400_RCT_no2	Cell_line.Tx12	Plate.99	RLF	0.5	-0.00442797661482581	pearson	1	Ttest_pvalue	Coefficient_of_eigenassay	SVD_pCMs_dplus3CT	NoPrepr	SVD	14512	D_then_T400_RCT_no2-Tx12	N	Kept components	RCT
Drug	Sequential_dox_trs	D_then_T400_RCT_no2	Cell_line.Tx12	Plate.99	RLIM	0.5	0.0684739834381112	pearson	1	Ttest_pvalue	Coefficient_of_eigenassay	SVD_pCMs_dplus3CT	NoPrepr	SVD	7919	D_then_T400_RCT_no2-Tx12	N	Kept components	RCT
Drug	Sequential_dox_trs	D_then_T400_RCT_no2	Cell_line.Tx12	Plate.99	RLN1	0.5	-0.0144455926861714	pearson	1	Ttest_pvalue	Coefficient_of_eigenassay	SVD_pCMs_dplus3CT	NoPrepr	SVD	13185	D_then_T400_RCT_no2-Tx12	N	Kept components	RCT
Drug	Sequential_dox_trs	D_then_T400_RCT_no2	Cell_line.Tx12	Plate.99	RLN2	0.5	0.0362821323932004	pearson	1	Ttest_pvalue	Coefficient_of_eigenassay	SVD_pCMs_dplus3CT	NoPrepr	SVD	10800	D_then_T400_RCT_no2-Tx12	N	Kept components	RCT
Drug	Sequential_dox_trs	D_then_T400_RCT_no2	Cell_line.Tx12	Plate.99	RMC1	0.5	0.0171310254631377	pearson	1	Ttest_pvalue	Coefficient_of_eigenassay	SVD_pCMs_dplus3CT	NoPrepr	SVD	12850	D_then_T400_RCT_no2-Tx12	N	Kept components	RCT
Drug	Sequential_dox_trs	D_then_T400_RCT_no2	Cell_line.Tx12	Plate.99	RMDN1	0.5	-0.0550861995473293	pearson	1	Ttest_pvalue	Coefficient_of_eigenassay	SVD_pCMs_dplus3CT	NoPrepr	SVD	9047	D_then_T400_RCT_no2-Tx12	N	Kept components	RCT
Drug	Sequential_dox_trs	D_then_T400_RCT_no2	Cell_line.Tx12	Plate.99	RMDN2	0.5	-0.0381377424313379	pearson	1	Ttest_pvalue	Coefficient_of_eigenassay	SVD_pCMs_dplus3CT	NoPrepr	SVD	10599	D_then_T400_RCT_no2-Tx12	N	Kept components	RCT
Drug	Sequential_dox_trs	D_then_T400_RCT_no2	Cell_line.Tx12	Plate.99	RMDN3	0.5	-0.0807694250922672	pearson	1	Ttest_pvalue	Coefficient_of_eigenassay	SVD_pCMs_dplus3CT	NoPrepr	SVD	6991	D_then_T400_RCT_no2-Tx12	N	Kept components	RCT
Drug	Sequential_dox_trs	D_then_T400_RCT_no2	Cell_line.Tx12	Plate.99	RMI1	0.5	0.123713351439428	pearson	1	Ttest_pvalue	Coefficient_of_eigenassay	SVD_pCMs_dplus3CT	NoPrepr	SVD	4464	D_then_T400_RCT_no2-Tx12	N	Kept components	RCT
Drug	Sequential_dox_trs	D_then_T400_RCT_no2	Cell_line.Tx12	Plate.99	RMI2	0.5	0.0910368386016052	pearson	1	Ttest_pvalue	Coefficient_of_eigenassay	SVD_pCMs_dplus3CT	NoPrepr	SVD	6282	D_then_T400_RCT_no2-Tx12	N	Kept components	RCT
Drug	Sequential_dox_trs	D_then_T400_RCT_no2	Cell_line.Tx12	Plate.99	RMND1	0.5	0.007297215433245	pearson	1	Ttest_pvalue	Coefficient_of_eigenassay	SVD_pCMs_dplus3CT	NoPrepr	SVD	14085	D_then_T400_RCT_no2-Tx12	N	Kept components	RCT
Drug	Sequential_dox_trs	D_then_T400_RCT_no2	Cell_line.Tx12	Plate.99	RMND5A	0.5	0.13025792585218	pearson	1	Ttest_pvalue	Coefficient_of_eigenassay	SVD_pCMs_dplus3CT	NoPrepr	SVD	4175	D_then_T400_RCT_no2-Tx12	N	Kept components	RCT
Drug	Sequential_dox_trs	D_then_T400_RCT_no2	Cell_line.Tx12	Plate.99	RMND5B	0.5	0.0922418192925066	pearson	1	Ttest_pvalue	Coefficient_of_eigenassay	SVD_pCMs_dplus3CT	NoPrepr	SVD	6206	D_then_T400_RCT_no2-Tx12	N	Kept components	RCT
Drug	Sequential_dox_trs	D_then_T400_RCT_no2	Cell_line.Tx12	Plate.99	RNASE1	0.5	-0.630580329761672	pearson	1	Ttest_pvalue	Coefficient_of_eigenassay	SVD_pCMs_dplus3CT	NoPrepr	SVD	60	D_then_T400_RCT_no2-Tx12	N	Kept components	RCT
Drug	Sequential_dox_trs	D_then_T400_RCT_no2	Cell_line.Tx12	Plate.99	RNASE4	0.5	0.0787683594681655	pearson	1	Ttest_pvalue	Coefficient_of_eigenassay	SVD_pCMs_dplus3CT	NoPrepr	SVD	7141	D_then_T400_RCT_no2-Tx12	N	Kept components	RCT
Drug	Sequential_dox_trs	D_then_T400_RCT_no2	Cell_line.Tx12	Plate.99	RNASE6	0.5	0.00246943847109633	pearson	1	Ttest_pvalue	Coefficient_of_eigenassay	SVD_pCMs_dplus3CT	NoPrepr	SVD	14870	D_then_T400_RCT_no2-Tx12	N	Kept components	RCT
Drug	Sequential_dox_trs	D_then_T400_RCT_no2	Cell_line.Tx12	Plate.99	RNASEH1	0.5	0.0959011227683218	pearson	1	Ttest_pvalue	Coefficient_of_eigenassay	SVD_pCMs_dplus3CT	NoPrepr	SVD	5979	D_then_T400_RCT_no2-Tx12	N	Kept components	RCT
Drug	Sequential_dox_trs	D_then_T400_RCT_no2	Cell_line.Tx12	Plate.99	RNASEH2A	0.5	-0.0211193957440303	pearson	1	Ttest_pvalue	Coefficient_of_eigenassay	SVD_pCMs_dplus3CT	NoPrepr	SVD	12358	D_then_T400_RCT_no2-Tx12	N	Kept components	RCT
Drug	Sequential_dox_trs	D_then_T400_RCT_no2	Cell_line.Tx12	Plate.99	RNASEH2B	0.5	0.0935083265101357	pearson	1	Ttest_pvalue	Coefficient_of_eigenassay	SVD_pCMs_dplus3CT	NoPrepr	SVD	6134	D_then_T400_RCT_no2-Tx12	N	Kept components	RCT
Drug	Sequential_dox_trs	D_then_T400_RCT_no2	Cell_line.Tx12	Plate.99	RNASEH2C	0.5	-0.0500337217741208	pearson	1	Ttest_pvalue	Coefficient_of_eigenassay	SVD_pCMs_dplus3CT	NoPrepr	SVD	9452	D_then_T400_RCT_no2-Tx12	N	Kept components	RCT
Drug	Sequential_dox_trs	D_then_T400_RCT_no2	Cell_line.Tx12	Plate.99	RNASEK	0.5	0.263628164265014	pearson	1	Ttest_pvalue	Coefficient_of_eigenassay	SVD_pCMs_dplus3CT	NoPrepr	SVD	975	D_then_T400_RCT_no2-Tx12	N	Kept components	RCT
Drug	Sequential_dox_trs	D_then_T400_RCT_no2	Cell_line.Tx12	Plate.99	RNASEL	0.5	-0.0519642769577447	pearson	1	Ttest_pvalue	Coefficient_of_eigenassay	SVD_pCMs_dplus3CT	NoPrepr	SVD	9304	D_then_T400_RCT_no2-Tx12	N	Kept components	RCT
Drug	Sequential_dox_trs	D_then_T400_RCT_no2	Cell_line.Tx12	Plate.99	RNASET2	0.5	-0.142004259352721	pearson	1	Ttest_pvalue	Coefficient_of_eigenassay	SVD_pCMs_dplus3CT	NoPrepr	SVD	3664	D_then_T400_RCT_no2-Tx12	N	Kept components	RCT
Drug	Sequential_dox_trs	D_then_T400_RCT_no2	Cell_line.Tx12	Plate.99	RND1	0.5	0.0280904267059984	pearson	1	Ttest_pvalue	Coefficient_of_eigenassay	SVD_pCMs_dplus3CT	NoPrepr	SVD	11652	D_then_T400_RCT_no2-Tx12	N	Kept components	RCT
Drug	Sequential_dox_trs	D_then_T400_RCT_no2	Cell_line.Tx12	Plate.99	RND2	0.5	-0.0294228614927897	pearson	1	Ttest_pvalue	Coefficient_of_eigenassay	SVD_pCMs_dplus3CT	NoPrepr	SVD	11498	D_then_T400_RCT_no2-Tx12	N	Kept components	RCT
Drug	Sequential_dox_trs	D_then_T400_RCT_no2	Cell_line.Tx12	Plate.99	RND3	0.5	0.124988963829133	pearson	1	Ttest_pvalue	Coefficient_of_eigenassay	SVD_pCMs_dplus3CT	NoPrepr	SVD	4409	D_then_T400_RCT_no2-Tx12	N	Kept components	RCT
Drug	Sequential_dox_trs	D_then_T400_RCT_no2	Cell_line.Tx12	Plate.99	RNF10	0.5	-0.1506127284068	pearson	1	Ttest_pvalue	Coefficient_of_eigenassay	SVD_pCMs_dplus3CT	NoPrepr	SVD	3357	D_then_T400_RCT_no2-Tx12	N	Kept components	RCT
Drug	Sequential_dox_trs	D_then_T400_RCT_no2	Cell_line.Tx12	Plate.99	RNF103	0.5	0.0523335956940195	pearson	1	Ttest_pvalue	Coefficient_of_eigenassay	SVD_pCMs_dplus3CT	NoPrepr	SVD	9267	D_then_T400_RCT_no2-Tx12	N	Kept components	RCT
Drug	Sequential_dox_trs	D_then_T400_RCT_no2	Cell_line.Tx12	Plate.99	RNF103-CHMP3	0.5	0.0117613023856598	pearson	1	Ttest_pvalue	Coefficient_of_eigenassay	SVD_pCMs_dplus3CT	NoPrepr	SVD	13525	D_then_T400_RCT_no2-Tx12	N	Kept components	RCT
Drug	Sequential_dox_trs	D_then_T400_RCT_no2	Cell_line.Tx12	Plate.99	RNF11	0.5	0.104534559380017	pearson	1	Ttest_pvalue	Coefficient_of_eigenassay	SVD_pCMs_dplus3CT	NoPrepr	SVD	5498	D_then_T400_RCT_no2-Tx12	N	Kept components	RCT
Drug	Sequential_dox_trs	D_then_T400_RCT_no2	Cell_line.Tx12	Plate.99	RNF111	0.5	0.142456518816874	pearson	1	Ttest_pvalue	Coefficient_of_eigenassay	SVD_pCMs_dplus3CT	NoPrepr	SVD	3645	D_then_T400_RCT_no2-Tx12	N	Kept components	RCT
Drug	Sequential_dox_trs	D_then_T400_RCT_no2	Cell_line.Tx12	Plate.99	RNF112	0.5	0.00469259321965907	pearson	1	Ttest_pvalue	Coefficient_of_eigenassay	SVD_pCMs_dplus3CT	NoPrepr	SVD	14465	D_then_T400_RCT_no2-Tx12	N	Kept components	RCT
Drug	Sequential_dox_trs	D_then_T400_RCT_no2	Cell_line.Tx12	Plate.99	RNF113A	0.5	-0.217752698212414	pearson	1	Ttest_pvalue	Coefficient_of_eigenassay	SVD_pCMs_dplus3CT	NoPrepr	SVD	1616	D_then_T400_RCT_no2-Tx12	N	Kept components	RCT
Drug	Sequential_dox_trs	D_then_T400_RCT_no2	Cell_line.Tx12	Plate.99	RNF113B	0.5	0.335546005090292	pearson	1	Ttest_pvalue	Coefficient_of_eigenassay	SVD_pCMs_dplus3CT	NoPrepr	SVD	458	D_then_T400_RCT_no2-Tx12	N	Kept components	RCT
Drug	Sequential_dox_trs	D_then_T400_RCT_no2	Cell_line.Tx12	Plate.99	RNF114	0.5	-0.00122370376863598	pearson	1	Ttest_pvalue	Coefficient_of_eigenassay	SVD_pCMs_dplus3CT	NoPrepr	SVD	15088	D_then_T400_RCT_no2-Tx12	N	Kept components	RCT
Drug	Sequential_dox_trs	D_then_T400_RCT_no2	Cell_line.Tx12	Plate.99	RNF115	0.5	0.0260561704422838	pearson	1	Ttest_pvalue	Coefficient_of_eigenassay	SVD_pCMs_dplus3CT	NoPrepr	SVD	11844	D_then_T400_RCT_no2-Tx12	N	Kept components	RCT
Drug	Sequential_dox_trs	D_then_T400_RCT_no2	Cell_line.Tx12	Plate.99	RNF121	0.5	0.0575186677235942	pearson	1	Ttest_pvalue	Coefficient_of_eigenassay	SVD_pCMs_dplus3CT	NoPrepr	SVD	8840	D_then_T400_RCT_no2-Tx12	N	Kept components	RCT
Drug	Sequential_dox_trs	D_then_T400_RCT_no2	Cell_line.Tx12	Plate.99	RNF122	0.5	-0.0961944541394977	pearson	1	Ttest_pvalue	Coefficient_of_eigenassay	SVD_pCMs_dplus3CT	NoPrepr	SVD	5963	D_then_T400_RCT_no2-Tx12	N	Kept components	RCT
Drug	Sequential_dox_trs	D_then_T400_RCT_no2	Cell_line.Tx12	Plate.99	RNF123	0.5	-0.109129831847532	pearson	1	Ttest_pvalue	Coefficient_of_eigenassay	SVD_pCMs_dplus3CT	NoPrepr	SVD	5235	D_then_T400_RCT_no2-Tx12	N	Kept components	RCT
Drug	Sequential_dox_trs	D_then_T400_RCT_no2	Cell_line.Tx12	Plate.99	RNF125	0.5	0.0719854197313358	pearson	1	Ttest_pvalue	Coefficient_of_eigenassay	SVD_pCMs_dplus3CT	NoPrepr	SVD	7650	D_then_T400_RCT_no2-Tx12	N	Kept components	RCT
Drug	Sequential_dox_trs	D_then_T400_RCT_no2	Cell_line.Tx12	Plate.99	RNF126	0.5	-0.130356069497975	pearson	1	Ttest_pvalue	Coefficient_of_eigenassay	SVD_pCMs_dplus3CT	NoPrepr	SVD	4168	D_then_T400_RCT_no2-Tx12	N	Kept components	RCT
Drug	Sequential_dox_trs	D_then_T400_RCT_no2	Cell_line.Tx12	Plate.99	RNF13	0.5	0.0651210552596861	pearson	1	Ttest_pvalue	Coefficient_of_eigenassay	SVD_pCMs_dplus3CT	NoPrepr	SVD	8193	D_then_T400_RCT_no2-Tx12	N	Kept components	RCT
Drug	Sequential_dox_trs	D_then_T400_RCT_no2	Cell_line.Tx12	Plate.99	RNF130	0.5	-0.0264153063268265	pearson	1	Ttest_pvalue	Coefficient_of_eigenassay	SVD_pCMs_dplus3CT	NoPrepr	SVD	11801	D_then_T400_RCT_no2-Tx12	N	Kept components	RCT
Drug	Sequential_dox_trs	D_then_T400_RCT_no2	Cell_line.Tx12	Plate.99	RNF135	0.5	0.106968124772941	pearson	1	Ttest_pvalue	Coefficient_of_eigenassay	SVD_pCMs_dplus3CT	NoPrepr	SVD	5363	D_then_T400_RCT_no2-Tx12	N	Kept components	RCT
Drug	Sequential_dox_trs	D_then_T400_RCT_no2	Cell_line.Tx12	Plate.99	RNF138	0.5	0.0341738619596141	pearson	1	Ttest_pvalue	Coefficient_of_eigenassay	SVD_pCMs_dplus3CT	NoPrepr	SVD	11005	D_then_T400_RCT_no2-Tx12	N	Kept components	RCT
Drug	Sequential_dox_trs	D_then_T400_RCT_no2	Cell_line.Tx12	Plate.99	RNF139	0.5	0.0989651749792419	pearson	1	Ttest_pvalue	Coefficient_of_eigenassay	SVD_pCMs_dplus3CT	NoPrepr	SVD	5797	D_then_T400_RCT_no2-Tx12	N	Kept components	RCT
Drug	Sequential_dox_trs	D_then_T400_RCT_no2	Cell_line.Tx12	Plate.99	RNF14	0.5	0.148161502081489	pearson	1	Ttest_pvalue	Coefficient_of_eigenassay	SVD_pCMs_dplus3CT	NoPrepr	SVD	3432	D_then_T400_RCT_no2-Tx12	N	Kept components	RCT
Drug	Sequential_dox_trs	D_then_T400_RCT_no2	Cell_line.Tx12	Plate.99	RNF141	0.5	0.207898833382828	pearson	1	Ttest_pvalue	Coefficient_of_eigenassay	SVD_pCMs_dplus3CT	NoPrepr	SVD	1798	D_then_T400_RCT_no2-Tx12	N	Kept components	RCT
Drug	Sequential_dox_trs	D_then_T400_RCT_no2	Cell_line.Tx12	Plate.99	RNF144A	0.5	-0.158599240018139	pearson	1	Ttest_pvalue	Coefficient_of_eigenassay	SVD_pCMs_dplus3CT	NoPrepr	SVD	3094	D_then_T400_RCT_no2-Tx12	N	Kept components	RCT
Drug	Sequential_dox_trs	D_then_T400_RCT_no2	Cell_line.Tx12	Plate.99	RNF144B	0.5	0.0594245282997228	pearson	1	Ttest_pvalue	Coefficient_of_eigenassay	SVD_pCMs_dplus3CT	NoPrepr	SVD	8683	D_then_T400_RCT_no2-Tx12	N	Kept components	RCT
Drug	Sequential_dox_trs	D_then_T400_RCT_no2	Cell_line.Tx12	Plate.99	RNF145	0.5	-0.138267203477036	pearson	1	Ttest_pvalue	Coefficient_of_eigenassay	SVD_pCMs_dplus3CT	NoPrepr	SVD	3816	D_then_T400_RCT_no2-Tx12	N	Kept components	RCT
Drug	Sequential_dox_trs	D_then_T400_RCT_no2	Cell_line.Tx12	Plate.99	RNF146	0.5	0.159861025243086	pearson	1	Ttest_pvalue	Coefficient_of_eigenassay	SVD_pCMs_dplus3CT	NoPrepr	SVD	3066	D_then_T400_RCT_no2-Tx12	N	Kept components	RCT
Drug	Sequential_dox_trs	D_then_T400_RCT_no2	Cell_line.Tx12	Plate.99	RNF149	0.5	0.0794760301554068	pearson	1	Ttest_pvalue	Coefficient_of_eigenassay	SVD_pCMs_dplus3CT	NoPrepr	SVD	7093	D_then_T400_RCT_no2-Tx12	N	Kept components	RCT
Drug	Sequential_dox_trs	D_then_T400_RCT_no2	Cell_line.Tx12	Plate.99	RNF150	0.5	-0.0393604848468697	pearson	1	Ttest_pvalue	Coefficient_of_eigenassay	SVD_pCMs_dplus3CT	NoPrepr	SVD	10453	D_then_T400_RCT_no2-Tx12	N	Kept components	RCT
Drug	Sequential_dox_trs	D_then_T400_RCT_no2	Cell_line.Tx12	Plate.99	RNF152	0.5	0.0343516092285101	pearson	1	Ttest_pvalue	Coefficient_of_eigenassay	SVD_pCMs_dplus3CT	NoPrepr	SVD	10987	D_then_T400_RCT_no2-Tx12	N	Kept components	RCT
Drug	Sequential_dox_trs	D_then_T400_RCT_no2	Cell_line.Tx12	Plate.99	RNF157	0.5	-0.121970958560294	pearson	1	Ttest_pvalue	Coefficient_of_eigenassay	SVD_pCMs_dplus3CT	NoPrepr	SVD	4556	D_then_T400_RCT_no2-Tx12	N	Kept components	RCT
Drug	Sequential_dox_trs	D_then_T400_RCT_no2	Cell_line.Tx12	Plate.99	RNF165	0.5	-0.0328509040376135	pearson	1	Ttest_pvalue	Coefficient_of_eigenassay	SVD_pCMs_dplus3CT	NoPrepr	SVD	11131	D_then_T400_RCT_no2-Tx12	N	Kept components	RCT
Drug	Sequential_dox_trs	D_then_T400_RCT_no2	Cell_line.Tx12	Plate.99	RNF166	0.5	-0.0978556084972996	pearson	1	Ttest_pvalue	Coefficient_of_eigenassay	SVD_pCMs_dplus3CT	NoPrepr	SVD	5868	D_then_T400_RCT_no2-Tx12	N	Kept components	RCT
Drug	Sequential_dox_trs	D_then_T400_RCT_no2	Cell_line.Tx12	Plate.99	RNF167	0.5	-0.226122941581515	pearson	1	Ttest_pvalue	Coefficient_of_eigenassay	SVD_pCMs_dplus3CT	NoPrepr	SVD	1470	D_then_T400_RCT_no2-Tx12	N	Kept components	RCT
Drug	Sequential_dox_trs	D_then_T400_RCT_no2	Cell_line.Tx12	Plate.99	RNF168	0.5	0.36362420350435	pearson	1	Ttest_pvalue	Coefficient_of_eigenassay	SVD_pCMs_dplus3CT	NoPrepr	SVD	346	D_then_T400_RCT_no2-Tx12	N	Kept components	RCT
Drug	Sequential_dox_trs	D_then_T400_RCT_no2	Cell_line.Tx12	Plate.99	RNF169	0.5	0.22174973002275	pearson	1	Ttest_pvalue	Coefficient_of_eigenassay	SVD_pCMs_dplus3CT	NoPrepr	SVD	1533	D_then_T400_RCT_no2-Tx12	N	Kept components	RCT
Drug	Sequential_dox_trs	D_then_T400_RCT_no2	Cell_line.Tx12	Plate.99	RNF17	0.5	-0.0280549373583929	pearson	1	Ttest_pvalue	Coefficient_of_eigenassay	SVD_pCMs_dplus3CT	NoPrepr	SVD	11659	D_then_T400_RCT_no2-Tx12	N	Kept components	RCT
Drug	Sequential_dox_trs	D_then_T400_RCT_no2	Cell_line.Tx12	Plate.99	RNF170	0.5	0.0635615270442311	pearson	1	Ttest_pvalue	Coefficient_of_eigenassay	SVD_pCMs_dplus3CT	NoPrepr	SVD	8307	D_then_T400_RCT_no2-Tx12	N	Kept components	RCT
Drug	Sequential_dox_trs	D_then_T400_RCT_no2	Cell_line.Tx12	Plate.99	RNF175	0.5	0.0274244015402372	pearson	1	Ttest_pvalue	Coefficient_of_eigenassay	SVD_pCMs_dplus3CT	NoPrepr	SVD	11708	D_then_T400_RCT_no2-Tx12	N	Kept components	RCT
Drug	Sequential_dox_trs	D_then_T400_RCT_no2	Cell_line.Tx12	Plate.99	RNF180	0.5	0.263387268197758	pearson	1	Ttest_pvalue	Coefficient_of_eigenassay	SVD_pCMs_dplus3CT	NoPrepr	SVD	981	D_then_T400_RCT_no2-Tx12	N	Kept components	RCT
Drug	Sequential_dox_trs	D_then_T400_RCT_no2	Cell_line.Tx12	Plate.99	RNF181	0.5	-0.108047209595943	pearson	1	Ttest_pvalue	Coefficient_of_eigenassay	SVD_pCMs_dplus3CT	NoPrepr	SVD	5298	D_then_T400_RCT_no2-Tx12	N	Kept components	RCT
Drug	Sequential_dox_trs	D_then_T400_RCT_no2	Cell_line.Tx12	Plate.99	RNF182	0.5	0.148965985266142	pearson	1	Ttest_pvalue	Coefficient_of_eigenassay	SVD_pCMs_dplus3CT	NoPrepr	SVD	3406	D_then_T400_RCT_no2-Tx12	N	Kept components	RCT
Drug	Sequential_dox_trs	D_then_T400_RCT_no2	Cell_line.Tx12	Plate.99	RNF185	0.5	-0.0773280274537534	pearson	1	Ttest_pvalue	Coefficient_of_eigenassay	SVD_pCMs_dplus3CT	NoPrepr	SVD	7255	D_then_T400_RCT_no2-Tx12	N	Kept components	RCT
Drug	Sequential_dox_trs	D_then_T400_RCT_no2	Cell_line.Tx12	Plate.99	RNF187	0.5	0.183773074251343	pearson	1	Ttest_pvalue	Coefficient_of_eigenassay	SVD_pCMs_dplus3CT	NoPrepr	SVD	2352	D_then_T400_RCT_no2-Tx12	N	Kept components	RCT
Drug	Sequential_dox_trs	D_then_T400_RCT_no2	Cell_line.Tx12	Plate.99	RNF19A	0.5	0.153894055247068	pearson	1	Ttest_pvalue	Coefficient_of_eigenassay	SVD_pCMs_dplus3CT	NoPrepr	SVD	3251	D_then_T400_RCT_no2-Tx12	N	Kept components	RCT
Drug	Sequential_dox_trs	D_then_T400_RCT_no2	Cell_line.Tx12	Plate.99	RNF19B	0.5	0.0363481996493942	pearson	1	Ttest_pvalue	Coefficient_of_eigenassay	SVD_pCMs_dplus3CT	NoPrepr	SVD	10788	D_then_T400_RCT_no2-Tx12	N	Kept components	RCT
Drug	Sequential_dox_trs	D_then_T400_RCT_no2	Cell_line.Tx12	Plate.99	RNF2	0.5	0.0709222719933429	pearson	1	Ttest_pvalue	Coefficient_of_eigenassay	SVD_pCMs_dplus3CT	NoPrepr	SVD	7739	D_then_T400_RCT_no2-Tx12	N	Kept components	RCT
Drug	Sequential_dox_trs	D_then_T400_RCT_no2	Cell_line.Tx12	Plate.99	RNF20	0.5	-0.00375587017339923	pearson	1	Ttest_pvalue	Coefficient_of_eigenassay	SVD_pCMs_dplus3CT	NoPrepr	SVD	14624	D_then_T400_RCT_no2-Tx12	N	Kept components	RCT
Drug	Sequential_dox_trs	D_then_T400_RCT_no2	Cell_line.Tx12	Plate.99	RNF207	0.5	0.107832883748427	pearson	1	Ttest_pvalue	Coefficient_of_eigenassay	SVD_pCMs_dplus3CT	NoPrepr	SVD	5311	D_then_T400_RCT_no2-Tx12	N	Kept components	RCT
Drug	Sequential_dox_trs	D_then_T400_RCT_no2	Cell_line.Tx12	Plate.99	RNF208	0.5	0.205407096478861	pearson	1	Ttest_pvalue	Coefficient_of_eigenassay	SVD_pCMs_dplus3CT	NoPrepr	SVD	1843	D_then_T400_RCT_no2-Tx12	N	Kept components	RCT
Drug	Sequential_dox_trs	D_then_T400_RCT_no2	Cell_line.Tx12	Plate.99	RNF212	0.5	0.10162442934251	pearson	1	Ttest_pvalue	Coefficient_of_eigenassay	SVD_pCMs_dplus3CT	NoPrepr	SVD	5649	D_then_T400_RCT_no2-Tx12	N	Kept components	RCT
Drug	Sequential_dox_trs	D_then_T400_RCT_no2	Cell_line.Tx12	Plate.99	RNF212B	0.5	0.0287987270907482	pearson	1	Ttest_pvalue	Coefficient_of_eigenassay	SVD_pCMs_dplus3CT	NoPrepr	SVD	11561	D_then_T400_RCT_no2-Tx12	N	Kept components	RCT
Drug	Sequential_dox_trs	D_then_T400_RCT_no2	Cell_line.Tx12	Plate.99	RNF213	0.5	0.0886260889916923	pearson	1	Ttest_pvalue	Coefficient_of_eigenassay	SVD_pCMs_dplus3CT	NoPrepr	SVD	6436	D_then_T400_RCT_no2-Tx12	N	Kept components	RCT
Drug	Sequential_dox_trs	D_then_T400_RCT_no2	Cell_line.Tx12	Plate.99	RNF214	0.5	-0.0994554278370416	pearson	1	Ttest_pvalue	Coefficient_of_eigenassay	SVD_pCMs_dplus3CT	NoPrepr	SVD	5774	D_then_T400_RCT_no2-Tx12	N	Kept components	RCT
Drug	Sequential_dox_trs	D_then_T400_RCT_no2	Cell_line.Tx12	Plate.99	RNF215	0.5	0.0668978088375967	pearson	1	Ttest_pvalue	Coefficient_of_eigenassay	SVD_pCMs_dplus3CT	NoPrepr	SVD	8044	D_then_T400_RCT_no2-Tx12	N	Kept components	RCT
Drug	Sequential_dox_trs	D_then_T400_RCT_no2	Cell_line.Tx12	Plate.99	RNF216	0.5	0.114778121136233	pearson	1	Ttest_pvalue	Coefficient_of_eigenassay	SVD_pCMs_dplus3CT	NoPrepr	SVD	4928	D_then_T400_RCT_no2-Tx12	N	Kept components	RCT
Drug	Sequential_dox_trs	D_then_T400_RCT_no2	Cell_line.Tx12	Plate.99	RNF217	0.5	0.644220551102155	pearson	1	Ttest_pvalue	Coefficient_of_eigenassay	SVD_pCMs_dplus3CT	NoPrepr	SVD	52	D_then_T400_RCT_no2-Tx12	N	Kept components	RCT
Drug	Sequential_dox_trs	D_then_T400_RCT_no2	Cell_line.Tx12	Plate.99	RNF219	0.5	0.136644851641999	pearson	1	Ttest_pvalue	Coefficient_of_eigenassay	SVD_pCMs_dplus3CT	NoPrepr	SVD	3890	D_then_T400_RCT_no2-Tx12	N	Kept components	RCT
Drug	Sequential_dox_trs	D_then_T400_RCT_no2	Cell_line.Tx12	Plate.99	RNF220	0.5	0.00881502732147533	pearson	1	Ttest_pvalue	Coefficient_of_eigenassay	SVD_pCMs_dplus3CT	NoPrepr	SVD	13876	D_then_T400_RCT_no2-Tx12	N	Kept components	RCT
Drug	Sequential_dox_trs	D_then_T400_RCT_no2	Cell_line.Tx12	Plate.99	RNF222	0.5	0.137110090712095	pearson	1	Ttest_pvalue	Coefficient_of_eigenassay	SVD_pCMs_dplus3CT	NoPrepr	SVD	3869	D_then_T400_RCT_no2-Tx12	N	Kept components	RCT
Drug	Sequential_dox_trs	D_then_T400_RCT_no2	Cell_line.Tx12	Plate.99	RNF223	0.5	0.00685705175142765	pearson	1	Ttest_pvalue	Coefficient_of_eigenassay	SVD_pCMs_dplus3CT	NoPrepr	SVD	14150	D_then_T400_RCT_no2-Tx12	N	Kept components	RCT
Drug	Sequential_dox_trs	D_then_T400_RCT_no2	Cell_line.Tx12	Plate.99	RNF224	0.5	-0.00849792406452297	pearson	1	Ttest_pvalue	Coefficient_of_eigenassay	SVD_pCMs_dplus3CT	NoPrepr	SVD	13911	D_then_T400_RCT_no2-Tx12	N	Kept components	RCT
Drug	Sequential_dox_trs	D_then_T400_RCT_no2	Cell_line.Tx12	Plate.99	RNF225	0.5	-0.00462631582780664	pearson	1	Ttest_pvalue	Coefficient_of_eigenassay	SVD_pCMs_dplus3CT	NoPrepr	SVD	14478	D_then_T400_RCT_no2-Tx12	N	Kept components	RCT
Drug	Sequential_dox_trs	D_then_T400_RCT_no2	Cell_line.Tx12	Plate.99	RNF24	0.5	0.0210272946028595	pearson	1	Ttest_pvalue	Coefficient_of_eigenassay	SVD_pCMs_dplus3CT	NoPrepr	SVD	12370	D_then_T400_RCT_no2-Tx12	N	Kept components	RCT
Drug	Sequential_dox_trs	D_then_T400_RCT_no2	Cell_line.Tx12	Plate.99	RNF25	0.5	-0.166738822315528	pearson	1	Ttest_pvalue	Coefficient_of_eigenassay	SVD_pCMs_dplus3CT	NoPrepr	SVD	2859	D_then_T400_RCT_no2-Tx12	N	Kept components	RCT
Drug	Sequential_dox_trs	D_then_T400_RCT_no2	Cell_line.Tx12	Plate.99	RNF26	0.5	-0.121845328574039	pearson	1	Ttest_pvalue	Coefficient_of_eigenassay	SVD_pCMs_dplus3CT	NoPrepr	SVD	4560	D_then_T400_RCT_no2-Tx12	N	Kept components	RCT
Drug	Sequential_dox_trs	D_then_T400_RCT_no2	Cell_line.Tx12	Plate.99	RNF31	0.5	-0.0987904493726472	pearson	1	Ttest_pvalue	Coefficient_of_eigenassay	SVD_pCMs_dplus3CT	NoPrepr	SVD	5815	D_then_T400_RCT_no2-Tx12	N	Kept components	RCT
Drug	Sequential_dox_trs	D_then_T400_RCT_no2	Cell_line.Tx12	Plate.99	RNF32	0.5	-0.0520775800920057	pearson	1	Ttest_pvalue	Coefficient_of_eigenassay	SVD_pCMs_dplus3CT	NoPrepr	SVD	9295	D_then_T400_RCT_no2-Tx12	N	Kept components	RCT
Drug	Sequential_dox_trs	D_then_T400_RCT_no2	Cell_line.Tx12	Plate.99	RNF34	0.5	-0.0605834575615315	pearson	1	Ttest_pvalue	Coefficient_of_eigenassay	SVD_pCMs_dplus3CT	NoPrepr	SVD	8587	D_then_T400_RCT_no2-Tx12	N	Kept components	RCT
Drug	Sequential_dox_trs	D_then_T400_RCT_no2	Cell_line.Tx12	Plate.99	RNF38	0.5	0.107595674024933	pearson	1	Ttest_pvalue	Coefficient_of_eigenassay	SVD_pCMs_dplus3CT	NoPrepr	SVD	5325	D_then_T400_RCT_no2-Tx12	N	Kept components	RCT
Drug	Sequential_dox_trs	D_then_T400_RCT_no2	Cell_line.Tx12	Plate.99	RNF4	0.5	-0.0406781395044209	pearson	1	Ttest_pvalue	Coefficient_of_eigenassay	SVD_pCMs_dplus3CT	NoPrepr	SVD	10320	D_then_T400_RCT_no2-Tx12	N	Kept components	RCT
Drug	Sequential_dox_trs	D_then_T400_RCT_no2	Cell_line.Tx12	Plate.99	RNF40	0.5	0.000659270416270594	pearson	1	Ttest_pvalue	Coefficient_of_eigenassay	SVD_pCMs_dplus3CT	NoPrepr	SVD	15198	D_then_T400_RCT_no2-Tx12	N	Kept components	RCT
Drug	Sequential_dox_trs	D_then_T400_RCT_no2	Cell_line.Tx12	Plate.99	RNF41	0.5	0.0210635137946816	pearson	1	Ttest_pvalue	Coefficient_of_eigenassay	SVD_pCMs_dplus3CT	NoPrepr	SVD	12366	D_then_T400_RCT_no2-Tx12	N	Kept components	RCT
Drug	Sequential_dox_trs	D_then_T400_RCT_no2	Cell_line.Tx12	Plate.99	RNF43	0.5	-0.0710192553626677	pearson	1	Ttest_pvalue	Coefficient_of_eigenassay	SVD_pCMs_dplus3CT	NoPrepr	SVD	7729	D_then_T400_RCT_no2-Tx12	N	Kept components	RCT
Drug	Sequential_dox_trs	D_then_T400_RCT_no2	Cell_line.Tx12	Plate.99	RNF44	0.5	-0.0546560429926395	pearson	1	Ttest_pvalue	Coefficient_of_eigenassay	SVD_pCMs_dplus3CT	NoPrepr	SVD	9075	D_then_T400_RCT_no2-Tx12	N	Kept components	RCT
Drug	Sequential_dox_trs	D_then_T400_RCT_no2	Cell_line.Tx12	Plate.99	RNF6	0.5	0.088948001131574	pearson	1	Ttest_pvalue	Coefficient_of_eigenassay	SVD_pCMs_dplus3CT	NoPrepr	SVD	6410	D_then_T400_RCT_no2-Tx12	N	Kept components	RCT
Drug	Sequential_dox_trs	D_then_T400_RCT_no2	Cell_line.Tx12	Plate.99	RNF7	0.5	-0.034248207534141	pearson	1	Ttest_pvalue	Coefficient_of_eigenassay	SVD_pCMs_dplus3CT	NoPrepr	SVD	10997	D_then_T400_RCT_no2-Tx12	N	Kept components	RCT
Drug	Sequential_dox_trs	D_then_T400_RCT_no2	Cell_line.Tx12	Plate.99	RNF8	0.5	0.0349386831192037	pearson	1	Ttest_pvalue	Coefficient_of_eigenassay	SVD_pCMs_dplus3CT	NoPrepr	SVD	10923	D_then_T400_RCT_no2-Tx12	N	Kept components	RCT
Drug	Sequential_dox_trs	D_then_T400_RCT_no2	Cell_line.Tx12	Plate.99	RNFT1	0.5	0.0882876322882894	pearson	1	Ttest_pvalue	Coefficient_of_eigenassay	SVD_pCMs_dplus3CT	NoPrepr	SVD	6466	D_then_T400_RCT_no2-Tx12	N	Kept components	RCT
Drug	Sequential_dox_trs	D_then_T400_RCT_no2	Cell_line.Tx12	Plate.99	RNFT2	0.5	0.0685362566980879	pearson	1	Ttest_pvalue	Coefficient_of_eigenassay	SVD_pCMs_dplus3CT	NoPrepr	SVD	7915	D_then_T400_RCT_no2-Tx12	N	Kept components	RCT
Drug	Sequential_dox_trs	D_then_T400_RCT_no2	Cell_line.Tx12	Plate.99	RNGTT	0.5	0.114991345324748	pearson	1	Ttest_pvalue	Coefficient_of_eigenassay	SVD_pCMs_dplus3CT	NoPrepr	SVD	4918	D_then_T400_RCT_no2-Tx12	N	Kept components	RCT
Drug	Sequential_dox_trs	D_then_T400_RCT_no2	Cell_line.Tx12	Plate.99	RNLS	0.5	-0.00196743785613082	pearson	1	Ttest_pvalue	Coefficient_of_eigenassay	SVD_pCMs_dplus3CT	NoPrepr	SVD	14958	D_then_T400_RCT_no2-Tx12	N	Kept components	RCT
Drug	Sequential_dox_trs	D_then_T400_RCT_no2	Cell_line.Tx12	Plate.99	RNMT	0.5	0.0663664385843826	pearson	1	Ttest_pvalue	Coefficient_of_eigenassay	SVD_pCMs_dplus3CT	NoPrepr	SVD	8092	D_then_T400_RCT_no2-Tx12	N	Kept components	RCT
Drug	Sequential_dox_trs	D_then_T400_RCT_no2	Cell_line.Tx12	Plate.99	RNPC3	0.5	0.00463371188987446	pearson	1	Ttest_pvalue	Coefficient_of_eigenassay	SVD_pCMs_dplus3CT	NoPrepr	SVD	14476	D_then_T400_RCT_no2-Tx12	N	Kept components	RCT
Drug	Sequential_dox_trs	D_then_T400_RCT_no2	Cell_line.Tx12	Plate.99	RNPEP	0.5	-0.130601513957074	pearson	1	Ttest_pvalue	Coefficient_of_eigenassay	SVD_pCMs_dplus3CT	NoPrepr	SVD	4159	D_then_T400_RCT_no2-Tx12	N	Kept components	RCT
Drug	Sequential_dox_trs	D_then_T400_RCT_no2	Cell_line.Tx12	Plate.99	RNPEPL1	0.5	0.25630175428582	pearson	1	Ttest_pvalue	Coefficient_of_eigenassay	SVD_pCMs_dplus3CT	NoPrepr	SVD	1062	D_then_T400_RCT_no2-Tx12	N	Kept components	RCT
Drug	Sequential_dox_trs	D_then_T400_RCT_no2	Cell_line.Tx12	Plate.99	RNPS1	0.5	-0.0187084360922819	pearson	1	Ttest_pvalue	Coefficient_of_eigenassay	SVD_pCMs_dplus3CT	NoPrepr	SVD	12643	D_then_T400_RCT_no2-Tx12	N	Kept components	RCT
Drug	Sequential_dox_trs	D_then_T400_RCT_no2	Cell_line.Tx12	Plate.99	ROBO1	0.5	-0.247124103415917	pearson	1	Ttest_pvalue	Coefficient_of_eigenassay	SVD_pCMs_dplus3CT	NoPrepr	SVD	1182	D_then_T400_RCT_no2-Tx12	N	Kept components	RCT
Drug	Sequential_dox_trs	D_then_T400_RCT_no2	Cell_line.Tx12	Plate.99	ROBO2	0.5	0.0526815922106828	pearson	1	Ttest_pvalue	Coefficient_of_eigenassay	SVD_pCMs_dplus3CT	NoPrepr	SVD	9243	D_then_T400_RCT_no2-Tx12	N	Kept components	RCT
Drug	Sequential_dox_trs	D_then_T400_RCT_no2	Cell_line.Tx12	Plate.99	ROBO3	0.5	0.123679610515426	pearson	1	Ttest_pvalue	Coefficient_of_eigenassay	SVD_pCMs_dplus3CT	NoPrepr	SVD	4465	D_then_T400_RCT_no2-Tx12	N	Kept components	RCT
Drug	Sequential_dox_trs	D_then_T400_RCT_no2	Cell_line.Tx12	Plate.99	ROBO4	0.5	-0.0158345361338862	pearson	1	Ttest_pvalue	Coefficient_of_eigenassay	SVD_pCMs_dplus3CT	NoPrepr	SVD	13012	D_then_T400_RCT_no2-Tx12	N	Kept components	RCT
Drug	Sequential_dox_trs	D_then_T400_RCT_no2	Cell_line.Tx12	Plate.99	ROCK1	0.5	0.195404756574937	pearson	1	Ttest_pvalue	Coefficient_of_eigenassay	SVD_pCMs_dplus3CT	NoPrepr	SVD	2077	D_then_T400_RCT_no2-Tx12	N	Kept components	RCT
Drug	Sequential_dox_trs	D_then_T400_RCT_no2	Cell_line.Tx12	Plate.99	ROCK2	0.5	0.0582899332449146	pearson	1	Ttest_pvalue	Coefficient_of_eigenassay	SVD_pCMs_dplus3CT	NoPrepr	SVD	8773	D_then_T400_RCT_no2-Tx12	N	Kept components	RCT
Drug	Sequential_dox_trs	D_then_T400_RCT_no2	Cell_line.Tx12	Plate.99	ROGDI	0.5	-0.0555664045205138	pearson	1	Ttest_pvalue	Coefficient_of_eigenassay	SVD_pCMs_dplus3CT	NoPrepr	SVD	9005	D_then_T400_RCT_no2-Tx12	N	Kept components	RCT
Drug	Sequential_dox_trs	D_then_T400_RCT_no2	Cell_line.Tx12	Plate.99	ROM1	0.5	-0.0717935838972199	pearson	1	Ttest_pvalue	Coefficient_of_eigenassay	SVD_pCMs_dplus3CT	NoPrepr	SVD	7664	D_then_T400_RCT_no2-Tx12	N	Kept components	RCT
Drug	Sequential_dox_trs	D_then_T400_RCT_no2	Cell_line.Tx12	Plate.99	ROMO1	0.5	0.382313789333003	pearson	1	Ttest_pvalue	Coefficient_of_eigenassay	SVD_pCMs_dplus3CT	NoPrepr	SVD	283	D_then_T400_RCT_no2-Tx12	N	Kept components	RCT
Drug	Sequential_dox_trs	D_then_T400_RCT_no2	Cell_line.Tx12	Plate.99	ROPN1L	0.5	-0.0140736709025046	pearson	1	Ttest_pvalue	Coefficient_of_eigenassay	SVD_pCMs_dplus3CT	NoPrepr	SVD	13225	D_then_T400_RCT_no2-Tx12	N	Kept components	RCT
Drug	Sequential_dox_trs	D_then_T400_RCT_no2	Cell_line.Tx12	Plate.99	ROR1	0.5	0.204929527112734	pearson	1	Ttest_pvalue	Coefficient_of_eigenassay	SVD_pCMs_dplus3CT	NoPrepr	SVD	1850	D_then_T400_RCT_no2-Tx12	N	Kept components	RCT
Drug	Sequential_dox_trs	D_then_T400_RCT_no2	Cell_line.Tx12	Plate.99	ROR2	0.5	-0.131804756023735	pearson	1	Ttest_pvalue	Coefficient_of_eigenassay	SVD_pCMs_dplus3CT	NoPrepr	SVD	4095	D_then_T400_RCT_no2-Tx12	N	Kept components	RCT
Drug	Sequential_dox_trs	D_then_T400_RCT_no2	Cell_line.Tx12	Plate.99	RORA	0.5	-0.0511372598905766	pearson	1	Ttest_pvalue	Coefficient_of_eigenassay	SVD_pCMs_dplus3CT	NoPrepr	SVD	9374	D_then_T400_RCT_no2-Tx12	N	Kept components	RCT
Drug	Sequential_dox_trs	D_then_T400_RCT_no2	Cell_line.Tx12	Plate.99	RORB	0.5	0.076314742400617	pearson	1	Ttest_pvalue	Coefficient_of_eigenassay	SVD_pCMs_dplus3CT	NoPrepr	SVD	7321	D_then_T400_RCT_no2-Tx12	N	Kept components	RCT
Drug	Sequential_dox_trs	D_then_T400_RCT_no2	Cell_line.Tx12	Plate.99	RP1	0.5	0.00217316454833497	pearson	1	Ttest_pvalue	Coefficient_of_eigenassay	SVD_pCMs_dplus3CT	NoPrepr	SVD	14920	D_then_T400_RCT_no2-Tx12	N	Kept components	RCT
Drug	Sequential_dox_trs	D_then_T400_RCT_no2	Cell_line.Tx12	Plate.99	RP2	0.5	0.184507099570118	pearson	1	Ttest_pvalue	Coefficient_of_eigenassay	SVD_pCMs_dplus3CT	NoPrepr	SVD	2330	D_then_T400_RCT_no2-Tx12	N	Kept components	RCT
Drug	Sequential_dox_trs	D_then_T400_RCT_no2	Cell_line.Tx12	Plate.99	RP9	0.5	0.00580499502933635	pearson	1	Ttest_pvalue	Coefficient_of_eigenassay	SVD_pCMs_dplus3CT	NoPrepr	SVD	14302	D_then_T400_RCT_no2-Tx12	N	Kept components	RCT
Drug	Sequential_dox_trs	D_then_T400_RCT_no2	Cell_line.Tx12	Plate.99	RPA1	0.5	-0.0437581197697062	pearson	1	Ttest_pvalue	Coefficient_of_eigenassay	SVD_pCMs_dplus3CT	NoPrepr	SVD	10021	D_then_T400_RCT_no2-Tx12	N	Kept components	RCT
Drug	Sequential_dox_trs	D_then_T400_RCT_no2	Cell_line.Tx12	Plate.99	RPA2	0.5	-0.0935598261795795	pearson	1	Ttest_pvalue	Coefficient_of_eigenassay	SVD_pCMs_dplus3CT	NoPrepr	SVD	6131	D_then_T400_RCT_no2-Tx12	N	Kept components	RCT
Drug	Sequential_dox_trs	D_then_T400_RCT_no2	Cell_line.Tx12	Plate.99	RPA3	0.5	0.185713829626058	pearson	1	Ttest_pvalue	Coefficient_of_eigenassay	SVD_pCMs_dplus3CT	NoPrepr	SVD	2301	D_then_T400_RCT_no2-Tx12	N	Kept components	RCT
Drug	Sequential_dox_trs	D_then_T400_RCT_no2	Cell_line.Tx12	Plate.99	RPA4	0.5	0.000924580683502074	pearson	1	Ttest_pvalue	Coefficient_of_eigenassay	SVD_pCMs_dplus3CT	NoPrepr	SVD	15150	D_then_T400_RCT_no2-Tx12	N	Kept components	RCT
Drug	Sequential_dox_trs	D_then_T400_RCT_no2	Cell_line.Tx12	Plate.99	RPAIN	0.5	0.00308177979688127	pearson	1	Ttest_pvalue	Coefficient_of_eigenassay	SVD_pCMs_dplus3CT	NoPrepr	SVD	14748	D_then_T400_RCT_no2-Tx12	N	Kept components	RCT
Drug	Sequential_dox_trs	D_then_T400_RCT_no2	Cell_line.Tx12	Plate.99	RPAP1	0.5	0.0988934381588902	pearson	1	Ttest_pvalue	Coefficient_of_eigenassay	SVD_pCMs_dplus3CT	NoPrepr	SVD	5803	D_then_T400_RCT_no2-Tx12	N	Kept components	RCT
Drug	Sequential_dox_trs	D_then_T400_RCT_no2	Cell_line.Tx12	Plate.99	RPAP2	0.5	0.0604553555490721	pearson	1	Ttest_pvalue	Coefficient_of_eigenassay	SVD_pCMs_dplus3CT	NoPrepr	SVD	8600	D_then_T400_RCT_no2-Tx12	N	Kept components	RCT
Drug	Sequential_dox_trs	D_then_T400_RCT_no2	Cell_line.Tx12	Plate.99	RPAP3	0.5	-0.0298543469687171	pearson	1	Ttest_pvalue	Coefficient_of_eigenassay	SVD_pCMs_dplus3CT	NoPrepr	SVD	11444	D_then_T400_RCT_no2-Tx12	N	Kept components	RCT
Drug	Sequential_dox_trs	D_then_T400_RCT_no2	Cell_line.Tx12	Plate.99	RPE	0.5	0.189055872463248	pearson	1	Ttest_pvalue	Coefficient_of_eigenassay	SVD_pCMs_dplus3CT	NoPrepr	SVD	2223	D_then_T400_RCT_no2-Tx12	N	Kept components	RCT
Drug	Sequential_dox_trs	D_then_T400_RCT_no2	Cell_line.Tx12	Plate.99	RPE65	0.5	-0.19780182178944	pearson	1	Ttest_pvalue	Coefficient_of_eigenassay	SVD_pCMs_dplus3CT	NoPrepr	SVD	2017	D_then_T400_RCT_no2-Tx12	N	Kept components	RCT
Drug	Sequential_dox_trs	D_then_T400_RCT_no2	Cell_line.Tx12	Plate.99	RPF1	0.5	-0.106299699080544	pearson	1	Ttest_pvalue	Coefficient_of_eigenassay	SVD_pCMs_dplus3CT	NoPrepr	SVD	5395	D_then_T400_RCT_no2-Tx12	N	Kept components	RCT
Drug	Sequential_dox_trs	D_then_T400_RCT_no2	Cell_line.Tx12	Plate.99	RPF2	0.5	0.0656575189652069	pearson	1	Ttest_pvalue	Coefficient_of_eigenassay	SVD_pCMs_dplus3CT	NoPrepr	SVD	8147	D_then_T400_RCT_no2-Tx12	N	Kept components	RCT
Drug	Sequential_dox_trs	D_then_T400_RCT_no2	Cell_line.Tx12	Plate.99	RPGR	0.5	0.0477634260395412	pearson	1	Ttest_pvalue	Coefficient_of_eigenassay	SVD_pCMs_dplus3CT	NoPrepr	SVD	9675	D_then_T400_RCT_no2-Tx12	N	Kept components	RCT
Drug	Sequential_dox_trs	D_then_T400_RCT_no2	Cell_line.Tx12	Plate.99	RPGRIP1	0.5	-0.00268905178864318	pearson	1	Ttest_pvalue	Coefficient_of_eigenassay	SVD_pCMs_dplus3CT	NoPrepr	SVD	14827	D_then_T400_RCT_no2-Tx12	N	Kept components	RCT
Drug	Sequential_dox_trs	D_then_T400_RCT_no2	Cell_line.Tx12	Plate.99	RPGRIP1L	0.5	-0.0341931400921292	pearson	1	Ttest_pvalue	Coefficient_of_eigenassay	SVD_pCMs_dplus3CT	NoPrepr	SVD	11003	D_then_T400_RCT_no2-Tx12	N	Kept components	RCT
Drug	Sequential_dox_trs	D_then_T400_RCT_no2	Cell_line.Tx12	Plate.99	RPH3A	0.5	0.0887552167094806	pearson	1	Ttest_pvalue	Coefficient_of_eigenassay	SVD_pCMs_dplus3CT	NoPrepr	SVD	6422	D_then_T400_RCT_no2-Tx12	N	Kept components	RCT
Drug	Sequential_dox_trs	D_then_T400_RCT_no2	Cell_line.Tx12	Plate.99	RPH3AL	0.5	0.103123422965511	pearson	1	Ttest_pvalue	Coefficient_of_eigenassay	SVD_pCMs_dplus3CT	NoPrepr	SVD	5571	D_then_T400_RCT_no2-Tx12	N	Kept components	RCT
Drug	Sequential_dox_trs	D_then_T400_RCT_no2	Cell_line.Tx12	Plate.99	RPIA	0.5	0.0385604730586806	pearson	1	Ttest_pvalue	Coefficient_of_eigenassay	SVD_pCMs_dplus3CT	NoPrepr	SVD	10544	D_then_T400_RCT_no2-Tx12	N	Kept components	RCT
Drug	Sequential_dox_trs	D_then_T400_RCT_no2	Cell_line.Tx12	Plate.99	RPL10	0.5	0.0176884590827073	pearson	1	Ttest_pvalue	Coefficient_of_eigenassay	SVD_pCMs_dplus3CT	NoPrepr	SVD	12785	D_then_T400_RCT_no2-Tx12	N	Kept components	RCT
Drug	Sequential_dox_trs	D_then_T400_RCT_no2	Cell_line.Tx12	Plate.99	RPL10A	0.5	-0.121068385973147	pearson	1	Ttest_pvalue	Coefficient_of_eigenassay	SVD_pCMs_dplus3CT	NoPrepr	SVD	4603	D_then_T400_RCT_no2-Tx12	N	Kept components	RCT
Drug	Sequential_dox_trs	D_then_T400_RCT_no2	Cell_line.Tx12	Plate.99	RPL11	0.5	-0.537542041845366	pearson	1	Ttest_pvalue	Coefficient_of_eigenassay	SVD_pCMs_dplus3CT	NoPrepr	SVD	92	D_then_T400_RCT_no2-Tx12	N	Kept components	RCT
Drug	Sequential_dox_trs	D_then_T400_RCT_no2	Cell_line.Tx12	Plate.99	RPL12	0.5	-0.2379539799138	pearson	1	Ttest_pvalue	Coefficient_of_eigenassay	SVD_pCMs_dplus3CT	NoPrepr	SVD	1307	D_then_T400_RCT_no2-Tx12	N	Kept components	RCT
Drug	Sequential_dox_trs	D_then_T400_RCT_no2	Cell_line.Tx12	Plate.99	RPL13	0.5	-0.0133796830245086	pearson	1	Ttest_pvalue	Coefficient_of_eigenassay	SVD_pCMs_dplus3CT	NoPrepr	SVD	13313	D_then_T400_RCT_no2-Tx12	N	Kept components	RCT
Drug	Sequential_dox_trs	D_then_T400_RCT_no2	Cell_line.Tx12	Plate.99	RPL13A	0.5	-0.0834218345642705	pearson	1	Ttest_pvalue	Coefficient_of_eigenassay	SVD_pCMs_dplus3CT	NoPrepr	SVD	6802	D_then_T400_RCT_no2-Tx12	N	Kept components	RCT
Drug	Sequential_dox_trs	D_then_T400_RCT_no2	Cell_line.Tx12	Plate.99	RPL14	0.5	-0.127665407537956	pearson	1	Ttest_pvalue	Coefficient_of_eigenassay	SVD_pCMs_dplus3CT	NoPrepr	SVD	4292	D_then_T400_RCT_no2-Tx12	N	Kept components	RCT
Drug	Sequential_dox_trs	D_then_T400_RCT_no2	Cell_line.Tx12	Plate.99	RPL15	0.5	-0.019962008021736	pearson	1	Ttest_pvalue	Coefficient_of_eigenassay	SVD_pCMs_dplus3CT	NoPrepr	SVD	12493	D_then_T400_RCT_no2-Tx12	N	Kept components	RCT
Drug	Sequential_dox_trs	D_then_T400_RCT_no2	Cell_line.Tx12	Plate.99	RPL17	0.5	-0.0466055364114608	pearson	1	Ttest_pvalue	Coefficient_of_eigenassay	SVD_pCMs_dplus3CT	NoPrepr	SVD	9767	D_then_T400_RCT_no2-Tx12	N	Kept components	RCT
Drug	Sequential_dox_trs	D_then_T400_RCT_no2	Cell_line.Tx12	Plate.99	RPL18	0.5	-0.101830806779715	pearson	1	Ttest_pvalue	Coefficient_of_eigenassay	SVD_pCMs_dplus3CT	NoPrepr	SVD	5633	D_then_T400_RCT_no2-Tx12	N	Kept components	RCT
Drug	Sequential_dox_trs	D_then_T400_RCT_no2	Cell_line.Tx12	Plate.99	RPL18A	0.5	-0.0626928509725838	pearson	1	Ttest_pvalue	Coefficient_of_eigenassay	SVD_pCMs_dplus3CT	NoPrepr	SVD	8402	D_then_T400_RCT_no2-Tx12	N	Kept components	RCT
Drug	Sequential_dox_trs	D_then_T400_RCT_no2	Cell_line.Tx12	Plate.99	RPL19	0.5	-0.342298638039802	pearson	1	Ttest_pvalue	Coefficient_of_eigenassay	SVD_pCMs_dplus3CT	NoPrepr	SVD	423	D_then_T400_RCT_no2-Tx12	N	Kept components	RCT
Drug	Sequential_dox_trs	D_then_T400_RCT_no2	Cell_line.Tx12	Plate.99	RPL21	0.5	-0.0270030334199263	pearson	1	Ttest_pvalue	Coefficient_of_eigenassay	SVD_pCMs_dplus3CT	NoPrepr	SVD	11761	D_then_T400_RCT_no2-Tx12	N	Kept components	RCT
Drug	Sequential_dox_trs	D_then_T400_RCT_no2	Cell_line.Tx12	Plate.99	RPL22	0.5	0.00515558511017633	pearson	1	Ttest_pvalue	Coefficient_of_eigenassay	SVD_pCMs_dplus3CT	NoPrepr	SVD	14383	D_then_T400_RCT_no2-Tx12	N	Kept components	RCT
Drug	Sequential_dox_trs	D_then_T400_RCT_no2	Cell_line.Tx12	Plate.99	RPL22L1	0.5	-0.3026966243007	pearson	1	Ttest_pvalue	Coefficient_of_eigenassay	SVD_pCMs_dplus3CT	NoPrepr	SVD	650	D_then_T400_RCT_no2-Tx12	N	Kept components	RCT
Drug	Sequential_dox_trs	D_then_T400_RCT_no2	Cell_line.Tx12	Plate.99	RPL23	0.5	-0.296190979817374	pearson	1	Ttest_pvalue	Coefficient_of_eigenassay	SVD_pCMs_dplus3CT	NoPrepr	SVD	696	D_then_T400_RCT_no2-Tx12	N	Kept components	RCT
Drug	Sequential_dox_trs	D_then_T400_RCT_no2	Cell_line.Tx12	Plate.99	RPL23A	0.5	0.0642895187896407	pearson	1	Ttest_pvalue	Coefficient_of_eigenassay	SVD_pCMs_dplus3CT	NoPrepr	SVD	8252	D_then_T400_RCT_no2-Tx12	N	Kept components	RCT
Drug	Sequential_dox_trs	D_then_T400_RCT_no2	Cell_line.Tx12	Plate.99	RPL24	0.5	-0.0581965386406534	pearson	1	Ttest_pvalue	Coefficient_of_eigenassay	SVD_pCMs_dplus3CT	NoPrepr	SVD	8781	D_then_T400_RCT_no2-Tx12	N	Kept components	RCT
Drug	Sequential_dox_trs	D_then_T400_RCT_no2	Cell_line.Tx12	Plate.99	RPL26	0.5	-0.510069021151009	pearson	1	Ttest_pvalue	Coefficient_of_eigenassay	SVD_pCMs_dplus3CT	NoPrepr	SVD	106	D_then_T400_RCT_no2-Tx12	N	Kept components	RCT
Drug	Sequential_dox_trs	D_then_T400_RCT_no2	Cell_line.Tx12	Plate.99	RPL26L1	0.5	-0.277099783282357	pearson	1	Ttest_pvalue	Coefficient_of_eigenassay	SVD_pCMs_dplus3CT	NoPrepr	SVD	856	D_then_T400_RCT_no2-Tx12	N	Kept components	RCT
Drug	Sequential_dox_trs	D_then_T400_RCT_no2	Cell_line.Tx12	Plate.99	RPL27	0.5	0.0099577494801391	pearson	1	Ttest_pvalue	Coefficient_of_eigenassay	SVD_pCMs_dplus3CT	NoPrepr	SVD	13724	D_then_T400_RCT_no2-Tx12	N	Kept components	RCT
Drug	Sequential_dox_trs	D_then_T400_RCT_no2	Cell_line.Tx12	Plate.99	RPL27A	0.5	-0.0663046107635522	pearson	1	Ttest_pvalue	Coefficient_of_eigenassay	SVD_pCMs_dplus3CT	NoPrepr	SVD	8097	D_then_T400_RCT_no2-Tx12	N	Kept components	RCT
Drug	Sequential_dox_trs	D_then_T400_RCT_no2	Cell_line.Tx12	Plate.99	RPL28	0.5	-0.105044385292794	pearson	1	Ttest_pvalue	Coefficient_of_eigenassay	SVD_pCMs_dplus3CT	NoPrepr	SVD	5470	D_then_T400_RCT_no2-Tx12	N	Kept components	RCT
Drug	Sequential_dox_trs	D_then_T400_RCT_no2	Cell_line.Tx12	Plate.99	RPL29	0.5	-0.202108817397107	pearson	1	Ttest_pvalue	Coefficient_of_eigenassay	SVD_pCMs_dplus3CT	NoPrepr	SVD	1908	D_then_T400_RCT_no2-Tx12	N	Kept components	RCT
Drug	Sequential_dox_trs	D_then_T400_RCT_no2	Cell_line.Tx12	Plate.99	RPL3	0.5	-0.0209897417247486	pearson	1	Ttest_pvalue	Coefficient_of_eigenassay	SVD_pCMs_dplus3CT	NoPrepr	SVD	12375	D_then_T400_RCT_no2-Tx12	N	Kept components	RCT
Drug	Sequential_dox_trs	D_then_T400_RCT_no2	Cell_line.Tx12	Plate.99	RPL30	0.5	-0.129770672545977	pearson	1	Ttest_pvalue	Coefficient_of_eigenassay	SVD_pCMs_dplus3CT	NoPrepr	SVD	4195	D_then_T400_RCT_no2-Tx12	N	Kept components	RCT
Drug	Sequential_dox_trs	D_then_T400_RCT_no2	Cell_line.Tx12	Plate.99	RPL31	0.5	0.0280296669442358	pearson	1	Ttest_pvalue	Coefficient_of_eigenassay	SVD_pCMs_dplus3CT	NoPrepr	SVD	11662	D_then_T400_RCT_no2-Tx12	N	Kept components	RCT
Drug	Sequential_dox_trs	D_then_T400_RCT_no2	Cell_line.Tx12	Plate.99	RPL32	0.5	-0.116086052055561	pearson	1	Ttest_pvalue	Coefficient_of_eigenassay	SVD_pCMs_dplus3CT	NoPrepr	SVD	4869	D_then_T400_RCT_no2-Tx12	N	Kept components	RCT
Drug	Sequential_dox_trs	D_then_T400_RCT_no2	Cell_line.Tx12	Plate.99	RPL34	0.5	0.102168766086994	pearson	1	Ttest_pvalue	Coefficient_of_eigenassay	SVD_pCMs_dplus3CT	NoPrepr	SVD	5618	D_then_T400_RCT_no2-Tx12	N	Kept components	RCT
Drug	Sequential_dox_trs	D_then_T400_RCT_no2	Cell_line.Tx12	Plate.99	RPL35	0.5	-0.194597720480278	pearson	1	Ttest_pvalue	Coefficient_of_eigenassay	SVD_pCMs_dplus3CT	NoPrepr	SVD	2106	D_then_T400_RCT_no2-Tx12	N	Kept components	RCT
Drug	Sequential_dox_trs	D_then_T400_RCT_no2	Cell_line.Tx12	Plate.99	RPL35A	0.5	0.0183412253719507	pearson	1	Ttest_pvalue	Coefficient_of_eigenassay	SVD_pCMs_dplus3CT	NoPrepr	SVD	12693	D_then_T400_RCT_no2-Tx12	N	Kept components	RCT
Drug	Sequential_dox_trs	D_then_T400_RCT_no2	Cell_line.Tx12	Plate.99	RPL36	0.5	0.0255583659757959	pearson	1	Ttest_pvalue	Coefficient_of_eigenassay	SVD_pCMs_dplus3CT	NoPrepr	SVD	11911	D_then_T400_RCT_no2-Tx12	N	Kept components	RCT
Drug	Sequential_dox_trs	D_then_T400_RCT_no2	Cell_line.Tx12	Plate.99	RPL36A	0.5	-0.0243583200780854	pearson	1	Ttest_pvalue	Coefficient_of_eigenassay	SVD_pCMs_dplus3CT	NoPrepr	SVD	12042	D_then_T400_RCT_no2-Tx12	N	Kept components	RCT
Drug	Sequential_dox_trs	D_then_T400_RCT_no2	Cell_line.Tx12	Plate.99	RPL36AL	0.5	-0.400221777390457	pearson	1	Ttest_pvalue	Coefficient_of_eigenassay	SVD_pCMs_dplus3CT	NoPrepr	SVD	242	D_then_T400_RCT_no2-Tx12	N	Kept components	RCT
Drug	Sequential_dox_trs	D_then_T400_RCT_no2	Cell_line.Tx12	Plate.99	RPL37	0.5	-0.122564729592023	pearson	1	Ttest_pvalue	Coefficient_of_eigenassay	SVD_pCMs_dplus3CT	NoPrepr	SVD	4516	D_then_T400_RCT_no2-Tx12	N	Kept components	RCT
Drug	Sequential_dox_trs	D_then_T400_RCT_no2	Cell_line.Tx12	Plate.99	RPL37A	0.5	0.00251995207353951	pearson	1	Ttest_pvalue	Coefficient_of_eigenassay	SVD_pCMs_dplus3CT	NoPrepr	SVD	14855	D_then_T400_RCT_no2-Tx12	N	Kept components	RCT
Drug	Sequential_dox_trs	D_then_T400_RCT_no2	Cell_line.Tx12	Plate.99	RPL38	0.5	-0.11066968207701	pearson	1	Ttest_pvalue	Coefficient_of_eigenassay	SVD_pCMs_dplus3CT	NoPrepr	SVD	5145	D_then_T400_RCT_no2-Tx12	N	Kept components	RCT
Drug	Sequential_dox_trs	D_then_T400_RCT_no2	Cell_line.Tx12	Plate.99	RPL39	0.5	-0.00565267156991796	pearson	1	Ttest_pvalue	Coefficient_of_eigenassay	SVD_pCMs_dplus3CT	NoPrepr	SVD	14316	D_then_T400_RCT_no2-Tx12	N	Kept components	RCT
Drug	Sequential_dox_trs	D_then_T400_RCT_no2	Cell_line.Tx12	Plate.99	RPL39L	0.5	-0.153630339300224	pearson	1	Ttest_pvalue	Coefficient_of_eigenassay	SVD_pCMs_dplus3CT	NoPrepr	SVD	3262	D_then_T400_RCT_no2-Tx12	N	Kept components	RCT
Drug	Sequential_dox_trs	D_then_T400_RCT_no2	Cell_line.Tx12	Plate.99	RPL4	0.5	-0.0348184416197161	pearson	1	Ttest_pvalue	Coefficient_of_eigenassay	SVD_pCMs_dplus3CT	NoPrepr	SVD	10938	D_then_T400_RCT_no2-Tx12	N	Kept components	RCT
Drug	Sequential_dox_trs	D_then_T400_RCT_no2	Cell_line.Tx12	Plate.99	RPL41	0.5	-0.26610347226012	pearson	1	Ttest_pvalue	Coefficient_of_eigenassay	SVD_pCMs_dplus3CT	NoPrepr	SVD	954	D_then_T400_RCT_no2-Tx12	N	Kept components	RCT
Drug	Sequential_dox_trs	D_then_T400_RCT_no2	Cell_line.Tx12	Plate.99	RPL5	0.5	-0.115649358701169	pearson	1	Ttest_pvalue	Coefficient_of_eigenassay	SVD_pCMs_dplus3CT	NoPrepr	SVD	4888	D_then_T400_RCT_no2-Tx12	N	Kept components	RCT
Drug	Sequential_dox_trs	D_then_T400_RCT_no2	Cell_line.Tx12	Plate.99	RPL6	0.5	-0.304396320225301	pearson	1	Ttest_pvalue	Coefficient_of_eigenassay	SVD_pCMs_dplus3CT	NoPrepr	SVD	639	D_then_T400_RCT_no2-Tx12	N	Kept components	RCT
Drug	Sequential_dox_trs	D_then_T400_RCT_no2	Cell_line.Tx12	Plate.99	RPL7	0.5	-0.0711693835129632	pearson	1	Ttest_pvalue	Coefficient_of_eigenassay	SVD_pCMs_dplus3CT	NoPrepr	SVD	7710	D_then_T400_RCT_no2-Tx12	N	Kept components	RCT
Drug	Sequential_dox_trs	D_then_T400_RCT_no2	Cell_line.Tx12	Plate.99	RPL7A	0.5	-0.216337560664326	pearson	1	Ttest_pvalue	Coefficient_of_eigenassay	SVD_pCMs_dplus3CT	NoPrepr	SVD	1646	D_then_T400_RCT_no2-Tx12	N	Kept components	RCT
Drug	Sequential_dox_trs	D_then_T400_RCT_no2	Cell_line.Tx12	Plate.99	RPL7L1	0.5	-0.011911194726224	pearson	1	Ttest_pvalue	Coefficient_of_eigenassay	SVD_pCMs_dplus3CT	NoPrepr	SVD	13501	D_then_T400_RCT_no2-Tx12	N	Kept components	RCT
Drug	Sequential_dox_trs	D_then_T400_RCT_no2	Cell_line.Tx12	Plate.99	RPL8	0.5	-0.0988694946965967	pearson	1	Ttest_pvalue	Coefficient_of_eigenassay	SVD_pCMs_dplus3CT	NoPrepr	SVD	5810	D_then_T400_RCT_no2-Tx12	N	Kept components	RCT
Drug	Sequential_dox_trs	D_then_T400_RCT_no2	Cell_line.Tx12	Plate.99	RPL9	0.5	0.153182709590347	pearson	1	Ttest_pvalue	Coefficient_of_eigenassay	SVD_pCMs_dplus3CT	NoPrepr	SVD	3279	D_then_T400_RCT_no2-Tx12	N	Kept components	RCT
Drug	Sequential_dox_trs	D_then_T400_RCT_no2	Cell_line.Tx12	Plate.99	RPLP0	0.5	-0.000410092195831572	pearson	1	Ttest_pvalue	Coefficient_of_eigenassay	SVD_pCMs_dplus3CT	NoPrepr	SVD	15241	D_then_T400_RCT_no2-Tx12	N	Kept components	RCT
Drug	Sequential_dox_trs	D_then_T400_RCT_no2	Cell_line.Tx12	Plate.99	RPLP1	0.5	-0.0158583473256482	pearson	1	Ttest_pvalue	Coefficient_of_eigenassay	SVD_pCMs_dplus3CT	NoPrepr	SVD	13007	D_then_T400_RCT_no2-Tx12	N	Kept components	RCT
Drug	Sequential_dox_trs	D_then_T400_RCT_no2	Cell_line.Tx12	Plate.99	RPLP2	0.5	0.0376354244778861	pearson	1	Ttest_pvalue	Coefficient_of_eigenassay	SVD_pCMs_dplus3CT	NoPrepr	SVD	10659	D_then_T400_RCT_no2-Tx12	N	Kept components	RCT
Drug	Sequential_dox_trs	D_then_T400_RCT_no2	Cell_line.Tx12	Plate.99	RPN1	0.5	-0.00387582756110765	pearson	1	Ttest_pvalue	Coefficient_of_eigenassay	SVD_pCMs_dplus3CT	NoPrepr	SVD	14598	D_then_T400_RCT_no2-Tx12	N	Kept components	RCT
Drug	Sequential_dox_trs	D_then_T400_RCT_no2	Cell_line.Tx12	Plate.99	RPN2	0.5	-0.182988309331999	pearson	1	Ttest_pvalue	Coefficient_of_eigenassay	SVD_pCMs_dplus3CT	NoPrepr	SVD	2381	D_then_T400_RCT_no2-Tx12	N	Kept components	RCT
Drug	Sequential_dox_trs	D_then_T400_RCT_no2	Cell_line.Tx12	Plate.99	RPP14	0.5	0.10721772754952	pearson	1	Ttest_pvalue	Coefficient_of_eigenassay	SVD_pCMs_dplus3CT	NoPrepr	SVD	5341	D_then_T400_RCT_no2-Tx12	N	Kept components	RCT
Drug	Sequential_dox_trs	D_then_T400_RCT_no2	Cell_line.Tx12	Plate.99	RPP25	0.5	-0.00342720249435325	pearson	1	Ttest_pvalue	Coefficient_of_eigenassay	SVD_pCMs_dplus3CT	NoPrepr	SVD	14674	D_then_T400_RCT_no2-Tx12	N	Kept components	RCT
Drug	Sequential_dox_trs	D_then_T400_RCT_no2	Cell_line.Tx12	Plate.99	RPP25L	0.5	0.140374770946679	pearson	1	Ttest_pvalue	Coefficient_of_eigenassay	SVD_pCMs_dplus3CT	NoPrepr	SVD	3719	D_then_T400_RCT_no2-Tx12	N	Kept components	RCT
Drug	Sequential_dox_trs	D_then_T400_RCT_no2	Cell_line.Tx12	Plate.99	RPP30	0.5	0.00176508364898699	pearson	1	Ttest_pvalue	Coefficient_of_eigenassay	SVD_pCMs_dplus3CT	NoPrepr	SVD	14994	D_then_T400_RCT_no2-Tx12	N	Kept components	RCT
Drug	Sequential_dox_trs	D_then_T400_RCT_no2	Cell_line.Tx12	Plate.99	RPP38	0.5	-0.0633206927366191	pearson	1	Ttest_pvalue	Coefficient_of_eigenassay	SVD_pCMs_dplus3CT	NoPrepr	SVD	8336	D_then_T400_RCT_no2-Tx12	N	Kept components	RCT
Drug	Sequential_dox_trs	D_then_T400_RCT_no2	Cell_line.Tx12	Plate.99	RPP40	0.5	-0.0494458501231495	pearson	1	Ttest_pvalue	Coefficient_of_eigenassay	SVD_pCMs_dplus3CT	NoPrepr	SVD	9502	D_then_T400_RCT_no2-Tx12	N	Kept components	RCT
Drug	Sequential_dox_trs	D_then_T400_RCT_no2	Cell_line.Tx12	Plate.99	RPRD1A	0.5	0.0710369301914987	pearson	1	Ttest_pvalue	Coefficient_of_eigenassay	SVD_pCMs_dplus3CT	NoPrepr	SVD	7727	D_then_T400_RCT_no2-Tx12	N	Kept components	RCT
Drug	Sequential_dox_trs	D_then_T400_RCT_no2	Cell_line.Tx12	Plate.99	RPRD1B	0.5	-0.0629042175664707	pearson	1	Ttest_pvalue	Coefficient_of_eigenassay	SVD_pCMs_dplus3CT	NoPrepr	SVD	8389	D_then_T400_RCT_no2-Tx12	N	Kept components	RCT
Drug	Sequential_dox_trs	D_then_T400_RCT_no2	Cell_line.Tx12	Plate.99	RPRD2	0.5	0.079114160451614	pearson	1	Ttest_pvalue	Coefficient_of_eigenassay	SVD_pCMs_dplus3CT	NoPrepr	SVD	7117	D_then_T400_RCT_no2-Tx12	N	Kept components	RCT
Drug	Sequential_dox_trs	D_then_T400_RCT_no2	Cell_line.Tx12	Plate.99	RPRM	0.5	0.00306504145518395	pearson	1	Ttest_pvalue	Coefficient_of_eigenassay	SVD_pCMs_dplus3CT	NoPrepr	SVD	14754	D_then_T400_RCT_no2-Tx12	N	Kept components	RCT
Drug	Sequential_dox_trs	D_then_T400_RCT_no2	Cell_line.Tx12	Plate.99	RPS10	0.5	-0.0198788106863611	pearson	1	Ttest_pvalue	Coefficient_of_eigenassay	SVD_pCMs_dplus3CT	NoPrepr	SVD	12507	D_then_T400_RCT_no2-Tx12	N	Kept components	RCT
Drug	Sequential_dox_trs	D_then_T400_RCT_no2	Cell_line.Tx12	Plate.99	RPS11	0.5	-0.240569751087076	pearson	1	Ttest_pvalue	Coefficient_of_eigenassay	SVD_pCMs_dplus3CT	NoPrepr	SVD	1274	D_then_T400_RCT_no2-Tx12	N	Kept components	RCT
Drug	Sequential_dox_trs	D_then_T400_RCT_no2	Cell_line.Tx12	Plate.99	RPS12	0.5	0.0927375998913989	pearson	1	Ttest_pvalue	Coefficient_of_eigenassay	SVD_pCMs_dplus3CT	NoPrepr	SVD	6172	D_then_T400_RCT_no2-Tx12	N	Kept components	RCT
Drug	Sequential_dox_trs	D_then_T400_RCT_no2	Cell_line.Tx12	Plate.99	RPS13	0.5	0.137252092498685	pearson	1	Ttest_pvalue	Coefficient_of_eigenassay	SVD_pCMs_dplus3CT	NoPrepr	SVD	3861	D_then_T400_RCT_no2-Tx12	N	Kept components	RCT
Drug	Sequential_dox_trs	D_then_T400_RCT_no2	Cell_line.Tx12	Plate.99	RPS14	0.5	-0.0310688637413205	pearson	1	Ttest_pvalue	Coefficient_of_eigenassay	SVD_pCMs_dplus3CT	NoPrepr	SVD	11302	D_then_T400_RCT_no2-Tx12	N	Kept components	RCT
Drug	Sequential_dox_trs	D_then_T400_RCT_no2	Cell_line.Tx12	Plate.99	RPS15	0.5	-0.118892887372526	pearson	1	Ttest_pvalue	Coefficient_of_eigenassay	SVD_pCMs_dplus3CT	NoPrepr	SVD	4727	D_then_T400_RCT_no2-Tx12	N	Kept components	RCT
Drug	Sequential_dox_trs	D_then_T400_RCT_no2	Cell_line.Tx12	Plate.99	RPS15A	0.5	-0.288465075624158	pearson	1	Ttest_pvalue	Coefficient_of_eigenassay	SVD_pCMs_dplus3CT	NoPrepr	SVD	748	D_then_T400_RCT_no2-Tx12	N	Kept components	RCT
Drug	Sequential_dox_trs	D_then_T400_RCT_no2	Cell_line.Tx12	Plate.99	RPS16	0.5	0.107305447448599	pearson	1	Ttest_pvalue	Coefficient_of_eigenassay	SVD_pCMs_dplus3CT	NoPrepr	SVD	5339	D_then_T400_RCT_no2-Tx12	N	Kept components	RCT
Drug	Sequential_dox_trs	D_then_T400_RCT_no2	Cell_line.Tx12	Plate.99	RPS19	0.5	0.283021377784512	pearson	1	Ttest_pvalue	Coefficient_of_eigenassay	SVD_pCMs_dplus3CT	NoPrepr	SVD	794	D_then_T400_RCT_no2-Tx12	N	Kept components	RCT
Drug	Sequential_dox_trs	D_then_T400_RCT_no2	Cell_line.Tx12	Plate.99	RPS19BP1	0.5	0.109955433623977	pearson	1	Ttest_pvalue	Coefficient_of_eigenassay	SVD_pCMs_dplus3CT	NoPrepr	SVD	5187	D_then_T400_RCT_no2-Tx12	N	Kept components	RCT
Drug	Sequential_dox_trs	D_then_T400_RCT_no2	Cell_line.Tx12	Plate.99	RPS2	0.5	-0.233303078640315	pearson	1	Ttest_pvalue	Coefficient_of_eigenassay	SVD_pCMs_dplus3CT	NoPrepr	SVD	1369	D_then_T400_RCT_no2-Tx12	N	Kept components	RCT
Drug	Sequential_dox_trs	D_then_T400_RCT_no2	Cell_line.Tx12	Plate.99	RPS20	0.5	-0.415320161883113	pearson	1	Ttest_pvalue	Coefficient_of_eigenassay	SVD_pCMs_dplus3CT	NoPrepr	SVD	211	D_then_T400_RCT_no2-Tx12	N	Kept components	RCT
Drug	Sequential_dox_trs	D_then_T400_RCT_no2	Cell_line.Tx12	Plate.99	RPS21	0.5	0.246563380175757	pearson	1	Ttest_pvalue	Coefficient_of_eigenassay	SVD_pCMs_dplus3CT	NoPrepr	SVD	1188	D_then_T400_RCT_no2-Tx12	N	Kept components	RCT
Drug	Sequential_dox_trs	D_then_T400_RCT_no2	Cell_line.Tx12	Plate.99	RPS23	0.5	-0.115516064614869	pearson	1	Ttest_pvalue	Coefficient_of_eigenassay	SVD_pCMs_dplus3CT	NoPrepr	SVD	4898	D_then_T400_RCT_no2-Tx12	N	Kept components	RCT
Drug	Sequential_dox_trs	D_then_T400_RCT_no2	Cell_line.Tx12	Plate.99	RPS24	0.5	-0.288950923686702	pearson	1	Ttest_pvalue	Coefficient_of_eigenassay	SVD_pCMs_dplus3CT	NoPrepr	SVD	744	D_then_T400_RCT_no2-Tx12	N	Kept components	RCT
Drug	Sequential_dox_trs	D_then_T400_RCT_no2	Cell_line.Tx12	Plate.99	RPS25	0.5	-0.347747517403487	pearson	1	Ttest_pvalue	Coefficient_of_eigenassay	SVD_pCMs_dplus3CT	NoPrepr	SVD	406	D_then_T400_RCT_no2-Tx12	N	Kept components	RCT
Drug	Sequential_dox_trs	D_then_T400_RCT_no2	Cell_line.Tx12	Plate.99	RPS26	0.5	-0.125703622817087	pearson	1	Ttest_pvalue	Coefficient_of_eigenassay	SVD_pCMs_dplus3CT	NoPrepr	SVD	4378	D_then_T400_RCT_no2-Tx12	N	Kept components	RCT
Drug	Sequential_dox_trs	D_then_T400_RCT_no2	Cell_line.Tx12	Plate.99	RPS27	0.5	-0.0737999544709241	pearson	1	Ttest_pvalue	Coefficient_of_eigenassay	SVD_pCMs_dplus3CT	NoPrepr	SVD	7509	D_then_T400_RCT_no2-Tx12	N	Kept components	RCT
Drug	Sequential_dox_trs	D_then_T400_RCT_no2	Cell_line.Tx12	Plate.99	RPS27A	0.5	-0.105627998959217	pearson	1	Ttest_pvalue	Coefficient_of_eigenassay	SVD_pCMs_dplus3CT	NoPrepr	SVD	5432	D_then_T400_RCT_no2-Tx12	N	Kept components	RCT
Drug	Sequential_dox_trs	D_then_T400_RCT_no2	Cell_line.Tx12	Plate.99	RPS27L	0.5	-0.0893452711743043	pearson	1	Ttest_pvalue	Coefficient_of_eigenassay	SVD_pCMs_dplus3CT	NoPrepr	SVD	6385	D_then_T400_RCT_no2-Tx12	N	Kept components	RCT
Drug	Sequential_dox_trs	D_then_T400_RCT_no2	Cell_line.Tx12	Plate.99	RPS28	0.5	0.134655634069198	pearson	1	Ttest_pvalue	Coefficient_of_eigenassay	SVD_pCMs_dplus3CT	NoPrepr	SVD	3963	D_then_T400_RCT_no2-Tx12	N	Kept components	RCT
Drug	Sequential_dox_trs	D_then_T400_RCT_no2	Cell_line.Tx12	Plate.99	RPS29	0.5	0.265275586532833	pearson	1	Ttest_pvalue	Coefficient_of_eigenassay	SVD_pCMs_dplus3CT	NoPrepr	SVD	960	D_then_T400_RCT_no2-Tx12	N	Kept components	RCT
Drug	Sequential_dox_trs	D_then_T400_RCT_no2	Cell_line.Tx12	Plate.99	RPS3	0.5	-0.094636598214362	pearson	1	Ttest_pvalue	Coefficient_of_eigenassay	SVD_pCMs_dplus3CT	NoPrepr	SVD	6061	D_then_T400_RCT_no2-Tx12	N	Kept components	RCT
Drug	Sequential_dox_trs	D_then_T400_RCT_no2	Cell_line.Tx12	Plate.99	RPS3A	0.5	-0.195156997518403	pearson	1	Ttest_pvalue	Coefficient_of_eigenassay	SVD_pCMs_dplus3CT	NoPrepr	SVD	2084	D_then_T400_RCT_no2-Tx12	N	Kept components	RCT
Drug	Sequential_dox_trs	D_then_T400_RCT_no2	Cell_line.Tx12	Plate.99	RPS4X	0.5	-0.176033587849378	pearson	1	Ttest_pvalue	Coefficient_of_eigenassay	SVD_pCMs_dplus3CT	NoPrepr	SVD	2583	D_then_T400_RCT_no2-Tx12	N	Kept components	RCT
Drug	Sequential_dox_trs	D_then_T400_RCT_no2	Cell_line.Tx12	Plate.99	RPS4Y1	0.5	-0.213725391612207	pearson	1	Ttest_pvalue	Coefficient_of_eigenassay	SVD_pCMs_dplus3CT	NoPrepr	SVD	1693	D_then_T400_RCT_no2-Tx12	N	Kept components	RCT
Drug	Sequential_dox_trs	D_then_T400_RCT_no2	Cell_line.Tx12	Plate.99	RPS5	0.5	0.0937409949568017	pearson	1	Ttest_pvalue	Coefficient_of_eigenassay	SVD_pCMs_dplus3CT	NoPrepr	SVD	6115	D_then_T400_RCT_no2-Tx12	N	Kept components	RCT
Drug	Sequential_dox_trs	D_then_T400_RCT_no2	Cell_line.Tx12	Plate.99	RPS6	0.5	-0.0945857506639619	pearson	1	Ttest_pvalue	Coefficient_of_eigenassay	SVD_pCMs_dplus3CT	NoPrepr	SVD	6063	D_then_T400_RCT_no2-Tx12	N	Kept components	RCT
Drug	Sequential_dox_trs	D_then_T400_RCT_no2	Cell_line.Tx12	Plate.99	RPS6KA1	0.5	0.0339615086914192	pearson	1	Ttest_pvalue	Coefficient_of_eigenassay	SVD_pCMs_dplus3CT	NoPrepr	SVD	11027	D_then_T400_RCT_no2-Tx12	N	Kept components	RCT
Drug	Sequential_dox_trs	D_then_T400_RCT_no2	Cell_line.Tx12	Plate.99	RPS6KA2	0.5	0.0986181292378478	pearson	1	Ttest_pvalue	Coefficient_of_eigenassay	SVD_pCMs_dplus3CT	NoPrepr	SVD	5824	D_then_T400_RCT_no2-Tx12	N	Kept components	RCT
Drug	Sequential_dox_trs	D_then_T400_RCT_no2	Cell_line.Tx12	Plate.99	RPS6KA3	0.5	0.202751728956678	pearson	1	Ttest_pvalue	Coefficient_of_eigenassay	SVD_pCMs_dplus3CT	NoPrepr	SVD	1900	D_then_T400_RCT_no2-Tx12	N	Kept components	RCT
Drug	Sequential_dox_trs	D_then_T400_RCT_no2	Cell_line.Tx12	Plate.99	RPS6KA4	0.5	0.123414870133085	pearson	1	Ttest_pvalue	Coefficient_of_eigenassay	SVD_pCMs_dplus3CT	NoPrepr	SVD	4482	D_then_T400_RCT_no2-Tx12	N	Kept components	RCT
Drug	Sequential_dox_trs	D_then_T400_RCT_no2	Cell_line.Tx12	Plate.99	RPS6KA5	0.5	0.0423765271917093	pearson	1	Ttest_pvalue	Coefficient_of_eigenassay	SVD_pCMs_dplus3CT	NoPrepr	SVD	10155	D_then_T400_RCT_no2-Tx12	N	Kept components	RCT
Drug	Sequential_dox_trs	D_then_T400_RCT_no2	Cell_line.Tx12	Plate.99	RPS6KA6	0.5	0.061432847271487	pearson	1	Ttest_pvalue	Coefficient_of_eigenassay	SVD_pCMs_dplus3CT	NoPrepr	SVD	8516	D_then_T400_RCT_no2-Tx12	N	Kept components	RCT
Drug	Sequential_dox_trs	D_then_T400_RCT_no2	Cell_line.Tx12	Plate.99	RPS6KB1	0.5	-0.0109852649242004	pearson	1	Ttest_pvalue	Coefficient_of_eigenassay	SVD_pCMs_dplus3CT	NoPrepr	SVD	13612	D_then_T400_RCT_no2-Tx12	N	Kept components	RCT
Drug	Sequential_dox_trs	D_then_T400_RCT_no2	Cell_line.Tx12	Plate.99	RPS6KB2	0.5	-0.143062009855853	pearson	1	Ttest_pvalue	Coefficient_of_eigenassay	SVD_pCMs_dplus3CT	NoPrepr	SVD	3624	D_then_T400_RCT_no2-Tx12	N	Kept components	RCT
Drug	Sequential_dox_trs	D_then_T400_RCT_no2	Cell_line.Tx12	Plate.99	RPS6KC1	0.5	0.136168995754413	pearson	1	Ttest_pvalue	Coefficient_of_eigenassay	SVD_pCMs_dplus3CT	NoPrepr	SVD	3907	D_then_T400_RCT_no2-Tx12	N	Kept components	RCT
Drug	Sequential_dox_trs	D_then_T400_RCT_no2	Cell_line.Tx12	Plate.99	RPS6KL1	0.5	0.105865625315289	pearson	1	Ttest_pvalue	Coefficient_of_eigenassay	SVD_pCMs_dplus3CT	NoPrepr	SVD	5414	D_then_T400_RCT_no2-Tx12	N	Kept components	RCT
Drug	Sequential_dox_trs	D_then_T400_RCT_no2	Cell_line.Tx12	Plate.99	RPS7	0.5	-0.0482563099151492	pearson	1	Ttest_pvalue	Coefficient_of_eigenassay	SVD_pCMs_dplus3CT	NoPrepr	SVD	9623	D_then_T400_RCT_no2-Tx12	N	Kept components	RCT
Drug	Sequential_dox_trs	D_then_T400_RCT_no2	Cell_line.Tx12	Plate.99	RPS8	0.5	-0.103382588538199	pearson	1	Ttest_pvalue	Coefficient_of_eigenassay	SVD_pCMs_dplus3CT	NoPrepr	SVD	5553	D_then_T400_RCT_no2-Tx12	N	Kept components	RCT
Drug	Sequential_dox_trs	D_then_T400_RCT_no2	Cell_line.Tx12	Plate.99	RPS9	0.5	-0.112275386785544	pearson	1	Ttest_pvalue	Coefficient_of_eigenassay	SVD_pCMs_dplus3CT	NoPrepr	SVD	5059	D_then_T400_RCT_no2-Tx12	N	Kept components	RCT
Drug	Sequential_dox_trs	D_then_T400_RCT_no2	Cell_line.Tx12	Plate.99	RPSA	0.5	0.263279355138384	pearson	1	Ttest_pvalue	Coefficient_of_eigenassay	SVD_pCMs_dplus3CT	NoPrepr	SVD	983	D_then_T400_RCT_no2-Tx12	N	Kept components	RCT
Drug	Sequential_dox_trs	D_then_T400_RCT_no2	Cell_line.Tx12	Plate.99	RPTOR	0.5	-0.0461713785279374	pearson	1	Ttest_pvalue	Coefficient_of_eigenassay	SVD_pCMs_dplus3CT	NoPrepr	SVD	9802	D_then_T400_RCT_no2-Tx12	N	Kept components	RCT
Drug	Sequential_dox_trs	D_then_T400_RCT_no2	Cell_line.Tx12	Plate.99	RPUSD1	0.5	0.15292001648039	pearson	1	Ttest_pvalue	Coefficient_of_eigenassay	SVD_pCMs_dplus3CT	NoPrepr	SVD	3291	D_then_T400_RCT_no2-Tx12	N	Kept components	RCT
Drug	Sequential_dox_trs	D_then_T400_RCT_no2	Cell_line.Tx12	Plate.99	RPUSD2	0.5	0.024162769562645	pearson	1	Ttest_pvalue	Coefficient_of_eigenassay	SVD_pCMs_dplus3CT	NoPrepr	SVD	12065	D_then_T400_RCT_no2-Tx12	N	Kept components	RCT
Drug	Sequential_dox_trs	D_then_T400_RCT_no2	Cell_line.Tx12	Plate.99	RPUSD3	0.5	0.0373706826502394	pearson	1	Ttest_pvalue	Coefficient_of_eigenassay	SVD_pCMs_dplus3CT	NoPrepr	SVD	10685	D_then_T400_RCT_no2-Tx12	N	Kept components	RCT
Drug	Sequential_dox_trs	D_then_T400_RCT_no2	Cell_line.Tx12	Plate.99	RPUSD4	0.5	-0.054778635866997	pearson	1	Ttest_pvalue	Coefficient_of_eigenassay	SVD_pCMs_dplus3CT	NoPrepr	SVD	9067	D_then_T400_RCT_no2-Tx12	N	Kept components	RCT
Drug	Sequential_dox_trs	D_then_T400_RCT_no2	Cell_line.Tx12	Plate.99	RRAD	0.5	0.0821006601810998	pearson	1	Ttest_pvalue	Coefficient_of_eigenassay	SVD_pCMs_dplus3CT	NoPrepr	SVD	6891	D_then_T400_RCT_no2-Tx12	N	Kept components	RCT
Drug	Sequential_dox_trs	D_then_T400_RCT_no2	Cell_line.Tx12	Plate.99	RRAGA	0.5	0.0804409890768078	pearson	1	Ttest_pvalue	Coefficient_of_eigenassay	SVD_pCMs_dplus3CT	NoPrepr	SVD	7015	D_then_T400_RCT_no2-Tx12	N	Kept components	RCT
Drug	Sequential_dox_trs	D_then_T400_RCT_no2	Cell_line.Tx12	Plate.99	RRAGB	0.5	0.161689470754027	pearson	1	Ttest_pvalue	Coefficient_of_eigenassay	SVD_pCMs_dplus3CT	NoPrepr	SVD	3013	D_then_T400_RCT_no2-Tx12	N	Kept components	RCT
Drug	Sequential_dox_trs	D_then_T400_RCT_no2	Cell_line.Tx12	Plate.99	RRAGC	0.5	0.0247543102976335	pearson	1	Ttest_pvalue	Coefficient_of_eigenassay	SVD_pCMs_dplus3CT	NoPrepr	SVD	11997	D_then_T400_RCT_no2-Tx12	N	Kept components	RCT
Drug	Sequential_dox_trs	D_then_T400_RCT_no2	Cell_line.Tx12	Plate.99	RRAGD	0.5	0.0577634421338414	pearson	1	Ttest_pvalue	Coefficient_of_eigenassay	SVD_pCMs_dplus3CT	NoPrepr	SVD	8811	D_then_T400_RCT_no2-Tx12	N	Kept components	RCT
Drug	Sequential_dox_trs	D_then_T400_RCT_no2	Cell_line.Tx12	Plate.99	RRAS	0.5	0.000315456891808824	pearson	1	Ttest_pvalue	Coefficient_of_eigenassay	SVD_pCMs_dplus3CT	NoPrepr	SVD	15261	D_then_T400_RCT_no2-Tx12	N	Kept components	RCT
Drug	Sequential_dox_trs	D_then_T400_RCT_no2	Cell_line.Tx12	Plate.99	RRAS2	0.5	0.0234974952595539	pearson	1	Ttest_pvalue	Coefficient_of_eigenassay	SVD_pCMs_dplus3CT	NoPrepr	SVD	12130	D_then_T400_RCT_no2-Tx12	N	Kept components	RCT
Drug	Sequential_dox_trs	D_then_T400_RCT_no2	Cell_line.Tx12	Plate.99	RRBP1	0.5	-0.150191462035823	pearson	1	Ttest_pvalue	Coefficient_of_eigenassay	SVD_pCMs_dplus3CT	NoPrepr	SVD	3368	D_then_T400_RCT_no2-Tx12	N	Kept components	RCT
Drug	Sequential_dox_trs	D_then_T400_RCT_no2	Cell_line.Tx12	Plate.99	RREB1	0.5	0.20842982015909	pearson	1	Ttest_pvalue	Coefficient_of_eigenassay	SVD_pCMs_dplus3CT	NoPrepr	SVD	1789	D_then_T400_RCT_no2-Tx12	N	Kept components	RCT
Drug	Sequential_dox_trs	D_then_T400_RCT_no2	Cell_line.Tx12	Plate.99	RRM1	0.5	-0.093857659263979	pearson	1	Ttest_pvalue	Coefficient_of_eigenassay	SVD_pCMs_dplus3CT	NoPrepr	SVD	6104	D_then_T400_RCT_no2-Tx12	N	Kept components	RCT
Drug	Sequential_dox_trs	D_then_T400_RCT_no2	Cell_line.Tx12	Plate.99	RRM2	0.5	0.240503559014017	pearson	1	Ttest_pvalue	Coefficient_of_eigenassay	SVD_pCMs_dplus3CT	NoPrepr	SVD	1275	D_then_T400_RCT_no2-Tx12	N	Kept components	RCT
Drug	Sequential_dox_trs	D_then_T400_RCT_no2	Cell_line.Tx12	Plate.99	RRM2B	0.5	0.204645060769338	pearson	1	Ttest_pvalue	Coefficient_of_eigenassay	SVD_pCMs_dplus3CT	NoPrepr	SVD	1860	D_then_T400_RCT_no2-Tx12	N	Kept components	RCT
Drug	Sequential_dox_trs	D_then_T400_RCT_no2	Cell_line.Tx12	Plate.99	RRNAD1	0.5	0.0413729825151041	pearson	1	Ttest_pvalue	Coefficient_of_eigenassay	SVD_pCMs_dplus3CT	NoPrepr	SVD	10251	D_then_T400_RCT_no2-Tx12	N	Kept components	RCT
Drug	Sequential_dox_trs	D_then_T400_RCT_no2	Cell_line.Tx12	Plate.99	RRP1	0.5	-0.0306591730540975	pearson	1	Ttest_pvalue	Coefficient_of_eigenassay	SVD_pCMs_dplus3CT	NoPrepr	SVD	11343	D_then_T400_RCT_no2-Tx12	N	Kept components	RCT
Drug	Sequential_dox_trs	D_then_T400_RCT_no2	Cell_line.Tx12	Plate.99	RRP12	0.5	0.00508632177737279	pearson	1	Ttest_pvalue	Coefficient_of_eigenassay	SVD_pCMs_dplus3CT	NoPrepr	SVD	14398	D_then_T400_RCT_no2-Tx12	N	Kept components	RCT
Drug	Sequential_dox_trs	D_then_T400_RCT_no2	Cell_line.Tx12	Plate.99	RRP15	0.5	0.00288035389824289	pearson	1	Ttest_pvalue	Coefficient_of_eigenassay	SVD_pCMs_dplus3CT	NoPrepr	SVD	14785	D_then_T400_RCT_no2-Tx12	N	Kept components	RCT
Drug	Sequential_dox_trs	D_then_T400_RCT_no2	Cell_line.Tx12	Plate.99	RRP1B	0.5	-0.0263321886675433	pearson	1	Ttest_pvalue	Coefficient_of_eigenassay	SVD_pCMs_dplus3CT	NoPrepr	SVD	11808	D_then_T400_RCT_no2-Tx12	N	Kept components	RCT
Drug	Sequential_dox_trs	D_then_T400_RCT_no2	Cell_line.Tx12	Plate.99	RRP36	0.5	-0.19373708795895	pearson	1	Ttest_pvalue	Coefficient_of_eigenassay	SVD_pCMs_dplus3CT	NoPrepr	SVD	2124	D_then_T400_RCT_no2-Tx12	N	Kept components	RCT
Drug	Sequential_dox_trs	D_then_T400_RCT_no2	Cell_line.Tx12	Plate.99	RRP7A	0.5	0.0243313554805307	pearson	1	Ttest_pvalue	Coefficient_of_eigenassay	SVD_pCMs_dplus3CT	NoPrepr	SVD	12048	D_then_T400_RCT_no2-Tx12	N	Kept components	RCT
Drug	Sequential_dox_trs	D_then_T400_RCT_no2	Cell_line.Tx12	Plate.99	RRP8	0.5	0.0687910147389366	pearson	1	Ttest_pvalue	Coefficient_of_eigenassay	SVD_pCMs_dplus3CT	NoPrepr	SVD	7897	D_then_T400_RCT_no2-Tx12	N	Kept components	RCT
Drug	Sequential_dox_trs	D_then_T400_RCT_no2	Cell_line.Tx12	Plate.99	RRP9	0.5	-0.0895954191164759	pearson	1	Ttest_pvalue	Coefficient_of_eigenassay	SVD_pCMs_dplus3CT	NoPrepr	SVD	6369	D_then_T400_RCT_no2-Tx12	N	Kept components	RCT
Drug	Sequential_dox_trs	D_then_T400_RCT_no2	Cell_line.Tx12	Plate.99	RRS1	0.5	-0.143071457371552	pearson	1	Ttest_pvalue	Coefficient_of_eigenassay	SVD_pCMs_dplus3CT	NoPrepr	SVD	3622	D_then_T400_RCT_no2-Tx12	N	Kept components	RCT
Drug	Sequential_dox_trs	D_then_T400_RCT_no2	Cell_line.Tx12	Plate.99	RSAD1	0.5	0.0205513766057484	pearson	1	Ttest_pvalue	Coefficient_of_eigenassay	SVD_pCMs_dplus3CT	NoPrepr	SVD	12423	D_then_T400_RCT_no2-Tx12	N	Kept components	RCT
Drug	Sequential_dox_trs	D_then_T400_RCT_no2	Cell_line.Tx12	Plate.99	RSAD2	0.5	-0.0356788845074306	pearson	1	Ttest_pvalue	Coefficient_of_eigenassay	SVD_pCMs_dplus3CT	NoPrepr	SVD	10861	D_then_T400_RCT_no2-Tx12	N	Kept components	RCT
Drug	Sequential_dox_trs	D_then_T400_RCT_no2	Cell_line.Tx12	Plate.99	RSBN1	0.5	0.0733132504916467	pearson	1	Ttest_pvalue	Coefficient_of_eigenassay	SVD_pCMs_dplus3CT	NoPrepr	SVD	7548	D_then_T400_RCT_no2-Tx12	N	Kept components	RCT
Drug	Sequential_dox_trs	D_then_T400_RCT_no2	Cell_line.Tx12	Plate.99	RSBN1L	0.5	0.128855825275678	pearson	1	Ttest_pvalue	Coefficient_of_eigenassay	SVD_pCMs_dplus3CT	NoPrepr	SVD	4234	D_then_T400_RCT_no2-Tx12	N	Kept components	RCT
Drug	Sequential_dox_trs	D_then_T400_RCT_no2	Cell_line.Tx12	Plate.99	RSC1A1	0.5	-0.148717278566711	pearson	1	Ttest_pvalue	Coefficient_of_eigenassay	SVD_pCMs_dplus3CT	NoPrepr	SVD	3415	D_then_T400_RCT_no2-Tx12	N	Kept components	RCT
Drug	Sequential_dox_trs	D_then_T400_RCT_no2	Cell_line.Tx12	Plate.99	RSF1	0.5	-0.0699516733843261	pearson	1	Ttest_pvalue	Coefficient_of_eigenassay	SVD_pCMs_dplus3CT	NoPrepr	SVD	7799	D_then_T400_RCT_no2-Tx12	N	Kept components	RCT
Drug	Sequential_dox_trs	D_then_T400_RCT_no2	Cell_line.Tx12	Plate.99	RSL1D1	0.5	-0.190785005360772	pearson	1	Ttest_pvalue	Coefficient_of_eigenassay	SVD_pCMs_dplus3CT	NoPrepr	SVD	2180	D_then_T400_RCT_no2-Tx12	N	Kept components	RCT
Drug	Sequential_dox_trs	D_then_T400_RCT_no2	Cell_line.Tx12	Plate.99	RSL24D1	0.5	0.166176225345204	pearson	1	Ttest_pvalue	Coefficient_of_eigenassay	SVD_pCMs_dplus3CT	NoPrepr	SVD	2883	D_then_T400_RCT_no2-Tx12	N	Kept components	RCT
Drug	Sequential_dox_trs	D_then_T400_RCT_no2	Cell_line.Tx12	Plate.99	RSPH1	0.5	0.00689965656674546	pearson	1	Ttest_pvalue	Coefficient_of_eigenassay	SVD_pCMs_dplus3CT	NoPrepr	SVD	14143	D_then_T400_RCT_no2-Tx12	N	Kept components	RCT
Drug	Sequential_dox_trs	D_then_T400_RCT_no2	Cell_line.Tx12	Plate.99	RSPH10B	0.5	0.00263869941582148	pearson	1	Ttest_pvalue	Coefficient_of_eigenassay	SVD_pCMs_dplus3CT	NoPrepr	SVD	14834	D_then_T400_RCT_no2-Tx12	N	Kept components	RCT
Drug	Sequential_dox_trs	D_then_T400_RCT_no2	Cell_line.Tx12	Plate.99	RSPH14	0.5	-0.00170313059480708	pearson	1	Ttest_pvalue	Coefficient_of_eigenassay	SVD_pCMs_dplus3CT	NoPrepr	SVD	15012	D_then_T400_RCT_no2-Tx12	N	Kept components	RCT
Drug	Sequential_dox_trs	D_then_T400_RCT_no2	Cell_line.Tx12	Plate.99	RSPH3	0.5	0.0944912440281871	pearson	1	Ttest_pvalue	Coefficient_of_eigenassay	SVD_pCMs_dplus3CT	NoPrepr	SVD	6069	D_then_T400_RCT_no2-Tx12	N	Kept components	RCT
Drug	Sequential_dox_trs	D_then_T400_RCT_no2	Cell_line.Tx12	Plate.99	RSPH4A	0.5	0.182941044935594	pearson	1	Ttest_pvalue	Coefficient_of_eigenassay	SVD_pCMs_dplus3CT	NoPrepr	SVD	2382	D_then_T400_RCT_no2-Tx12	N	Kept components	RCT
Drug	Sequential_dox_trs	D_then_T400_RCT_no2	Cell_line.Tx12	Plate.99	RSPH9	0.5	-0.128030310037206	pearson	1	Ttest_pvalue	Coefficient_of_eigenassay	SVD_pCMs_dplus3CT	NoPrepr	SVD	4275	D_then_T400_RCT_no2-Tx12	N	Kept components	RCT
Drug	Sequential_dox_trs	D_then_T400_RCT_no2	Cell_line.Tx12	Plate.99	RSPO1	0.5	-0.426896759727761	pearson	1	Ttest_pvalue	Coefficient_of_eigenassay	SVD_pCMs_dplus3CT	NoPrepr	SVD	192	D_then_T400_RCT_no2-Tx12	N	Kept components	RCT
Drug	Sequential_dox_trs	D_then_T400_RCT_no2	Cell_line.Tx12	Plate.99	RSPO2	0.5	-0.0415637587889104	pearson	1	Ttest_pvalue	Coefficient_of_eigenassay	SVD_pCMs_dplus3CT	NoPrepr	SVD	10235	D_then_T400_RCT_no2-Tx12	N	Kept components	RCT
Drug	Sequential_dox_trs	D_then_T400_RCT_no2	Cell_line.Tx12	Plate.99	RSPO3	0.5	-0.106979810900907	pearson	1	Ttest_pvalue	Coefficient_of_eigenassay	SVD_pCMs_dplus3CT	NoPrepr	SVD	5362	D_then_T400_RCT_no2-Tx12	N	Kept components	RCT
Drug	Sequential_dox_trs	D_then_T400_RCT_no2	Cell_line.Tx12	Plate.99	RSPO4	0.5	-0.0350563530013548	pearson	1	Ttest_pvalue	Coefficient_of_eigenassay	SVD_pCMs_dplus3CT	NoPrepr	SVD	10916	D_then_T400_RCT_no2-Tx12	N	Kept components	RCT
Drug	Sequential_dox_trs	D_then_T400_RCT_no2	Cell_line.Tx12	Plate.99	RSPRY1	0.5	-0.029761160042751	pearson	1	Ttest_pvalue	Coefficient_of_eigenassay	SVD_pCMs_dplus3CT	NoPrepr	SVD	11456	D_then_T400_RCT_no2-Tx12	N	Kept components	RCT
Drug	Sequential_dox_trs	D_then_T400_RCT_no2	Cell_line.Tx12	Plate.99	RSRC1	0.5	-0.019854583744182	pearson	1	Ttest_pvalue	Coefficient_of_eigenassay	SVD_pCMs_dplus3CT	NoPrepr	SVD	12510	D_then_T400_RCT_no2-Tx12	N	Kept components	RCT
Drug	Sequential_dox_trs	D_then_T400_RCT_no2	Cell_line.Tx12	Plate.99	RSRC2	0.5	-0.111063479001252	pearson	1	Ttest_pvalue	Coefficient_of_eigenassay	SVD_pCMs_dplus3CT	NoPrepr	SVD	5116	D_then_T400_RCT_no2-Tx12	N	Kept components	RCT
Drug	Sequential_dox_trs	D_then_T400_RCT_no2	Cell_line.Tx12	Plate.99	RSRP1	0.5	0.105692490408714	pearson	1	Ttest_pvalue	Coefficient_of_eigenassay	SVD_pCMs_dplus3CT	NoPrepr	SVD	5427	D_then_T400_RCT_no2-Tx12	N	Kept components	RCT
Drug	Sequential_dox_trs	D_then_T400_RCT_no2	Cell_line.Tx12	Plate.99	RSU1	0.5	-0.197800543099265	pearson	1	Ttest_pvalue	Coefficient_of_eigenassay	SVD_pCMs_dplus3CT	NoPrepr	SVD	2018	D_then_T400_RCT_no2-Tx12	N	Kept components	RCT
Drug	Sequential_dox_trs	D_then_T400_RCT_no2	Cell_line.Tx12	Plate.99	RTCA	0.5	0.00525785997900489	pearson	1	Ttest_pvalue	Coefficient_of_eigenassay	SVD_pCMs_dplus3CT	NoPrepr	SVD	14364	D_then_T400_RCT_no2-Tx12	N	Kept components	RCT
Drug	Sequential_dox_trs	D_then_T400_RCT_no2	Cell_line.Tx12	Plate.99	RTCB	0.5	0.0604222917178545	pearson	1	Ttest_pvalue	Coefficient_of_eigenassay	SVD_pCMs_dplus3CT	NoPrepr	SVD	8605	D_then_T400_RCT_no2-Tx12	N	Kept components	RCT
Drug	Sequential_dox_trs	D_then_T400_RCT_no2	Cell_line.Tx12	Plate.99	RTEL1	0.5	0.0422733558984168	pearson	1	Ttest_pvalue	Coefficient_of_eigenassay	SVD_pCMs_dplus3CT	NoPrepr	SVD	10169	D_then_T400_RCT_no2-Tx12	N	Kept components	RCT
Drug	Sequential_dox_trs	D_then_T400_RCT_no2	Cell_line.Tx12	Plate.99	RTF1	0.5	0.0031888733988627	pearson	1	Ttest_pvalue	Coefficient_of_eigenassay	SVD_pCMs_dplus3CT	NoPrepr	SVD	14726	D_then_T400_RCT_no2-Tx12	N	Kept components	RCT
Drug	Sequential_dox_trs	D_then_T400_RCT_no2	Cell_line.Tx12	Plate.99	RTF2	0.5	0.0960806250819285	pearson	1	Ttest_pvalue	Coefficient_of_eigenassay	SVD_pCMs_dplus3CT	NoPrepr	SVD	5974	D_then_T400_RCT_no2-Tx12	N	Kept components	RCT
Drug	Sequential_dox_trs	D_then_T400_RCT_no2	Cell_line.Tx12	Plate.99	RTKN	0.5	0.0493498073537819	pearson	1	Ttest_pvalue	Coefficient_of_eigenassay	SVD_pCMs_dplus3CT	NoPrepr	SVD	9510	D_then_T400_RCT_no2-Tx12	N	Kept components	RCT
Drug	Sequential_dox_trs	D_then_T400_RCT_no2	Cell_line.Tx12	Plate.99	RTKN2	0.5	0.197949716221179	pearson	1	Ttest_pvalue	Coefficient_of_eigenassay	SVD_pCMs_dplus3CT	NoPrepr	SVD	2012	D_then_T400_RCT_no2-Tx12	N	Kept components	RCT
Drug	Sequential_dox_trs	D_then_T400_RCT_no2	Cell_line.Tx12	Plate.99	RTL1	0.5	0.0175213295221885	pearson	1	Ttest_pvalue	Coefficient_of_eigenassay	SVD_pCMs_dplus3CT	NoPrepr	SVD	12805	D_then_T400_RCT_no2-Tx12	N	Kept components	RCT
Drug	Sequential_dox_trs	D_then_T400_RCT_no2	Cell_line.Tx12	Plate.99	RTL10	0.5	0.132008670041798	pearson	1	Ttest_pvalue	Coefficient_of_eigenassay	SVD_pCMs_dplus3CT	NoPrepr	SVD	4083	D_then_T400_RCT_no2-Tx12	N	Kept components	RCT
Drug	Sequential_dox_trs	D_then_T400_RCT_no2	Cell_line.Tx12	Plate.99	RTL5	0.5	0.0554940694100692	pearson	1	Ttest_pvalue	Coefficient_of_eigenassay	SVD_pCMs_dplus3CT	NoPrepr	SVD	9010	D_then_T400_RCT_no2-Tx12	N	Kept components	RCT
Drug	Sequential_dox_trs	D_then_T400_RCT_no2	Cell_line.Tx12	Plate.99	RTL6	0.5	-0.0317435928851012	pearson	1	Ttest_pvalue	Coefficient_of_eigenassay	SVD_pCMs_dplus3CT	NoPrepr	SVD	11248	D_then_T400_RCT_no2-Tx12	N	Kept components	RCT
Drug	Sequential_dox_trs	D_then_T400_RCT_no2	Cell_line.Tx12	Plate.99	RTL8A	0.5	-0.229181950130554	pearson	1	Ttest_pvalue	Coefficient_of_eigenassay	SVD_pCMs_dplus3CT	NoPrepr	SVD	1422	D_then_T400_RCT_no2-Tx12	N	Kept components	RCT
Drug	Sequential_dox_trs	D_then_T400_RCT_no2	Cell_line.Tx12	Plate.99	RTL8B	0.5	-0.0109811549767155	pearson	1	Ttest_pvalue	Coefficient_of_eigenassay	SVD_pCMs_dplus3CT	NoPrepr	SVD	13613	D_then_T400_RCT_no2-Tx12	N	Kept components	RCT
Drug	Sequential_dox_trs	D_then_T400_RCT_no2	Cell_line.Tx12	Plate.99	RTL8C	0.5	0.0626325287394559	pearson	1	Ttest_pvalue	Coefficient_of_eigenassay	SVD_pCMs_dplus3CT	NoPrepr	SVD	8407	D_then_T400_RCT_no2-Tx12	N	Kept components	RCT
Drug	Sequential_dox_trs	D_then_T400_RCT_no2	Cell_line.Tx12	Plate.99	RTL9	0.5	0.0331812110858456	pearson	1	Ttest_pvalue	Coefficient_of_eigenassay	SVD_pCMs_dplus3CT	NoPrepr	SVD	11096	D_then_T400_RCT_no2-Tx12	N	Kept components	RCT
Drug	Sequential_dox_trs	D_then_T400_RCT_no2	Cell_line.Tx12	Plate.99	RTN1	0.5	-0.0907005474610083	pearson	1	Ttest_pvalue	Coefficient_of_eigenassay	SVD_pCMs_dplus3CT	NoPrepr	SVD	6311	D_then_T400_RCT_no2-Tx12	N	Kept components	RCT
Drug	Sequential_dox_trs	D_then_T400_RCT_no2	Cell_line.Tx12	Plate.99	RTN2	0.5	-0.00917948375306248	pearson	1	Ttest_pvalue	Coefficient_of_eigenassay	SVD_pCMs_dplus3CT	NoPrepr	SVD	13820	D_then_T400_RCT_no2-Tx12	N	Kept components	RCT
Drug	Sequential_dox_trs	D_then_T400_RCT_no2	Cell_line.Tx12	Plate.99	RTN3	0.5	0.0750707734261069	pearson	1	Ttest_pvalue	Coefficient_of_eigenassay	SVD_pCMs_dplus3CT	NoPrepr	SVD	7420	D_then_T400_RCT_no2-Tx12	N	Kept components	RCT
Drug	Sequential_dox_trs	D_then_T400_RCT_no2	Cell_line.Tx12	Plate.99	RTN4	0.5	0.13868729658079	pearson	1	Ttest_pvalue	Coefficient_of_eigenassay	SVD_pCMs_dplus3CT	NoPrepr	SVD	3798	D_then_T400_RCT_no2-Tx12	N	Kept components	RCT
Drug	Sequential_dox_trs	D_then_T400_RCT_no2	Cell_line.Tx12	Plate.99	RTN4IP1	0.5	0.00623707755211492	pearson	1	Ttest_pvalue	Coefficient_of_eigenassay	SVD_pCMs_dplus3CT	NoPrepr	SVD	14240	D_then_T400_RCT_no2-Tx12	N	Kept components	RCT
Drug	Sequential_dox_trs	D_then_T400_RCT_no2	Cell_line.Tx12	Plate.99	RTN4R	0.5	0.0351866102688522	pearson	1	Ttest_pvalue	Coefficient_of_eigenassay	SVD_pCMs_dplus3CT	NoPrepr	SVD	10907	D_then_T400_RCT_no2-Tx12	N	Kept components	RCT
Drug	Sequential_dox_trs	D_then_T400_RCT_no2	Cell_line.Tx12	Plate.99	RTN4RL1	0.5	-0.204066493691909	pearson	1	Ttest_pvalue	Coefficient_of_eigenassay	SVD_pCMs_dplus3CT	NoPrepr	SVD	1871	D_then_T400_RCT_no2-Tx12	N	Kept components	RCT
Drug	Sequential_dox_trs	D_then_T400_RCT_no2	Cell_line.Tx12	Plate.99	RTN4RL2	0.5	0.00388563029909815	pearson	1	Ttest_pvalue	Coefficient_of_eigenassay	SVD_pCMs_dplus3CT	NoPrepr	SVD	14596	D_then_T400_RCT_no2-Tx12	N	Kept components	RCT
Drug	Sequential_dox_trs	D_then_T400_RCT_no2	Cell_line.Tx12	Plate.99	RTRAF	0.5	-0.365334370117259	pearson	1	Ttest_pvalue	Coefficient_of_eigenassay	SVD_pCMs_dplus3CT	NoPrepr	SVD	336	D_then_T400_RCT_no2-Tx12	N	Kept components	RCT
Drug	Sequential_dox_trs	D_then_T400_RCT_no2	Cell_line.Tx12	Plate.99	RTTN	0.5	0.108611843044625	pearson	1	Ttest_pvalue	Coefficient_of_eigenassay	SVD_pCMs_dplus3CT	NoPrepr	SVD	5267	D_then_T400_RCT_no2-Tx12	N	Kept components	RCT
Drug	Sequential_dox_trs	D_then_T400_RCT_no2	Cell_line.Tx12	Plate.99	RUBCN	0.5	-0.0159796525032434	pearson	1	Ttest_pvalue	Coefficient_of_eigenassay	SVD_pCMs_dplus3CT	NoPrepr	SVD	12989	D_then_T400_RCT_no2-Tx12	N	Kept components	RCT
Drug	Sequential_dox_trs	D_then_T400_RCT_no2	Cell_line.Tx12	Plate.99	RUBCNL	0.5	0.00537351678988359	pearson	1	Ttest_pvalue	Coefficient_of_eigenassay	SVD_pCMs_dplus3CT	NoPrepr	SVD	14345	D_then_T400_RCT_no2-Tx12	N	Kept components	RCT
Drug	Sequential_dox_trs	D_then_T400_RCT_no2	Cell_line.Tx12	Plate.99	RUFY1	0.5	-0.0603746661318782	pearson	1	Ttest_pvalue	Coefficient_of_eigenassay	SVD_pCMs_dplus3CT	NoPrepr	SVD	8610	D_then_T400_RCT_no2-Tx12	N	Kept components	RCT
Drug	Sequential_dox_trs	D_then_T400_RCT_no2	Cell_line.Tx12	Plate.99	RUFY2	0.5	0.245344929351417	pearson	1	Ttest_pvalue	Coefficient_of_eigenassay	SVD_pCMs_dplus3CT	NoPrepr	SVD	1205	D_then_T400_RCT_no2-Tx12	N	Kept components	RCT
Drug	Sequential_dox_trs	D_then_T400_RCT_no2	Cell_line.Tx12	Plate.99	RUFY3	0.5	0.112820895048112	pearson	1	Ttest_pvalue	Coefficient_of_eigenassay	SVD_pCMs_dplus3CT	NoPrepr	SVD	5030	D_then_T400_RCT_no2-Tx12	N	Kept components	RCT
Drug	Sequential_dox_trs	D_then_T400_RCT_no2	Cell_line.Tx12	Plate.99	RUNDC1	0.5	-0.0520305335899435	pearson	1	Ttest_pvalue	Coefficient_of_eigenassay	SVD_pCMs_dplus3CT	NoPrepr	SVD	9299	D_then_T400_RCT_no2-Tx12	N	Kept components	RCT
Drug	Sequential_dox_trs	D_then_T400_RCT_no2	Cell_line.Tx12	Plate.99	RUNDC3A	0.5	-0.0961895216644266	pearson	1	Ttest_pvalue	Coefficient_of_eigenassay	SVD_pCMs_dplus3CT	NoPrepr	SVD	5964	D_then_T400_RCT_no2-Tx12	N	Kept components	RCT
Drug	Sequential_dox_trs	D_then_T400_RCT_no2	Cell_line.Tx12	Plate.99	RUNDC3B	0.5	0.0318300550326027	pearson	1	Ttest_pvalue	Coefficient_of_eigenassay	SVD_pCMs_dplus3CT	NoPrepr	SVD	11238	D_then_T400_RCT_no2-Tx12	N	Kept components	RCT
Drug	Sequential_dox_trs	D_then_T400_RCT_no2	Cell_line.Tx12	Plate.99	RUNX1	0.5	0.0089663814599925	pearson	1	Ttest_pvalue	Coefficient_of_eigenassay	SVD_pCMs_dplus3CT	NoPrepr	SVD	13850	D_then_T400_RCT_no2-Tx12	N	Kept components	RCT
Drug	Sequential_dox_trs	D_then_T400_RCT_no2	Cell_line.Tx12	Plate.99	RUNX1T1	0.5	0.0200021303756547	pearson	1	Ttest_pvalue	Coefficient_of_eigenassay	SVD_pCMs_dplus3CT	NoPrepr	SVD	12487	D_then_T400_RCT_no2-Tx12	N	Kept components	RCT
Drug	Sequential_dox_trs	D_then_T400_RCT_no2	Cell_line.Tx12	Plate.99	RUNX2	0.5	0.0575439719396298	pearson	1	Ttest_pvalue	Coefficient_of_eigenassay	SVD_pCMs_dplus3CT	NoPrepr	SVD	8837	D_then_T400_RCT_no2-Tx12	N	Kept components	RCT
Drug	Sequential_dox_trs	D_then_T400_RCT_no2	Cell_line.Tx12	Plate.99	RUSC1	0.5	0.214295831394004	pearson	1	Ttest_pvalue	Coefficient_of_eigenassay	SVD_pCMs_dplus3CT	NoPrepr	SVD	1682	D_then_T400_RCT_no2-Tx12	N	Kept components	RCT
Drug	Sequential_dox_trs	D_then_T400_RCT_no2	Cell_line.Tx12	Plate.99	RUSC1-AS1	0.5	0.00586487681299231	pearson	1	Ttest_pvalue	Coefficient_of_eigenassay	SVD_pCMs_dplus3CT	NoPrepr	SVD	14291	D_then_T400_RCT_no2-Tx12	N	Kept components	RCT
Drug	Sequential_dox_trs	D_then_T400_RCT_no2	Cell_line.Tx12	Plate.99	RUSC2	0.5	0.0307854234189598	pearson	1	Ttest_pvalue	Coefficient_of_eigenassay	SVD_pCMs_dplus3CT	NoPrepr	SVD	11330	D_then_T400_RCT_no2-Tx12	N	Kept components	RCT
Drug	Sequential_dox_trs	D_then_T400_RCT_no2	Cell_line.Tx12	Plate.99	RUVBL1	0.5	-0.0679475249875624	pearson	1	Ttest_pvalue	Coefficient_of_eigenassay	SVD_pCMs_dplus3CT	NoPrepr	SVD	7964	D_then_T400_RCT_no2-Tx12	N	Kept components	RCT
Drug	Sequential_dox_trs	D_then_T400_RCT_no2	Cell_line.Tx12	Plate.99	RUVBL2	0.5	-0.215240639268568	pearson	1	Ttest_pvalue	Coefficient_of_eigenassay	SVD_pCMs_dplus3CT	NoPrepr	SVD	1670	D_then_T400_RCT_no2-Tx12	N	Kept components	RCT
Drug	Sequential_dox_trs	D_then_T400_RCT_no2	Cell_line.Tx12	Plate.99	RWDD1	0.5	-0.34878467105244	pearson	1	Ttest_pvalue	Coefficient_of_eigenassay	SVD_pCMs_dplus3CT	NoPrepr	SVD	403	D_then_T400_RCT_no2-Tx12	N	Kept components	RCT
Drug	Sequential_dox_trs	D_then_T400_RCT_no2	Cell_line.Tx12	Plate.99	RWDD2A	0.5	-0.0379163518179736	pearson	1	Ttest_pvalue	Coefficient_of_eigenassay	SVD_pCMs_dplus3CT	NoPrepr	SVD	10625	D_then_T400_RCT_no2-Tx12	N	Kept components	RCT
Drug	Sequential_dox_trs	D_then_T400_RCT_no2	Cell_line.Tx12	Plate.99	RWDD2B	0.5	-0.061718278114347	pearson	1	Ttest_pvalue	Coefficient_of_eigenassay	SVD_pCMs_dplus3CT	NoPrepr	SVD	8483	D_then_T400_RCT_no2-Tx12	N	Kept components	RCT
Drug	Sequential_dox_trs	D_then_T400_RCT_no2	Cell_line.Tx12	Plate.99	RWDD3	0.5	0.062263516262191	pearson	1	Ttest_pvalue	Coefficient_of_eigenassay	SVD_pCMs_dplus3CT	NoPrepr	SVD	8428	D_then_T400_RCT_no2-Tx12	N	Kept components	RCT
Drug	Sequential_dox_trs	D_then_T400_RCT_no2	Cell_line.Tx12	Plate.99	RWDD4	0.5	0.161409582919619	pearson	1	Ttest_pvalue	Coefficient_of_eigenassay	SVD_pCMs_dplus3CT	NoPrepr	SVD	3025	D_then_T400_RCT_no2-Tx12	N	Kept components	RCT
Drug	Sequential_dox_trs	D_then_T400_RCT_no2	Cell_line.Tx12	Plate.99	RXFP4	0.5	0.173579792297158	pearson	1	Ttest_pvalue	Coefficient_of_eigenassay	SVD_pCMs_dplus3CT	NoPrepr	SVD	2654	D_then_T400_RCT_no2-Tx12	N	Kept components	RCT
Drug	Sequential_dox_trs	D_then_T400_RCT_no2	Cell_line.Tx12	Plate.99	RXRA	0.5	-0.0240304832568555	pearson	1	Ttest_pvalue	Coefficient_of_eigenassay	SVD_pCMs_dplus3CT	NoPrepr	SVD	12078	D_then_T400_RCT_no2-Tx12	N	Kept components	RCT
Drug	Sequential_dox_trs	D_then_T400_RCT_no2	Cell_line.Tx12	Plate.99	RXRG	0.5	0.0496647117297667	pearson	1	Ttest_pvalue	Coefficient_of_eigenassay	SVD_pCMs_dplus3CT	NoPrepr	SVD	9480	D_then_T400_RCT_no2-Tx12	N	Kept components	RCT
Drug	Sequential_dox_trs	D_then_T400_RCT_no2	Cell_line.Tx12	Plate.99	RXYLT1	0.5	0.103749800222115	pearson	1	Ttest_pvalue	Coefficient_of_eigenassay	SVD_pCMs_dplus3CT	NoPrepr	SVD	5535	D_then_T400_RCT_no2-Tx12	N	Kept components	RCT
Drug	Sequential_dox_trs	D_then_T400_RCT_no2	Cell_line.Tx12	Plate.99	RYBP	0.5	0.0677092559537827	pearson	1	Ttest_pvalue	Coefficient_of_eigenassay	SVD_pCMs_dplus3CT	NoPrepr	SVD	7982	D_then_T400_RCT_no2-Tx12	N	Kept components	RCT
Drug	Sequential_dox_trs	D_then_T400_RCT_no2	Cell_line.Tx12	Plate.99	RYK	0.5	0.0113909278531668	pearson	1	Ttest_pvalue	Coefficient_of_eigenassay	SVD_pCMs_dplus3CT	NoPrepr	SVD	13569	D_then_T400_RCT_no2-Tx12	N	Kept components	RCT
Drug	Sequential_dox_trs	D_then_T400_RCT_no2	Cell_line.Tx12	Plate.99	RYR1	0.5	0.0110430517256798	pearson	1	Ttest_pvalue	Coefficient_of_eigenassay	SVD_pCMs_dplus3CT	NoPrepr	SVD	13602	D_then_T400_RCT_no2-Tx12	N	Kept components	RCT
Drug	Sequential_dox_trs	D_then_T400_RCT_no2	Cell_line.Tx12	Plate.99	RYR2	0.5	0.468380901954094	pearson	1	Ttest_pvalue	Coefficient_of_eigenassay	SVD_pCMs_dplus3CT	NoPrepr	SVD	141	D_then_T400_RCT_no2-Tx12	N	Kept components	RCT
Drug	Sequential_dox_trs	D_then_T400_RCT_no2	Cell_line.Tx12	Plate.99	RYR3	0.5	0.564625797065876	pearson	1	Ttest_pvalue	Coefficient_of_eigenassay	SVD_pCMs_dplus3CT	NoPrepr	SVD	83	D_then_T400_RCT_no2-Tx12	N	Kept components	RCT
Drug	Sequential_dox_trs	D_then_T400_RCT_no2	Cell_line.Tx12	Plate.99	S100A1	0.5	-0.0451682502164535	pearson	1	Ttest_pvalue	Coefficient_of_eigenassay	SVD_pCMs_dplus3CT	NoPrepr	SVD	9894	D_then_T400_RCT_no2-Tx12	N	Kept components	RCT
Drug	Sequential_dox_trs	D_then_T400_RCT_no2	Cell_line.Tx12	Plate.99	S100A10	0.5	-0.516879431555595	pearson	1	Ttest_pvalue	Coefficient_of_eigenassay	SVD_pCMs_dplus3CT	NoPrepr	SVD	100	D_then_T400_RCT_no2-Tx12	N	Kept components	RCT
Drug	Sequential_dox_trs	D_then_T400_RCT_no2	Cell_line.Tx12	Plate.99	S100A11	0.5	-0.513916313692244	pearson	1	Ttest_pvalue	Coefficient_of_eigenassay	SVD_pCMs_dplus3CT	NoPrepr	SVD	103	D_then_T400_RCT_no2-Tx12	N	Kept components	RCT
Drug	Sequential_dox_trs	D_then_T400_RCT_no2	Cell_line.Tx12	Plate.99	S100A13	0.5	-0.0750050029755731	pearson	1	Ttest_pvalue	Coefficient_of_eigenassay	SVD_pCMs_dplus3CT	NoPrepr	SVD	7424	D_then_T400_RCT_no2-Tx12	N	Kept components	RCT
Drug	Sequential_dox_trs	D_then_T400_RCT_no2	Cell_line.Tx12	Plate.99	S100A16	0.5	-0.259365553135905	pearson	1	Ttest_pvalue	Coefficient_of_eigenassay	SVD_pCMs_dplus3CT	NoPrepr	SVD	1030	D_then_T400_RCT_no2-Tx12	N	Kept components	RCT
Drug	Sequential_dox_trs	D_then_T400_RCT_no2	Cell_line.Tx12	Plate.99	S100A2	0.5	0.296837406298444	pearson	1	Ttest_pvalue	Coefficient_of_eigenassay	SVD_pCMs_dplus3CT	NoPrepr	SVD	685	D_then_T400_RCT_no2-Tx12	N	Kept components	RCT
Drug	Sequential_dox_trs	D_then_T400_RCT_no2	Cell_line.Tx12	Plate.99	S100A3	0.5	-0.0805567111029629	pearson	1	Ttest_pvalue	Coefficient_of_eigenassay	SVD_pCMs_dplus3CT	NoPrepr	SVD	7004	D_then_T400_RCT_no2-Tx12	N	Kept components	RCT
Drug	Sequential_dox_trs	D_then_T400_RCT_no2	Cell_line.Tx12	Plate.99	S100A4	0.5	-0.189951874980288	pearson	1	Ttest_pvalue	Coefficient_of_eigenassay	SVD_pCMs_dplus3CT	NoPrepr	SVD	2197	D_then_T400_RCT_no2-Tx12	N	Kept components	RCT
Drug	Sequential_dox_trs	D_then_T400_RCT_no2	Cell_line.Tx12	Plate.99	S100A6	0.5	0.0297851501333674	pearson	1	Ttest_pvalue	Coefficient_of_eigenassay	SVD_pCMs_dplus3CT	NoPrepr	SVD	11454	D_then_T400_RCT_no2-Tx12	N	Kept components	RCT
Drug	Sequential_dox_trs	D_then_T400_RCT_no2	Cell_line.Tx12	Plate.99	S100A8	0.5	0.230903392705628	pearson	1	Ttest_pvalue	Coefficient_of_eigenassay	SVD_pCMs_dplus3CT	NoPrepr	SVD	1404	D_then_T400_RCT_no2-Tx12	N	Kept components	RCT
Drug	Sequential_dox_trs	D_then_T400_RCT_no2	Cell_line.Tx12	Plate.99	S100B	0.5	0.131704873729259	pearson	1	Ttest_pvalue	Coefficient_of_eigenassay	SVD_pCMs_dplus3CT	NoPrepr	SVD	4102	D_then_T400_RCT_no2-Tx12	N	Kept components	RCT
Drug	Sequential_dox_trs	D_then_T400_RCT_no2	Cell_line.Tx12	Plate.99	S100G	0.5	-0.00615662549741477	pearson	1	Ttest_pvalue	Coefficient_of_eigenassay	SVD_pCMs_dplus3CT	NoPrepr	SVD	14254	D_then_T400_RCT_no2-Tx12	N	Kept components	RCT
Drug	Sequential_dox_trs	D_then_T400_RCT_no2	Cell_line.Tx12	Plate.99	S100P	0.5	0.00241263745665682	pearson	1	Ttest_pvalue	Coefficient_of_eigenassay	SVD_pCMs_dplus3CT	NoPrepr	SVD	14886	D_then_T400_RCT_no2-Tx12	N	Kept components	RCT
Drug	Sequential_dox_trs	D_then_T400_RCT_no2	Cell_line.Tx12	Plate.99	S100PBP	0.5	0.0149217411504573	pearson	1	Ttest_pvalue	Coefficient_of_eigenassay	SVD_pCMs_dplus3CT	NoPrepr	SVD	13121	D_then_T400_RCT_no2-Tx12	N	Kept components	RCT
Drug	Sequential_dox_trs	D_then_T400_RCT_no2	Cell_line.Tx12	Plate.99	S1PR1	0.5	-0.093777578466965	pearson	1	Ttest_pvalue	Coefficient_of_eigenassay	SVD_pCMs_dplus3CT	NoPrepr	SVD	6112	D_then_T400_RCT_no2-Tx12	N	Kept components	RCT
Drug	Sequential_dox_trs	D_then_T400_RCT_no2	Cell_line.Tx12	Plate.99	S1PR2	0.5	-0.0633306970505809	pearson	1	Ttest_pvalue	Coefficient_of_eigenassay	SVD_pCMs_dplus3CT	NoPrepr	SVD	8334	D_then_T400_RCT_no2-Tx12	N	Kept components	RCT
Drug	Sequential_dox_trs	D_then_T400_RCT_no2	Cell_line.Tx12	Plate.99	S1PR3	0.5	-0.0733004818850509	pearson	1	Ttest_pvalue	Coefficient_of_eigenassay	SVD_pCMs_dplus3CT	NoPrepr	SVD	7551	D_then_T400_RCT_no2-Tx12	N	Kept components	RCT
Drug	Sequential_dox_trs	D_then_T400_RCT_no2	Cell_line.Tx12	Plate.99	S1PR5	0.5	-0.00598109441087316	pearson	1	Ttest_pvalue	Coefficient_of_eigenassay	SVD_pCMs_dplus3CT	NoPrepr	SVD	14275	D_then_T400_RCT_no2-Tx12	N	Kept components	RCT
Drug	Sequential_dox_trs	D_then_T400_RCT_no2	Cell_line.Tx12	Plate.99	SAAL1	0.5	0.0381954640880764	pearson	1	Ttest_pvalue	Coefficient_of_eigenassay	SVD_pCMs_dplus3CT	NoPrepr	SVD	10593	D_then_T400_RCT_no2-Tx12	N	Kept components	RCT
Drug	Sequential_dox_trs	D_then_T400_RCT_no2	Cell_line.Tx12	Plate.99	SAC3D1	0.5	-0.239669637174469	pearson	1	Ttest_pvalue	Coefficient_of_eigenassay	SVD_pCMs_dplus3CT	NoPrepr	SVD	1288	D_then_T400_RCT_no2-Tx12	N	Kept components	RCT
Drug	Sequential_dox_trs	D_then_T400_RCT_no2	Cell_line.Tx12	Plate.99	SACM1L	0.5	0.189082795463794	pearson	1	Ttest_pvalue	Coefficient_of_eigenassay	SVD_pCMs_dplus3CT	NoPrepr	SVD	2220	D_then_T400_RCT_no2-Tx12	N	Kept components	RCT
Drug	Sequential_dox_trs	D_then_T400_RCT_no2	Cell_line.Tx12	Plate.99	SACS	0.5	0.402104036996462	pearson	1	Ttest_pvalue	Coefficient_of_eigenassay	SVD_pCMs_dplus3CT	NoPrepr	SVD	238	D_then_T400_RCT_no2-Tx12	N	Kept components	RCT
Drug	Sequential_dox_trs	D_then_T400_RCT_no2	Cell_line.Tx12	Plate.99	SAE1	0.5	0.0339213290310259	pearson	1	Ttest_pvalue	Coefficient_of_eigenassay	SVD_pCMs_dplus3CT	NoPrepr	SVD	11032	D_then_T400_RCT_no2-Tx12	N	Kept components	RCT
Drug	Sequential_dox_trs	D_then_T400_RCT_no2	Cell_line.Tx12	Plate.99	SAFB	0.5	-0.169272240508787	pearson	1	Ttest_pvalue	Coefficient_of_eigenassay	SVD_pCMs_dplus3CT	NoPrepr	SVD	2769	D_then_T400_RCT_no2-Tx12	N	Kept components	RCT
Drug	Sequential_dox_trs	D_then_T400_RCT_no2	Cell_line.Tx12	Plate.99	SAFB2	0.5	-0.148613481732807	pearson	1	Ttest_pvalue	Coefficient_of_eigenassay	SVD_pCMs_dplus3CT	NoPrepr	SVD	3419	D_then_T400_RCT_no2-Tx12	N	Kept components	RCT
Drug	Sequential_dox_trs	D_then_T400_RCT_no2	Cell_line.Tx12	Plate.99	SALL1	0.5	-0.216797007985369	pearson	1	Ttest_pvalue	Coefficient_of_eigenassay	SVD_pCMs_dplus3CT	NoPrepr	SVD	1638	D_then_T400_RCT_no2-Tx12	N	Kept components	RCT
Drug	Sequential_dox_trs	D_then_T400_RCT_no2	Cell_line.Tx12	Plate.99	SALL2	0.5	-0.268292769016326	pearson	1	Ttest_pvalue	Coefficient_of_eigenassay	SVD_pCMs_dplus3CT	NoPrepr	SVD	920	D_then_T400_RCT_no2-Tx12	N	Kept components	RCT
Drug	Sequential_dox_trs	D_then_T400_RCT_no2	Cell_line.Tx12	Plate.99	SALL4	0.5	-0.0552996494156935	pearson	1	Ttest_pvalue	Coefficient_of_eigenassay	SVD_pCMs_dplus3CT	NoPrepr	SVD	9023	D_then_T400_RCT_no2-Tx12	N	Kept components	RCT
Drug	Sequential_dox_trs	D_then_T400_RCT_no2	Cell_line.Tx12	Plate.99	SAMD1	0.5	-0.1006401381456	pearson	1	Ttest_pvalue	Coefficient_of_eigenassay	SVD_pCMs_dplus3CT	NoPrepr	SVD	5709	D_then_T400_RCT_no2-Tx12	N	Kept components	RCT
Drug	Sequential_dox_trs	D_then_T400_RCT_no2	Cell_line.Tx12	Plate.99	SAMD10	0.5	-0.00160313858540163	pearson	1	Ttest_pvalue	Coefficient_of_eigenassay	SVD_pCMs_dplus3CT	NoPrepr	SVD	15037	D_then_T400_RCT_no2-Tx12	N	Kept components	RCT
Drug	Sequential_dox_trs	D_then_T400_RCT_no2	Cell_line.Tx12	Plate.99	SAMD11	0.5	-0.424729034004331	pearson	1	Ttest_pvalue	Coefficient_of_eigenassay	SVD_pCMs_dplus3CT	NoPrepr	SVD	198	D_then_T400_RCT_no2-Tx12	N	Kept components	RCT
Drug	Sequential_dox_trs	D_then_T400_RCT_no2	Cell_line.Tx12	Plate.99	SAMD12	0.5	0.0786274089241388	pearson	1	Ttest_pvalue	Coefficient_of_eigenassay	SVD_pCMs_dplus3CT	NoPrepr	SVD	7151	D_then_T400_RCT_no2-Tx12	N	Kept components	RCT
Drug	Sequential_dox_trs	D_then_T400_RCT_no2	Cell_line.Tx12	Plate.99	SAMD13	0.5	-0.0537218131401335	pearson	1	Ttest_pvalue	Coefficient_of_eigenassay	SVD_pCMs_dplus3CT	NoPrepr	SVD	9158	D_then_T400_RCT_no2-Tx12	N	Kept components	RCT
Drug	Sequential_dox_trs	D_then_T400_RCT_no2	Cell_line.Tx12	Plate.99	SAMD14	0.5	0.0435119280359162	pearson	1	Ttest_pvalue	Coefficient_of_eigenassay	SVD_pCMs_dplus3CT	NoPrepr	SVD	10040	D_then_T400_RCT_no2-Tx12	N	Kept components	RCT
Drug	Sequential_dox_trs	D_then_T400_RCT_no2	Cell_line.Tx12	Plate.99	SAMD15	0.5	0.0041779245865394	pearson	1	Ttest_pvalue	Coefficient_of_eigenassay	SVD_pCMs_dplus3CT	NoPrepr	SVD	14557	D_then_T400_RCT_no2-Tx12	N	Kept components	RCT
Drug	Sequential_dox_trs	D_then_T400_RCT_no2	Cell_line.Tx12	Plate.99	SAMD3	0.5	0.00528055655152484	pearson	1	Ttest_pvalue	Coefficient_of_eigenassay	SVD_pCMs_dplus3CT	NoPrepr	SVD	14360	D_then_T400_RCT_no2-Tx12	N	Kept components	RCT
Drug	Sequential_dox_trs	D_then_T400_RCT_no2	Cell_line.Tx12	Plate.99	SAMD4A	0.5	0.382805217657789	pearson	1	Ttest_pvalue	Coefficient_of_eigenassay	SVD_pCMs_dplus3CT	NoPrepr	SVD	280	D_then_T400_RCT_no2-Tx12	N	Kept components	RCT
Drug	Sequential_dox_trs	D_then_T400_RCT_no2	Cell_line.Tx12	Plate.99	SAMD4B	0.5	-0.0436505066223741	pearson	1	Ttest_pvalue	Coefficient_of_eigenassay	SVD_pCMs_dplus3CT	NoPrepr	SVD	10030	D_then_T400_RCT_no2-Tx12	N	Kept components	RCT
Drug	Sequential_dox_trs	D_then_T400_RCT_no2	Cell_line.Tx12	Plate.99	SAMD5	0.5	-0.0446141727416041	pearson	1	Ttest_pvalue	Coefficient_of_eigenassay	SVD_pCMs_dplus3CT	NoPrepr	SVD	9950	D_then_T400_RCT_no2-Tx12	N	Kept components	RCT
Drug	Sequential_dox_trs	D_then_T400_RCT_no2	Cell_line.Tx12	Plate.99	SAMD8	0.5	0.0457323664597222	pearson	1	Ttest_pvalue	Coefficient_of_eigenassay	SVD_pCMs_dplus3CT	NoPrepr	SVD	9849	D_then_T400_RCT_no2-Tx12	N	Kept components	RCT
Drug	Sequential_dox_trs	D_then_T400_RCT_no2	Cell_line.Tx12	Plate.99	SAMD9	0.5	-0.272358756890235	pearson	1	Ttest_pvalue	Coefficient_of_eigenassay	SVD_pCMs_dplus3CT	NoPrepr	SVD	898	D_then_T400_RCT_no2-Tx12	N	Kept components	RCT
Drug	Sequential_dox_trs	D_then_T400_RCT_no2	Cell_line.Tx12	Plate.99	SAMD9L	0.5	-0.159568762332443	pearson	1	Ttest_pvalue	Coefficient_of_eigenassay	SVD_pCMs_dplus3CT	NoPrepr	SVD	3073	D_then_T400_RCT_no2-Tx12	N	Kept components	RCT
Drug	Sequential_dox_trs	D_then_T400_RCT_no2	Cell_line.Tx12	Plate.99	SAMHD1	0.5	0.131947170269597	pearson	1	Ttest_pvalue	Coefficient_of_eigenassay	SVD_pCMs_dplus3CT	NoPrepr	SVD	4088	D_then_T400_RCT_no2-Tx12	N	Kept components	RCT
Drug	Sequential_dox_trs	D_then_T400_RCT_no2	Cell_line.Tx12	Plate.99	SAMM50	0.5	-0.168616880930052	pearson	1	Ttest_pvalue	Coefficient_of_eigenassay	SVD_pCMs_dplus3CT	NoPrepr	SVD	2791	D_then_T400_RCT_no2-Tx12	N	Kept components	RCT
Drug	Sequential_dox_trs	D_then_T400_RCT_no2	Cell_line.Tx12	Plate.99	SAP130	0.5	-0.134352272105233	pearson	1	Ttest_pvalue	Coefficient_of_eigenassay	SVD_pCMs_dplus3CT	NoPrepr	SVD	3974	D_then_T400_RCT_no2-Tx12	N	Kept components	RCT
Drug	Sequential_dox_trs	D_then_T400_RCT_no2	Cell_line.Tx12	Plate.99	SAP18	0.5	-0.0872713493316656	pearson	1	Ttest_pvalue	Coefficient_of_eigenassay	SVD_pCMs_dplus3CT	NoPrepr	SVD	6539	D_then_T400_RCT_no2-Tx12	N	Kept components	RCT
Drug	Sequential_dox_trs	D_then_T400_RCT_no2	Cell_line.Tx12	Plate.99	SAP25	0.5	-0.0710371653464906	pearson	1	Ttest_pvalue	Coefficient_of_eigenassay	SVD_pCMs_dplus3CT	NoPrepr	SVD	7726	D_then_T400_RCT_no2-Tx12	N	Kept components	RCT
Drug	Sequential_dox_trs	D_then_T400_RCT_no2	Cell_line.Tx12	Plate.99	SAP30	0.5	-0.202003375440263	pearson	1	Ttest_pvalue	Coefficient_of_eigenassay	SVD_pCMs_dplus3CT	NoPrepr	SVD	1910	D_then_T400_RCT_no2-Tx12	N	Kept components	RCT
Drug	Sequential_dox_trs	D_then_T400_RCT_no2	Cell_line.Tx12	Plate.99	SAP30BP	0.5	-0.0691393052728101	pearson	1	Ttest_pvalue	Coefficient_of_eigenassay	SVD_pCMs_dplus3CT	NoPrepr	SVD	7863	D_then_T400_RCT_no2-Tx12	N	Kept components	RCT
Drug	Sequential_dox_trs	D_then_T400_RCT_no2	Cell_line.Tx12	Plate.99	SAP30L	0.5	-0.0169934776824327	pearson	1	Ttest_pvalue	Coefficient_of_eigenassay	SVD_pCMs_dplus3CT	NoPrepr	SVD	12863	D_then_T400_RCT_no2-Tx12	N	Kept components	RCT
Drug	Sequential_dox_trs	D_then_T400_RCT_no2	Cell_line.Tx12	Plate.99	SAPCD2	0.5	-0.0388585585825447	pearson	1	Ttest_pvalue	Coefficient_of_eigenassay	SVD_pCMs_dplus3CT	NoPrepr	SVD	10513	D_then_T400_RCT_no2-Tx12	N	Kept components	RCT
Drug	Sequential_dox_trs	D_then_T400_RCT_no2	Cell_line.Tx12	Plate.99	SAR1A	0.5	-0.055058397001431	pearson	1	Ttest_pvalue	Coefficient_of_eigenassay	SVD_pCMs_dplus3CT	NoPrepr	SVD	9049	D_then_T400_RCT_no2-Tx12	N	Kept components	RCT
Drug	Sequential_dox_trs	D_then_T400_RCT_no2	Cell_line.Tx12	Plate.99	SAR1B	0.5	0.145524506049022	pearson	1	Ttest_pvalue	Coefficient_of_eigenassay	SVD_pCMs_dplus3CT	NoPrepr	SVD	3523	D_then_T400_RCT_no2-Tx12	N	Kept components	RCT
Drug	Sequential_dox_trs	D_then_T400_RCT_no2	Cell_line.Tx12	Plate.99	SARAF	0.5	0.0174282166644594	pearson	1	Ttest_pvalue	Coefficient_of_eigenassay	SVD_pCMs_dplus3CT	NoPrepr	SVD	12811	D_then_T400_RCT_no2-Tx12	N	Kept components	RCT
Drug	Sequential_dox_trs	D_then_T400_RCT_no2	Cell_line.Tx12	Plate.99	SARDH	0.5	-0.107773633891415	pearson	1	Ttest_pvalue	Coefficient_of_eigenassay	SVD_pCMs_dplus3CT	NoPrepr	SVD	5315	D_then_T400_RCT_no2-Tx12	N	Kept components	RCT
Drug	Sequential_dox_trs	D_then_T400_RCT_no2	Cell_line.Tx12	Plate.99	SARM1	0.5	0.109348678908135	pearson	1	Ttest_pvalue	Coefficient_of_eigenassay	SVD_pCMs_dplus3CT	NoPrepr	SVD	5218	D_then_T400_RCT_no2-Tx12	N	Kept components	RCT
Drug	Sequential_dox_trs	D_then_T400_RCT_no2	Cell_line.Tx12	Plate.99	SARNP	0.5	-0.280423903299745	pearson	1	Ttest_pvalue	Coefficient_of_eigenassay	SVD_pCMs_dplus3CT	NoPrepr	SVD	828	D_then_T400_RCT_no2-Tx12	N	Kept components	RCT
Drug	Sequential_dox_trs	D_then_T400_RCT_no2	Cell_line.Tx12	Plate.99	SARS	0.5	0.0765357524241654	pearson	1	Ttest_pvalue	Coefficient_of_eigenassay	SVD_pCMs_dplus3CT	NoPrepr	SVD	7305	D_then_T400_RCT_no2-Tx12	N	Kept components	RCT
Drug	Sequential_dox_trs	D_then_T400_RCT_no2	Cell_line.Tx12	Plate.99	SARS2	0.5	-0.0296446453647537	pearson	1	Ttest_pvalue	Coefficient_of_eigenassay	SVD_pCMs_dplus3CT	NoPrepr	SVD	11466	D_then_T400_RCT_no2-Tx12	N	Kept components	RCT
Drug	Sequential_dox_trs	D_then_T400_RCT_no2	Cell_line.Tx12	Plate.99	SART1	0.5	-0.119260738763549	pearson	1	Ttest_pvalue	Coefficient_of_eigenassay	SVD_pCMs_dplus3CT	NoPrepr	SVD	4706	D_then_T400_RCT_no2-Tx12	N	Kept components	RCT
Drug	Sequential_dox_trs	D_then_T400_RCT_no2	Cell_line.Tx12	Plate.99	SART3	0.5	0.123654343031234	pearson	1	Ttest_pvalue	Coefficient_of_eigenassay	SVD_pCMs_dplus3CT	NoPrepr	SVD	4467	D_then_T400_RCT_no2-Tx12	N	Kept components	RCT
Drug	Sequential_dox_trs	D_then_T400_RCT_no2	Cell_line.Tx12	Plate.99	SASH1	0.5	0.309203516893559	pearson	1	Ttest_pvalue	Coefficient_of_eigenassay	SVD_pCMs_dplus3CT	NoPrepr	SVD	597	D_then_T400_RCT_no2-Tx12	N	Kept components	RCT
Drug	Sequential_dox_trs	D_then_T400_RCT_no2	Cell_line.Tx12	Plate.99	SASS6	0.5	0.0891844098971867	pearson	1	Ttest_pvalue	Coefficient_of_eigenassay	SVD_pCMs_dplus3CT	NoPrepr	SVD	6398	D_then_T400_RCT_no2-Tx12	N	Kept components	RCT
Drug	Sequential_dox_trs	D_then_T400_RCT_no2	Cell_line.Tx12	Plate.99	SAT1	0.5	-0.229497833895679	pearson	1	Ttest_pvalue	Coefficient_of_eigenassay	SVD_pCMs_dplus3CT	NoPrepr	SVD	1417	D_then_T400_RCT_no2-Tx12	N	Kept components	RCT
Drug	Sequential_dox_trs	D_then_T400_RCT_no2	Cell_line.Tx12	Plate.99	SAT2	0.5	-0.287524634531271	pearson	1	Ttest_pvalue	Coefficient_of_eigenassay	SVD_pCMs_dplus3CT	NoPrepr	SVD	755	D_then_T400_RCT_no2-Tx12	N	Kept components	RCT
Drug	Sequential_dox_trs	D_then_T400_RCT_no2	Cell_line.Tx12	Plate.99	SATB1	0.5	0.0653839980116127	pearson	1	Ttest_pvalue	Coefficient_of_eigenassay	SVD_pCMs_dplus3CT	NoPrepr	SVD	8171	D_then_T400_RCT_no2-Tx12	N	Kept components	RCT
Drug	Sequential_dox_trs	D_then_T400_RCT_no2	Cell_line.Tx12	Plate.99	SATB2	0.5	0.159091243681979	pearson	1	Ttest_pvalue	Coefficient_of_eigenassay	SVD_pCMs_dplus3CT	NoPrepr	SVD	3085	D_then_T400_RCT_no2-Tx12	N	Kept components	RCT
Drug	Sequential_dox_trs	D_then_T400_RCT_no2	Cell_line.Tx12	Plate.99	SAV1	0.5	0.092574335314355	pearson	1	Ttest_pvalue	Coefficient_of_eigenassay	SVD_pCMs_dplus3CT	NoPrepr	SVD	6185	D_then_T400_RCT_no2-Tx12	N	Kept components	RCT
Drug	Sequential_dox_trs	D_then_T400_RCT_no2	Cell_line.Tx12	Plate.99	SAXO2	0.5	-0.0128261040770825	pearson	1	Ttest_pvalue	Coefficient_of_eigenassay	SVD_pCMs_dplus3CT	NoPrepr	SVD	13379	D_then_T400_RCT_no2-Tx12	N	Kept components	RCT
Drug	Sequential_dox_trs	D_then_T400_RCT_no2	Cell_line.Tx12	Plate.99	SAYSD1	0.5	-0.0702785765331224	pearson	1	Ttest_pvalue	Coefficient_of_eigenassay	SVD_pCMs_dplus3CT	NoPrepr	SVD	7781	D_then_T400_RCT_no2-Tx12	N	Kept components	RCT
Drug	Sequential_dox_trs	D_then_T400_RCT_no2	Cell_line.Tx12	Plate.99	SBDS	0.5	-0.298243305665838	pearson	1	Ttest_pvalue	Coefficient_of_eigenassay	SVD_pCMs_dplus3CT	NoPrepr	SVD	677	D_then_T400_RCT_no2-Tx12	N	Kept components	RCT
Drug	Sequential_dox_trs	D_then_T400_RCT_no2	Cell_line.Tx12	Plate.99	SBF1	0.5	0.0758133233535361	pearson	1	Ttest_pvalue	Coefficient_of_eigenassay	SVD_pCMs_dplus3CT	NoPrepr	SVD	7364	D_then_T400_RCT_no2-Tx12	N	Kept components	RCT
Drug	Sequential_dox_trs	D_then_T400_RCT_no2	Cell_line.Tx12	Plate.99	SBF2	0.5	0.360040007932647	pearson	1	Ttest_pvalue	Coefficient_of_eigenassay	SVD_pCMs_dplus3CT	NoPrepr	SVD	356	D_then_T400_RCT_no2-Tx12	N	Kept components	RCT
Drug	Sequential_dox_trs	D_then_T400_RCT_no2	Cell_line.Tx12	Plate.99	SBK1	0.5	-0.151795916370183	pearson	1	Ttest_pvalue	Coefficient_of_eigenassay	SVD_pCMs_dplus3CT	NoPrepr	SVD	3332	D_then_T400_RCT_no2-Tx12	N	Kept components	RCT
Drug	Sequential_dox_trs	D_then_T400_RCT_no2	Cell_line.Tx12	Plate.99	SBNO1	0.5	0.177948258165496	pearson	1	Ttest_pvalue	Coefficient_of_eigenassay	SVD_pCMs_dplus3CT	NoPrepr	SVD	2519	D_then_T400_RCT_no2-Tx12	N	Kept components	RCT
Drug	Sequential_dox_trs	D_then_T400_RCT_no2	Cell_line.Tx12	Plate.99	SBSN	0.5	-9.40282058230063e-05	pearson	1	Ttest_pvalue	Coefficient_of_eigenassay	SVD_pCMs_dplus3CT	NoPrepr	SVD	15301	D_then_T400_RCT_no2-Tx12	N	Kept components	RCT
Drug	Sequential_dox_trs	D_then_T400_RCT_no2	Cell_line.Tx12	Plate.99	SBSPON	0.5	-0.112024476890513	pearson	1	Ttest_pvalue	Coefficient_of_eigenassay	SVD_pCMs_dplus3CT	NoPrepr	SVD	5067	D_then_T400_RCT_no2-Tx12	N	Kept components	RCT
Drug	Sequential_dox_trs	D_then_T400_RCT_no2	Cell_line.Tx12	Plate.99	SC5D	0.5	0.00755907179271804	pearson	1	Ttest_pvalue	Coefficient_of_eigenassay	SVD_pCMs_dplus3CT	NoPrepr	SVD	14056	D_then_T400_RCT_no2-Tx12	N	Kept components	RCT
Drug	Sequential_dox_trs	D_then_T400_RCT_no2	Cell_line.Tx12	Plate.99	SCAF1	0.5	-0.0355828914080729	pearson	1	Ttest_pvalue	Coefficient_of_eigenassay	SVD_pCMs_dplus3CT	NoPrepr	SVD	10870	D_then_T400_RCT_no2-Tx12	N	Kept components	RCT
Drug	Sequential_dox_trs	D_then_T400_RCT_no2	Cell_line.Tx12	Plate.99	SCAF11	0.5	0.124154560754357	pearson	1	Ttest_pvalue	Coefficient_of_eigenassay	SVD_pCMs_dplus3CT	NoPrepr	SVD	4446	D_then_T400_RCT_no2-Tx12	N	Kept components	RCT
Drug	Sequential_dox_trs	D_then_T400_RCT_no2	Cell_line.Tx12	Plate.99	SCAF4	0.5	-0.120015690923902	pearson	1	Ttest_pvalue	Coefficient_of_eigenassay	SVD_pCMs_dplus3CT	NoPrepr	SVD	4655	D_then_T400_RCT_no2-Tx12	N	Kept components	RCT
Drug	Sequential_dox_trs	D_then_T400_RCT_no2	Cell_line.Tx12	Plate.99	SCAF8	0.5	0.311935902099647	pearson	1	Ttest_pvalue	Coefficient_of_eigenassay	SVD_pCMs_dplus3CT	NoPrepr	SVD	578	D_then_T400_RCT_no2-Tx12	N	Kept components	RCT
Drug	Sequential_dox_trs	D_then_T400_RCT_no2	Cell_line.Tx12	Plate.99	SCAI	0.5	0.15843385281599	pearson	1	Ttest_pvalue	Coefficient_of_eigenassay	SVD_pCMs_dplus3CT	NoPrepr	SVD	3102	D_then_T400_RCT_no2-Tx12	N	Kept components	RCT
Drug	Sequential_dox_trs	D_then_T400_RCT_no2	Cell_line.Tx12	Plate.99	SCAMP1	0.5	0.185058376070197	pearson	1	Ttest_pvalue	Coefficient_of_eigenassay	SVD_pCMs_dplus3CT	NoPrepr	SVD	2315	D_then_T400_RCT_no2-Tx12	N	Kept components	RCT
Drug	Sequential_dox_trs	D_then_T400_RCT_no2	Cell_line.Tx12	Plate.99	SCAMP2	0.5	0.0237943953467338	pearson	1	Ttest_pvalue	Coefficient_of_eigenassay	SVD_pCMs_dplus3CT	NoPrepr	SVD	12103	D_then_T400_RCT_no2-Tx12	N	Kept components	RCT
Drug	Sequential_dox_trs	D_then_T400_RCT_no2	Cell_line.Tx12	Plate.99	SCAMP4	0.5	0.0189830586089018	pearson	1	Ttest_pvalue	Coefficient_of_eigenassay	SVD_pCMs_dplus3CT	NoPrepr	SVD	12611	D_then_T400_RCT_no2-Tx12	N	Kept components	RCT
Drug	Sequential_dox_trs	D_then_T400_RCT_no2	Cell_line.Tx12	Plate.99	SCAMP5	0.5	0.0892623661046666	pearson	1	Ttest_pvalue	Coefficient_of_eigenassay	SVD_pCMs_dplus3CT	NoPrepr	SVD	6390	D_then_T400_RCT_no2-Tx12	N	Kept components	RCT
Drug	Sequential_dox_trs	D_then_T400_RCT_no2	Cell_line.Tx12	Plate.99	SCAND1	0.5	0.370610106448372	pearson	1	Ttest_pvalue	Coefficient_of_eigenassay	SVD_pCMs_dplus3CT	NoPrepr	SVD	317	D_then_T400_RCT_no2-Tx12	N	Kept components	RCT
Drug	Sequential_dox_trs	D_then_T400_RCT_no2	Cell_line.Tx12	Plate.99	SCAP	0.5	-0.0909540496141259	pearson	1	Ttest_pvalue	Coefficient_of_eigenassay	SVD_pCMs_dplus3CT	NoPrepr	SVD	6287	D_then_T400_RCT_no2-Tx12	N	Kept components	RCT
Drug	Sequential_dox_trs	D_then_T400_RCT_no2	Cell_line.Tx12	Plate.99	SCAPER	0.5	0.0562942019328964	pearson	1	Ttest_pvalue	Coefficient_of_eigenassay	SVD_pCMs_dplus3CT	NoPrepr	SVD	8944	D_then_T400_RCT_no2-Tx12	N	Kept components	RCT
Drug	Sequential_dox_trs	D_then_T400_RCT_no2	Cell_line.Tx12	Plate.99	SCARA3	0.5	-0.110446485297267	pearson	1	Ttest_pvalue	Coefficient_of_eigenassay	SVD_pCMs_dplus3CT	NoPrepr	SVD	5162	D_then_T400_RCT_no2-Tx12	N	Kept components	RCT
Drug	Sequential_dox_trs	D_then_T400_RCT_no2	Cell_line.Tx12	Plate.99	SCARA5	0.5	0.00843457949310852	pearson	1	Ttest_pvalue	Coefficient_of_eigenassay	SVD_pCMs_dplus3CT	NoPrepr	SVD	13924	D_then_T400_RCT_no2-Tx12	N	Kept components	RCT
Drug	Sequential_dox_trs	D_then_T400_RCT_no2	Cell_line.Tx12	Plate.99	SCARB1	0.5	-0.0168544294664675	pearson	1	Ttest_pvalue	Coefficient_of_eigenassay	SVD_pCMs_dplus3CT	NoPrepr	SVD	12872	D_then_T400_RCT_no2-Tx12	N	Kept components	RCT
Drug	Sequential_dox_trs	D_then_T400_RCT_no2	Cell_line.Tx12	Plate.99	SCARB2	0.5	-0.0171347760507911	pearson	1	Ttest_pvalue	Coefficient_of_eigenassay	SVD_pCMs_dplus3CT	NoPrepr	SVD	12849	D_then_T400_RCT_no2-Tx12	N	Kept components	RCT
Drug	Sequential_dox_trs	D_then_T400_RCT_no2	Cell_line.Tx12	Plate.99	SCARF2	0.5	0.0543543041319819	pearson	1	Ttest_pvalue	Coefficient_of_eigenassay	SVD_pCMs_dplus3CT	NoPrepr	SVD	9104	D_then_T400_RCT_no2-Tx12	N	Kept components	RCT
Drug	Sequential_dox_trs	D_then_T400_RCT_no2	Cell_line.Tx12	Plate.99	SCCPDH	0.5	0.0506707306623903	pearson	1	Ttest_pvalue	Coefficient_of_eigenassay	SVD_pCMs_dplus3CT	NoPrepr	SVD	9406	D_then_T400_RCT_no2-Tx12	N	Kept components	RCT
Drug	Sequential_dox_trs	D_then_T400_RCT_no2	Cell_line.Tx12	Plate.99	SCD	0.5	-0.265950326413045	pearson	1	Ttest_pvalue	Coefficient_of_eigenassay	SVD_pCMs_dplus3CT	NoPrepr	SVD	956	D_then_T400_RCT_no2-Tx12	N	Kept components	RCT
Drug	Sequential_dox_trs	D_then_T400_RCT_no2	Cell_line.Tx12	Plate.99	SCD5	0.5	-0.155470382402375	pearson	1	Ttest_pvalue	Coefficient_of_eigenassay	SVD_pCMs_dplus3CT	NoPrepr	SVD	3208	D_then_T400_RCT_no2-Tx12	N	Kept components	RCT
Drug	Sequential_dox_trs	D_then_T400_RCT_no2	Cell_line.Tx12	Plate.99	SCFD1	0.5	-0.0565374960845772	pearson	1	Ttest_pvalue	Coefficient_of_eigenassay	SVD_pCMs_dplus3CT	NoPrepr	SVD	8926	D_then_T400_RCT_no2-Tx12	N	Kept components	RCT
Drug	Sequential_dox_trs	D_then_T400_RCT_no2	Cell_line.Tx12	Plate.99	SCFD2	0.5	-0.0127214288424165	pearson	1	Ttest_pvalue	Coefficient_of_eigenassay	SVD_pCMs_dplus3CT	NoPrepr	SVD	13391	D_then_T400_RCT_no2-Tx12	N	Kept components	RCT
Drug	Sequential_dox_trs	D_then_T400_RCT_no2	Cell_line.Tx12	Plate.99	SCG2	0.5	-0.227214051898638	pearson	1	Ttest_pvalue	Coefficient_of_eigenassay	SVD_pCMs_dplus3CT	NoPrepr	SVD	1453	D_then_T400_RCT_no2-Tx12	N	Kept components	RCT
Drug	Sequential_dox_trs	D_then_T400_RCT_no2	Cell_line.Tx12	Plate.99	SCG3	0.5	0.254675875507453	pearson	1	Ttest_pvalue	Coefficient_of_eigenassay	SVD_pCMs_dplus3CT	NoPrepr	SVD	1086	D_then_T400_RCT_no2-Tx12	N	Kept components	RCT
Drug	Sequential_dox_trs	D_then_T400_RCT_no2	Cell_line.Tx12	Plate.99	SCGB1A1	0.5	0.0997570087508378	pearson	1	Ttest_pvalue	Coefficient_of_eigenassay	SVD_pCMs_dplus3CT	NoPrepr	SVD	5759	D_then_T400_RCT_no2-Tx12	N	Kept components	RCT
Drug	Sequential_dox_trs	D_then_T400_RCT_no2	Cell_line.Tx12	Plate.99	SCGB2B2	0.5	0.136097005138234	pearson	1	Ttest_pvalue	Coefficient_of_eigenassay	SVD_pCMs_dplus3CT	NoPrepr	SVD	3911	D_then_T400_RCT_no2-Tx12	N	Kept components	RCT
Drug	Sequential_dox_trs	D_then_T400_RCT_no2	Cell_line.Tx12	Plate.99	SCGB3A2	0.5	0.0782857074910286	pearson	1	Ttest_pvalue	Coefficient_of_eigenassay	SVD_pCMs_dplus3CT	NoPrepr	SVD	7190	D_then_T400_RCT_no2-Tx12	N	Kept components	RCT
Drug	Sequential_dox_trs	D_then_T400_RCT_no2	Cell_line.Tx12	Plate.99	SCGN	0.5	-0.0876433835097972	pearson	1	Ttest_pvalue	Coefficient_of_eigenassay	SVD_pCMs_dplus3CT	NoPrepr	SVD	6515	D_then_T400_RCT_no2-Tx12	N	Kept components	RCT
Drug	Sequential_dox_trs	D_then_T400_RCT_no2	Cell_line.Tx12	Plate.99	SCHIP1	0.5	-0.0263217977278053	pearson	1	Ttest_pvalue	Coefficient_of_eigenassay	SVD_pCMs_dplus3CT	NoPrepr	SVD	11810	D_then_T400_RCT_no2-Tx12	N	Kept components	RCT
Drug	Sequential_dox_trs	D_then_T400_RCT_no2	Cell_line.Tx12	Plate.99	SCIMP	0.5	-0.0138403578113634	pearson	1	Ttest_pvalue	Coefficient_of_eigenassay	SVD_pCMs_dplus3CT	NoPrepr	SVD	13262	D_then_T400_RCT_no2-Tx12	N	Kept components	RCT
Drug	Sequential_dox_trs	D_then_T400_RCT_no2	Cell_line.Tx12	Plate.99	SCLT1	0.5	-0.0753125978428559	pearson	1	Ttest_pvalue	Coefficient_of_eigenassay	SVD_pCMs_dplus3CT	NoPrepr	SVD	7404	D_then_T400_RCT_no2-Tx12	N	Kept components	RCT
Drug	Sequential_dox_trs	D_then_T400_RCT_no2	Cell_line.Tx12	Plate.99	SCMH1	0.5	0.0550914184609466	pearson	1	Ttest_pvalue	Coefficient_of_eigenassay	SVD_pCMs_dplus3CT	NoPrepr	SVD	9045	D_then_T400_RCT_no2-Tx12	N	Kept components	RCT
Drug	Sequential_dox_trs	D_then_T400_RCT_no2	Cell_line.Tx12	Plate.99	SCML1	0.5	-0.000142403177994627	pearson	1	Ttest_pvalue	Coefficient_of_eigenassay	SVD_pCMs_dplus3CT	NoPrepr	SVD	15290	D_then_T400_RCT_no2-Tx12	N	Kept components	RCT
Drug	Sequential_dox_trs	D_then_T400_RCT_no2	Cell_line.Tx12	Plate.99	SCML2	0.5	-0.00622243731811136	pearson	1	Ttest_pvalue	Coefficient_of_eigenassay	SVD_pCMs_dplus3CT	NoPrepr	SVD	14244	D_then_T400_RCT_no2-Tx12	N	Kept components	RCT
Drug	Sequential_dox_trs	D_then_T400_RCT_no2	Cell_line.Tx12	Plate.99	SCML4	0.5	0.00591416698648014	pearson	1	Ttest_pvalue	Coefficient_of_eigenassay	SVD_pCMs_dplus3CT	NoPrepr	SVD	14286	D_then_T400_RCT_no2-Tx12	N	Kept components	RCT
Drug	Sequential_dox_trs	D_then_T400_RCT_no2	Cell_line.Tx12	Plate.99	SCN11A	0.5	0.00382827298564631	pearson	1	Ttest_pvalue	Coefficient_of_eigenassay	SVD_pCMs_dplus3CT	NoPrepr	SVD	14604	D_then_T400_RCT_no2-Tx12	N	Kept components	RCT
Drug	Sequential_dox_trs	D_then_T400_RCT_no2	Cell_line.Tx12	Plate.99	SCN1A	0.5	0.022850532386754	pearson	1	Ttest_pvalue	Coefficient_of_eigenassay	SVD_pCMs_dplus3CT	NoPrepr	SVD	12205	D_then_T400_RCT_no2-Tx12	N	Kept components	RCT
Drug	Sequential_dox_trs	D_then_T400_RCT_no2	Cell_line.Tx12	Plate.99	SCN1B	0.5	0.080656624248672	pearson	1	Ttest_pvalue	Coefficient_of_eigenassay	SVD_pCMs_dplus3CT	NoPrepr	SVD	7001	D_then_T400_RCT_no2-Tx12	N	Kept components	RCT
Drug	Sequential_dox_trs	D_then_T400_RCT_no2	Cell_line.Tx12	Plate.99	SCN2A	0.5	0.166245134214047	pearson	1	Ttest_pvalue	Coefficient_of_eigenassay	SVD_pCMs_dplus3CT	NoPrepr	SVD	2882	D_then_T400_RCT_no2-Tx12	N	Kept components	RCT
Drug	Sequential_dox_trs	D_then_T400_RCT_no2	Cell_line.Tx12	Plate.99	SCN2B	0.5	0.00557767762729605	pearson	1	Ttest_pvalue	Coefficient_of_eigenassay	SVD_pCMs_dplus3CT	NoPrepr	SVD	14325	D_then_T400_RCT_no2-Tx12	N	Kept components	RCT
Drug	Sequential_dox_trs	D_then_T400_RCT_no2	Cell_line.Tx12	Plate.99	SCN3A	0.5	0.0332894142763518	pearson	1	Ttest_pvalue	Coefficient_of_eigenassay	SVD_pCMs_dplus3CT	NoPrepr	SVD	11087	D_then_T400_RCT_no2-Tx12	N	Kept components	RCT
Drug	Sequential_dox_trs	D_then_T400_RCT_no2	Cell_line.Tx12	Plate.99	SCN3B	0.5	0.0267361000382763	pearson	1	Ttest_pvalue	Coefficient_of_eigenassay	SVD_pCMs_dplus3CT	NoPrepr	SVD	11782	D_then_T400_RCT_no2-Tx12	N	Kept components	RCT
Drug	Sequential_dox_trs	D_then_T400_RCT_no2	Cell_line.Tx12	Plate.99	SCN4A	0.5	0.0121661260812793	pearson	1	Ttest_pvalue	Coefficient_of_eigenassay	SVD_pCMs_dplus3CT	NoPrepr	SVD	13472	D_then_T400_RCT_no2-Tx12	N	Kept components	RCT
Drug	Sequential_dox_trs	D_then_T400_RCT_no2	Cell_line.Tx12	Plate.99	SCN4B	0.5	-0.0466000913889596	pearson	1	Ttest_pvalue	Coefficient_of_eigenassay	SVD_pCMs_dplus3CT	NoPrepr	SVD	9768	D_then_T400_RCT_no2-Tx12	N	Kept components	RCT
Drug	Sequential_dox_trs	D_then_T400_RCT_no2	Cell_line.Tx12	Plate.99	SCN5A	0.5	0.278230751112289	pearson	1	Ttest_pvalue	Coefficient_of_eigenassay	SVD_pCMs_dplus3CT	NoPrepr	SVD	843	D_then_T400_RCT_no2-Tx12	N	Kept components	RCT
Drug	Sequential_dox_trs	D_then_T400_RCT_no2	Cell_line.Tx12	Plate.99	SCN7A	0.5	-0.0699727376071517	pearson	1	Ttest_pvalue	Coefficient_of_eigenassay	SVD_pCMs_dplus3CT	NoPrepr	SVD	7798	D_then_T400_RCT_no2-Tx12	N	Kept components	RCT
Drug	Sequential_dox_trs	D_then_T400_RCT_no2	Cell_line.Tx12	Plate.99	SCN8A	0.5	0.0529535618551858	pearson	1	Ttest_pvalue	Coefficient_of_eigenassay	SVD_pCMs_dplus3CT	NoPrepr	SVD	9228	D_then_T400_RCT_no2-Tx12	N	Kept components	RCT
Drug	Sequential_dox_trs	D_then_T400_RCT_no2	Cell_line.Tx12	Plate.99	SCN9A	0.5	0.175077487247887	pearson	1	Ttest_pvalue	Coefficient_of_eigenassay	SVD_pCMs_dplus3CT	NoPrepr	SVD	2607	D_then_T400_RCT_no2-Tx12	N	Kept components	RCT
Drug	Sequential_dox_trs	D_then_T400_RCT_no2	Cell_line.Tx12	Plate.99	SCNN1D	0.5	-0.0375331562034317	pearson	1	Ttest_pvalue	Coefficient_of_eigenassay	SVD_pCMs_dplus3CT	NoPrepr	SVD	10665	D_then_T400_RCT_no2-Tx12	N	Kept components	RCT
Drug	Sequential_dox_trs	D_then_T400_RCT_no2	Cell_line.Tx12	Plate.99	SCNN1G	0.5	0.00949602503792276	pearson	1	Ttest_pvalue	Coefficient_of_eigenassay	SVD_pCMs_dplus3CT	NoPrepr	SVD	13780	D_then_T400_RCT_no2-Tx12	N	Kept components	RCT
Drug	Sequential_dox_trs	D_then_T400_RCT_no2	Cell_line.Tx12	Plate.99	SCO1	0.5	-0.0500207638560007	pearson	1	Ttest_pvalue	Coefficient_of_eigenassay	SVD_pCMs_dplus3CT	NoPrepr	SVD	9454	D_then_T400_RCT_no2-Tx12	N	Kept components	RCT
Drug	Sequential_dox_trs	D_then_T400_RCT_no2	Cell_line.Tx12	Plate.99	SCOC	0.5	0.206336608398822	pearson	1	Ttest_pvalue	Coefficient_of_eigenassay	SVD_pCMs_dplus3CT	NoPrepr	SVD	1825	D_then_T400_RCT_no2-Tx12	N	Kept components	RCT
Drug	Sequential_dox_trs	D_then_T400_RCT_no2	Cell_line.Tx12	Plate.99	SCP2	0.5	0.0455122083070517	pearson	1	Ttest_pvalue	Coefficient_of_eigenassay	SVD_pCMs_dplus3CT	NoPrepr	SVD	9866	D_then_T400_RCT_no2-Tx12	N	Kept components	RCT
Drug	Sequential_dox_trs	D_then_T400_RCT_no2	Cell_line.Tx12	Plate.99	SCPEP1	0.5	0.0174603661800449	pearson	1	Ttest_pvalue	Coefficient_of_eigenassay	SVD_pCMs_dplus3CT	NoPrepr	SVD	12810	D_then_T400_RCT_no2-Tx12	N	Kept components	RCT
Drug	Sequential_dox_trs	D_then_T400_RCT_no2	Cell_line.Tx12	Plate.99	SCRG1	0.5	0.389347988424533	pearson	1	Ttest_pvalue	Coefficient_of_eigenassay	SVD_pCMs_dplus3CT	NoPrepr	SVD	262	D_then_T400_RCT_no2-Tx12	N	Kept components	RCT
Drug	Sequential_dox_trs	D_then_T400_RCT_no2	Cell_line.Tx12	Plate.99	SCRN1	0.5	0.0540723628174781	pearson	1	Ttest_pvalue	Coefficient_of_eigenassay	SVD_pCMs_dplus3CT	NoPrepr	SVD	9130	D_then_T400_RCT_no2-Tx12	N	Kept components	RCT
Drug	Sequential_dox_trs	D_then_T400_RCT_no2	Cell_line.Tx12	Plate.99	SCRN2	0.5	-0.0580029880402119	pearson	1	Ttest_pvalue	Coefficient_of_eigenassay	SVD_pCMs_dplus3CT	NoPrepr	SVD	8793	D_then_T400_RCT_no2-Tx12	N	Kept components	RCT
Drug	Sequential_dox_trs	D_then_T400_RCT_no2	Cell_line.Tx12	Plate.99	SCRN3	0.5	0.138876918517142	pearson	1	Ttest_pvalue	Coefficient_of_eigenassay	SVD_pCMs_dplus3CT	NoPrepr	SVD	3793	D_then_T400_RCT_no2-Tx12	N	Kept components	RCT
Drug	Sequential_dox_trs	D_then_T400_RCT_no2	Cell_line.Tx12	Plate.99	SCRT1	0.5	-0.0818526622832273	pearson	1	Ttest_pvalue	Coefficient_of_eigenassay	SVD_pCMs_dplus3CT	NoPrepr	SVD	6910	D_then_T400_RCT_no2-Tx12	N	Kept components	RCT
Drug	Sequential_dox_trs	D_then_T400_RCT_no2	Cell_line.Tx12	Plate.99	SCRT2	0.5	-0.0299693294319409	pearson	1	Ttest_pvalue	Coefficient_of_eigenassay	SVD_pCMs_dplus3CT	NoPrepr	SVD	11433	D_then_T400_RCT_no2-Tx12	N	Kept components	RCT
Drug	Sequential_dox_trs	D_then_T400_RCT_no2	Cell_line.Tx12	Plate.99	SCTR	0.5	-0.0296023620588795	pearson	1	Ttest_pvalue	Coefficient_of_eigenassay	SVD_pCMs_dplus3CT	NoPrepr	SVD	11470	D_then_T400_RCT_no2-Tx12	N	Kept components	RCT
Drug	Sequential_dox_trs	D_then_T400_RCT_no2	Cell_line.Tx12	Plate.99	SCUBE1	0.5	-0.27647495238754	pearson	1	Ttest_pvalue	Coefficient_of_eigenassay	SVD_pCMs_dplus3CT	NoPrepr	SVD	866	D_then_T400_RCT_no2-Tx12	N	Kept components	RCT
Drug	Sequential_dox_trs	D_then_T400_RCT_no2	Cell_line.Tx12	Plate.99	SCUBE2	0.5	0.224951473214607	pearson	1	Ttest_pvalue	Coefficient_of_eigenassay	SVD_pCMs_dplus3CT	NoPrepr	SVD	1492	D_then_T400_RCT_no2-Tx12	N	Kept components	RCT
Drug	Sequential_dox_trs	D_then_T400_RCT_no2	Cell_line.Tx12	Plate.99	SCUBE3	0.5	0.0405522004357301	pearson	1	Ttest_pvalue	Coefficient_of_eigenassay	SVD_pCMs_dplus3CT	NoPrepr	SVD	10333	D_then_T400_RCT_no2-Tx12	N	Kept components	RCT
Drug	Sequential_dox_trs	D_then_T400_RCT_no2	Cell_line.Tx12	Plate.99	SCX	0.5	0.0487550627993342	pearson	1	Ttest_pvalue	Coefficient_of_eigenassay	SVD_pCMs_dplus3CT	NoPrepr	SVD	9568	D_then_T400_RCT_no2-Tx12	N	Kept components	RCT
Drug	Sequential_dox_trs	D_then_T400_RCT_no2	Cell_line.Tx12	Plate.99	SCYL1	0.5	-0.174660085201227	pearson	1	Ttest_pvalue	Coefficient_of_eigenassay	SVD_pCMs_dplus3CT	NoPrepr	SVD	2620	D_then_T400_RCT_no2-Tx12	N	Kept components	RCT
Drug	Sequential_dox_trs	D_then_T400_RCT_no2	Cell_line.Tx12	Plate.99	SCYL2	0.5	0.127552530589047	pearson	1	Ttest_pvalue	Coefficient_of_eigenassay	SVD_pCMs_dplus3CT	NoPrepr	SVD	4296	D_then_T400_RCT_no2-Tx12	N	Kept components	RCT
Drug	Sequential_dox_trs	D_then_T400_RCT_no2	Cell_line.Tx12	Plate.99	SCYL3	0.5	0.0456983158755823	pearson	1	Ttest_pvalue	Coefficient_of_eigenassay	SVD_pCMs_dplus3CT	NoPrepr	SVD	9855	D_then_T400_RCT_no2-Tx12	N	Kept components	RCT
Drug	Sequential_dox_trs	D_then_T400_RCT_no2	Cell_line.Tx12	Plate.99	SDAD1	0.5	-0.00778096330751263	pearson	1	Ttest_pvalue	Coefficient_of_eigenassay	SVD_pCMs_dplus3CT	NoPrepr	SVD	14012	D_then_T400_RCT_no2-Tx12	N	Kept components	RCT
Drug	Sequential_dox_trs	D_then_T400_RCT_no2	Cell_line.Tx12	Plate.99	SDC1	0.5	0.00579650889239353	pearson	1	Ttest_pvalue	Coefficient_of_eigenassay	SVD_pCMs_dplus3CT	NoPrepr	SVD	14303	D_then_T400_RCT_no2-Tx12	N	Kept components	RCT
Drug	Sequential_dox_trs	D_then_T400_RCT_no2	Cell_line.Tx12	Plate.99	SDC2	0.5	-0.137153441332915	pearson	1	Ttest_pvalue	Coefficient_of_eigenassay	SVD_pCMs_dplus3CT	NoPrepr	SVD	3866	D_then_T400_RCT_no2-Tx12	N	Kept components	RCT
Drug	Sequential_dox_trs	D_then_T400_RCT_no2	Cell_line.Tx12	Plate.99	SDC3	0.5	-0.0166881676233117	pearson	1	Ttest_pvalue	Coefficient_of_eigenassay	SVD_pCMs_dplus3CT	NoPrepr	SVD	12882	D_then_T400_RCT_no2-Tx12	N	Kept components	RCT
Drug	Sequential_dox_trs	D_then_T400_RCT_no2	Cell_line.Tx12	Plate.99	SDC4	0.5	0.0571559159592102	pearson	1	Ttest_pvalue	Coefficient_of_eigenassay	SVD_pCMs_dplus3CT	NoPrepr	SVD	8865	D_then_T400_RCT_no2-Tx12	N	Kept components	RCT
Drug	Sequential_dox_trs	D_then_T400_RCT_no2	Cell_line.Tx12	Plate.99	SDCBP	0.5	0.158549716400391	pearson	1	Ttest_pvalue	Coefficient_of_eigenassay	SVD_pCMs_dplus3CT	NoPrepr	SVD	3098	D_then_T400_RCT_no2-Tx12	N	Kept components	RCT
Drug	Sequential_dox_trs	D_then_T400_RCT_no2	Cell_line.Tx12	Plate.99	SDCBP2	0.5	0.0085849982646816	pearson	1	Ttest_pvalue	Coefficient_of_eigenassay	SVD_pCMs_dplus3CT	NoPrepr	SVD	13899	D_then_T400_RCT_no2-Tx12	N	Kept components	RCT
Drug	Sequential_dox_trs	D_then_T400_RCT_no2	Cell_line.Tx12	Plate.99	SDCCAG8	0.5	-0.071139341517589	pearson	1	Ttest_pvalue	Coefficient_of_eigenassay	SVD_pCMs_dplus3CT	NoPrepr	SVD	7714	D_then_T400_RCT_no2-Tx12	N	Kept components	RCT
Drug	Sequential_dox_trs	D_then_T400_RCT_no2	Cell_line.Tx12	Plate.99	SDE2	0.5	0.3689374960882	pearson	1	Ttest_pvalue	Coefficient_of_eigenassay	SVD_pCMs_dplus3CT	NoPrepr	SVD	323	D_then_T400_RCT_no2-Tx12	N	Kept components	RCT
Drug	Sequential_dox_trs	D_then_T400_RCT_no2	Cell_line.Tx12	Plate.99	SDF2	0.5	-0.224887744100672	pearson	1	Ttest_pvalue	Coefficient_of_eigenassay	SVD_pCMs_dplus3CT	NoPrepr	SVD	1493	D_then_T400_RCT_no2-Tx12	N	Kept components	RCT
Drug	Sequential_dox_trs	D_then_T400_RCT_no2	Cell_line.Tx12	Plate.99	SDF2L1	0.5	-0.0786491719050239	pearson	1	Ttest_pvalue	Coefficient_of_eigenassay	SVD_pCMs_dplus3CT	NoPrepr	SVD	7147	D_then_T400_RCT_no2-Tx12	N	Kept components	RCT
Drug	Sequential_dox_trs	D_then_T400_RCT_no2	Cell_line.Tx12	Plate.99	SDF4	0.5	-0.119795680598926	pearson	1	Ttest_pvalue	Coefficient_of_eigenassay	SVD_pCMs_dplus3CT	NoPrepr	SVD	4668	D_then_T400_RCT_no2-Tx12	N	Kept components	RCT
Drug	Sequential_dox_trs	D_then_T400_RCT_no2	Cell_line.Tx12	Plate.99	SDHA	0.5	-0.0346061753431599	pearson	1	Ttest_pvalue	Coefficient_of_eigenassay	SVD_pCMs_dplus3CT	NoPrepr	SVD	10959	D_then_T400_RCT_no2-Tx12	N	Kept components	RCT
Drug	Sequential_dox_trs	D_then_T400_RCT_no2	Cell_line.Tx12	Plate.99	SDHAF1	0.5	-0.0175902501682769	pearson	1	Ttest_pvalue	Coefficient_of_eigenassay	SVD_pCMs_dplus3CT	NoPrepr	SVD	12794	D_then_T400_RCT_no2-Tx12	N	Kept components	RCT
Drug	Sequential_dox_trs	D_then_T400_RCT_no2	Cell_line.Tx12	Plate.99	SDHAF2	0.5	0.125426239928731	pearson	1	Ttest_pvalue	Coefficient_of_eigenassay	SVD_pCMs_dplus3CT	NoPrepr	SVD	4389	D_then_T400_RCT_no2-Tx12	N	Kept components	RCT
Drug	Sequential_dox_trs	D_then_T400_RCT_no2	Cell_line.Tx12	Plate.99	SDHAF3	0.5	0.172823360503436	pearson	1	Ttest_pvalue	Coefficient_of_eigenassay	SVD_pCMs_dplus3CT	NoPrepr	SVD	2679	D_then_T400_RCT_no2-Tx12	N	Kept components	RCT
