## Supplementary Tables for "Cardiomyocytes in Persistent Cancer Therapy-related Cardiac Dysfunction Show Contractile and Natriuretic Peptide Signaling Signatures": Supplementary Table 03F - finalSetSelDEGs T-3CT groups.tsv (part 371 of 529)

EntityClass	Drug_class	Drug	Cell_line	Plate	Gene_symbol	F1_score_weight	Value	Correlation_method	Minimum_fraction_of_max_f1score	EA_correlation_parameter	Reference_valueType	Dataset	Preprocess_data	Decomposition_method	Rank	Drug_cellline	Outlier_cell_line	Fate	Group
Drug	Sequential_dox_trs	D_then_T400_RCT_no2	Cell_line.Tx12	Plate.99	SDHAF4	0.5	-0.104722324500707	pearson	1	Ttest_pvalue	Coefficient_of_eigenassay	SVD_pCMs_dplus3CT	NoPrepr	SVD	5489	D_then_T400_RCT_no2-Tx12	N	Kept components	RCT
Drug	Sequential_dox_trs	D_then_T400_RCT_no2	Cell_line.Tx12	Plate.99	SDHB	0.5	-0.241759464295625	pearson	1	Ttest_pvalue	Coefficient_of_eigenassay	SVD_pCMs_dplus3CT	NoPrepr	SVD	1253	D_then_T400_RCT_no2-Tx12	N	Kept components	RCT
Drug	Sequential_dox_trs	D_then_T400_RCT_no2	Cell_line.Tx12	Plate.99	SDHC	0.5	0.131762724197024	pearson	1	Ttest_pvalue	Coefficient_of_eigenassay	SVD_pCMs_dplus3CT	NoPrepr	SVD	4098	D_then_T400_RCT_no2-Tx12	N	Kept components	RCT
Drug	Sequential_dox_trs	D_then_T400_RCT_no2	Cell_line.Tx12	Plate.99	SDHD	0.5	0.0666796376852934	pearson	1	Ttest_pvalue	Coefficient_of_eigenassay	SVD_pCMs_dplus3CT	NoPrepr	SVD	8065	D_then_T400_RCT_no2-Tx12	N	Kept components	RCT
Drug	Sequential_dox_trs	D_then_T400_RCT_no2	Cell_line.Tx12	Plate.99	SDK1	0.5	-0.116559725125465	pearson	1	Ttest_pvalue	Coefficient_of_eigenassay	SVD_pCMs_dplus3CT	NoPrepr	SVD	4840	D_then_T400_RCT_no2-Tx12	N	Kept components	RCT
Drug	Sequential_dox_trs	D_then_T400_RCT_no2	Cell_line.Tx12	Plate.99	SDK2	0.5	-0.0875147154094318	pearson	1	Ttest_pvalue	Coefficient_of_eigenassay	SVD_pCMs_dplus3CT	NoPrepr	SVD	6520	D_then_T400_RCT_no2-Tx12	N	Kept components	RCT
Drug	Sequential_dox_trs	D_then_T400_RCT_no2	Cell_line.Tx12	Plate.99	SDR39U1	0.5	-0.0420341689149688	pearson	1	Ttest_pvalue	Coefficient_of_eigenassay	SVD_pCMs_dplus3CT	NoPrepr	SVD	10190	D_then_T400_RCT_no2-Tx12	N	Kept components	RCT
Drug	Sequential_dox_trs	D_then_T400_RCT_no2	Cell_line.Tx12	Plate.99	SDR42E2	0.5	-0.00121490368675896	pearson	1	Ttest_pvalue	Coefficient_of_eigenassay	SVD_pCMs_dplus3CT	NoPrepr	SVD	15089	D_then_T400_RCT_no2-Tx12	N	Kept components	RCT
Drug	Sequential_dox_trs	D_then_T400_RCT_no2	Cell_line.Tx12	Plate.99	SDSL	0.5	-0.00202241148344201	pearson	1	Ttest_pvalue	Coefficient_of_eigenassay	SVD_pCMs_dplus3CT	NoPrepr	SVD	14947	D_then_T400_RCT_no2-Tx12	N	Kept components	RCT
Drug	Sequential_dox_trs	D_then_T400_RCT_no2	Cell_line.Tx12	Plate.99	SEC11A	0.5	-0.0423952542102789	pearson	1	Ttest_pvalue	Coefficient_of_eigenassay	SVD_pCMs_dplus3CT	NoPrepr	SVD	10149	D_then_T400_RCT_no2-Tx12	N	Kept components	RCT
Drug	Sequential_dox_trs	D_then_T400_RCT_no2	Cell_line.Tx12	Plate.99	SEC11C	0.5	-0.361291678187536	pearson	1	Ttest_pvalue	Coefficient_of_eigenassay	SVD_pCMs_dplus3CT	NoPrepr	SVD	352	D_then_T400_RCT_no2-Tx12	N	Kept components	RCT
Drug	Sequential_dox_trs	D_then_T400_RCT_no2	Cell_line.Tx12	Plate.99	SEC13	0.5	-0.184172858015965	pearson	1	Ttest_pvalue	Coefficient_of_eigenassay	SVD_pCMs_dplus3CT	NoPrepr	SVD	2344	D_then_T400_RCT_no2-Tx12	N	Kept components	RCT
Drug	Sequential_dox_trs	D_then_T400_RCT_no2	Cell_line.Tx12	Plate.99	SEC14L1	0.5	0.0325150443880963	pearson	1	Ttest_pvalue	Coefficient_of_eigenassay	SVD_pCMs_dplus3CT	NoPrepr	SVD	11170	D_then_T400_RCT_no2-Tx12	N	Kept components	RCT
Drug	Sequential_dox_trs	D_then_T400_RCT_no2	Cell_line.Tx12	Plate.99	SEC14L2	0.5	-0.0487290602643533	pearson	1	Ttest_pvalue	Coefficient_of_eigenassay	SVD_pCMs_dplus3CT	NoPrepr	SVD	9574	D_then_T400_RCT_no2-Tx12	N	Kept components	RCT
Drug	Sequential_dox_trs	D_then_T400_RCT_no2	Cell_line.Tx12	Plate.99	SEC14L5	0.5	0.173118344435553	pearson	1	Ttest_pvalue	Coefficient_of_eigenassay	SVD_pCMs_dplus3CT	NoPrepr	SVD	2671	D_then_T400_RCT_no2-Tx12	N	Kept components	RCT
Drug	Sequential_dox_trs	D_then_T400_RCT_no2	Cell_line.Tx12	Plate.99	SEC14L6	0.5	-0.00422678910664864	pearson	1	Ttest_pvalue	Coefficient_of_eigenassay	SVD_pCMs_dplus3CT	NoPrepr	SVD	14547	D_then_T400_RCT_no2-Tx12	N	Kept components	RCT
Drug	Sequential_dox_trs	D_then_T400_RCT_no2	Cell_line.Tx12	Plate.99	SEC16A	0.5	-0.030273412387791	pearson	1	Ttest_pvalue	Coefficient_of_eigenassay	SVD_pCMs_dplus3CT	NoPrepr	SVD	11400	D_then_T400_RCT_no2-Tx12	N	Kept components	RCT
Drug	Sequential_dox_trs	D_then_T400_RCT_no2	Cell_line.Tx12	Plate.99	SEC16B	0.5	-0.131031321079751	pearson	1	Ttest_pvalue	Coefficient_of_eigenassay	SVD_pCMs_dplus3CT	NoPrepr	SVD	4134	D_then_T400_RCT_no2-Tx12	N	Kept components	RCT
Drug	Sequential_dox_trs	D_then_T400_RCT_no2	Cell_line.Tx12	Plate.99	SEC22A	0.5	0.0847376944245943	pearson	1	Ttest_pvalue	Coefficient_of_eigenassay	SVD_pCMs_dplus3CT	NoPrepr	SVD	6718	D_then_T400_RCT_no2-Tx12	N	Kept components	RCT
Drug	Sequential_dox_trs	D_then_T400_RCT_no2	Cell_line.Tx12	Plate.99	SEC22B	0.5	-0.0283972644229643	pearson	1	Ttest_pvalue	Coefficient_of_eigenassay	SVD_pCMs_dplus3CT	NoPrepr	SVD	11615	D_then_T400_RCT_no2-Tx12	N	Kept components	RCT
Drug	Sequential_dox_trs	D_then_T400_RCT_no2	Cell_line.Tx12	Plate.99	SEC22C	0.5	0.0731870195485649	pearson	1	Ttest_pvalue	Coefficient_of_eigenassay	SVD_pCMs_dplus3CT	NoPrepr	SVD	7561	D_then_T400_RCT_no2-Tx12	N	Kept components	RCT
Drug	Sequential_dox_trs	D_then_T400_RCT_no2	Cell_line.Tx12	Plate.99	SEC23A	0.5	0.0891629540566118	pearson	1	Ttest_pvalue	Coefficient_of_eigenassay	SVD_pCMs_dplus3CT	NoPrepr	SVD	6400	D_then_T400_RCT_no2-Tx12	N	Kept components	RCT
Drug	Sequential_dox_trs	D_then_T400_RCT_no2	Cell_line.Tx12	Plate.99	SEC23B	0.5	0.0433782015982278	pearson	1	Ttest_pvalue	Coefficient_of_eigenassay	SVD_pCMs_dplus3CT	NoPrepr	SVD	10048	D_then_T400_RCT_no2-Tx12	N	Kept components	RCT
Drug	Sequential_dox_trs	D_then_T400_RCT_no2	Cell_line.Tx12	Plate.99	SEC23IP	0.5	0.0613599341185306	pearson	1	Ttest_pvalue	Coefficient_of_eigenassay	SVD_pCMs_dplus3CT	NoPrepr	SVD	8523	D_then_T400_RCT_no2-Tx12	N	Kept components	RCT
Drug	Sequential_dox_trs	D_then_T400_RCT_no2	Cell_line.Tx12	Plate.99	SEC24A	0.5	0.0158889092254062	pearson	1	Ttest_pvalue	Coefficient_of_eigenassay	SVD_pCMs_dplus3CT	NoPrepr	SVD	13004	D_then_T400_RCT_no2-Tx12	N	Kept components	RCT
Drug	Sequential_dox_trs	D_then_T400_RCT_no2	Cell_line.Tx12	Plate.99	SEC24B	0.5	0.032128307066917	pearson	1	Ttest_pvalue	Coefficient_of_eigenassay	SVD_pCMs_dplus3CT	NoPrepr	SVD	11207	D_then_T400_RCT_no2-Tx12	N	Kept components	RCT
Drug	Sequential_dox_trs	D_then_T400_RCT_no2	Cell_line.Tx12	Plate.99	SEC24C	0.5	-0.0968211291054109	pearson	1	Ttest_pvalue	Coefficient_of_eigenassay	SVD_pCMs_dplus3CT	NoPrepr	SVD	5927	D_then_T400_RCT_no2-Tx12	N	Kept components	RCT
Drug	Sequential_dox_trs	D_then_T400_RCT_no2	Cell_line.Tx12	Plate.99	SEC24D	0.5	0.0167024554975615	pearson	1	Ttest_pvalue	Coefficient_of_eigenassay	SVD_pCMs_dplus3CT	NoPrepr	SVD	12880	D_then_T400_RCT_no2-Tx12	N	Kept components	RCT
Drug	Sequential_dox_trs	D_then_T400_RCT_no2	Cell_line.Tx12	Plate.99	SEC31A	0.5	-0.0110385706407561	pearson	1	Ttest_pvalue	Coefficient_of_eigenassay	SVD_pCMs_dplus3CT	NoPrepr	SVD	13605	D_then_T400_RCT_no2-Tx12	N	Kept components	RCT
Drug	Sequential_dox_trs	D_then_T400_RCT_no2	Cell_line.Tx12	Plate.99	SEC31B	0.5	0.0443152651466081	pearson	1	Ttest_pvalue	Coefficient_of_eigenassay	SVD_pCMs_dplus3CT	NoPrepr	SVD	9976	D_then_T400_RCT_no2-Tx12	N	Kept components	RCT
Drug	Sequential_dox_trs	D_then_T400_RCT_no2	Cell_line.Tx12	Plate.99	SEC61A1	0.5	-0.0541421973100626	pearson	1	Ttest_pvalue	Coefficient_of_eigenassay	SVD_pCMs_dplus3CT	NoPrepr	SVD	9121	D_then_T400_RCT_no2-Tx12	N	Kept components	RCT
Drug	Sequential_dox_trs	D_then_T400_RCT_no2	Cell_line.Tx12	Plate.99	SEC61A2	0.5	-0.09584018388746	pearson	1	Ttest_pvalue	Coefficient_of_eigenassay	SVD_pCMs_dplus3CT	NoPrepr	SVD	5988	D_then_T400_RCT_no2-Tx12	N	Kept components	RCT
Drug	Sequential_dox_trs	D_then_T400_RCT_no2	Cell_line.Tx12	Plate.99	SEC61B	0.5	0.0204361390763045	pearson	1	Ttest_pvalue	Coefficient_of_eigenassay	SVD_pCMs_dplus3CT	NoPrepr	SVD	12437	D_then_T400_RCT_no2-Tx12	N	Kept components	RCT
Drug	Sequential_dox_trs	D_then_T400_RCT_no2	Cell_line.Tx12	Plate.99	SEC61G	0.5	-0.120016212404696	pearson	1	Ttest_pvalue	Coefficient_of_eigenassay	SVD_pCMs_dplus3CT	NoPrepr	SVD	4654	D_then_T400_RCT_no2-Tx12	N	Kept components	RCT
Drug	Sequential_dox_trs	D_then_T400_RCT_no2	Cell_line.Tx12	Plate.99	SEC62	0.5	0.220456048727685	pearson	1	Ttest_pvalue	Coefficient_of_eigenassay	SVD_pCMs_dplus3CT	NoPrepr	SVD	1563	D_then_T400_RCT_no2-Tx12	N	Kept components	RCT
Drug	Sequential_dox_trs	D_then_T400_RCT_no2	Cell_line.Tx12	Plate.99	SEC63	0.5	0.0173050643581187	pearson	1	Ttest_pvalue	Coefficient_of_eigenassay	SVD_pCMs_dplus3CT	NoPrepr	SVD	12825	D_then_T400_RCT_no2-Tx12	N	Kept components	RCT
Drug	Sequential_dox_trs	D_then_T400_RCT_no2	Cell_line.Tx12	Plate.99	SECISBP2	0.5	0.0489184148027063	pearson	1	Ttest_pvalue	Coefficient_of_eigenassay	SVD_pCMs_dplus3CT	NoPrepr	SVD	9557	D_then_T400_RCT_no2-Tx12	N	Kept components	RCT
Drug	Sequential_dox_trs	D_then_T400_RCT_no2	Cell_line.Tx12	Plate.99	SECISBP2L	0.5	0.214107589821397	pearson	1	Ttest_pvalue	Coefficient_of_eigenassay	SVD_pCMs_dplus3CT	NoPrepr	SVD	1685	D_then_T400_RCT_no2-Tx12	N	Kept components	RCT
Drug	Sequential_dox_trs	D_then_T400_RCT_no2	Cell_line.Tx12	Plate.99	SECTM1	0.5	-0.00348861834729075	pearson	1	Ttest_pvalue	Coefficient_of_eigenassay	SVD_pCMs_dplus3CT	NoPrepr	SVD	14666	D_then_T400_RCT_no2-Tx12	N	Kept components	RCT
Drug	Sequential_dox_trs	D_then_T400_RCT_no2	Cell_line.Tx12	Plate.99	SEH1L	0.5	0.0040051245722467	pearson	1	Ttest_pvalue	Coefficient_of_eigenassay	SVD_pCMs_dplus3CT	NoPrepr	SVD	14579	D_then_T400_RCT_no2-Tx12	N	Kept components	RCT
Drug	Sequential_dox_trs	D_then_T400_RCT_no2	Cell_line.Tx12	Plate.99	SEL1L	0.5	0.0729086518219476	pearson	1	Ttest_pvalue	Coefficient_of_eigenassay	SVD_pCMs_dplus3CT	NoPrepr	SVD	7573	D_then_T400_RCT_no2-Tx12	N	Kept components	RCT
Drug	Sequential_dox_trs	D_then_T400_RCT_no2	Cell_line.Tx12	Plate.99	SEL1L3	0.5	-0.0358208641994706	pearson	1	Ttest_pvalue	Coefficient_of_eigenassay	SVD_pCMs_dplus3CT	NoPrepr	SVD	10843	D_then_T400_RCT_no2-Tx12	N	Kept components	RCT
Drug	Sequential_dox_trs	D_then_T400_RCT_no2	Cell_line.Tx12	Plate.99	SELE	0.5	-0.00311866126082519	pearson	1	Ttest_pvalue	Coefficient_of_eigenassay	SVD_pCMs_dplus3CT	NoPrepr	SVD	14735	D_then_T400_RCT_no2-Tx12	N	Kept components	RCT
Drug	Sequential_dox_trs	D_then_T400_RCT_no2	Cell_line.Tx12	Plate.99	SELENBP1	0.5	-0.242444679419006	pearson	1	Ttest_pvalue	Coefficient_of_eigenassay	SVD_pCMs_dplus3CT	NoPrepr	SVD	1243	D_then_T400_RCT_no2-Tx12	N	Kept components	RCT
Drug	Sequential_dox_trs	D_then_T400_RCT_no2	Cell_line.Tx12	Plate.99	SELENOF	0.5	0.143534037228752	pearson	1	Ttest_pvalue	Coefficient_of_eigenassay	SVD_pCMs_dplus3CT	NoPrepr	SVD	3600	D_then_T400_RCT_no2-Tx12	N	Kept components	RCT
Drug	Sequential_dox_trs	D_then_T400_RCT_no2	Cell_line.Tx12	Plate.99	SELENOH	0.5	-0.0829067854818024	pearson	1	Ttest_pvalue	Coefficient_of_eigenassay	SVD_pCMs_dplus3CT	NoPrepr	SVD	6835	D_then_T400_RCT_no2-Tx12	N	Kept components	RCT
Drug	Sequential_dox_trs	D_then_T400_RCT_no2	Cell_line.Tx12	Plate.99	SELENOI	0.5	0.168176836789015	pearson	1	Ttest_pvalue	Coefficient_of_eigenassay	SVD_pCMs_dplus3CT	NoPrepr	SVD	2814	D_then_T400_RCT_no2-Tx12	N	Kept components	RCT
Drug	Sequential_dox_trs	D_then_T400_RCT_no2	Cell_line.Tx12	Plate.99	SELENOK	0.5	-0.00441109268132257	pearson	1	Ttest_pvalue	Coefficient_of_eigenassay	SVD_pCMs_dplus3CT	NoPrepr	SVD	14517	D_then_T400_RCT_no2-Tx12	N	Kept components	RCT
Drug	Sequential_dox_trs	D_then_T400_RCT_no2	Cell_line.Tx12	Plate.99	SELENOM	0.5	-0.118112006509531	pearson	1	Ttest_pvalue	Coefficient_of_eigenassay	SVD_pCMs_dplus3CT	NoPrepr	SVD	4767	D_then_T400_RCT_no2-Tx12	N	Kept components	RCT
Drug	Sequential_dox_trs	D_then_T400_RCT_no2	Cell_line.Tx12	Plate.99	SELENON	0.5	-0.00249790413491361	pearson	1	Ttest_pvalue	Coefficient_of_eigenassay	SVD_pCMs_dplus3CT	NoPrepr	SVD	14858	D_then_T400_RCT_no2-Tx12	N	Kept components	RCT
Drug	Sequential_dox_trs	D_then_T400_RCT_no2	Cell_line.Tx12	Plate.99	SELENOO	0.5	0.217704616485574	pearson	1	Ttest_pvalue	Coefficient_of_eigenassay	SVD_pCMs_dplus3CT	NoPrepr	SVD	1617	D_then_T400_RCT_no2-Tx12	N	Kept components	RCT
Drug	Sequential_dox_trs	D_then_T400_RCT_no2	Cell_line.Tx12	Plate.99	SELENOP	0.5	-0.0195729007013594	pearson	1	Ttest_pvalue	Coefficient_of_eigenassay	SVD_pCMs_dplus3CT	NoPrepr	SVD	12550	D_then_T400_RCT_no2-Tx12	N	Kept components	RCT
Drug	Sequential_dox_trs	D_then_T400_RCT_no2	Cell_line.Tx12	Plate.99	SELENOS	0.5	-0.0131984885319539	pearson	1	Ttest_pvalue	Coefficient_of_eigenassay	SVD_pCMs_dplus3CT	NoPrepr	SVD	13337	D_then_T400_RCT_no2-Tx12	N	Kept components	RCT
Drug	Sequential_dox_trs	D_then_T400_RCT_no2	Cell_line.Tx12	Plate.99	SELENOT	0.5	-0.00540490056503648	pearson	1	Ttest_pvalue	Coefficient_of_eigenassay	SVD_pCMs_dplus3CT	NoPrepr	SVD	14344	D_then_T400_RCT_no2-Tx12	N	Kept components	RCT
Drug	Sequential_dox_trs	D_then_T400_RCT_no2	Cell_line.Tx12	Plate.99	SELENOW	0.5	0.267367425850505	pearson	1	Ttest_pvalue	Coefficient_of_eigenassay	SVD_pCMs_dplus3CT	NoPrepr	SVD	933	D_then_T400_RCT_no2-Tx12	N	Kept components	RCT
Drug	Sequential_dox_trs	D_then_T400_RCT_no2	Cell_line.Tx12	Plate.99	SELL	0.5	-0.0014471553130348	pearson	1	Ttest_pvalue	Coefficient_of_eigenassay	SVD_pCMs_dplus3CT	NoPrepr	SVD	15057	D_then_T400_RCT_no2-Tx12	N	Kept components	RCT
Drug	Sequential_dox_trs	D_then_T400_RCT_no2	Cell_line.Tx12	Plate.99	SELP	0.5	-0.010763985793487	pearson	1	Ttest_pvalue	Coefficient_of_eigenassay	SVD_pCMs_dplus3CT	NoPrepr	SVD	13638	D_then_T400_RCT_no2-Tx12	N	Kept components	RCT
Drug	Sequential_dox_trs	D_then_T400_RCT_no2	Cell_line.Tx12	Plate.99	SELPLG	0.5	-0.21397942438075	pearson	1	Ttest_pvalue	Coefficient_of_eigenassay	SVD_pCMs_dplus3CT	NoPrepr	SVD	1688	D_then_T400_RCT_no2-Tx12	N	Kept components	RCT
Drug	Sequential_dox_trs	D_then_T400_RCT_no2	Cell_line.Tx12	Plate.99	SEM1	0.5	-0.0421792088571849	pearson	1	Ttest_pvalue	Coefficient_of_eigenassay	SVD_pCMs_dplus3CT	NoPrepr	SVD	10181	D_then_T400_RCT_no2-Tx12	N	Kept components	RCT
Drug	Sequential_dox_trs	D_then_T400_RCT_no2	Cell_line.Tx12	Plate.99	SEMA3A	0.5	0.108079080542166	pearson	1	Ttest_pvalue	Coefficient_of_eigenassay	SVD_pCMs_dplus3CT	NoPrepr	SVD	5296	D_then_T400_RCT_no2-Tx12	N	Kept components	RCT
Drug	Sequential_dox_trs	D_then_T400_RCT_no2	Cell_line.Tx12	Plate.99	SEMA3B	0.5	-0.174191467960353	pearson	1	Ttest_pvalue	Coefficient_of_eigenassay	SVD_pCMs_dplus3CT	NoPrepr	SVD	2634	D_then_T400_RCT_no2-Tx12	N	Kept components	RCT
Drug	Sequential_dox_trs	D_then_T400_RCT_no2	Cell_line.Tx12	Plate.99	SEMA3C	0.5	-0.0100667680738903	pearson	1	Ttest_pvalue	Coefficient_of_eigenassay	SVD_pCMs_dplus3CT	NoPrepr	SVD	13712	D_then_T400_RCT_no2-Tx12	N	Kept components	RCT
Drug	Sequential_dox_trs	D_then_T400_RCT_no2	Cell_line.Tx12	Plate.99	SEMA3D	0.5	0.098453146326794	pearson	1	Ttest_pvalue	Coefficient_of_eigenassay	SVD_pCMs_dplus3CT	NoPrepr	SVD	5836	D_then_T400_RCT_no2-Tx12	N	Kept components	RCT
Drug	Sequential_dox_trs	D_then_T400_RCT_no2	Cell_line.Tx12	Plate.99	SEMA3E	0.5	0.00407792423285934	pearson	1	Ttest_pvalue	Coefficient_of_eigenassay	SVD_pCMs_dplus3CT	NoPrepr	SVD	14575	D_then_T400_RCT_no2-Tx12	N	Kept components	RCT
Drug	Sequential_dox_trs	D_then_T400_RCT_no2	Cell_line.Tx12	Plate.99	SEMA3F	0.5	-0.320106366336729	pearson	1	Ttest_pvalue	Coefficient_of_eigenassay	SVD_pCMs_dplus3CT	NoPrepr	SVD	535	D_then_T400_RCT_no2-Tx12	N	Kept components	RCT
Drug	Sequential_dox_trs	D_then_T400_RCT_no2	Cell_line.Tx12	Plate.99	SEMA3G	0.5	0.132614245524197	pearson	1	Ttest_pvalue	Coefficient_of_eigenassay	SVD_pCMs_dplus3CT	NoPrepr	SVD	4051	D_then_T400_RCT_no2-Tx12	N	Kept components	RCT
Drug	Sequential_dox_trs	D_then_T400_RCT_no2	Cell_line.Tx12	Plate.99	SEMA4A	0.5	0.111363755802811	pearson	1	Ttest_pvalue	Coefficient_of_eigenassay	SVD_pCMs_dplus3CT	NoPrepr	SVD	5097	D_then_T400_RCT_no2-Tx12	N	Kept components	RCT
Drug	Sequential_dox_trs	D_then_T400_RCT_no2	Cell_line.Tx12	Plate.99	SEMA4B	0.5	-0.0392711978896673	pearson	1	Ttest_pvalue	Coefficient_of_eigenassay	SVD_pCMs_dplus3CT	NoPrepr	SVD	10466	D_then_T400_RCT_no2-Tx12	N	Kept components	RCT
Drug	Sequential_dox_trs	D_then_T400_RCT_no2	Cell_line.Tx12	Plate.99	SEMA4C	0.5	-0.0059762160928539	pearson	1	Ttest_pvalue	Coefficient_of_eigenassay	SVD_pCMs_dplus3CT	NoPrepr	SVD	14277	D_then_T400_RCT_no2-Tx12	N	Kept components	RCT
Drug	Sequential_dox_trs	D_then_T400_RCT_no2	Cell_line.Tx12	Plate.99	SEMA4D	0.5	0.00363648501948912	pearson	1	Ttest_pvalue	Coefficient_of_eigenassay	SVD_pCMs_dplus3CT	NoPrepr	SVD	14647	D_then_T400_RCT_no2-Tx12	N	Kept components	RCT
Drug	Sequential_dox_trs	D_then_T400_RCT_no2	Cell_line.Tx12	Plate.99	SEMA4F	0.5	0.202860784143946	pearson	1	Ttest_pvalue	Coefficient_of_eigenassay	SVD_pCMs_dplus3CT	NoPrepr	SVD	1896	D_then_T400_RCT_no2-Tx12	N	Kept components	RCT
Drug	Sequential_dox_trs	D_then_T400_RCT_no2	Cell_line.Tx12	Plate.99	SEMA4G	0.5	-0.0826766645098176	pearson	1	Ttest_pvalue	Coefficient_of_eigenassay	SVD_pCMs_dplus3CT	NoPrepr	SVD	6850	D_then_T400_RCT_no2-Tx12	N	Kept components	RCT
Drug	Sequential_dox_trs	D_then_T400_RCT_no2	Cell_line.Tx12	Plate.99	SEMA5A	0.5	-0.0315967919921972	pearson	1	Ttest_pvalue	Coefficient_of_eigenassay	SVD_pCMs_dplus3CT	NoPrepr	SVD	11261	D_then_T400_RCT_no2-Tx12	N	Kept components	RCT
Drug	Sequential_dox_trs	D_then_T400_RCT_no2	Cell_line.Tx12	Plate.99	SEMA5B	0.5	-0.221054700435989	pearson	1	Ttest_pvalue	Coefficient_of_eigenassay	SVD_pCMs_dplus3CT	NoPrepr	SVD	1548	D_then_T400_RCT_no2-Tx12	N	Kept components	RCT
Drug	Sequential_dox_trs	D_then_T400_RCT_no2	Cell_line.Tx12	Plate.99	SEMA6A	0.5	-0.143886599318945	pearson	1	Ttest_pvalue	Coefficient_of_eigenassay	SVD_pCMs_dplus3CT	NoPrepr	SVD	3585	D_then_T400_RCT_no2-Tx12	N	Kept components	RCT
Drug	Sequential_dox_trs	D_then_T400_RCT_no2	Cell_line.Tx12	Plate.99	SEMA6B	0.5	0.123316701225338	pearson	1	Ttest_pvalue	Coefficient_of_eigenassay	SVD_pCMs_dplus3CT	NoPrepr	SVD	4485	D_then_T400_RCT_no2-Tx12	N	Kept components	RCT
Drug	Sequential_dox_trs	D_then_T400_RCT_no2	Cell_line.Tx12	Plate.99	SEMA6C	0.5	-0.0178901482093811	pearson	1	Ttest_pvalue	Coefficient_of_eigenassay	SVD_pCMs_dplus3CT	NoPrepr	SVD	12749	D_then_T400_RCT_no2-Tx12	N	Kept components	RCT
Drug	Sequential_dox_trs	D_then_T400_RCT_no2	Cell_line.Tx12	Plate.99	SEMA6D	0.5	-0.0454192273618184	pearson	1	Ttest_pvalue	Coefficient_of_eigenassay	SVD_pCMs_dplus3CT	NoPrepr	SVD	9875	D_then_T400_RCT_no2-Tx12	N	Kept components	RCT
Drug	Sequential_dox_trs	D_then_T400_RCT_no2	Cell_line.Tx12	Plate.99	SEMA7A	0.5	-0.106526855294393	pearson	1	Ttest_pvalue	Coefficient_of_eigenassay	SVD_pCMs_dplus3CT	NoPrepr	SVD	5383	D_then_T400_RCT_no2-Tx12	N	Kept components	RCT
Drug	Sequential_dox_trs	D_then_T400_RCT_no2	Cell_line.Tx12	Plate.99	SENP1	0.5	-0.178305723342399	pearson	1	Ttest_pvalue	Coefficient_of_eigenassay	SVD_pCMs_dplus3CT	NoPrepr	SVD	2507	D_then_T400_RCT_no2-Tx12	N	Kept components	RCT
Drug	Sequential_dox_trs	D_then_T400_RCT_no2	Cell_line.Tx12	Plate.99	SENP2	0.5	0.0695896007739931	pearson	1	Ttest_pvalue	Coefficient_of_eigenassay	SVD_pCMs_dplus3CT	NoPrepr	SVD	7830	D_then_T400_RCT_no2-Tx12	N	Kept components	RCT
Drug	Sequential_dox_trs	D_then_T400_RCT_no2	Cell_line.Tx12	Plate.99	SENP3	0.5	-0.0289578061187672	pearson	1	Ttest_pvalue	Coefficient_of_eigenassay	SVD_pCMs_dplus3CT	NoPrepr	SVD	11541	D_then_T400_RCT_no2-Tx12	N	Kept components	RCT
Drug	Sequential_dox_trs	D_then_T400_RCT_no2	Cell_line.Tx12	Plate.99	SENP5	0.5	0.122289310426183	pearson	1	Ttest_pvalue	Coefficient_of_eigenassay	SVD_pCMs_dplus3CT	NoPrepr	SVD	4532	D_then_T400_RCT_no2-Tx12	N	Kept components	RCT
Drug	Sequential_dox_trs	D_then_T400_RCT_no2	Cell_line.Tx12	Plate.99	SENP6	0.5	-0.0108371917215913	pearson	1	Ttest_pvalue	Coefficient_of_eigenassay	SVD_pCMs_dplus3CT	NoPrepr	SVD	13628	D_then_T400_RCT_no2-Tx12	N	Kept components	RCT
Drug	Sequential_dox_trs	D_then_T400_RCT_no2	Cell_line.Tx12	Plate.99	SENP7	0.5	0.632366258067346	pearson	1	Ttest_pvalue	Coefficient_of_eigenassay	SVD_pCMs_dplus3CT	NoPrepr	SVD	59	D_then_T400_RCT_no2-Tx12	N	Kept components	RCT
Drug	Sequential_dox_trs	D_then_T400_RCT_no2	Cell_line.Tx12	Plate.99	SENP8	0.5	0.0367536973524718	pearson	1	Ttest_pvalue	Coefficient_of_eigenassay	SVD_pCMs_dplus3CT	NoPrepr	SVD	10746	D_then_T400_RCT_no2-Tx12	N	Kept components	RCT
Drug	Sequential_dox_trs	D_then_T400_RCT_no2	Cell_line.Tx12	Plate.99	SEPHS1	0.5	0.112729923493876	pearson	1	Ttest_pvalue	Coefficient_of_eigenassay	SVD_pCMs_dplus3CT	NoPrepr	SVD	5039	D_then_T400_RCT_no2-Tx12	N	Kept components	RCT
Drug	Sequential_dox_trs	D_then_T400_RCT_no2	Cell_line.Tx12	Plate.99	SEPHS2	0.5	0.00488458342264451	pearson	1	Ttest_pvalue	Coefficient_of_eigenassay	SVD_pCMs_dplus3CT	NoPrepr	SVD	14436	D_then_T400_RCT_no2-Tx12	N	Kept components	RCT
Drug	Sequential_dox_trs	D_then_T400_RCT_no2	Cell_line.Tx12	Plate.99	SEPSECS	0.5	-0.00968568319987861	pearson	1	Ttest_pvalue	Coefficient_of_eigenassay	SVD_pCMs_dplus3CT	NoPrepr	SVD	13756	D_then_T400_RCT_no2-Tx12	N	Kept components	RCT
Drug	Sequential_dox_trs	D_then_T400_RCT_no2	Cell_line.Tx12	Plate.99	SEPT1	0.5	0.0857788102708843	pearson	1	Ttest_pvalue	Coefficient_of_eigenassay	SVD_pCMs_dplus3CT	NoPrepr	SVD	6647	D_then_T400_RCT_no2-Tx12	N	Kept components	RCT
Drug	Sequential_dox_trs	D_then_T400_RCT_no2	Cell_line.Tx12	Plate.99	SEPT10	0.5	0.149931470444163	pearson	1	Ttest_pvalue	Coefficient_of_eigenassay	SVD_pCMs_dplus3CT	NoPrepr	SVD	3379	D_then_T400_RCT_no2-Tx12	N	Kept components	RCT
Drug	Sequential_dox_trs	D_then_T400_RCT_no2	Cell_line.Tx12	Plate.99	SEPT11	0.5	0.00757121861402214	pearson	1	Ttest_pvalue	Coefficient_of_eigenassay	SVD_pCMs_dplus3CT	NoPrepr	SVD	14051	D_then_T400_RCT_no2-Tx12	N	Kept components	RCT
Drug	Sequential_dox_trs	D_then_T400_RCT_no2	Cell_line.Tx12	Plate.99	SEPT12	0.5	-0.0482647300424414	pearson	1	Ttest_pvalue	Coefficient_of_eigenassay	SVD_pCMs_dplus3CT	NoPrepr	SVD	9622	D_then_T400_RCT_no2-Tx12	N	Kept components	RCT
Drug	Sequential_dox_trs	D_then_T400_RCT_no2	Cell_line.Tx12	Plate.99	SEPT2	0.5	-0.00468698620245573	pearson	1	Ttest_pvalue	Coefficient_of_eigenassay	SVD_pCMs_dplus3CT	NoPrepr	SVD	14466	D_then_T400_RCT_no2-Tx12	N	Kept components	RCT
Drug	Sequential_dox_trs	D_then_T400_RCT_no2	Cell_line.Tx12	Plate.99	SEPT3	0.5	-0.20811722447204	pearson	1	Ttest_pvalue	Coefficient_of_eigenassay	SVD_pCMs_dplus3CT	NoPrepr	SVD	1794	D_then_T400_RCT_no2-Tx12	N	Kept components	RCT
Drug	Sequential_dox_trs	D_then_T400_RCT_no2	Cell_line.Tx12	Plate.99	SEPT4	0.5	0.0229572601416492	pearson	1	Ttest_pvalue	Coefficient_of_eigenassay	SVD_pCMs_dplus3CT	NoPrepr	SVD	12197	D_then_T400_RCT_no2-Tx12	N	Kept components	RCT
Drug	Sequential_dox_trs	D_then_T400_RCT_no2	Cell_line.Tx12	Plate.99	SEPT6	0.5	-0.103722776029947	pearson	1	Ttest_pvalue	Coefficient_of_eigenassay	SVD_pCMs_dplus3CT	NoPrepr	SVD	5536	D_then_T400_RCT_no2-Tx12	N	Kept components	RCT
Drug	Sequential_dox_trs	D_then_T400_RCT_no2	Cell_line.Tx12	Plate.99	SEPT7	0.5	0.0348934374469599	pearson	1	Ttest_pvalue	Coefficient_of_eigenassay	SVD_pCMs_dplus3CT	NoPrepr	SVD	10930	D_then_T400_RCT_no2-Tx12	N	Kept components	RCT
Drug	Sequential_dox_trs	D_then_T400_RCT_no2	Cell_line.Tx12	Plate.99	SEPT8	0.5	0.0797747817414257	pearson	1	Ttest_pvalue	Coefficient_of_eigenassay	SVD_pCMs_dplus3CT	NoPrepr	SVD	7075	D_then_T400_RCT_no2-Tx12	N	Kept components	RCT
Drug	Sequential_dox_trs	D_then_T400_RCT_no2	Cell_line.Tx12	Plate.99	SEPT9	0.5	-0.104925898912334	pearson	1	Ttest_pvalue	Coefficient_of_eigenassay	SVD_pCMs_dplus3CT	NoPrepr	SVD	5477	D_then_T400_RCT_no2-Tx12	N	Kept components	RCT
Drug	Sequential_dox_trs	D_then_T400_RCT_no2	Cell_line.Tx12	Plate.99	SERAC1	0.5	0.0674908251803218	pearson	1	Ttest_pvalue	Coefficient_of_eigenassay	SVD_pCMs_dplus3CT	NoPrepr	SVD	8003	D_then_T400_RCT_no2-Tx12	N	Kept components	RCT
Drug	Sequential_dox_trs	D_then_T400_RCT_no2	Cell_line.Tx12	Plate.99	SERBP1	0.5	-0.066451458761031	pearson	1	Ttest_pvalue	Coefficient_of_eigenassay	SVD_pCMs_dplus3CT	NoPrepr	SVD	8083	D_then_T400_RCT_no2-Tx12	N	Kept components	RCT
Drug	Sequential_dox_trs	D_then_T400_RCT_no2	Cell_line.Tx12	Plate.99	SERF2	0.5	0.245274714554162	pearson	1	Ttest_pvalue	Coefficient_of_eigenassay	SVD_pCMs_dplus3CT	NoPrepr	SVD	1207	D_then_T400_RCT_no2-Tx12	N	Kept components	RCT
Drug	Sequential_dox_trs	D_then_T400_RCT_no2	Cell_line.Tx12	Plate.99	SERGEF	0.5	0.18749490361919	pearson	1	Ttest_pvalue	Coefficient_of_eigenassay	SVD_pCMs_dplus3CT	NoPrepr	SVD	2256	D_then_T400_RCT_no2-Tx12	N	Kept components	RCT
Drug	Sequential_dox_trs	D_then_T400_RCT_no2	Cell_line.Tx12	Plate.99	SERHL2	0.5	0.119745612088106	pearson	1	Ttest_pvalue	Coefficient_of_eigenassay	SVD_pCMs_dplus3CT	NoPrepr	SVD	4675	D_then_T400_RCT_no2-Tx12	N	Kept components	RCT
Drug	Sequential_dox_trs	D_then_T400_RCT_no2	Cell_line.Tx12	Plate.99	SERINC1	0.5	0.155651696316724	pearson	1	Ttest_pvalue	Coefficient_of_eigenassay	SVD_pCMs_dplus3CT	NoPrepr	SVD	3202	D_then_T400_RCT_no2-Tx12	N	Kept components	RCT
Drug	Sequential_dox_trs	D_then_T400_RCT_no2	Cell_line.Tx12	Plate.99	SERINC2	0.5	0.146975577107571	pearson	1	Ttest_pvalue	Coefficient_of_eigenassay	SVD_pCMs_dplus3CT	NoPrepr	SVD	3466	D_then_T400_RCT_no2-Tx12	N	Kept components	RCT
Drug	Sequential_dox_trs	D_then_T400_RCT_no2	Cell_line.Tx12	Plate.99	SERINC3	0.5	-0.0383571418601894	pearson	1	Ttest_pvalue	Coefficient_of_eigenassay	SVD_pCMs_dplus3CT	NoPrepr	SVD	10571	D_then_T400_RCT_no2-Tx12	N	Kept components	RCT
Drug	Sequential_dox_trs	D_then_T400_RCT_no2	Cell_line.Tx12	Plate.99	SERINC4	0.5	0.0666748850688305	pearson	1	Ttest_pvalue	Coefficient_of_eigenassay	SVD_pCMs_dplus3CT	NoPrepr	SVD	8066	D_then_T400_RCT_no2-Tx12	N	Kept components	RCT
Drug	Sequential_dox_trs	D_then_T400_RCT_no2	Cell_line.Tx12	Plate.99	SERINC5	0.5	0.282693777415456	pearson	1	Ttest_pvalue	Coefficient_of_eigenassay	SVD_pCMs_dplus3CT	NoPrepr	SVD	806	D_then_T400_RCT_no2-Tx12	N	Kept components	RCT
Drug	Sequential_dox_trs	D_then_T400_RCT_no2	Cell_line.Tx12	Plate.99	SERP1	0.5	0.212006604143502	pearson	1	Ttest_pvalue	Coefficient_of_eigenassay	SVD_pCMs_dplus3CT	NoPrepr	SVD	1723	D_then_T400_RCT_no2-Tx12	N	Kept components	RCT
Drug	Sequential_dox_trs	D_then_T400_RCT_no2	Cell_line.Tx12	Plate.99	SERP2	0.5	-0.0575236789244326	pearson	1	Ttest_pvalue	Coefficient_of_eigenassay	SVD_pCMs_dplus3CT	NoPrepr	SVD	8839	D_then_T400_RCT_no2-Tx12	N	Kept components	RCT
Drug	Sequential_dox_trs	D_then_T400_RCT_no2	Cell_line.Tx12	Plate.99	SERPINA1	0.5	0.0114448699620899	pearson	1	Ttest_pvalue	Coefficient_of_eigenassay	SVD_pCMs_dplus3CT	NoPrepr	SVD	13561	D_then_T400_RCT_no2-Tx12	N	Kept components	RCT
Drug	Sequential_dox_trs	D_then_T400_RCT_no2	Cell_line.Tx12	Plate.99	SERPINA12	0.5	0.00037021900362068	pearson	1	Ttest_pvalue	Coefficient_of_eigenassay	SVD_pCMs_dplus3CT	NoPrepr	SVD	15256	D_then_T400_RCT_no2-Tx12	N	Kept components	RCT
Drug	Sequential_dox_trs	D_then_T400_RCT_no2	Cell_line.Tx12	Plate.99	SERPINA3	0.5	0.0941420707356964	pearson	1	Ttest_pvalue	Coefficient_of_eigenassay	SVD_pCMs_dplus3CT	NoPrepr	SVD	6089	D_then_T400_RCT_no2-Tx12	N	Kept components	RCT
Drug	Sequential_dox_trs	D_then_T400_RCT_no2	Cell_line.Tx12	Plate.99	SERPINA5	0.5	0.0138248090337869	pearson	1	Ttest_pvalue	Coefficient_of_eigenassay	SVD_pCMs_dplus3CT	NoPrepr	SVD	13264	D_then_T400_RCT_no2-Tx12	N	Kept components	RCT
Drug	Sequential_dox_trs	D_then_T400_RCT_no2	Cell_line.Tx12	Plate.99	SERPINB1	0.5	-0.0559740400870458	pearson	1	Ttest_pvalue	Coefficient_of_eigenassay	SVD_pCMs_dplus3CT	NoPrepr	SVD	8963	D_then_T400_RCT_no2-Tx12	N	Kept components	RCT
Drug	Sequential_dox_trs	D_then_T400_RCT_no2	Cell_line.Tx12	Plate.99	SERPINB2	0.5	0.00434978385175299	pearson	1	Ttest_pvalue	Coefficient_of_eigenassay	SVD_pCMs_dplus3CT	NoPrepr	SVD	14527	D_then_T400_RCT_no2-Tx12	N	Kept components	RCT
Drug	Sequential_dox_trs	D_then_T400_RCT_no2	Cell_line.Tx12	Plate.99	SERPINB6	0.5	-0.138680057317333	pearson	1	Ttest_pvalue	Coefficient_of_eigenassay	SVD_pCMs_dplus3CT	NoPrepr	SVD	3801	D_then_T400_RCT_no2-Tx12	N	Kept components	RCT
Drug	Sequential_dox_trs	D_then_T400_RCT_no2	Cell_line.Tx12	Plate.99	SERPINB7	0.5	-0.0635234608714228	pearson	1	Ttest_pvalue	Coefficient_of_eigenassay	SVD_pCMs_dplus3CT	NoPrepr	SVD	8314	D_then_T400_RCT_no2-Tx12	N	Kept components	RCT
Drug	Sequential_dox_trs	D_then_T400_RCT_no2	Cell_line.Tx12	Plate.99	SERPINB8	0.5	-0.000268567450652271	pearson	1	Ttest_pvalue	Coefficient_of_eigenassay	SVD_pCMs_dplus3CT	NoPrepr	SVD	15270	D_then_T400_RCT_no2-Tx12	N	Kept components	RCT
Drug	Sequential_dox_trs	D_then_T400_RCT_no2	Cell_line.Tx12	Plate.99	SERPINB9	0.5	-0.218133564554041	pearson	1	Ttest_pvalue	Coefficient_of_eigenassay	SVD_pCMs_dplus3CT	NoPrepr	SVD	1606	D_then_T400_RCT_no2-Tx12	N	Kept components	RCT
Drug	Sequential_dox_trs	D_then_T400_RCT_no2	Cell_line.Tx12	Plate.99	SERPIND1	0.5	0.309928012720484	pearson	1	Ttest_pvalue	Coefficient_of_eigenassay	SVD_pCMs_dplus3CT	NoPrepr	SVD	587	D_then_T400_RCT_no2-Tx12	N	Kept components	RCT
Drug	Sequential_dox_trs	D_then_T400_RCT_no2	Cell_line.Tx12	Plate.99	SERPINE1	0.5	0.337353619248004	pearson	1	Ttest_pvalue	Coefficient_of_eigenassay	SVD_pCMs_dplus3CT	NoPrepr	SVD	452	D_then_T400_RCT_no2-Tx12	N	Kept components	RCT
Drug	Sequential_dox_trs	D_then_T400_RCT_no2	Cell_line.Tx12	Plate.99	SERPINE2	0.5	-0.188957738284598	pearson	1	Ttest_pvalue	Coefficient_of_eigenassay	SVD_pCMs_dplus3CT	NoPrepr	SVD	2226	D_then_T400_RCT_no2-Tx12	N	Kept components	RCT
Drug	Sequential_dox_trs	D_then_T400_RCT_no2	Cell_line.Tx12	Plate.99	SERPINE3	0.5	0.157747775109068	pearson	1	Ttest_pvalue	Coefficient_of_eigenassay	SVD_pCMs_dplus3CT	NoPrepr	SVD	3123	D_then_T400_RCT_no2-Tx12	N	Kept components	RCT
Drug	Sequential_dox_trs	D_then_T400_RCT_no2	Cell_line.Tx12	Plate.99	SERPINF1	0.5	0.103600782843185	pearson	1	Ttest_pvalue	Coefficient_of_eigenassay	SVD_pCMs_dplus3CT	NoPrepr	SVD	5547	D_then_T400_RCT_no2-Tx12	N	Kept components	RCT
Drug	Sequential_dox_trs	D_then_T400_RCT_no2	Cell_line.Tx12	Plate.99	SERPINF2	0.5	0.00107778357378264	pearson	1	Ttest_pvalue	Coefficient_of_eigenassay	SVD_pCMs_dplus3CT	NoPrepr	SVD	15117	D_then_T400_RCT_no2-Tx12	N	Kept components	RCT
Drug	Sequential_dox_trs	D_then_T400_RCT_no2	Cell_line.Tx12	Plate.99	SERPING1	0.5	-0.0283559163944626	pearson	1	Ttest_pvalue	Coefficient_of_eigenassay	SVD_pCMs_dplus3CT	NoPrepr	SVD	11623	D_then_T400_RCT_no2-Tx12	N	Kept components	RCT
Drug	Sequential_dox_trs	D_then_T400_RCT_no2	Cell_line.Tx12	Plate.99	SERPINH1	0.5	0.00240334866547218	pearson	1	Ttest_pvalue	Coefficient_of_eigenassay	SVD_pCMs_dplus3CT	NoPrepr	SVD	14888	D_then_T400_RCT_no2-Tx12	N	Kept components	RCT
Drug	Sequential_dox_trs	D_then_T400_RCT_no2	Cell_line.Tx12	Plate.99	SERPINI1	0.5	0.032346017882672	pearson	1	Ttest_pvalue	Coefficient_of_eigenassay	SVD_pCMs_dplus3CT	NoPrepr	SVD	11184	D_then_T400_RCT_no2-Tx12	N	Kept components	RCT
Drug	Sequential_dox_trs	D_then_T400_RCT_no2	Cell_line.Tx12	Plate.99	SERPINI2	0.5	0.0408570355731903	pearson	1	Ttest_pvalue	Coefficient_of_eigenassay	SVD_pCMs_dplus3CT	NoPrepr	SVD	10300	D_then_T400_RCT_no2-Tx12	N	Kept components	RCT
Drug	Sequential_dox_trs	D_then_T400_RCT_no2	Cell_line.Tx12	Plate.99	SERTAD1	0.5	0.167873756678094	pearson	1	Ttest_pvalue	Coefficient_of_eigenassay	SVD_pCMs_dplus3CT	NoPrepr	SVD	2825	D_then_T400_RCT_no2-Tx12	N	Kept components	RCT
Drug	Sequential_dox_trs	D_then_T400_RCT_no2	Cell_line.Tx12	Plate.99	SERTAD2	0.5	-0.0364339265672291	pearson	1	Ttest_pvalue	Coefficient_of_eigenassay	SVD_pCMs_dplus3CT	NoPrepr	SVD	10778	D_then_T400_RCT_no2-Tx12	N	Kept components	RCT
Drug	Sequential_dox_trs	D_then_T400_RCT_no2	Cell_line.Tx12	Plate.99	SERTAD3	0.5	0.0684077698118279	pearson	1	Ttest_pvalue	Coefficient_of_eigenassay	SVD_pCMs_dplus3CT	NoPrepr	SVD	7926	D_then_T400_RCT_no2-Tx12	N	Kept components	RCT
Drug	Sequential_dox_trs	D_then_T400_RCT_no2	Cell_line.Tx12	Plate.99	SERTAD4	0.5	0.10156327764841	pearson	1	Ttest_pvalue	Coefficient_of_eigenassay	SVD_pCMs_dplus3CT	NoPrepr	SVD	5651	D_then_T400_RCT_no2-Tx12	N	Kept components	RCT
Drug	Sequential_dox_trs	D_then_T400_RCT_no2	Cell_line.Tx12	Plate.99	SERTM1	0.5	-0.0300571597357779	pearson	1	Ttest_pvalue	Coefficient_of_eigenassay	SVD_pCMs_dplus3CT	NoPrepr	SVD	11425	D_then_T400_RCT_no2-Tx12	N	Kept components	RCT
Drug	Sequential_dox_trs	D_then_T400_RCT_no2	Cell_line.Tx12	Plate.99	SESN1	0.5	-0.00365255141914388	pearson	1	Ttest_pvalue	Coefficient_of_eigenassay	SVD_pCMs_dplus3CT	NoPrepr	SVD	14643	D_then_T400_RCT_no2-Tx12	N	Kept components	RCT
Drug	Sequential_dox_trs	D_then_T400_RCT_no2	Cell_line.Tx12	Plate.99	SESN2	0.5	0.227962132823278	pearson	1	Ttest_pvalue	Coefficient_of_eigenassay	SVD_pCMs_dplus3CT	NoPrepr	SVD	1438	D_then_T400_RCT_no2-Tx12	N	Kept components	RCT
Drug	Sequential_dox_trs	D_then_T400_RCT_no2	Cell_line.Tx12	Plate.99	SESN3	0.5	0.0407531639102546	pearson	1	Ttest_pvalue	Coefficient_of_eigenassay	SVD_pCMs_dplus3CT	NoPrepr	SVD	10315	D_then_T400_RCT_no2-Tx12	N	Kept components	RCT
Drug	Sequential_dox_trs	D_then_T400_RCT_no2	Cell_line.Tx12	Plate.99	SESTD1	0.5	0.287190076781931	pearson	1	Ttest_pvalue	Coefficient_of_eigenassay	SVD_pCMs_dplus3CT	NoPrepr	SVD	761	D_then_T400_RCT_no2-Tx12	N	Kept components	RCT
Drug	Sequential_dox_trs	D_then_T400_RCT_no2	Cell_line.Tx12	Plate.99	SET	0.5	0.0778966604005599	pearson	1	Ttest_pvalue	Coefficient_of_eigenassay	SVD_pCMs_dplus3CT	NoPrepr	SVD	7220	D_then_T400_RCT_no2-Tx12	N	Kept components	RCT
Drug	Sequential_dox_trs	D_then_T400_RCT_no2	Cell_line.Tx12	Plate.99	SETBP1	0.5	-0.0881314610774607	pearson	1	Ttest_pvalue	Coefficient_of_eigenassay	SVD_pCMs_dplus3CT	NoPrepr	SVD	6481	D_then_T400_RCT_no2-Tx12	N	Kept components	RCT
Drug	Sequential_dox_trs	D_then_T400_RCT_no2	Cell_line.Tx12	Plate.99	SETD1A	0.5	-0.162437654728381	pearson	1	Ttest_pvalue	Coefficient_of_eigenassay	SVD_pCMs_dplus3CT	NoPrepr	SVD	2993	D_then_T400_RCT_no2-Tx12	N	Kept components	RCT
Drug	Sequential_dox_trs	D_then_T400_RCT_no2	Cell_line.Tx12	Plate.99	SETD1B	0.5	-0.044193725410812	pearson	1	Ttest_pvalue	Coefficient_of_eigenassay	SVD_pCMs_dplus3CT	NoPrepr	SVD	9985	D_then_T400_RCT_no2-Tx12	N	Kept components	RCT
Drug	Sequential_dox_trs	D_then_T400_RCT_no2	Cell_line.Tx12	Plate.99	SETD2	0.5	0.17157538304846	pearson	1	Ttest_pvalue	Coefficient_of_eigenassay	SVD_pCMs_dplus3CT	NoPrepr	SVD	2707	D_then_T400_RCT_no2-Tx12	N	Kept components	RCT
Drug	Sequential_dox_trs	D_then_T400_RCT_no2	Cell_line.Tx12	Plate.99	SETD3	0.5	0.112690806981848	pearson	1	Ttest_pvalue	Coefficient_of_eigenassay	SVD_pCMs_dplus3CT	NoPrepr	SVD	5043	D_then_T400_RCT_no2-Tx12	N	Kept components	RCT
Drug	Sequential_dox_trs	D_then_T400_RCT_no2	Cell_line.Tx12	Plate.99	SETD4	0.5	0.0917525379582188	pearson	1	Ttest_pvalue	Coefficient_of_eigenassay	SVD_pCMs_dplus3CT	NoPrepr	SVD	6235	D_then_T400_RCT_no2-Tx12	N	Kept components	RCT
Drug	Sequential_dox_trs	D_then_T400_RCT_no2	Cell_line.Tx12	Plate.99	SETD5	0.5	0.124743584631045	pearson	1	Ttest_pvalue	Coefficient_of_eigenassay	SVD_pCMs_dplus3CT	NoPrepr	SVD	4422	D_then_T400_RCT_no2-Tx12	N	Kept components	RCT
Drug	Sequential_dox_trs	D_then_T400_RCT_no2	Cell_line.Tx12	Plate.99	SETD6	0.5	0.0162308496282162	pearson	1	Ttest_pvalue	Coefficient_of_eigenassay	SVD_pCMs_dplus3CT	NoPrepr	SVD	12938	D_then_T400_RCT_no2-Tx12	N	Kept components	RCT
Drug	Sequential_dox_trs	D_then_T400_RCT_no2	Cell_line.Tx12	Plate.99	SETD7	0.5	0.183043042651111	pearson	1	Ttest_pvalue	Coefficient_of_eigenassay	SVD_pCMs_dplus3CT	NoPrepr	SVD	2379	D_then_T400_RCT_no2-Tx12	N	Kept components	RCT
Drug	Sequential_dox_trs	D_then_T400_RCT_no2	Cell_line.Tx12	Plate.99	SETD9	0.5	-0.0209645031573745	pearson	1	Ttest_pvalue	Coefficient_of_eigenassay	SVD_pCMs_dplus3CT	NoPrepr	SVD	12379	D_then_T400_RCT_no2-Tx12	N	Kept components	RCT
Drug	Sequential_dox_trs	D_then_T400_RCT_no2	Cell_line.Tx12	Plate.99	SETDB1	0.5	-0.0491448806070469	pearson	1	Ttest_pvalue	Coefficient_of_eigenassay	SVD_pCMs_dplus3CT	NoPrepr	SVD	9533	D_then_T400_RCT_no2-Tx12	N	Kept components	RCT
Drug	Sequential_dox_trs	D_then_T400_RCT_no2	Cell_line.Tx12	Plate.99	SETDB2	0.5	-0.0383302554332197	pearson	1	Ttest_pvalue	Coefficient_of_eigenassay	SVD_pCMs_dplus3CT	NoPrepr	SVD	10572	D_then_T400_RCT_no2-Tx12	N	Kept components	RCT
Drug	Sequential_dox_trs	D_then_T400_RCT_no2	Cell_line.Tx12	Plate.99	SETMAR	0.5	-0.129408947795019	pearson	1	Ttest_pvalue	Coefficient_of_eigenassay	SVD_pCMs_dplus3CT	NoPrepr	SVD	4207	D_then_T400_RCT_no2-Tx12	N	Kept components	RCT
Drug	Sequential_dox_trs	D_then_T400_RCT_no2	Cell_line.Tx12	Plate.99	SETX	0.5	0.173557607238354	pearson	1	Ttest_pvalue	Coefficient_of_eigenassay	SVD_pCMs_dplus3CT	NoPrepr	SVD	2655	D_then_T400_RCT_no2-Tx12	N	Kept components	RCT
Drug	Sequential_dox_trs	D_then_T400_RCT_no2	Cell_line.Tx12	Plate.99	SEZ6	0.5	0.200639640439066	pearson	1	Ttest_pvalue	Coefficient_of_eigenassay	SVD_pCMs_dplus3CT	NoPrepr	SVD	1940	D_then_T400_RCT_no2-Tx12	N	Kept components	RCT
Drug	Sequential_dox_trs	D_then_T400_RCT_no2	Cell_line.Tx12	Plate.99	SEZ6L	0.5	0.205392122467088	pearson	1	Ttest_pvalue	Coefficient_of_eigenassay	SVD_pCMs_dplus3CT	NoPrepr	SVD	1845	D_then_T400_RCT_no2-Tx12	N	Kept components	RCT
Drug	Sequential_dox_trs	D_then_T400_RCT_no2	Cell_line.Tx12	Plate.99	SEZ6L2	0.5	-0.183022858855833	pearson	1	Ttest_pvalue	Coefficient_of_eigenassay	SVD_pCMs_dplus3CT	NoPrepr	SVD	2380	D_then_T400_RCT_no2-Tx12	N	Kept components	RCT
Drug	Sequential_dox_trs	D_then_T400_RCT_no2	Cell_line.Tx12	Plate.99	SF1	0.5	-0.0108477252995133	pearson	1	Ttest_pvalue	Coefficient_of_eigenassay	SVD_pCMs_dplus3CT	NoPrepr	SVD	13625	D_then_T400_RCT_no2-Tx12	N	Kept components	RCT
Drug	Sequential_dox_trs	D_then_T400_RCT_no2	Cell_line.Tx12	Plate.99	SF3A1	0.5	-0.124259106616034	pearson	1	Ttest_pvalue	Coefficient_of_eigenassay	SVD_pCMs_dplus3CT	NoPrepr	SVD	4441	D_then_T400_RCT_no2-Tx12	N	Kept components	RCT
Drug	Sequential_dox_trs	D_then_T400_RCT_no2	Cell_line.Tx12	Plate.99	SF3A2	0.5	-0.252653134482879	pearson	1	Ttest_pvalue	Coefficient_of_eigenassay	SVD_pCMs_dplus3CT	NoPrepr	SVD	1107	D_then_T400_RCT_no2-Tx12	N	Kept components	RCT
Drug	Sequential_dox_trs	D_then_T400_RCT_no2	Cell_line.Tx12	Plate.99	SF3A3	0.5	0.0268390668645068	pearson	1	Ttest_pvalue	Coefficient_of_eigenassay	SVD_pCMs_dplus3CT	NoPrepr	SVD	11774	D_then_T400_RCT_no2-Tx12	N	Kept components	RCT
Drug	Sequential_dox_trs	D_then_T400_RCT_no2	Cell_line.Tx12	Plate.99	SF3B1	0.5	0.0114208024981308	pearson	1	Ttest_pvalue	Coefficient_of_eigenassay	SVD_pCMs_dplus3CT	NoPrepr	SVD	13567	D_then_T400_RCT_no2-Tx12	N	Kept components	RCT
Drug	Sequential_dox_trs	D_then_T400_RCT_no2	Cell_line.Tx12	Plate.99	SF3B2	0.5	-0.107144528352157	pearson	1	Ttest_pvalue	Coefficient_of_eigenassay	SVD_pCMs_dplus3CT	NoPrepr	SVD	5347	D_then_T400_RCT_no2-Tx12	N	Kept components	RCT
Drug	Sequential_dox_trs	D_then_T400_RCT_no2	Cell_line.Tx12	Plate.99	SF3B3	0.5	0.0249787414924761	pearson	1	Ttest_pvalue	Coefficient_of_eigenassay	SVD_pCMs_dplus3CT	NoPrepr	SVD	11972	D_then_T400_RCT_no2-Tx12	N	Kept components	RCT
Drug	Sequential_dox_trs	D_then_T400_RCT_no2	Cell_line.Tx12	Plate.99	SF3B4	0.5	-0.212340437970254	pearson	1	Ttest_pvalue	Coefficient_of_eigenassay	SVD_pCMs_dplus3CT	NoPrepr	SVD	1716	D_then_T400_RCT_no2-Tx12	N	Kept components	RCT
Drug	Sequential_dox_trs	D_then_T400_RCT_no2	Cell_line.Tx12	Plate.99	SF3B5	0.5	0.252813677817196	pearson	1	Ttest_pvalue	Coefficient_of_eigenassay	SVD_pCMs_dplus3CT	NoPrepr	SVD	1104	D_then_T400_RCT_no2-Tx12	N	Kept components	RCT
Drug	Sequential_dox_trs	D_then_T400_RCT_no2	Cell_line.Tx12	Plate.99	SF3B6	0.5	-0.334428413886209	pearson	1	Ttest_pvalue	Coefficient_of_eigenassay	SVD_pCMs_dplus3CT	NoPrepr	SVD	461	D_then_T400_RCT_no2-Tx12	N	Kept components	RCT
Drug	Sequential_dox_trs	D_then_T400_RCT_no2	Cell_line.Tx12	Plate.99	SFI1	0.5	0.0379670462187087	pearson	1	Ttest_pvalue	Coefficient_of_eigenassay	SVD_pCMs_dplus3CT	NoPrepr	SVD	10621	D_then_T400_RCT_no2-Tx12	N	Kept components	RCT
Drug	Sequential_dox_trs	D_then_T400_RCT_no2	Cell_line.Tx12	Plate.99	SFMBT1	0.5	0.127035183725089	pearson	1	Ttest_pvalue	Coefficient_of_eigenassay	SVD_pCMs_dplus3CT	NoPrepr	SVD	4312	D_then_T400_RCT_no2-Tx12	N	Kept components	RCT
Drug	Sequential_dox_trs	D_then_T400_RCT_no2	Cell_line.Tx12	Plate.99	SFMBT2	0.5	0.0807596765850229	pearson	1	Ttest_pvalue	Coefficient_of_eigenassay	SVD_pCMs_dplus3CT	NoPrepr	SVD	6993	D_then_T400_RCT_no2-Tx12	N	Kept components	RCT
Drug	Sequential_dox_trs	D_then_T400_RCT_no2	Cell_line.Tx12	Plate.99	SFPQ	0.5	0.00289931786246045	pearson	1	Ttest_pvalue	Coefficient_of_eigenassay	SVD_pCMs_dplus3CT	NoPrepr	SVD	14779	D_then_T400_RCT_no2-Tx12	N	Kept components	RCT
Drug	Sequential_dox_trs	D_then_T400_RCT_no2	Cell_line.Tx12	Plate.99	SFR1	0.5	0.033819477854645	pearson	1	Ttest_pvalue	Coefficient_of_eigenassay	SVD_pCMs_dplus3CT	NoPrepr	SVD	11044	D_then_T400_RCT_no2-Tx12	N	Kept components	RCT
Drug	Sequential_dox_trs	D_then_T400_RCT_no2	Cell_line.Tx12	Plate.99	SFRP1	0.5	-0.0422254427487795	pearson	1	Ttest_pvalue	Coefficient_of_eigenassay	SVD_pCMs_dplus3CT	NoPrepr	SVD	10173	D_then_T400_RCT_no2-Tx12	N	Kept components	RCT
Drug	Sequential_dox_trs	D_then_T400_RCT_no2	Cell_line.Tx12	Plate.99	SFRP2	0.5	-0.0649400570667917	pearson	1	Ttest_pvalue	Coefficient_of_eigenassay	SVD_pCMs_dplus3CT	NoPrepr	SVD	8204	D_then_T400_RCT_no2-Tx12	N	Kept components	RCT
Drug	Sequential_dox_trs	D_then_T400_RCT_no2	Cell_line.Tx12	Plate.99	SFRP4	0.5	0.168759019678797	pearson	1	Ttest_pvalue	Coefficient_of_eigenassay	SVD_pCMs_dplus3CT	NoPrepr	SVD	2784	D_then_T400_RCT_no2-Tx12	N	Kept components	RCT
Drug	Sequential_dox_trs	D_then_T400_RCT_no2	Cell_line.Tx12	Plate.99	SFRP5	0.5	-0.13619284386131	pearson	1	Ttest_pvalue	Coefficient_of_eigenassay	SVD_pCMs_dplus3CT	NoPrepr	SVD	3905	D_then_T400_RCT_no2-Tx12	N	Kept components	RCT
Drug	Sequential_dox_trs	D_then_T400_RCT_no2	Cell_line.Tx12	Plate.99	SFSWAP	0.5	-0.249529119434448	pearson	1	Ttest_pvalue	Coefficient_of_eigenassay	SVD_pCMs_dplus3CT	NoPrepr	SVD	1142	D_then_T400_RCT_no2-Tx12	N	Kept components	RCT
Drug	Sequential_dox_trs	D_then_T400_RCT_no2	Cell_line.Tx12	Plate.99	SFT2D1	0.5	0.16910575553044	pearson	1	Ttest_pvalue	Coefficient_of_eigenassay	SVD_pCMs_dplus3CT	NoPrepr	SVD	2771	D_then_T400_RCT_no2-Tx12	N	Kept components	RCT
Drug	Sequential_dox_trs	D_then_T400_RCT_no2	Cell_line.Tx12	Plate.99	SFT2D2	0.5	-0.0782967532611247	pearson	1	Ttest_pvalue	Coefficient_of_eigenassay	SVD_pCMs_dplus3CT	NoPrepr	SVD	7189	D_then_T400_RCT_no2-Tx12	N	Kept components	RCT
Drug	Sequential_dox_trs	D_then_T400_RCT_no2	Cell_line.Tx12	Plate.99	SFT2D3	0.5	0.0958439677113617	pearson	1	Ttest_pvalue	Coefficient_of_eigenassay	SVD_pCMs_dplus3CT	NoPrepr	SVD	5987	D_then_T400_RCT_no2-Tx12	N	Kept components	RCT
Drug	Sequential_dox_trs	D_then_T400_RCT_no2	Cell_line.Tx12	Plate.99	SFTA3	0.5	-0.0221630441661243	pearson	1	Ttest_pvalue	Coefficient_of_eigenassay	SVD_pCMs_dplus3CT	NoPrepr	SVD	12266	D_then_T400_RCT_no2-Tx12	N	Kept components	RCT
Drug	Sequential_dox_trs	D_then_T400_RCT_no2	Cell_line.Tx12	Plate.99	SFTPB	0.5	-0.00280265021257937	pearson	1	Ttest_pvalue	Coefficient_of_eigenassay	SVD_pCMs_dplus3CT	NoPrepr	SVD	14801	D_then_T400_RCT_no2-Tx12	N	Kept components	RCT
Drug	Sequential_dox_trs	D_then_T400_RCT_no2	Cell_line.Tx12	Plate.99	SFTPD	0.5	-0.172351859487565	pearson	1	Ttest_pvalue	Coefficient_of_eigenassay	SVD_pCMs_dplus3CT	NoPrepr	SVD	2690	D_then_T400_RCT_no2-Tx12	N	Kept components	RCT
Drug	Sequential_dox_trs	D_then_T400_RCT_no2	Cell_line.Tx12	Plate.99	SFXN1	0.5	-0.0183041619209756	pearson	1	Ttest_pvalue	Coefficient_of_eigenassay	SVD_pCMs_dplus3CT	NoPrepr	SVD	12697	D_then_T400_RCT_no2-Tx12	N	Kept components	RCT
Drug	Sequential_dox_trs	D_then_T400_RCT_no2	Cell_line.Tx12	Plate.99	SFXN2	0.5	-0.012502372770495	pearson	1	Ttest_pvalue	Coefficient_of_eigenassay	SVD_pCMs_dplus3CT	NoPrepr	SVD	13425	D_then_T400_RCT_no2-Tx12	N	Kept components	RCT
Drug	Sequential_dox_trs	D_then_T400_RCT_no2	Cell_line.Tx12	Plate.99	SFXN3	0.5	0.0321791089328017	pearson	1	Ttest_pvalue	Coefficient_of_eigenassay	SVD_pCMs_dplus3CT	NoPrepr	SVD	11203	D_then_T400_RCT_no2-Tx12	N	Kept components	RCT
Drug	Sequential_dox_trs	D_then_T400_RCT_no2	Cell_line.Tx12	Plate.99	SFXN4	0.5	0.0405165587051337	pearson	1	Ttest_pvalue	Coefficient_of_eigenassay	SVD_pCMs_dplus3CT	NoPrepr	SVD	10337	D_then_T400_RCT_no2-Tx12	N	Kept components	RCT
Drug	Sequential_dox_trs	D_then_T400_RCT_no2	Cell_line.Tx12	Plate.99	SFXN5	0.5	-0.0791089716683258	pearson	1	Ttest_pvalue	Coefficient_of_eigenassay	SVD_pCMs_dplus3CT	NoPrepr	SVD	7118	D_then_T400_RCT_no2-Tx12	N	Kept components	RCT
Drug	Sequential_dox_trs	D_then_T400_RCT_no2	Cell_line.Tx12	Plate.99	SGCA	0.5	0.30336847994665	pearson	1	Ttest_pvalue	Coefficient_of_eigenassay	SVD_pCMs_dplus3CT	NoPrepr	SVD	643	D_then_T400_RCT_no2-Tx12	N	Kept components	RCT
Drug	Sequential_dox_trs	D_then_T400_RCT_no2	Cell_line.Tx12	Plate.99	SGCB	0.5	-0.0410707844449247	pearson	1	Ttest_pvalue	Coefficient_of_eigenassay	SVD_pCMs_dplus3CT	NoPrepr	SVD	10289	D_then_T400_RCT_no2-Tx12	N	Kept components	RCT
Drug	Sequential_dox_trs	D_then_T400_RCT_no2	Cell_line.Tx12	Plate.99	SGCD	0.5	-0.0722531185734984	pearson	1	Ttest_pvalue	Coefficient_of_eigenassay	SVD_pCMs_dplus3CT	NoPrepr	SVD	7630	D_then_T400_RCT_no2-Tx12	N	Kept components	RCT
Drug	Sequential_dox_trs	D_then_T400_RCT_no2	Cell_line.Tx12	Plate.99	SGCE	0.5	0.0207761296488098	pearson	1	Ttest_pvalue	Coefficient_of_eigenassay	SVD_pCMs_dplus3CT	NoPrepr	SVD	12399	D_then_T400_RCT_no2-Tx12	N	Kept components	RCT
Drug	Sequential_dox_trs	D_then_T400_RCT_no2	Cell_line.Tx12	Plate.99	SGCG	0.5	0.0980631339850137	pearson	1	Ttest_pvalue	Coefficient_of_eigenassay	SVD_pCMs_dplus3CT	NoPrepr	SVD	5851	D_then_T400_RCT_no2-Tx12	N	Kept components	RCT
Drug	Sequential_dox_trs	D_then_T400_RCT_no2	Cell_line.Tx12	Plate.99	SGCZ	0.5	-1.76555829073359e-05	pearson	1	Ttest_pvalue	Coefficient_of_eigenassay	SVD_pCMs_dplus3CT	NoPrepr	SVD	15313	D_then_T400_RCT_no2-Tx12	N	Kept components	RCT
Drug	Sequential_dox_trs	D_then_T400_RCT_no2	Cell_line.Tx12	Plate.99	SGF29	0.5	-0.0147502547145723	pearson	1	Ttest_pvalue	Coefficient_of_eigenassay	SVD_pCMs_dplus3CT	NoPrepr	SVD	13148	D_then_T400_RCT_no2-Tx12	N	Kept components	RCT
Drug	Sequential_dox_trs	D_then_T400_RCT_no2	Cell_line.Tx12	Plate.99	SGIP1	0.5	-0.119978480832351	pearson	1	Ttest_pvalue	Coefficient_of_eigenassay	SVD_pCMs_dplus3CT	NoPrepr	SVD	4657	D_then_T400_RCT_no2-Tx12	N	Kept components	RCT
Drug	Sequential_dox_trs	D_then_T400_RCT_no2	Cell_line.Tx12	Plate.99	SGK1	0.5	-0.18143529269465	pearson	1	Ttest_pvalue	Coefficient_of_eigenassay	SVD_pCMs_dplus3CT	NoPrepr	SVD	2428	D_then_T400_RCT_no2-Tx12	N	Kept components	RCT
Drug	Sequential_dox_trs	D_then_T400_RCT_no2	Cell_line.Tx12	Plate.99	SGK2	0.5	0.0374840400313106	pearson	1	Ttest_pvalue	Coefficient_of_eigenassay	SVD_pCMs_dplus3CT	NoPrepr	SVD	10672	D_then_T400_RCT_no2-Tx12	N	Kept components	RCT
Drug	Sequential_dox_trs	D_then_T400_RCT_no2	Cell_line.Tx12	Plate.99	SGK494	0.5	-0.0268637458080357	pearson	1	Ttest_pvalue	Coefficient_of_eigenassay	SVD_pCMs_dplus3CT	NoPrepr	SVD	11773	D_then_T400_RCT_no2-Tx12	N	Kept components	RCT
Drug	Sequential_dox_trs	D_then_T400_RCT_no2	Cell_line.Tx12	Plate.99	SGMS1	0.5	0.0344437549893469	pearson	1	Ttest_pvalue	Coefficient_of_eigenassay	SVD_pCMs_dplus3CT	NoPrepr	SVD	10972	D_then_T400_RCT_no2-Tx12	N	Kept components	RCT
Drug	Sequential_dox_trs	D_then_T400_RCT_no2	Cell_line.Tx12	Plate.99	SGMS2	0.5	0.173646664147852	pearson	1	Ttest_pvalue	Coefficient_of_eigenassay	SVD_pCMs_dplus3CT	NoPrepr	SVD	2650	D_then_T400_RCT_no2-Tx12	N	Kept components	RCT
Drug	Sequential_dox_trs	D_then_T400_RCT_no2	Cell_line.Tx12	Plate.99	SGO1	0.5	0.164945971187599	pearson	1	Ttest_pvalue	Coefficient_of_eigenassay	SVD_pCMs_dplus3CT	NoPrepr	SVD	2919	D_then_T400_RCT_no2-Tx12	N	Kept components	RCT
Drug	Sequential_dox_trs	D_then_T400_RCT_no2	Cell_line.Tx12	Plate.99	SGO2	0.5	0.119523808332672	pearson	1	Ttest_pvalue	Coefficient_of_eigenassay	SVD_pCMs_dplus3CT	NoPrepr	SVD	4691	D_then_T400_RCT_no2-Tx12	N	Kept components	RCT
Drug	Sequential_dox_trs	D_then_T400_RCT_no2	Cell_line.Tx12	Plate.99	SGPL1	0.5	0.11068070076559	pearson	1	Ttest_pvalue	Coefficient_of_eigenassay	SVD_pCMs_dplus3CT	NoPrepr	SVD	5144	D_then_T400_RCT_no2-Tx12	N	Kept components	RCT
Drug	Sequential_dox_trs	D_then_T400_RCT_no2	Cell_line.Tx12	Plate.99	SGPP1	0.5	0.216638401448997	pearson	1	Ttest_pvalue	Coefficient_of_eigenassay	SVD_pCMs_dplus3CT	NoPrepr	SVD	1641	D_then_T400_RCT_no2-Tx12	N	Kept components	RCT
Drug	Sequential_dox_trs	D_then_T400_RCT_no2	Cell_line.Tx12	Plate.99	SGPP2	0.5	0.0155421105340627	pearson	1	Ttest_pvalue	Coefficient_of_eigenassay	SVD_pCMs_dplus3CT	NoPrepr	SVD	13053	D_then_T400_RCT_no2-Tx12	N	Kept components	RCT
Drug	Sequential_dox_trs	D_then_T400_RCT_no2	Cell_line.Tx12	Plate.99	SGSH	0.5	0.110594059383066	pearson	1	Ttest_pvalue	Coefficient_of_eigenassay	SVD_pCMs_dplus3CT	NoPrepr	SVD	5149	D_then_T400_RCT_no2-Tx12	N	Kept components	RCT
Drug	Sequential_dox_trs	D_then_T400_RCT_no2	Cell_line.Tx12	Plate.99	SGSM1	0.5	-0.152232401566136	pearson	1	Ttest_pvalue	Coefficient_of_eigenassay	SVD_pCMs_dplus3CT	NoPrepr	SVD	3313	D_then_T400_RCT_no2-Tx12	N	Kept components	RCT
Drug	Sequential_dox_trs	D_then_T400_RCT_no2	Cell_line.Tx12	Plate.99	SGSM2	0.5	0.145669529917135	pearson	1	Ttest_pvalue	Coefficient_of_eigenassay	SVD_pCMs_dplus3CT	NoPrepr	SVD	3515	D_then_T400_RCT_no2-Tx12	N	Kept components	RCT
Drug	Sequential_dox_trs	D_then_T400_RCT_no2	Cell_line.Tx12	Plate.99	SGSM3	0.5	0.126558314446111	pearson	1	Ttest_pvalue	Coefficient_of_eigenassay	SVD_pCMs_dplus3CT	NoPrepr	SVD	4330	D_then_T400_RCT_no2-Tx12	N	Kept components	RCT
Drug	Sequential_dox_trs	D_then_T400_RCT_no2	Cell_line.Tx12	Plate.99	SGTA	0.5	-0.0983400728369821	pearson	1	Ttest_pvalue	Coefficient_of_eigenassay	SVD_pCMs_dplus3CT	NoPrepr	SVD	5842	D_then_T400_RCT_no2-Tx12	N	Kept components	RCT
Drug	Sequential_dox_trs	D_then_T400_RCT_no2	Cell_line.Tx12	Plate.99	SGTB	0.5	0.138185110782694	pearson	1	Ttest_pvalue	Coefficient_of_eigenassay	SVD_pCMs_dplus3CT	NoPrepr	SVD	3826	D_then_T400_RCT_no2-Tx12	N	Kept components	RCT
Drug	Sequential_dox_trs	D_then_T400_RCT_no2	Cell_line.Tx12	Plate.99	SH2B1	0.5	0.010315769268577	pearson	1	Ttest_pvalue	Coefficient_of_eigenassay	SVD_pCMs_dplus3CT	NoPrepr	SVD	13687	D_then_T400_RCT_no2-Tx12	N	Kept components	RCT
Drug	Sequential_dox_trs	D_then_T400_RCT_no2	Cell_line.Tx12	Plate.99	SH2B2	0.5	0.0091258677673455	pearson	1	Ttest_pvalue	Coefficient_of_eigenassay	SVD_pCMs_dplus3CT	NoPrepr	SVD	13829	D_then_T400_RCT_no2-Tx12	N	Kept components	RCT
Drug	Sequential_dox_trs	D_then_T400_RCT_no2	Cell_line.Tx12	Plate.99	SH2B3	0.5	0.162579754946172	pearson	1	Ttest_pvalue	Coefficient_of_eigenassay	SVD_pCMs_dplus3CT	NoPrepr	SVD	2990	D_then_T400_RCT_no2-Tx12	N	Kept components	RCT
Drug	Sequential_dox_trs	D_then_T400_RCT_no2	Cell_line.Tx12	Plate.99	SH2D2A	0.5	-0.000177502630996747	pearson	1	Ttest_pvalue	Coefficient_of_eigenassay	SVD_pCMs_dplus3CT	NoPrepr	SVD	15283	D_then_T400_RCT_no2-Tx12	N	Kept components	RCT
Drug	Sequential_dox_trs	D_then_T400_RCT_no2	Cell_line.Tx12	Plate.99	SH2D3A	0.5	-0.0617749861886885	pearson	1	Ttest_pvalue	Coefficient_of_eigenassay	SVD_pCMs_dplus3CT	NoPrepr	SVD	8477	D_then_T400_RCT_no2-Tx12	N	Kept components	RCT
Drug	Sequential_dox_trs	D_then_T400_RCT_no2	Cell_line.Tx12	Plate.99	SH2D3C	0.5	-0.121551598928124	pearson	1	Ttest_pvalue	Coefficient_of_eigenassay	SVD_pCMs_dplus3CT	NoPrepr	SVD	4581	D_then_T400_RCT_no2-Tx12	N	Kept components	RCT
Drug	Sequential_dox_trs	D_then_T400_RCT_no2	Cell_line.Tx12	Plate.99	SH2D4A	0.5	-0.147471921222479	pearson	1	Ttest_pvalue	Coefficient_of_eigenassay	SVD_pCMs_dplus3CT	NoPrepr	SVD	3453	D_then_T400_RCT_no2-Tx12	N	Kept components	RCT
Drug	Sequential_dox_trs	D_then_T400_RCT_no2	Cell_line.Tx12	Plate.99	SH2D5	0.5	-0.0345108782012647	pearson	1	Ttest_pvalue	Coefficient_of_eigenassay	SVD_pCMs_dplus3CT	NoPrepr	SVD	10969	D_then_T400_RCT_no2-Tx12	N	Kept components	RCT
Drug	Sequential_dox_trs	D_then_T400_RCT_no2	Cell_line.Tx12	Plate.99	SH2D6	0.5	-0.0284366802312579	pearson	1	Ttest_pvalue	Coefficient_of_eigenassay	SVD_pCMs_dplus3CT	NoPrepr	SVD	11609	D_then_T400_RCT_no2-Tx12	N	Kept components	RCT
Drug	Sequential_dox_trs	D_then_T400_RCT_no2	Cell_line.Tx12	Plate.99	SH2D7	0.5	0.0463224283806796	pearson	1	Ttest_pvalue	Coefficient_of_eigenassay	SVD_pCMs_dplus3CT	NoPrepr	SVD	9790	D_then_T400_RCT_no2-Tx12	N	Kept components	RCT
Drug	Sequential_dox_trs	D_then_T400_RCT_no2	Cell_line.Tx12	Plate.99	SH3BGR	0.5	0.366669405420199	pearson	1	Ttest_pvalue	Coefficient_of_eigenassay	SVD_pCMs_dplus3CT	NoPrepr	SVD	331	D_then_T400_RCT_no2-Tx12	N	Kept components	RCT
Drug	Sequential_dox_trs	D_then_T400_RCT_no2	Cell_line.Tx12	Plate.99	SH3BGRL	0.5	-0.0163471472422496	pearson	1	Ttest_pvalue	Coefficient_of_eigenassay	SVD_pCMs_dplus3CT	NoPrepr	SVD	12918	D_then_T400_RCT_no2-Tx12	N	Kept components	RCT
Drug	Sequential_dox_trs	D_then_T400_RCT_no2	Cell_line.Tx12	Plate.99	SH3BGRL2	0.5	0.0577751876155313	pearson	1	Ttest_pvalue	Coefficient_of_eigenassay	SVD_pCMs_dplus3CT	NoPrepr	SVD	8807	D_then_T400_RCT_no2-Tx12	N	Kept components	RCT
Drug	Sequential_dox_trs	D_then_T400_RCT_no2	Cell_line.Tx12	Plate.99	SH3BGRL3	0.5	-0.401356500873668	pearson	1	Ttest_pvalue	Coefficient_of_eigenassay	SVD_pCMs_dplus3CT	NoPrepr	SVD	240	D_then_T400_RCT_no2-Tx12	N	Kept components	RCT
Drug	Sequential_dox_trs	D_then_T400_RCT_no2	Cell_line.Tx12	Plate.99	SH3BP1	0.5	-0.017578273201454	pearson	1	Ttest_pvalue	Coefficient_of_eigenassay	SVD_pCMs_dplus3CT	NoPrepr	SVD	12798	D_then_T400_RCT_no2-Tx12	N	Kept components	RCT
Drug	Sequential_dox_trs	D_then_T400_RCT_no2	Cell_line.Tx12	Plate.99	SH3BP2	0.5	0.0301751194163514	pearson	1	Ttest_pvalue	Coefficient_of_eigenassay	SVD_pCMs_dplus3CT	NoPrepr	SVD	11414	D_then_T400_RCT_no2-Tx12	N	Kept components	RCT
Drug	Sequential_dox_trs	D_then_T400_RCT_no2	Cell_line.Tx12	Plate.99	SH3BP4	0.5	-0.0794393153558756	pearson	1	Ttest_pvalue	Coefficient_of_eigenassay	SVD_pCMs_dplus3CT	NoPrepr	SVD	7096	D_then_T400_RCT_no2-Tx12	N	Kept components	RCT
Drug	Sequential_dox_trs	D_then_T400_RCT_no2	Cell_line.Tx12	Plate.99	SH3BP5	0.5	-0.210858193254853	pearson	1	Ttest_pvalue	Coefficient_of_eigenassay	SVD_pCMs_dplus3CT	NoPrepr	SVD	1750	D_then_T400_RCT_no2-Tx12	N	Kept components	RCT
Drug	Sequential_dox_trs	D_then_T400_RCT_no2	Cell_line.Tx12	Plate.99	SH3BP5L	0.5	0.0832781127865185	pearson	1	Ttest_pvalue	Coefficient_of_eigenassay	SVD_pCMs_dplus3CT	NoPrepr	SVD	6810	D_then_T400_RCT_no2-Tx12	N	Kept components	RCT
Drug	Sequential_dox_trs	D_then_T400_RCT_no2	Cell_line.Tx12	Plate.99	SH3D19	0.5	-0.0311407662811647	pearson	1	Ttest_pvalue	Coefficient_of_eigenassay	SVD_pCMs_dplus3CT	NoPrepr	SVD	11300	D_then_T400_RCT_no2-Tx12	N	Kept components	RCT
Drug	Sequential_dox_trs	D_then_T400_RCT_no2	Cell_line.Tx12	Plate.99	SH3D21	0.5	-0.0710794186213504	pearson	1	Ttest_pvalue	Coefficient_of_eigenassay	SVD_pCMs_dplus3CT	NoPrepr	SVD	7719	D_then_T400_RCT_no2-Tx12	N	Kept components	RCT
Drug	Sequential_dox_trs	D_then_T400_RCT_no2	Cell_line.Tx12	Plate.99	SH3GL1	0.5	-0.0481904270159672	pearson	1	Ttest_pvalue	Coefficient_of_eigenassay	SVD_pCMs_dplus3CT	NoPrepr	SVD	9630	D_then_T400_RCT_no2-Tx12	N	Kept components	RCT
Drug	Sequential_dox_trs	D_then_T400_RCT_no2	Cell_line.Tx12	Plate.99	SH3GL2	0.5	0.17712313816518	pearson	1	Ttest_pvalue	Coefficient_of_eigenassay	SVD_pCMs_dplus3CT	NoPrepr	SVD	2552	D_then_T400_RCT_no2-Tx12	N	Kept components	RCT
Drug	Sequential_dox_trs	D_then_T400_RCT_no2	Cell_line.Tx12	Plate.99	SH3GL3	0.5	0.0161886653211576	pearson	1	Ttest_pvalue	Coefficient_of_eigenassay	SVD_pCMs_dplus3CT	NoPrepr	SVD	12949	D_then_T400_RCT_no2-Tx12	N	Kept components	RCT
Drug	Sequential_dox_trs	D_then_T400_RCT_no2	Cell_line.Tx12	Plate.99	SH3GLB1	0.5	-0.0470028440778244	pearson	1	Ttest_pvalue	Coefficient_of_eigenassay	SVD_pCMs_dplus3CT	NoPrepr	SVD	9743	D_then_T400_RCT_no2-Tx12	N	Kept components	RCT
Drug	Sequential_dox_trs	D_then_T400_RCT_no2	Cell_line.Tx12	Plate.99	SH3GLB2	0.5	-0.0961412195504493	pearson	1	Ttest_pvalue	Coefficient_of_eigenassay	SVD_pCMs_dplus3CT	NoPrepr	SVD	5968	D_then_T400_RCT_no2-Tx12	N	Kept components	RCT
Drug	Sequential_dox_trs	D_then_T400_RCT_no2	Cell_line.Tx12	Plate.99	SH3KBP1	0.5	0.0118732702888926	pearson	1	Ttest_pvalue	Coefficient_of_eigenassay	SVD_pCMs_dplus3CT	NoPrepr	SVD	13510	D_then_T400_RCT_no2-Tx12	N	Kept components	RCT
Drug	Sequential_dox_trs	D_then_T400_RCT_no2	Cell_line.Tx12	Plate.99	SH3PXD2A	0.5	0.110511424343033	pearson	1	Ttest_pvalue	Coefficient_of_eigenassay	SVD_pCMs_dplus3CT	NoPrepr	SVD	5156	D_then_T400_RCT_no2-Tx12	N	Kept components	RCT
Drug	Sequential_dox_trs	D_then_T400_RCT_no2	Cell_line.Tx12	Plate.99	SH3PXD2B	0.5	-0.0637121683934202	pearson	1	Ttest_pvalue	Coefficient_of_eigenassay	SVD_pCMs_dplus3CT	NoPrepr	SVD	8297	D_then_T400_RCT_no2-Tx12	N	Kept components	RCT
Drug	Sequential_dox_trs	D_then_T400_RCT_no2	Cell_line.Tx12	Plate.99	SH3RF1	0.5	-0.0221196735949775	pearson	1	Ttest_pvalue	Coefficient_of_eigenassay	SVD_pCMs_dplus3CT	NoPrepr	SVD	12270	D_then_T400_RCT_no2-Tx12	N	Kept components	RCT
Drug	Sequential_dox_trs	D_then_T400_RCT_no2	Cell_line.Tx12	Plate.99	SH3RF2	0.5	-0.035594543149361	pearson	1	Ttest_pvalue	Coefficient_of_eigenassay	SVD_pCMs_dplus3CT	NoPrepr	SVD	10869	D_then_T400_RCT_no2-Tx12	N	Kept components	RCT
Drug	Sequential_dox_trs	D_then_T400_RCT_no2	Cell_line.Tx12	Plate.99	SH3RF3	0.5	-0.039262320042446	pearson	1	Ttest_pvalue	Coefficient_of_eigenassay	SVD_pCMs_dplus3CT	NoPrepr	SVD	10467	D_then_T400_RCT_no2-Tx12	N	Kept components	RCT
Drug	Sequential_dox_trs	D_then_T400_RCT_no2	Cell_line.Tx12	Plate.99	SH3TC1	0.5	-0.145958832651413	pearson	1	Ttest_pvalue	Coefficient_of_eigenassay	SVD_pCMs_dplus3CT	NoPrepr	SVD	3507	D_then_T400_RCT_no2-Tx12	N	Kept components	RCT
Drug	Sequential_dox_trs	D_then_T400_RCT_no2	Cell_line.Tx12	Plate.99	SH3TC2	0.5	-0.324128027047904	pearson	1	Ttest_pvalue	Coefficient_of_eigenassay	SVD_pCMs_dplus3CT	NoPrepr	SVD	510	D_then_T400_RCT_no2-Tx12	N	Kept components	RCT
Drug	Sequential_dox_trs	D_then_T400_RCT_no2	Cell_line.Tx12	Plate.99	SH3YL1	0.5	0.150184081803914	pearson	1	Ttest_pvalue	Coefficient_of_eigenassay	SVD_pCMs_dplus3CT	NoPrepr	SVD	3369	D_then_T400_RCT_no2-Tx12	N	Kept components	RCT
Drug	Sequential_dox_trs	D_then_T400_RCT_no2	Cell_line.Tx12	Plate.99	SHANK1	0.5	-0.150322501230108	pearson	1	Ttest_pvalue	Coefficient_of_eigenassay	SVD_pCMs_dplus3CT	NoPrepr	SVD	3363	D_then_T400_RCT_no2-Tx12	N	Kept components	RCT
Drug	Sequential_dox_trs	D_then_T400_RCT_no2	Cell_line.Tx12	Plate.99	SHANK2	0.5	-0.0954646224453711	pearson	1	Ttest_pvalue	Coefficient_of_eigenassay	SVD_pCMs_dplus3CT	NoPrepr	SVD	6005	D_then_T400_RCT_no2-Tx12	N	Kept components	RCT
Drug	Sequential_dox_trs	D_then_T400_RCT_no2	Cell_line.Tx12	Plate.99	SHANK3	0.5	-0.0273512048415348	pearson	1	Ttest_pvalue	Coefficient_of_eigenassay	SVD_pCMs_dplus3CT	NoPrepr	SVD	11720	D_then_T400_RCT_no2-Tx12	N	Kept components	RCT
Drug	Sequential_dox_trs	D_then_T400_RCT_no2	Cell_line.Tx12	Plate.99	SHARPIN	0.5	0.108242180846068	pearson	1	Ttest_pvalue	Coefficient_of_eigenassay	SVD_pCMs_dplus3CT	NoPrepr	SVD	5283	D_then_T400_RCT_no2-Tx12	N	Kept components	RCT
Drug	Sequential_dox_trs	D_then_T400_RCT_no2	Cell_line.Tx12	Plate.99	SHB	0.5	-0.00746936001468708	pearson	1	Ttest_pvalue	Coefficient_of_eigenassay	SVD_pCMs_dplus3CT	NoPrepr	SVD	14063	D_then_T400_RCT_no2-Tx12	N	Kept components	RCT
Drug	Sequential_dox_trs	D_then_T400_RCT_no2	Cell_line.Tx12	Plate.99	SHBG	0.5	-0.0857391737753264	pearson	1	Ttest_pvalue	Coefficient_of_eigenassay	SVD_pCMs_dplus3CT	NoPrepr	SVD	6649	D_then_T400_RCT_no2-Tx12	N	Kept components	RCT
Drug	Sequential_dox_trs	D_then_T400_RCT_no2	Cell_line.Tx12	Plate.99	SHC1	0.5	-0.150068812818499	pearson	1	Ttest_pvalue	Coefficient_of_eigenassay	SVD_pCMs_dplus3CT	NoPrepr	SVD	3375	D_then_T400_RCT_no2-Tx12	N	Kept components	RCT
Drug	Sequential_dox_trs	D_then_T400_RCT_no2	Cell_line.Tx12	Plate.99	SHC2	0.5	0.145395415471219	pearson	1	Ttest_pvalue	Coefficient_of_eigenassay	SVD_pCMs_dplus3CT	NoPrepr	SVD	3529	D_then_T400_RCT_no2-Tx12	N	Kept components	RCT
Drug	Sequential_dox_trs	D_then_T400_RCT_no2	Cell_line.Tx12	Plate.99	SHC3	0.5	-0.0803920534952609	pearson	1	Ttest_pvalue	Coefficient_of_eigenassay	SVD_pCMs_dplus3CT	NoPrepr	SVD	7020	D_then_T400_RCT_no2-Tx12	N	Kept components	RCT
Drug	Sequential_dox_trs	D_then_T400_RCT_no2	Cell_line.Tx12	Plate.99	SHC4	0.5	-0.0143784319452469	pearson	1	Ttest_pvalue	Coefficient_of_eigenassay	SVD_pCMs_dplus3CT	NoPrepr	SVD	13190	D_then_T400_RCT_no2-Tx12	N	Kept components	RCT
Drug	Sequential_dox_trs	D_then_T400_RCT_no2	Cell_line.Tx12	Plate.99	SHCBP1	0.5	0.0329756384494295	pearson	1	Ttest_pvalue	Coefficient_of_eigenassay	SVD_pCMs_dplus3CT	NoPrepr	SVD	11117	D_then_T400_RCT_no2-Tx12	N	Kept components	RCT
Drug	Sequential_dox_trs	D_then_T400_RCT_no2	Cell_line.Tx12	Plate.99	SHD	0.5	0.166530274322034	pearson	1	Ttest_pvalue	Coefficient_of_eigenassay	SVD_pCMs_dplus3CT	NoPrepr	SVD	2869	D_then_T400_RCT_no2-Tx12	N	Kept components	RCT
Drug	Sequential_dox_trs	D_then_T400_RCT_no2	Cell_line.Tx12	Plate.99	SHE	0.5	0.0689498496391415	pearson	1	Ttest_pvalue	Coefficient_of_eigenassay	SVD_pCMs_dplus3CT	NoPrepr	SVD	7880	D_then_T400_RCT_no2-Tx12	N	Kept components	RCT
Drug	Sequential_dox_trs	D_then_T400_RCT_no2	Cell_line.Tx12	Plate.99	SHF	0.5	-0.082493593586437	pearson	1	Ttest_pvalue	Coefficient_of_eigenassay	SVD_pCMs_dplus3CT	NoPrepr	SVD	6867	D_then_T400_RCT_no2-Tx12	N	Kept components	RCT
Drug	Sequential_dox_trs	D_then_T400_RCT_no2	Cell_line.Tx12	Plate.99	SHH	0.5	-0.0660814950989616	pearson	1	Ttest_pvalue	Coefficient_of_eigenassay	SVD_pCMs_dplus3CT	NoPrepr	SVD	8114	D_then_T400_RCT_no2-Tx12	N	Kept components	RCT
Drug	Sequential_dox_trs	D_then_T400_RCT_no2	Cell_line.Tx12	Plate.99	SHISA2	0.5	-0.0671882684399908	pearson	1	Ttest_pvalue	Coefficient_of_eigenassay	SVD_pCMs_dplus3CT	NoPrepr	SVD	8024	D_then_T400_RCT_no2-Tx12	N	Kept components	RCT
Drug	Sequential_dox_trs	D_then_T400_RCT_no2	Cell_line.Tx12	Plate.99	SHISA3	0.5	-0.0215948651122225	pearson	1	Ttest_pvalue	Coefficient_of_eigenassay	SVD_pCMs_dplus3CT	NoPrepr	SVD	12322	D_then_T400_RCT_no2-Tx12	N	Kept components	RCT
Drug	Sequential_dox_trs	D_then_T400_RCT_no2	Cell_line.Tx12	Plate.99	SHISA4	0.5	0.0997569637491946	pearson	1	Ttest_pvalue	Coefficient_of_eigenassay	SVD_pCMs_dplus3CT	NoPrepr	SVD	5760	D_then_T400_RCT_no2-Tx12	N	Kept components	RCT
Drug	Sequential_dox_trs	D_then_T400_RCT_no2	Cell_line.Tx12	Plate.99	SHISA5	0.5	-0.075921706190974	pearson	1	Ttest_pvalue	Coefficient_of_eigenassay	SVD_pCMs_dplus3CT	NoPrepr	SVD	7350	D_then_T400_RCT_no2-Tx12	N	Kept components	RCT
Drug	Sequential_dox_trs	D_then_T400_RCT_no2	Cell_line.Tx12	Plate.99	SHISA6	0.5	-0.0447289144939927	pearson	1	Ttest_pvalue	Coefficient_of_eigenassay	SVD_pCMs_dplus3CT	NoPrepr	SVD	9943	D_then_T400_RCT_no2-Tx12	N	Kept components	RCT
Drug	Sequential_dox_trs	D_then_T400_RCT_no2	Cell_line.Tx12	Plate.99	SHISA7	0.5	-0.0812567804179427	pearson	1	Ttest_pvalue	Coefficient_of_eigenassay	SVD_pCMs_dplus3CT	NoPrepr	SVD	6945	D_then_T400_RCT_no2-Tx12	N	Kept components	RCT
Drug	Sequential_dox_trs	D_then_T400_RCT_no2	Cell_line.Tx12	Plate.99	SHISA8	0.5	-0.0161556693233644	pearson	1	Ttest_pvalue	Coefficient_of_eigenassay	SVD_pCMs_dplus3CT	NoPrepr	SVD	12956	D_then_T400_RCT_no2-Tx12	N	Kept components	RCT
Drug	Sequential_dox_trs	D_then_T400_RCT_no2	Cell_line.Tx12	Plate.99	SHISA9	0.5	-0.00618986477355828	pearson	1	Ttest_pvalue	Coefficient_of_eigenassay	SVD_pCMs_dplus3CT	NoPrepr	SVD	14250	D_then_T400_RCT_no2-Tx12	N	Kept components	RCT
Drug	Sequential_dox_trs	D_then_T400_RCT_no2	Cell_line.Tx12	Plate.99	SHISAL1	0.5	-0.0484366967720443	pearson	1	Ttest_pvalue	Coefficient_of_eigenassay	SVD_pCMs_dplus3CT	NoPrepr	SVD	9609	D_then_T400_RCT_no2-Tx12	N	Kept components	RCT
Drug	Sequential_dox_trs	D_then_T400_RCT_no2	Cell_line.Tx12	Plate.99	SHISAL2A	0.5	0.00130160669610134	pearson	1	Ttest_pvalue	Coefficient_of_eigenassay	SVD_pCMs_dplus3CT	NoPrepr	SVD	15076	D_then_T400_RCT_no2-Tx12	N	Kept components	RCT
Drug	Sequential_dox_trs	D_then_T400_RCT_no2	Cell_line.Tx12	Plate.99	SHKBP1	0.5	0.0702332630764593	pearson	1	Ttest_pvalue	Coefficient_of_eigenassay	SVD_pCMs_dplus3CT	NoPrepr	SVD	7784	D_then_T400_RCT_no2-Tx12	N	Kept components	RCT
Drug	Sequential_dox_trs	D_then_T400_RCT_no2	Cell_line.Tx12	Plate.99	SHLD1	0.5	0.048799635646922	pearson	1	Ttest_pvalue	Coefficient_of_eigenassay	SVD_pCMs_dplus3CT	NoPrepr	SVD	9564	D_then_T400_RCT_no2-Tx12	N	Kept components	RCT
Drug	Sequential_dox_trs	D_then_T400_RCT_no2	Cell_line.Tx12	Plate.99	SHLD2	0.5	0.128555291761882	pearson	1	Ttest_pvalue	Coefficient_of_eigenassay	SVD_pCMs_dplus3CT	NoPrepr	SVD	4250	D_then_T400_RCT_no2-Tx12	N	Kept components	RCT
Drug	Sequential_dox_trs	D_then_T400_RCT_no2	Cell_line.Tx12	Plate.99	SHMT1	0.5	0.0533436627369069	pearson	1	Ttest_pvalue	Coefficient_of_eigenassay	SVD_pCMs_dplus3CT	NoPrepr	SVD	9199	D_then_T400_RCT_no2-Tx12	N	Kept components	RCT
Drug	Sequential_dox_trs	D_then_T400_RCT_no2	Cell_line.Tx12	Plate.99	SHMT2	0.5	0.132954228951668	pearson	1	Ttest_pvalue	Coefficient_of_eigenassay	SVD_pCMs_dplus3CT	NoPrepr	SVD	4037	D_then_T400_RCT_no2-Tx12	N	Kept components	RCT
Drug	Sequential_dox_trs	D_then_T400_RCT_no2	Cell_line.Tx12	Plate.99	SHOC2	0.5	0.191262563838023	pearson	1	Ttest_pvalue	Coefficient_of_eigenassay	SVD_pCMs_dplus3CT	NoPrepr	SVD	2169	D_then_T400_RCT_no2-Tx12	N	Kept components	RCT
Drug	Sequential_dox_trs	D_then_T400_RCT_no2	Cell_line.Tx12	Plate.99	SHOX2	0.5	-0.0929659396600641	pearson	1	Ttest_pvalue	Coefficient_of_eigenassay	SVD_pCMs_dplus3CT	NoPrepr	SVD	6157	D_then_T400_RCT_no2-Tx12	N	Kept components	RCT
Drug	Sequential_dox_trs	D_then_T400_RCT_no2	Cell_line.Tx12	Plate.99	SHPK	0.5	0.102173525844928	pearson	1	Ttest_pvalue	Coefficient_of_eigenassay	SVD_pCMs_dplus3CT	NoPrepr	SVD	5617	D_then_T400_RCT_no2-Tx12	N	Kept components	RCT
Drug	Sequential_dox_trs	D_then_T400_RCT_no2	Cell_line.Tx12	Plate.99	SHPRH	0.5	0.200347021927293	pearson	1	Ttest_pvalue	Coefficient_of_eigenassay	SVD_pCMs_dplus3CT	NoPrepr	SVD	1946	D_then_T400_RCT_no2-Tx12	N	Kept components	RCT
Drug	Sequential_dox_trs	D_then_T400_RCT_no2	Cell_line.Tx12	Plate.99	SHQ1	0.5	0.0389263939955367	pearson	1	Ttest_pvalue	Coefficient_of_eigenassay	SVD_pCMs_dplus3CT	NoPrepr	SVD	10507	D_then_T400_RCT_no2-Tx12	N	Kept components	RCT
Drug	Sequential_dox_trs	D_then_T400_RCT_no2	Cell_line.Tx12	Plate.99	SHROOM1	0.5	0.0962025894465848	pearson	1	Ttest_pvalue	Coefficient_of_eigenassay	SVD_pCMs_dplus3CT	NoPrepr	SVD	5962	D_then_T400_RCT_no2-Tx12	N	Kept components	RCT
Drug	Sequential_dox_trs	D_then_T400_RCT_no2	Cell_line.Tx12	Plate.99	SHROOM2	0.5	0.13973657597908	pearson	1	Ttest_pvalue	Coefficient_of_eigenassay	SVD_pCMs_dplus3CT	NoPrepr	SVD	3748	D_then_T400_RCT_no2-Tx12	N	Kept components	RCT
Drug	Sequential_dox_trs	D_then_T400_RCT_no2	Cell_line.Tx12	Plate.99	SHROOM3	0.5	0.0359567470156294	pearson	1	Ttest_pvalue	Coefficient_of_eigenassay	SVD_pCMs_dplus3CT	NoPrepr	SVD	10830	D_then_T400_RCT_no2-Tx12	N	Kept components	RCT
Drug	Sequential_dox_trs	D_then_T400_RCT_no2	Cell_line.Tx12	Plate.99	SHROOM4	0.5	-0.0274851340693781	pearson	1	Ttest_pvalue	Coefficient_of_eigenassay	SVD_pCMs_dplus3CT	NoPrepr	SVD	11701	D_then_T400_RCT_no2-Tx12	N	Kept components	RCT
Drug	Sequential_dox_trs	D_then_T400_RCT_no2	Cell_line.Tx12	Plate.99	SHTN1	0.5	0.0699075803154863	pearson	1	Ttest_pvalue	Coefficient_of_eigenassay	SVD_pCMs_dplus3CT	NoPrepr	SVD	7803	D_then_T400_RCT_no2-Tx12	N	Kept components	RCT
Drug	Sequential_dox_trs	D_then_T400_RCT_no2	Cell_line.Tx12	Plate.99	SIAE	0.5	-0.0309105091041149	pearson	1	Ttest_pvalue	Coefficient_of_eigenassay	SVD_pCMs_dplus3CT	NoPrepr	SVD	11318	D_then_T400_RCT_no2-Tx12	N	Kept components	RCT
Drug	Sequential_dox_trs	D_then_T400_RCT_no2	Cell_line.Tx12	Plate.99	SIAH1	0.5	-0.125814208153736	pearson	1	Ttest_pvalue	Coefficient_of_eigenassay	SVD_pCMs_dplus3CT	NoPrepr	SVD	4372	D_then_T400_RCT_no2-Tx12	N	Kept components	RCT
Drug	Sequential_dox_trs	D_then_T400_RCT_no2	Cell_line.Tx12	Plate.99	SIAH2	0.5	-0.0702832753595531	pearson	1	Ttest_pvalue	Coefficient_of_eigenassay	SVD_pCMs_dplus3CT	NoPrepr	SVD	7780	D_then_T400_RCT_no2-Tx12	N	Kept components	RCT
Drug	Sequential_dox_trs	D_then_T400_RCT_no2	Cell_line.Tx12	Plate.99	SIAH3	0.5	-0.0361139771334075	pearson	1	Ttest_pvalue	Coefficient_of_eigenassay	SVD_pCMs_dplus3CT	NoPrepr	SVD	10811	D_then_T400_RCT_no2-Tx12	N	Kept components	RCT
Drug	Sequential_dox_trs	D_then_T400_RCT_no2	Cell_line.Tx12	Plate.99	SIDT1	0.5	0.0622769140745863	pearson	1	Ttest_pvalue	Coefficient_of_eigenassay	SVD_pCMs_dplus3CT	NoPrepr	SVD	8426	D_then_T400_RCT_no2-Tx12	N	Kept components	RCT
Drug	Sequential_dox_trs	D_then_T400_RCT_no2	Cell_line.Tx12	Plate.99	SIDT2	0.5	-0.136107603867358	pearson	1	Ttest_pvalue	Coefficient_of_eigenassay	SVD_pCMs_dplus3CT	NoPrepr	SVD	3910	D_then_T400_RCT_no2-Tx12	N	Kept components	RCT
Drug	Sequential_dox_trs	D_then_T400_RCT_no2	Cell_line.Tx12	Plate.99	SIGIRR	0.5	-0.0632645809805937	pearson	1	Ttest_pvalue	Coefficient_of_eigenassay	SVD_pCMs_dplus3CT	NoPrepr	SVD	8349	D_then_T400_RCT_no2-Tx12	N	Kept components	RCT
Drug	Sequential_dox_trs	D_then_T400_RCT_no2	Cell_line.Tx12	Plate.99	SIGLEC10	0.5	-0.0094857444786101	pearson	1	Ttest_pvalue	Coefficient_of_eigenassay	SVD_pCMs_dplus3CT	NoPrepr	SVD	13783	D_then_T400_RCT_no2-Tx12	N	Kept components	RCT
Drug	Sequential_dox_trs	D_then_T400_RCT_no2	Cell_line.Tx12	Plate.99	SIGMAR1	0.5	-0.199375975444338	pearson	1	Ttest_pvalue	Coefficient_of_eigenassay	SVD_pCMs_dplus3CT	NoPrepr	SVD	1979	D_then_T400_RCT_no2-Tx12	N	Kept components	RCT
Drug	Sequential_dox_trs	D_then_T400_RCT_no2	Cell_line.Tx12	Plate.99	SIK2	0.5	0.0116692018288059	pearson	1	Ttest_pvalue	Coefficient_of_eigenassay	SVD_pCMs_dplus3CT	NoPrepr	SVD	13533	D_then_T400_RCT_no2-Tx12	N	Kept components	RCT
Drug	Sequential_dox_trs	D_then_T400_RCT_no2	Cell_line.Tx12	Plate.99	SIK3	0.5	0.00553651270019827	pearson	1	Ttest_pvalue	Coefficient_of_eigenassay	SVD_pCMs_dplus3CT	NoPrepr	SVD	14333	D_then_T400_RCT_no2-Tx12	N	Kept components	RCT
Drug	Sequential_dox_trs	D_then_T400_RCT_no2	Cell_line.Tx12	Plate.99	SIKE1	0.5	0.0823135667086974	pearson	1	Ttest_pvalue	Coefficient_of_eigenassay	SVD_pCMs_dplus3CT	NoPrepr	SVD	6875	D_then_T400_RCT_no2-Tx12	N	Kept components	RCT
Drug	Sequential_dox_trs	D_then_T400_RCT_no2	Cell_line.Tx12	Plate.99	SIL1	0.5	-0.116959010581539	pearson	1	Ttest_pvalue	Coefficient_of_eigenassay	SVD_pCMs_dplus3CT	NoPrepr	SVD	4820	D_then_T400_RCT_no2-Tx12	N	Kept components	RCT
Drug	Sequential_dox_trs	D_then_T400_RCT_no2	Cell_line.Tx12	Plate.99	SIM1	0.5	-0.0802542561383652	pearson	1	Ttest_pvalue	Coefficient_of_eigenassay	SVD_pCMs_dplus3CT	NoPrepr	SVD	7032	D_then_T400_RCT_no2-Tx12	N	Kept components	RCT
Drug	Sequential_dox_trs	D_then_T400_RCT_no2	Cell_line.Tx12	Plate.99	SIM2	0.5	0.0750585097550639	pearson	1	Ttest_pvalue	Coefficient_of_eigenassay	SVD_pCMs_dplus3CT	NoPrepr	SVD	7422	D_then_T400_RCT_no2-Tx12	N	Kept components	RCT
Drug	Sequential_dox_trs	D_then_T400_RCT_no2	Cell_line.Tx12	Plate.99	SIMC1	0.5	-0.0354111633768019	pearson	1	Ttest_pvalue	Coefficient_of_eigenassay	SVD_pCMs_dplus3CT	NoPrepr	SVD	10886	D_then_T400_RCT_no2-Tx12	N	Kept components	RCT
Drug	Sequential_dox_trs	D_then_T400_RCT_no2	Cell_line.Tx12	Plate.99	SIN3A	0.5	-0.0999775459619757	pearson	1	Ttest_pvalue	Coefficient_of_eigenassay	SVD_pCMs_dplus3CT	NoPrepr	SVD	5747	D_then_T400_RCT_no2-Tx12	N	Kept components	RCT
Drug	Sequential_dox_trs	D_then_T400_RCT_no2	Cell_line.Tx12	Plate.99	SIN3B	0.5	0.00350398515222181	pearson	1	Ttest_pvalue	Coefficient_of_eigenassay	SVD_pCMs_dplus3CT	NoPrepr	SVD	14664	D_then_T400_RCT_no2-Tx12	N	Kept components	RCT
Drug	Sequential_dox_trs	D_then_T400_RCT_no2	Cell_line.Tx12	Plate.99	SIPA1	0.5	-0.0604393388670366	pearson	1	Ttest_pvalue	Coefficient_of_eigenassay	SVD_pCMs_dplus3CT	NoPrepr	SVD	8604	D_then_T400_RCT_no2-Tx12	N	Kept components	RCT
Drug	Sequential_dox_trs	D_then_T400_RCT_no2	Cell_line.Tx12	Plate.99	SIPA1L1	0.5	0.0807644738464598	pearson	1	Ttest_pvalue	Coefficient_of_eigenassay	SVD_pCMs_dplus3CT	NoPrepr	SVD	6992	D_then_T400_RCT_no2-Tx12	N	Kept components	RCT
Drug	Sequential_dox_trs	D_then_T400_RCT_no2	Cell_line.Tx12	Plate.99	SIPA1L2	0.5	-0.00242478437307521	pearson	1	Ttest_pvalue	Coefficient_of_eigenassay	SVD_pCMs_dplus3CT	NoPrepr	SVD	14883	D_then_T400_RCT_no2-Tx12	N	Kept components	RCT
Drug	Sequential_dox_trs	D_then_T400_RCT_no2	Cell_line.Tx12	Plate.99	SIPA1L3	0.5	-0.125329238567955	pearson	1	Ttest_pvalue	Coefficient_of_eigenassay	SVD_pCMs_dplus3CT	NoPrepr	SVD	4394	D_then_T400_RCT_no2-Tx12	N	Kept components	RCT
Drug	Sequential_dox_trs	D_then_T400_RCT_no2	Cell_line.Tx12	Plate.99	SIRPA	0.5	-0.125575411569633	pearson	1	Ttest_pvalue	Coefficient_of_eigenassay	SVD_pCMs_dplus3CT	NoPrepr	SVD	4383	D_then_T400_RCT_no2-Tx12	N	Kept components	RCT
Drug	Sequential_dox_trs	D_then_T400_RCT_no2	Cell_line.Tx12	Plate.99	SIRPB1	0.5	-0.0995952141474874	pearson	1	Ttest_pvalue	Coefficient_of_eigenassay	SVD_pCMs_dplus3CT	NoPrepr	SVD	5764	D_then_T400_RCT_no2-Tx12	N	Kept components	RCT
Drug	Sequential_dox_trs	D_then_T400_RCT_no2	Cell_line.Tx12	Plate.99	SIRT1	0.5	0.192823417219928	pearson	1	Ttest_pvalue	Coefficient_of_eigenassay	SVD_pCMs_dplus3CT	NoPrepr	SVD	2140	D_then_T400_RCT_no2-Tx12	N	Kept components	RCT
Drug	Sequential_dox_trs	D_then_T400_RCT_no2	Cell_line.Tx12	Plate.99	SIRT2	0.5	-0.163586505835512	pearson	1	Ttest_pvalue	Coefficient_of_eigenassay	SVD_pCMs_dplus3CT	NoPrepr	SVD	2964	D_then_T400_RCT_no2-Tx12	N	Kept components	RCT
Drug	Sequential_dox_trs	D_then_T400_RCT_no2	Cell_line.Tx12	Plate.99	SIRT3	0.5	0.00419756741604758	pearson	1	Ttest_pvalue	Coefficient_of_eigenassay	SVD_pCMs_dplus3CT	NoPrepr	SVD	14552	D_then_T400_RCT_no2-Tx12	N	Kept components	RCT
Drug	Sequential_dox_trs	D_then_T400_RCT_no2	Cell_line.Tx12	Plate.99	SIRT4	0.5	0.0758150651966206	pearson	1	Ttest_pvalue	Coefficient_of_eigenassay	SVD_pCMs_dplus3CT	NoPrepr	SVD	7362	D_then_T400_RCT_no2-Tx12	N	Kept components	RCT
Drug	Sequential_dox_trs	D_then_T400_RCT_no2	Cell_line.Tx12	Plate.99	SIRT5	0.5	0.145968720282149	pearson	1	Ttest_pvalue	Coefficient_of_eigenassay	SVD_pCMs_dplus3CT	NoPrepr	SVD	3505	D_then_T400_RCT_no2-Tx12	N	Kept components	RCT
Drug	Sequential_dox_trs	D_then_T400_RCT_no2	Cell_line.Tx12	Plate.99	SIRT6	0.5	0.0124544107319091	pearson	1	Ttest_pvalue	Coefficient_of_eigenassay	SVD_pCMs_dplus3CT	NoPrepr	SVD	13436	D_then_T400_RCT_no2-Tx12	N	Kept components	RCT
Drug	Sequential_dox_trs	D_then_T400_RCT_no2	Cell_line.Tx12	Plate.99	SIRT7	0.5	0.013984350721035	pearson	1	Ttest_pvalue	Coefficient_of_eigenassay	SVD_pCMs_dplus3CT	NoPrepr	SVD	13243	D_then_T400_RCT_no2-Tx12	N	Kept components	RCT
Drug	Sequential_dox_trs	D_then_T400_RCT_no2	Cell_line.Tx12	Plate.99	SIVA1	0.5	0.153642201975066	pearson	1	Ttest_pvalue	Coefficient_of_eigenassay	SVD_pCMs_dplus3CT	NoPrepr	SVD	3260	D_then_T400_RCT_no2-Tx12	N	Kept components	RCT
Drug	Sequential_dox_trs	D_then_T400_RCT_no2	Cell_line.Tx12	Plate.99	SIX1	0.5	0.054195099354703	pearson	1	Ttest_pvalue	Coefficient_of_eigenassay	SVD_pCMs_dplus3CT	NoPrepr	SVD	9113	D_then_T400_RCT_no2-Tx12	N	Kept components	RCT
Drug	Sequential_dox_trs	D_then_T400_RCT_no2	Cell_line.Tx12	Plate.99	SIX2	0.5	0.0217880925896692	pearson	1	Ttest_pvalue	Coefficient_of_eigenassay	SVD_pCMs_dplus3CT	NoPrepr	SVD	12305	D_then_T400_RCT_no2-Tx12	N	Kept components	RCT
Drug	Sequential_dox_trs	D_then_T400_RCT_no2	Cell_line.Tx12	Plate.99	SIX3	0.5	-0.00999287134170154	pearson	1	Ttest_pvalue	Coefficient_of_eigenassay	SVD_pCMs_dplus3CT	NoPrepr	SVD	13722	D_then_T400_RCT_no2-Tx12	N	Kept components	RCT
Drug	Sequential_dox_trs	D_then_T400_RCT_no2	Cell_line.Tx12	Plate.99	SIX4	0.5	0.0524080377767239	pearson	1	Ttest_pvalue	Coefficient_of_eigenassay	SVD_pCMs_dplus3CT	NoPrepr	SVD	9263	D_then_T400_RCT_no2-Tx12	N	Kept components	RCT
Drug	Sequential_dox_trs	D_then_T400_RCT_no2	Cell_line.Tx12	Plate.99	SIX5	0.5	0.0563546270044396	pearson	1	Ttest_pvalue	Coefficient_of_eigenassay	SVD_pCMs_dplus3CT	NoPrepr	SVD	8941	D_then_T400_RCT_no2-Tx12	N	Kept components	RCT
Drug	Sequential_dox_trs	D_then_T400_RCT_no2	Cell_line.Tx12	Plate.99	SIX6	0.5	0.0170318083064571	pearson	1	Ttest_pvalue	Coefficient_of_eigenassay	SVD_pCMs_dplus3CT	NoPrepr	SVD	12856	D_then_T400_RCT_no2-Tx12	N	Kept components	RCT
Drug	Sequential_dox_trs	D_then_T400_RCT_no2	Cell_line.Tx12	Plate.99	SKA2	0.5	-0.207361324682791	pearson	1	Ttest_pvalue	Coefficient_of_eigenassay	SVD_pCMs_dplus3CT	NoPrepr	SVD	1809	D_then_T400_RCT_no2-Tx12	N	Kept components	RCT
Drug	Sequential_dox_trs	D_then_T400_RCT_no2	Cell_line.Tx12	Plate.99	SKA3	0.5	0.0731719202516305	pearson	1	Ttest_pvalue	Coefficient_of_eigenassay	SVD_pCMs_dplus3CT	NoPrepr	SVD	7562	D_then_T400_RCT_no2-Tx12	N	Kept components	RCT
Drug	Sequential_dox_trs	D_then_T400_RCT_no2	Cell_line.Tx12	Plate.99	SKAP1	0.5	0.0052725946737409	pearson	1	Ttest_pvalue	Coefficient_of_eigenassay	SVD_pCMs_dplus3CT	NoPrepr	SVD	14361	D_then_T400_RCT_no2-Tx12	N	Kept components	RCT
Drug	Sequential_dox_trs	D_then_T400_RCT_no2	Cell_line.Tx12	Plate.99	SKAP2	0.5	0.144984925000028	pearson	1	Ttest_pvalue	Coefficient_of_eigenassay	SVD_pCMs_dplus3CT	NoPrepr	SVD	3546	D_then_T400_RCT_no2-Tx12	N	Kept components	RCT
Drug	Sequential_dox_trs	D_then_T400_RCT_no2	Cell_line.Tx12	Plate.99	SKI	0.5	-0.0481951523674491	pearson	1	Ttest_pvalue	Coefficient_of_eigenassay	SVD_pCMs_dplus3CT	NoPrepr	SVD	9628	D_then_T400_RCT_no2-Tx12	N	Kept components	RCT
Drug	Sequential_dox_trs	D_then_T400_RCT_no2	Cell_line.Tx12	Plate.99	SKIDA1	0.5	0.17112666937035	pearson	1	Ttest_pvalue	Coefficient_of_eigenassay	SVD_pCMs_dplus3CT	NoPrepr	SVD	2712	D_then_T400_RCT_no2-Tx12	N	Kept components	RCT
Drug	Sequential_dox_trs	D_then_T400_RCT_no2	Cell_line.Tx12	Plate.99	SKIL	0.5	0.376054702708178	pearson	1	Ttest_pvalue	Coefficient_of_eigenassay	SVD_pCMs_dplus3CT	NoPrepr	SVD	297	D_then_T400_RCT_no2-Tx12	N	Kept components	RCT
Drug	Sequential_dox_trs	D_then_T400_RCT_no2	Cell_line.Tx12	Plate.99	SKOR1	0.5	0.0999321710676174	pearson	1	Ttest_pvalue	Coefficient_of_eigenassay	SVD_pCMs_dplus3CT	NoPrepr	SVD	5749	D_then_T400_RCT_no2-Tx12	N	Kept components	RCT
Drug	Sequential_dox_trs	D_then_T400_RCT_no2	Cell_line.Tx12	Plate.99	SKP1	0.5	-0.0390536778470681	pearson	1	Ttest_pvalue	Coefficient_of_eigenassay	SVD_pCMs_dplus3CT	NoPrepr	SVD	10489	D_then_T400_RCT_no2-Tx12	N	Kept components	RCT
Drug	Sequential_dox_trs	D_then_T400_RCT_no2	Cell_line.Tx12	Plate.99	SKP2	0.5	0.0597952646118817	pearson	1	Ttest_pvalue	Coefficient_of_eigenassay	SVD_pCMs_dplus3CT	NoPrepr	SVD	8652	D_then_T400_RCT_no2-Tx12	N	Kept components	RCT
Drug	Sequential_dox_trs	D_then_T400_RCT_no2	Cell_line.Tx12	Plate.99	SLA	0.5	0.0182983056418663	pearson	1	Ttest_pvalue	Coefficient_of_eigenassay	SVD_pCMs_dplus3CT	NoPrepr	SVD	12699	D_then_T400_RCT_no2-Tx12	N	Kept components	RCT
Drug	Sequential_dox_trs	D_then_T400_RCT_no2	Cell_line.Tx12	Plate.99	SLA2	0.5	0.220389030809174	pearson	1	Ttest_pvalue	Coefficient_of_eigenassay	SVD_pCMs_dplus3CT	NoPrepr	SVD	1564	D_then_T400_RCT_no2-Tx12	N	Kept components	RCT
Drug	Sequential_dox_trs	D_then_T400_RCT_no2	Cell_line.Tx12	Plate.99	SLAIN1	0.5	0.0208568336538988	pearson	1	Ttest_pvalue	Coefficient_of_eigenassay	SVD_pCMs_dplus3CT	NoPrepr	SVD	12389	D_then_T400_RCT_no2-Tx12	N	Kept components	RCT
Drug	Sequential_dox_trs	D_then_T400_RCT_no2	Cell_line.Tx12	Plate.99	SLAIN2	0.5	-0.00397923485789353	pearson	1	Ttest_pvalue	Coefficient_of_eigenassay	SVD_pCMs_dplus3CT	NoPrepr	SVD	14583	D_then_T400_RCT_no2-Tx12	N	Kept components	RCT
Drug	Sequential_dox_trs	D_then_T400_RCT_no2	Cell_line.Tx12	Plate.99	SLAMF9	0.5	-0.398030273016923	pearson	1	Ttest_pvalue	Coefficient_of_eigenassay	SVD_pCMs_dplus3CT	NoPrepr	SVD	248	D_then_T400_RCT_no2-Tx12	N	Kept components	RCT
Drug	Sequential_dox_trs	D_then_T400_RCT_no2	Cell_line.Tx12	Plate.99	SLBP	0.5	-0.0853391695946221	pearson	1	Ttest_pvalue	Coefficient_of_eigenassay	SVD_pCMs_dplus3CT	NoPrepr	SVD	6676	D_then_T400_RCT_no2-Tx12	N	Kept components	RCT
Drug	Sequential_dox_trs	D_then_T400_RCT_no2	Cell_line.Tx12	Plate.99	SLC10A1	0.5	-0.0933416824786	pearson	1	Ttest_pvalue	Coefficient_of_eigenassay	SVD_pCMs_dplus3CT	NoPrepr	SVD	6139	D_then_T400_RCT_no2-Tx12	N	Kept components	RCT
Drug	Sequential_dox_trs	D_then_T400_RCT_no2	Cell_line.Tx12	Plate.99	SLC10A3	0.5	0.172444760113972	pearson	1	Ttest_pvalue	Coefficient_of_eigenassay	SVD_pCMs_dplus3CT	NoPrepr	SVD	2688	D_then_T400_RCT_no2-Tx12	N	Kept components	RCT
Drug	Sequential_dox_trs	D_then_T400_RCT_no2	Cell_line.Tx12	Plate.99	SLC10A4	0.5	-0.0220953004281619	pearson	1	Ttest_pvalue	Coefficient_of_eigenassay	SVD_pCMs_dplus3CT	NoPrepr	SVD	12272	D_then_T400_RCT_no2-Tx12	N	Kept components	RCT
Drug	Sequential_dox_trs	D_then_T400_RCT_no2	Cell_line.Tx12	Plate.99	SLC10A5	0.5	0.195351116921947	pearson	1	Ttest_pvalue	Coefficient_of_eigenassay	SVD_pCMs_dplus3CT	NoPrepr	SVD	2079	D_then_T400_RCT_no2-Tx12	N	Kept components	RCT
Drug	Sequential_dox_trs	D_then_T400_RCT_no2	Cell_line.Tx12	Plate.99	SLC10A7	0.5	0.307657068886113	pearson	1	Ttest_pvalue	Coefficient_of_eigenassay	SVD_pCMs_dplus3CT	NoPrepr	SVD	608	D_then_T400_RCT_no2-Tx12	N	Kept components	RCT
Drug	Sequential_dox_trs	D_then_T400_RCT_no2	Cell_line.Tx12	Plate.99	SLC11A1	0.5	0.0380408127537677	pearson	1	Ttest_pvalue	Coefficient_of_eigenassay	SVD_pCMs_dplus3CT	NoPrepr	SVD	10613	D_then_T400_RCT_no2-Tx12	N	Kept components	RCT
Drug	Sequential_dox_trs	D_then_T400_RCT_no2	Cell_line.Tx12	Plate.99	SLC11A2	0.5	0.0121993859357347	pearson	1	Ttest_pvalue	Coefficient_of_eigenassay	SVD_pCMs_dplus3CT	NoPrepr	SVD	13469	D_then_T400_RCT_no2-Tx12	N	Kept components	RCT
Drug	Sequential_dox_trs	D_then_T400_RCT_no2	Cell_line.Tx12	Plate.99	SLC12A1	0.5	-0.0427472316918638	pearson	1	Ttest_pvalue	Coefficient_of_eigenassay	SVD_pCMs_dplus3CT	NoPrepr	SVD	10110	D_then_T400_RCT_no2-Tx12	N	Kept components	RCT
Drug	Sequential_dox_trs	D_then_T400_RCT_no2	Cell_line.Tx12	Plate.99	SLC12A2	0.5	0.0777212994102436	pearson	1	Ttest_pvalue	Coefficient_of_eigenassay	SVD_pCMs_dplus3CT	NoPrepr	SVD	7229	D_then_T400_RCT_no2-Tx12	N	Kept components	RCT
Drug	Sequential_dox_trs	D_then_T400_RCT_no2	Cell_line.Tx12	Plate.99	SLC12A3	0.5	0.00442690369141186	pearson	1	Ttest_pvalue	Coefficient_of_eigenassay	SVD_pCMs_dplus3CT	NoPrepr	SVD	14513	D_then_T400_RCT_no2-Tx12	N	Kept components	RCT
Drug	Sequential_dox_trs	D_then_T400_RCT_no2	Cell_line.Tx12	Plate.99	SLC12A4	0.5	0.103180865920424	pearson	1	Ttest_pvalue	Coefficient_of_eigenassay	SVD_pCMs_dplus3CT	NoPrepr	SVD	5568	D_then_T400_RCT_no2-Tx12	N	Kept components	RCT
Drug	Sequential_dox_trs	D_then_T400_RCT_no2	Cell_line.Tx12	Plate.99	SLC12A5	0.5	-0.0943073134011028	pearson	1	Ttest_pvalue	Coefficient_of_eigenassay	SVD_pCMs_dplus3CT	NoPrepr	SVD	6083	D_then_T400_RCT_no2-Tx12	N	Kept components	RCT
Drug	Sequential_dox_trs	D_then_T400_RCT_no2	Cell_line.Tx12	Plate.99	SLC12A6	0.5	-0.0147850581431685	pearson	1	Ttest_pvalue	Coefficient_of_eigenassay	SVD_pCMs_dplus3CT	NoPrepr	SVD	13145	D_then_T400_RCT_no2-Tx12	N	Kept components	RCT
Drug	Sequential_dox_trs	D_then_T400_RCT_no2	Cell_line.Tx12	Plate.99	SLC12A7	0.5	-0.0616797685179146	pearson	1	Ttest_pvalue	Coefficient_of_eigenassay	SVD_pCMs_dplus3CT	NoPrepr	SVD	8490	D_then_T400_RCT_no2-Tx12	N	Kept components	RCT
Drug	Sequential_dox_trs	D_then_T400_RCT_no2	Cell_line.Tx12	Plate.99	SLC12A8	0.5	0.0682237743052838	pearson	1	Ttest_pvalue	Coefficient_of_eigenassay	SVD_pCMs_dplus3CT	NoPrepr	SVD	7943	D_then_T400_RCT_no2-Tx12	N	Kept components	RCT
Drug	Sequential_dox_trs	D_then_T400_RCT_no2	Cell_line.Tx12	Plate.99	SLC12A9	0.5	0.128706899352753	pearson	1	Ttest_pvalue	Coefficient_of_eigenassay	SVD_pCMs_dplus3CT	NoPrepr	SVD	4243	D_then_T400_RCT_no2-Tx12	N	Kept components	RCT
Drug	Sequential_dox_trs	D_then_T400_RCT_no2	Cell_line.Tx12	Plate.99	SLC13A3	0.5	-0.0483311304332839	pearson	1	Ttest_pvalue	Coefficient_of_eigenassay	SVD_pCMs_dplus3CT	NoPrepr	SVD	9618	D_then_T400_RCT_no2-Tx12	N	Kept components	RCT
Drug	Sequential_dox_trs	D_then_T400_RCT_no2	Cell_line.Tx12	Plate.99	SLC13A4	0.5	0.380030978069121	pearson	1	Ttest_pvalue	Coefficient_of_eigenassay	SVD_pCMs_dplus3CT	NoPrepr	SVD	286	D_then_T400_RCT_no2-Tx12	N	Kept components	RCT
Drug	Sequential_dox_trs	D_then_T400_RCT_no2	Cell_line.Tx12	Plate.99	SLC13A5	0.5	-0.00844748528420648	pearson	1	Ttest_pvalue	Coefficient_of_eigenassay	SVD_pCMs_dplus3CT	NoPrepr	SVD	13920	D_then_T400_RCT_no2-Tx12	N	Kept components	RCT
Drug	Sequential_dox_trs	D_then_T400_RCT_no2	Cell_line.Tx12	Plate.99	SLC14A1	0.5	-0.00739663092771312	pearson	1	Ttest_pvalue	Coefficient_of_eigenassay	SVD_pCMs_dplus3CT	NoPrepr	SVD	14074	D_then_T400_RCT_no2-Tx12	N	Kept components	RCT
Drug	Sequential_dox_trs	D_then_T400_RCT_no2	Cell_line.Tx12	Plate.99	SLC15A2	0.5	0.0402649767259099	pearson	1	Ttest_pvalue	Coefficient_of_eigenassay	SVD_pCMs_dplus3CT	NoPrepr	SVD	10359	D_then_T400_RCT_no2-Tx12	N	Kept components	RCT
Drug	Sequential_dox_trs	D_then_T400_RCT_no2	Cell_line.Tx12	Plate.99	SLC15A3	0.5	0.0195983767032294	pearson	1	Ttest_pvalue	Coefficient_of_eigenassay	SVD_pCMs_dplus3CT	NoPrepr	SVD	12548	D_then_T400_RCT_no2-Tx12	N	Kept components	RCT
Drug	Sequential_dox_trs	D_then_T400_RCT_no2	Cell_line.Tx12	Plate.99	SLC15A4	0.5	-0.045809347751091	pearson	1	Ttest_pvalue	Coefficient_of_eigenassay	SVD_pCMs_dplus3CT	NoPrepr	SVD	9843	D_then_T400_RCT_no2-Tx12	N	Kept components	RCT
Drug	Sequential_dox_trs	D_then_T400_RCT_no2	Cell_line.Tx12	Plate.99	SLC16A1	0.5	0.0219920584078343	pearson	1	Ttest_pvalue	Coefficient_of_eigenassay	SVD_pCMs_dplus3CT	NoPrepr	SVD	12282	D_then_T400_RCT_no2-Tx12	N	Kept components	RCT
Drug	Sequential_dox_trs	D_then_T400_RCT_no2	Cell_line.Tx12	Plate.99	SLC16A10	0.5	0.137340997043882	pearson	1	Ttest_pvalue	Coefficient_of_eigenassay	SVD_pCMs_dplus3CT	NoPrepr	SVD	3857	D_then_T400_RCT_no2-Tx12	N	Kept components	RCT
Drug	Sequential_dox_trs	D_then_T400_RCT_no2	Cell_line.Tx12	Plate.99	SLC16A11	0.5	-0.00153892483469246	pearson	1	Ttest_pvalue	Coefficient_of_eigenassay	SVD_pCMs_dplus3CT	NoPrepr	SVD	15044	D_then_T400_RCT_no2-Tx12	N	Kept components	RCT
Drug	Sequential_dox_trs	D_then_T400_RCT_no2	Cell_line.Tx12	Plate.99	SLC16A12	0.5	0.385781255371	pearson	1	Ttest_pvalue	Coefficient_of_eigenassay	SVD_pCMs_dplus3CT	NoPrepr	SVD	273	D_then_T400_RCT_no2-Tx12	N	Kept components	RCT
Drug	Sequential_dox_trs	D_then_T400_RCT_no2	Cell_line.Tx12	Plate.99	SLC16A13	0.5	0.0289868753484123	pearson	1	Ttest_pvalue	Coefficient_of_eigenassay	SVD_pCMs_dplus3CT	NoPrepr	SVD	11535	D_then_T400_RCT_no2-Tx12	N	Kept components	RCT
Drug	Sequential_dox_trs	D_then_T400_RCT_no2	Cell_line.Tx12	Plate.99	SLC16A14	0.5	0.00352586457426736	pearson	1	Ttest_pvalue	Coefficient_of_eigenassay	SVD_pCMs_dplus3CT	NoPrepr	SVD	14661	D_then_T400_RCT_no2-Tx12	N	Kept components	RCT
Drug	Sequential_dox_trs	D_then_T400_RCT_no2	Cell_line.Tx12	Plate.99	SLC16A2	0.5	-0.116808604831151	pearson	1	Ttest_pvalue	Coefficient_of_eigenassay	SVD_pCMs_dplus3CT	NoPrepr	SVD	4828	D_then_T400_RCT_no2-Tx12	N	Kept components	RCT
Drug	Sequential_dox_trs	D_then_T400_RCT_no2	Cell_line.Tx12	Plate.99	SLC16A3	0.5	-0.536948454843967	pearson	1	Ttest_pvalue	Coefficient_of_eigenassay	SVD_pCMs_dplus3CT	NoPrepr	SVD	93	D_then_T400_RCT_no2-Tx12	N	Kept components	RCT
Drug	Sequential_dox_trs	D_then_T400_RCT_no2	Cell_line.Tx12	Plate.99	SLC16A4	0.5	0.508080408452514	pearson	1	Ttest_pvalue	Coefficient_of_eigenassay	SVD_pCMs_dplus3CT	NoPrepr	SVD	108	D_then_T400_RCT_no2-Tx12	N	Kept components	RCT
Drug	Sequential_dox_trs	D_then_T400_RCT_no2	Cell_line.Tx12	Plate.99	SLC16A5	0.5	0.128702137794546	pearson	1	Ttest_pvalue	Coefficient_of_eigenassay	SVD_pCMs_dplus3CT	NoPrepr	SVD	4244	D_then_T400_RCT_no2-Tx12	N	Kept components	RCT
Drug	Sequential_dox_trs	D_then_T400_RCT_no2	Cell_line.Tx12	Plate.99	SLC16A6	0.5	-0.0515581352933795	pearson	1	Ttest_pvalue	Coefficient_of_eigenassay	SVD_pCMs_dplus3CT	NoPrepr	SVD	9342	D_then_T400_RCT_no2-Tx12	N	Kept components	RCT
Drug	Sequential_dox_trs	D_then_T400_RCT_no2	Cell_line.Tx12	Plate.99	SLC16A7	0.5	0.458724370429499	pearson	1	Ttest_pvalue	Coefficient_of_eigenassay	SVD_pCMs_dplus3CT	NoPrepr	SVD	158	D_then_T400_RCT_no2-Tx12	N	Kept components	RCT
Drug	Sequential_dox_trs	D_then_T400_RCT_no2	Cell_line.Tx12	Plate.99	SLC16A8	0.5	-0.0483870090432015	pearson	1	Ttest_pvalue	Coefficient_of_eigenassay	SVD_pCMs_dplus3CT	NoPrepr	SVD	9612	D_then_T400_RCT_no2-Tx12	N	Kept components	RCT
Drug	Sequential_dox_trs	D_then_T400_RCT_no2	Cell_line.Tx12	Plate.99	SLC16A9	0.5	0.150130444297176	pearson	1	Ttest_pvalue	Coefficient_of_eigenassay	SVD_pCMs_dplus3CT	NoPrepr	SVD	3373	D_then_T400_RCT_no2-Tx12	N	Kept components	RCT
Drug	Sequential_dox_trs	D_then_T400_RCT_no2	Cell_line.Tx12	Plate.99	SLC17A5	0.5	0.103266700251563	pearson	1	Ttest_pvalue	Coefficient_of_eigenassay	SVD_pCMs_dplus3CT	NoPrepr	SVD	5560	D_then_T400_RCT_no2-Tx12	N	Kept components	RCT
Drug	Sequential_dox_trs	D_then_T400_RCT_no2	Cell_line.Tx12	Plate.99	SLC17A6	0.5	0.0304826424404118	pearson	1	Ttest_pvalue	Coefficient_of_eigenassay	SVD_pCMs_dplus3CT	NoPrepr	SVD	11361	D_then_T400_RCT_no2-Tx12	N	Kept components	RCT
Drug	Sequential_dox_trs	D_then_T400_RCT_no2	Cell_line.Tx12	Plate.99	SLC17A7	0.5	-0.0027733012796384	pearson	1	Ttest_pvalue	Coefficient_of_eigenassay	SVD_pCMs_dplus3CT	NoPrepr	SVD	14810	D_then_T400_RCT_no2-Tx12	N	Kept components	RCT
Drug	Sequential_dox_trs	D_then_T400_RCT_no2	Cell_line.Tx12	Plate.99	SLC17A8	0.5	-1.09096327767305	pearson	1	Ttest_pvalue	Coefficient_of_eigenassay	SVD_pCMs_dplus3CT	NoPrepr	SVD	7	D_then_T400_RCT_no2-Tx12	N	Kept components	RCT
Drug	Sequential_dox_trs	D_then_T400_RCT_no2	Cell_line.Tx12	Plate.99	SLC17A9	0.5	0.0218640555516507	pearson	1	Ttest_pvalue	Coefficient_of_eigenassay	SVD_pCMs_dplus3CT	NoPrepr	SVD	12291	D_then_T400_RCT_no2-Tx12	N	Kept components	RCT
Drug	Sequential_dox_trs	D_then_T400_RCT_no2	Cell_line.Tx12	Plate.99	SLC18A1	0.5	-0.149815093414372	pearson	1	Ttest_pvalue	Coefficient_of_eigenassay	SVD_pCMs_dplus3CT	NoPrepr	SVD	3381	D_then_T400_RCT_no2-Tx12	N	Kept components	RCT
Drug	Sequential_dox_trs	D_then_T400_RCT_no2	Cell_line.Tx12	Plate.99	SLC18A2	0.5	0.0808168978444751	pearson	1	Ttest_pvalue	Coefficient_of_eigenassay	SVD_pCMs_dplus3CT	NoPrepr	SVD	6988	D_then_T400_RCT_no2-Tx12	N	Kept components	RCT
Drug	Sequential_dox_trs	D_then_T400_RCT_no2	Cell_line.Tx12	Plate.99	SLC18A3	0.5	-0.173589611968315	pearson	1	Ttest_pvalue	Coefficient_of_eigenassay	SVD_pCMs_dplus3CT	NoPrepr	SVD	2652	D_then_T400_RCT_no2-Tx12	N	Kept components	RCT
Drug	Sequential_dox_trs	D_then_T400_RCT_no2	Cell_line.Tx12	Plate.99	SLC18B1	0.5	0.038687082563419	pearson	1	Ttest_pvalue	Coefficient_of_eigenassay	SVD_pCMs_dplus3CT	NoPrepr	SVD	10532	D_then_T400_RCT_no2-Tx12	N	Kept components	RCT
Drug	Sequential_dox_trs	D_then_T400_RCT_no2	Cell_line.Tx12	Plate.99	SLC19A1	0.5	0.0345253935051013	pearson	1	Ttest_pvalue	Coefficient_of_eigenassay	SVD_pCMs_dplus3CT	NoPrepr	SVD	10965	D_then_T400_RCT_no2-Tx12	N	Kept components	RCT
Drug	Sequential_dox_trs	D_then_T400_RCT_no2	Cell_line.Tx12	Plate.99	SLC19A2	0.5	0.0390880001688158	pearson	1	Ttest_pvalue	Coefficient_of_eigenassay	SVD_pCMs_dplus3CT	NoPrepr	SVD	10486	D_then_T400_RCT_no2-Tx12	N	Kept components	RCT
Drug	Sequential_dox_trs	D_then_T400_RCT_no2	Cell_line.Tx12	Plate.99	SLC19A3	0.5	0.0255753647289824	pearson	1	Ttest_pvalue	Coefficient_of_eigenassay	SVD_pCMs_dplus3CT	NoPrepr	SVD	11907	D_then_T400_RCT_no2-Tx12	N	Kept components	RCT
Drug	Sequential_dox_trs	D_then_T400_RCT_no2	Cell_line.Tx12	Plate.99	SLC1A1	0.5	0.225875036417875	pearson	1	Ttest_pvalue	Coefficient_of_eigenassay	SVD_pCMs_dplus3CT	NoPrepr	SVD	1476	D_then_T400_RCT_no2-Tx12	N	Kept components	RCT
Drug	Sequential_dox_trs	D_then_T400_RCT_no2	Cell_line.Tx12	Plate.99	SLC1A2	0.5	0.134406764321815	pearson	1	Ttest_pvalue	Coefficient_of_eigenassay	SVD_pCMs_dplus3CT	NoPrepr	SVD	3972	D_then_T400_RCT_no2-Tx12	N	Kept components	RCT
Drug	Sequential_dox_trs	D_then_T400_RCT_no2	Cell_line.Tx12	Plate.99	SLC1A3	0.5	0.694148939239425	pearson	1	Ttest_pvalue	Coefficient_of_eigenassay	SVD_pCMs_dplus3CT	NoPrepr	SVD	38	D_then_T400_RCT_no2-Tx12	N	Kept components	RCT
Drug	Sequential_dox_trs	D_then_T400_RCT_no2	Cell_line.Tx12	Plate.99	SLC1A4	0.5	0.0987703986753572	pearson	1	Ttest_pvalue	Coefficient_of_eigenassay	SVD_pCMs_dplus3CT	NoPrepr	SVD	5816	D_then_T400_RCT_no2-Tx12	N	Kept components	RCT
Drug	Sequential_dox_trs	D_then_T400_RCT_no2	Cell_line.Tx12	Plate.99	SLC1A5	0.5	0.259121536090887	pearson	1	Ttest_pvalue	Coefficient_of_eigenassay	SVD_pCMs_dplus3CT	NoPrepr	SVD	1032	D_then_T400_RCT_no2-Tx12	N	Kept components	RCT
Drug	Sequential_dox_trs	D_then_T400_RCT_no2	Cell_line.Tx12	Plate.99	SLC1A6	0.5	-0.0369980530054133	pearson	1	Ttest_pvalue	Coefficient_of_eigenassay	SVD_pCMs_dplus3CT	NoPrepr	SVD	10722	D_then_T400_RCT_no2-Tx12	N	Kept components	RCT
Drug	Sequential_dox_trs	D_then_T400_RCT_no2	Cell_line.Tx12	Plate.99	SLC1A7	0.5	0.0204768194381173	pearson	1	Ttest_pvalue	Coefficient_of_eigenassay	SVD_pCMs_dplus3CT	NoPrepr	SVD	12432	D_then_T400_RCT_no2-Tx12	N	Kept components	RCT
Drug	Sequential_dox_trs	D_then_T400_RCT_no2	Cell_line.Tx12	Plate.99	SLC20A1	0.5	-0.0423189334866304	pearson	1	Ttest_pvalue	Coefficient_of_eigenassay	SVD_pCMs_dplus3CT	NoPrepr	SVD	10163	D_then_T400_RCT_no2-Tx12	N	Kept components	RCT
Drug	Sequential_dox_trs	D_then_T400_RCT_no2	Cell_line.Tx12	Plate.99	SLC20A2	0.5	0.0117879056420057	pearson	1	Ttest_pvalue	Coefficient_of_eigenassay	SVD_pCMs_dplus3CT	NoPrepr	SVD	13520	D_then_T400_RCT_no2-Tx12	N	Kept components	RCT
Drug	Sequential_dox_trs	D_then_T400_RCT_no2	Cell_line.Tx12	Plate.99	SLC22A1	0.5	-0.00111537290645609	pearson	1	Ttest_pvalue	Coefficient_of_eigenassay	SVD_pCMs_dplus3CT	NoPrepr	SVD	15109	D_then_T400_RCT_no2-Tx12	N	Kept components	RCT
Drug	Sequential_dox_trs	D_then_T400_RCT_no2	Cell_line.Tx12	Plate.99	SLC22A13	0.5	0.255090255037665	pearson	1	Ttest_pvalue	Coefficient_of_eigenassay	SVD_pCMs_dplus3CT	NoPrepr	SVD	1080	D_then_T400_RCT_no2-Tx12	N	Kept components	RCT
Drug	Sequential_dox_trs	D_then_T400_RCT_no2	Cell_line.Tx12	Plate.99	SLC22A14	0.5	-0.00276182812419936	pearson	1	Ttest_pvalue	Coefficient_of_eigenassay	SVD_pCMs_dplus3CT	NoPrepr	SVD	14814	D_then_T400_RCT_no2-Tx12	N	Kept components	RCT
Drug	Sequential_dox_trs	D_then_T400_RCT_no2	Cell_line.Tx12	Plate.99	SLC22A15	0.5	0.0302930566298899	pearson	1	Ttest_pvalue	Coefficient_of_eigenassay	SVD_pCMs_dplus3CT	NoPrepr	SVD	11395	D_then_T400_RCT_no2-Tx12	N	Kept components	RCT
Drug	Sequential_dox_trs	D_then_T400_RCT_no2	Cell_line.Tx12	Plate.99	SLC22A17	0.5	-0.00611040210013923	pearson	1	Ttest_pvalue	Coefficient_of_eigenassay	SVD_pCMs_dplus3CT	NoPrepr	SVD	14261	D_then_T400_RCT_no2-Tx12	N	Kept components	RCT
Drug	Sequential_dox_trs	D_then_T400_RCT_no2	Cell_line.Tx12	Plate.99	SLC22A18	0.5	0.0819977153602023	pearson	1	Ttest_pvalue	Coefficient_of_eigenassay	SVD_pCMs_dplus3CT	NoPrepr	SVD	6898	D_then_T400_RCT_no2-Tx12	N	Kept components	RCT
Drug	Sequential_dox_trs	D_then_T400_RCT_no2	Cell_line.Tx12	Plate.99	SLC22A18AS	0.5	-0.00445974205602657	pearson	1	Ttest_pvalue	Coefficient_of_eigenassay	SVD_pCMs_dplus3CT	NoPrepr	SVD	14506	D_then_T400_RCT_no2-Tx12	N	Kept components	RCT
Drug	Sequential_dox_trs	D_then_T400_RCT_no2	Cell_line.Tx12	Plate.99	SLC22A20P	0.5	0.0437450597875576	pearson	1	Ttest_pvalue	Coefficient_of_eigenassay	SVD_pCMs_dplus3CT	NoPrepr	SVD	10024	D_then_T400_RCT_no2-Tx12	N	Kept components	RCT
Drug	Sequential_dox_trs	D_then_T400_RCT_no2	Cell_line.Tx12	Plate.99	SLC22A23	0.5	-0.00547131562446783	pearson	1	Ttest_pvalue	Coefficient_of_eigenassay	SVD_pCMs_dplus3CT	NoPrepr	SVD	14340	D_then_T400_RCT_no2-Tx12	N	Kept components	RCT
Drug	Sequential_dox_trs	D_then_T400_RCT_no2	Cell_line.Tx12	Plate.99	SLC22A3	0.5	-0.217478535741836	pearson	1	Ttest_pvalue	Coefficient_of_eigenassay	SVD_pCMs_dplus3CT	NoPrepr	SVD	1620	D_then_T400_RCT_no2-Tx12	N	Kept components	RCT
Drug	Sequential_dox_trs	D_then_T400_RCT_no2	Cell_line.Tx12	Plate.99	SLC22A31	0.5	-0.00724066947931483	pearson	1	Ttest_pvalue	Coefficient_of_eigenassay	SVD_pCMs_dplus3CT	NoPrepr	SVD	14095	D_then_T400_RCT_no2-Tx12	N	Kept components	RCT
Drug	Sequential_dox_trs	D_then_T400_RCT_no2	Cell_line.Tx12	Plate.99	SLC22A4	0.5	-0.0289738482804552	pearson	1	Ttest_pvalue	Coefficient_of_eigenassay	SVD_pCMs_dplus3CT	NoPrepr	SVD	11540	D_then_T400_RCT_no2-Tx12	N	Kept components	RCT
Drug	Sequential_dox_trs	D_then_T400_RCT_no2	Cell_line.Tx12	Plate.99	SLC22A5	0.5	0.153303418403176	pearson	1	Ttest_pvalue	Coefficient_of_eigenassay	SVD_pCMs_dplus3CT	NoPrepr	SVD	3276	D_then_T400_RCT_no2-Tx12	N	Kept components	RCT
Drug	Sequential_dox_trs	D_then_T400_RCT_no2	Cell_line.Tx12	Plate.99	SLC22A6	0.5	-0.00253887198040825	pearson	1	Ttest_pvalue	Coefficient_of_eigenassay	SVD_pCMs_dplus3CT	NoPrepr	SVD	14851	D_then_T400_RCT_no2-Tx12	N	Kept components	RCT
Drug	Sequential_dox_trs	D_then_T400_RCT_no2	Cell_line.Tx12	Plate.99	SLC23A1	0.5	0.351236348170788	pearson	1	Ttest_pvalue	Coefficient_of_eigenassay	SVD_pCMs_dplus3CT	NoPrepr	SVD	393	D_then_T400_RCT_no2-Tx12	N	Kept components	RCT
Drug	Sequential_dox_trs	D_then_T400_RCT_no2	Cell_line.Tx12	Plate.99	SLC23A2	0.5	-0.0920984141030232	pearson	1	Ttest_pvalue	Coefficient_of_eigenassay	SVD_pCMs_dplus3CT	NoPrepr	SVD	6212	D_then_T400_RCT_no2-Tx12	N	Kept components	RCT
Drug	Sequential_dox_trs	D_then_T400_RCT_no2	Cell_line.Tx12	Plate.99	SLC23A3	0.5	-0.0700202051281532	pearson	1	Ttest_pvalue	Coefficient_of_eigenassay	SVD_pCMs_dplus3CT	NoPrepr	SVD	7797	D_then_T400_RCT_no2-Tx12	N	Kept components	RCT
Drug	Sequential_dox_trs	D_then_T400_RCT_no2	Cell_line.Tx12	Plate.99	SLC24A1	0.5	-0.349117385874312	pearson	1	Ttest_pvalue	Coefficient_of_eigenassay	SVD_pCMs_dplus3CT	NoPrepr	SVD	401	D_then_T400_RCT_no2-Tx12	N	Kept components	RCT
Drug	Sequential_dox_trs	D_then_T400_RCT_no2	Cell_line.Tx12	Plate.99	SLC24A2	0.5	0.000258401027010648	pearson	1	Ttest_pvalue	Coefficient_of_eigenassay	SVD_pCMs_dplus3CT	NoPrepr	SVD	15272	D_then_T400_RCT_no2-Tx12	N	Kept components	RCT
Drug	Sequential_dox_trs	D_then_T400_RCT_no2	Cell_line.Tx12	Plate.99	SLC24A3	0.5	0.0842845967799633	pearson	1	Ttest_pvalue	Coefficient_of_eigenassay	SVD_pCMs_dplus3CT	NoPrepr	SVD	6753	D_then_T400_RCT_no2-Tx12	N	Kept components	RCT
Drug	Sequential_dox_trs	D_then_T400_RCT_no2	Cell_line.Tx12	Plate.99	SLC25A1	0.5	-0.253379846560744	pearson	1	Ttest_pvalue	Coefficient_of_eigenassay	SVD_pCMs_dplus3CT	NoPrepr	SVD	1098	D_then_T400_RCT_no2-Tx12	N	Kept components	RCT
Drug	Sequential_dox_trs	D_then_T400_RCT_no2	Cell_line.Tx12	Plate.99	SLC25A10	0.5	-0.0566484268256905	pearson	1	Ttest_pvalue	Coefficient_of_eigenassay	SVD_pCMs_dplus3CT	NoPrepr	SVD	8910	D_then_T400_RCT_no2-Tx12	N	Kept components	RCT
Drug	Sequential_dox_trs	D_then_T400_RCT_no2	Cell_line.Tx12	Plate.99	SLC25A11	0.5	0.0710242327591272	pearson	1	Ttest_pvalue	Coefficient_of_eigenassay	SVD_pCMs_dplus3CT	NoPrepr	SVD	7728	D_then_T400_RCT_no2-Tx12	N	Kept components	RCT
Drug	Sequential_dox_trs	D_then_T400_RCT_no2	Cell_line.Tx12	Plate.99	SLC25A12	0.5	0.110269143835843	pearson	1	Ttest_pvalue	Coefficient_of_eigenassay	SVD_pCMs_dplus3CT	NoPrepr	SVD	5172	D_then_T400_RCT_no2-Tx12	N	Kept components	RCT
Drug	Sequential_dox_trs	D_then_T400_RCT_no2	Cell_line.Tx12	Plate.99	SLC25A13	0.5	0.0574496910409887	pearson	1	Ttest_pvalue	Coefficient_of_eigenassay	SVD_pCMs_dplus3CT	NoPrepr	SVD	8843	D_then_T400_RCT_no2-Tx12	N	Kept components	RCT
Drug	Sequential_dox_trs	D_then_T400_RCT_no2	Cell_line.Tx12	Plate.99	SLC25A14	0.5	0.065608588881285	pearson	1	Ttest_pvalue	Coefficient_of_eigenassay	SVD_pCMs_dplus3CT	NoPrepr	SVD	8152	D_then_T400_RCT_no2-Tx12	N	Kept components	RCT
Drug	Sequential_dox_trs	D_then_T400_RCT_no2	Cell_line.Tx12	Plate.99	SLC25A15	0.5	0.0152262198809455	pearson	1	Ttest_pvalue	Coefficient_of_eigenassay	SVD_pCMs_dplus3CT	NoPrepr	SVD	13091	D_then_T400_RCT_no2-Tx12	N	Kept components	RCT
Drug	Sequential_dox_trs	D_then_T400_RCT_no2	Cell_line.Tx12	Plate.99	SLC25A16	0.5	0.276266187495212	pearson	1	Ttest_pvalue	Coefficient_of_eigenassay	SVD_pCMs_dplus3CT	NoPrepr	SVD	869	D_then_T400_RCT_no2-Tx12	N	Kept components	RCT
Drug	Sequential_dox_trs	D_then_T400_RCT_no2	Cell_line.Tx12	Plate.99	SLC25A17	0.5	0.250359937262199	pearson	1	Ttest_pvalue	Coefficient_of_eigenassay	SVD_pCMs_dplus3CT	NoPrepr	SVD	1129	D_then_T400_RCT_no2-Tx12	N	Kept components	RCT
Drug	Sequential_dox_trs	D_then_T400_RCT_no2	Cell_line.Tx12	Plate.99	SLC25A18	0.5	0.0614460508343795	pearson	1	Ttest_pvalue	Coefficient_of_eigenassay	SVD_pCMs_dplus3CT	NoPrepr	SVD	8514	D_then_T400_RCT_no2-Tx12	N	Kept components	RCT
Drug	Sequential_dox_trs	D_then_T400_RCT_no2	Cell_line.Tx12	Plate.99	SLC25A19	0.5	0.0250060497721783	pearson	1	Ttest_pvalue	Coefficient_of_eigenassay	SVD_pCMs_dplus3CT	NoPrepr	SVD	11970	D_then_T400_RCT_no2-Tx12	N	Kept components	RCT
Drug	Sequential_dox_trs	D_then_T400_RCT_no2	Cell_line.Tx12	Plate.99	SLC25A2	0.5	-0.0273633378250174	pearson	1	Ttest_pvalue	Coefficient_of_eigenassay	SVD_pCMs_dplus3CT	NoPrepr	SVD	11718	D_then_T400_RCT_no2-Tx12	N	Kept components	RCT
Drug	Sequential_dox_trs	D_then_T400_RCT_no2	Cell_line.Tx12	Plate.99	SLC25A20	0.5	0.0946986567911424	pearson	1	Ttest_pvalue	Coefficient_of_eigenassay	SVD_pCMs_dplus3CT	NoPrepr	SVD	6055	D_then_T400_RCT_no2-Tx12	N	Kept components	RCT
Drug	Sequential_dox_trs	D_then_T400_RCT_no2	Cell_line.Tx12	Plate.99	SLC25A21	0.5	0.0988048704840041	pearson	1	Ttest_pvalue	Coefficient_of_eigenassay	SVD_pCMs_dplus3CT	NoPrepr	SVD	5814	D_then_T400_RCT_no2-Tx12	N	Kept components	RCT
Drug	Sequential_dox_trs	D_then_T400_RCT_no2	Cell_line.Tx12	Plate.99	SLC25A22	0.5	-0.0430063177568639	pearson	1	Ttest_pvalue	Coefficient_of_eigenassay	SVD_pCMs_dplus3CT	NoPrepr	SVD	10090	D_then_T400_RCT_no2-Tx12	N	Kept components	RCT
Drug	Sequential_dox_trs	D_then_T400_RCT_no2	Cell_line.Tx12	Plate.99	SLC25A23	0.5	-0.0209513766131253	pearson	1	Ttest_pvalue	Coefficient_of_eigenassay	SVD_pCMs_dplus3CT	NoPrepr	SVD	12381	D_then_T400_RCT_no2-Tx12	N	Kept components	RCT
Drug	Sequential_dox_trs	D_then_T400_RCT_no2	Cell_line.Tx12	Plate.99	SLC25A24	0.5	0.2478520396026	pearson	1	Ttest_pvalue	Coefficient_of_eigenassay	SVD_pCMs_dplus3CT	NoPrepr	SVD	1163	D_then_T400_RCT_no2-Tx12	N	Kept components	RCT
Drug	Sequential_dox_trs	D_then_T400_RCT_no2	Cell_line.Tx12	Plate.99	SLC25A25	0.5	0.00643919984858224	pearson	1	Ttest_pvalue	Coefficient_of_eigenassay	SVD_pCMs_dplus3CT	NoPrepr	SVD	14224	D_then_T400_RCT_no2-Tx12	N	Kept components	RCT
Drug	Sequential_dox_trs	D_then_T400_RCT_no2	Cell_line.Tx12	Plate.99	SLC25A26	0.5	0.0604720929947418	pearson	1	Ttest_pvalue	Coefficient_of_eigenassay	SVD_pCMs_dplus3CT	NoPrepr	SVD	8596	D_then_T400_RCT_no2-Tx12	N	Kept components	RCT
Drug	Sequential_dox_trs	D_then_T400_RCT_no2	Cell_line.Tx12	Plate.99	SLC25A27	0.5	-0.175134090185451	pearson	1	Ttest_pvalue	Coefficient_of_eigenassay	SVD_pCMs_dplus3CT	NoPrepr	SVD	2606	D_then_T400_RCT_no2-Tx12	N	Kept components	RCT
Drug	Sequential_dox_trs	D_then_T400_RCT_no2	Cell_line.Tx12	Plate.99	SLC25A28	0.5	-0.0506500774490636	pearson	1	Ttest_pvalue	Coefficient_of_eigenassay	SVD_pCMs_dplus3CT	NoPrepr	SVD	9407	D_then_T400_RCT_no2-Tx12	N	Kept components	RCT
Drug	Sequential_dox_trs	D_then_T400_RCT_no2	Cell_line.Tx12	Plate.99	SLC25A29	0.5	-0.138189261459456	pearson	1	Ttest_pvalue	Coefficient_of_eigenassay	SVD_pCMs_dplus3CT	NoPrepr	SVD	3824	D_then_T400_RCT_no2-Tx12	N	Kept components	RCT
Drug	Sequential_dox_trs	D_then_T400_RCT_no2	Cell_line.Tx12	Plate.99	SLC25A3	0.5	0.132360075867061	pearson	1	Ttest_pvalue	Coefficient_of_eigenassay	SVD_pCMs_dplus3CT	NoPrepr	SVD	4068	D_then_T400_RCT_no2-Tx12	N	Kept components	RCT
Drug	Sequential_dox_trs	D_then_T400_RCT_no2	Cell_line.Tx12	Plate.99	SLC25A30	0.5	0.139166188035054	pearson	1	Ttest_pvalue	Coefficient_of_eigenassay	SVD_pCMs_dplus3CT	NoPrepr	SVD	3769	D_then_T400_RCT_no2-Tx12	N	Kept components	RCT
Drug	Sequential_dox_trs	D_then_T400_RCT_no2	Cell_line.Tx12	Plate.99	SLC25A32	0.5	0.155897279592801	pearson	1	Ttest_pvalue	Coefficient_of_eigenassay	SVD_pCMs_dplus3CT	NoPrepr	SVD	3192	D_then_T400_RCT_no2-Tx12	N	Kept components	RCT
Drug	Sequential_dox_trs	D_then_T400_RCT_no2	Cell_line.Tx12	Plate.99	SLC25A33	0.5	0.0557134073049172	pearson	1	Ttest_pvalue	Coefficient_of_eigenassay	SVD_pCMs_dplus3CT	NoPrepr	SVD	8991	D_then_T400_RCT_no2-Tx12	N	Kept components	RCT
Drug	Sequential_dox_trs	D_then_T400_RCT_no2	Cell_line.Tx12	Plate.99	SLC25A34	0.5	0.0458975922656974	pearson	1	Ttest_pvalue	Coefficient_of_eigenassay	SVD_pCMs_dplus3CT	NoPrepr	SVD	9828	D_then_T400_RCT_no2-Tx12	N	Kept components	RCT
Drug	Sequential_dox_trs	D_then_T400_RCT_no2	Cell_line.Tx12	Plate.99	SLC25A35	0.5	0.0298160961486019	pearson	1	Ttest_pvalue	Coefficient_of_eigenassay	SVD_pCMs_dplus3CT	NoPrepr	SVD	11451	D_then_T400_RCT_no2-Tx12	N	Kept components	RCT
Drug	Sequential_dox_trs	D_then_T400_RCT_no2	Cell_line.Tx12	Plate.99	SLC25A36	0.5	0.184485079010297	pearson	1	Ttest_pvalue	Coefficient_of_eigenassay	SVD_pCMs_dplus3CT	NoPrepr	SVD	2331	D_then_T400_RCT_no2-Tx12	N	Kept components	RCT
Drug	Sequential_dox_trs	D_then_T400_RCT_no2	Cell_line.Tx12	Plate.99	SLC25A37	0.5	0.0686116079001407	pearson	1	Ttest_pvalue	Coefficient_of_eigenassay	SVD_pCMs_dplus3CT	NoPrepr	SVD	7911	D_then_T400_RCT_no2-Tx12	N	Kept components	RCT
Drug	Sequential_dox_trs	D_then_T400_RCT_no2	Cell_line.Tx12	Plate.99	SLC25A38	0.5	-0.119211662086696	pearson	1	Ttest_pvalue	Coefficient_of_eigenassay	SVD_pCMs_dplus3CT	NoPrepr	SVD	4708	D_then_T400_RCT_no2-Tx12	N	Kept components	RCT
Drug	Sequential_dox_trs	D_then_T400_RCT_no2	Cell_line.Tx12	Plate.99	SLC25A39	0.5	-0.00172582684982189	pearson	1	Ttest_pvalue	Coefficient_of_eigenassay	SVD_pCMs_dplus3CT	NoPrepr	SVD	15005	D_then_T400_RCT_no2-Tx12	N	Kept components	RCT
Drug	Sequential_dox_trs	D_then_T400_RCT_no2	Cell_line.Tx12	Plate.99	SLC25A4	0.5	-0.0419547272364738	pearson	1	Ttest_pvalue	Coefficient_of_eigenassay	SVD_pCMs_dplus3CT	NoPrepr	SVD	10197	D_then_T400_RCT_no2-Tx12	N	Kept components	RCT
Drug	Sequential_dox_trs	D_then_T400_RCT_no2	Cell_line.Tx12	Plate.99	SLC25A40	0.5	0.0160109621544874	pearson	1	Ttest_pvalue	Coefficient_of_eigenassay	SVD_pCMs_dplus3CT	NoPrepr	SVD	12981	D_then_T400_RCT_no2-Tx12	N	Kept components	RCT
Drug	Sequential_dox_trs	D_then_T400_RCT_no2	Cell_line.Tx12	Plate.99	SLC25A41	0.5	0.136022209479173	pearson	1	Ttest_pvalue	Coefficient_of_eigenassay	SVD_pCMs_dplus3CT	NoPrepr	SVD	3913	D_then_T400_RCT_no2-Tx12	N	Kept components	RCT
Drug	Sequential_dox_trs	D_then_T400_RCT_no2	Cell_line.Tx12	Plate.99	SLC25A42	0.5	0.0582843267168768	pearson	1	Ttest_pvalue	Coefficient_of_eigenassay	SVD_pCMs_dplus3CT	NoPrepr	SVD	8774	D_then_T400_RCT_no2-Tx12	N	Kept components	RCT
Drug	Sequential_dox_trs	D_then_T400_RCT_no2	Cell_line.Tx12	Plate.99	SLC25A43	0.5	-0.0701155448165372	pearson	1	Ttest_pvalue	Coefficient_of_eigenassay	SVD_pCMs_dplus3CT	NoPrepr	SVD	7789	D_then_T400_RCT_no2-Tx12	N	Kept components	RCT
Drug	Sequential_dox_trs	D_then_T400_RCT_no2	Cell_line.Tx12	Plate.99	SLC25A44	0.5	-0.184894886343964	pearson	1	Ttest_pvalue	Coefficient_of_eigenassay	SVD_pCMs_dplus3CT	NoPrepr	SVD	2321	D_then_T400_RCT_no2-Tx12	N	Kept components	RCT
Drug	Sequential_dox_trs	D_then_T400_RCT_no2	Cell_line.Tx12	Plate.99	SLC25A45	0.5	0.306347910434476	pearson	1	Ttest_pvalue	Coefficient_of_eigenassay	SVD_pCMs_dplus3CT	NoPrepr	SVD	621	D_then_T400_RCT_no2-Tx12	N	Kept components	RCT
Drug	Sequential_dox_trs	D_then_T400_RCT_no2	Cell_line.Tx12	Plate.99	SLC25A46	0.5	0.0559537511739299	pearson	1	Ttest_pvalue	Coefficient_of_eigenassay	SVD_pCMs_dplus3CT	NoPrepr	SVD	8965	D_then_T400_RCT_no2-Tx12	N	Kept components	RCT
Drug	Sequential_dox_trs	D_then_T400_RCT_no2	Cell_line.Tx12	Plate.99	SLC25A5	0.5	-0.11807248425752	pearson	1	Ttest_pvalue	Coefficient_of_eigenassay	SVD_pCMs_dplus3CT	NoPrepr	SVD	4769	D_then_T400_RCT_no2-Tx12	N	Kept components	RCT
Drug	Sequential_dox_trs	D_then_T400_RCT_no2	Cell_line.Tx12	Plate.99	SLC25A51	0.5	0.0538662069901037	pearson	1	Ttest_pvalue	Coefficient_of_eigenassay	SVD_pCMs_dplus3CT	NoPrepr	SVD	9146	D_then_T400_RCT_no2-Tx12	N	Kept components	RCT
Drug	Sequential_dox_trs	D_then_T400_RCT_no2	Cell_line.Tx12	Plate.99	SLC25A53	0.5	0.0178782527608054	pearson	1	Ttest_pvalue	Coefficient_of_eigenassay	SVD_pCMs_dplus3CT	NoPrepr	SVD	12752	D_then_T400_RCT_no2-Tx12	N	Kept components	RCT
Drug	Sequential_dox_trs	D_then_T400_RCT_no2	Cell_line.Tx12	Plate.99	SLC26A1	0.5	-0.233141653625753	pearson	1	Ttest_pvalue	Coefficient_of_eigenassay	SVD_pCMs_dplus3CT	NoPrepr	SVD	1371	D_then_T400_RCT_no2-Tx12	N	Kept components	RCT
Drug	Sequential_dox_trs	D_then_T400_RCT_no2	Cell_line.Tx12	Plate.99	SLC26A10	0.5	-0.00072865679163248	pearson	1	Ttest_pvalue	Coefficient_of_eigenassay	SVD_pCMs_dplus3CT	NoPrepr	SVD	15183	D_then_T400_RCT_no2-Tx12	N	Kept components	RCT
Drug	Sequential_dox_trs	D_then_T400_RCT_no2	Cell_line.Tx12	Plate.99	SLC26A11	0.5	0.0599426888078872	pearson	1	Ttest_pvalue	Coefficient_of_eigenassay	SVD_pCMs_dplus3CT	NoPrepr	SVD	8639	D_then_T400_RCT_no2-Tx12	N	Kept components	RCT
Drug	Sequential_dox_trs	D_then_T400_RCT_no2	Cell_line.Tx12	Plate.99	SLC26A2	0.5	0.0949008680185926	pearson	1	Ttest_pvalue	Coefficient_of_eigenassay	SVD_pCMs_dplus3CT	NoPrepr	SVD	6041	D_then_T400_RCT_no2-Tx12	N	Kept components	RCT
Drug	Sequential_dox_trs	D_then_T400_RCT_no2	Cell_line.Tx12	Plate.99	SLC26A5	0.5	0.0234829701097781	pearson	1	Ttest_pvalue	Coefficient_of_eigenassay	SVD_pCMs_dplus3CT	NoPrepr	SVD	12133	D_then_T400_RCT_no2-Tx12	N	Kept components	RCT
Drug	Sequential_dox_trs	D_then_T400_RCT_no2	Cell_line.Tx12	Plate.99	SLC26A6	0.5	-0.0377938443027885	pearson	1	Ttest_pvalue	Coefficient_of_eigenassay	SVD_pCMs_dplus3CT	NoPrepr	SVD	10639	D_then_T400_RCT_no2-Tx12	N	Kept components	RCT
Drug	Sequential_dox_trs	D_then_T400_RCT_no2	Cell_line.Tx12	Plate.99	SLC26A7	0.5	0.0121222166745901	pearson	1	Ttest_pvalue	Coefficient_of_eigenassay	SVD_pCMs_dplus3CT	NoPrepr	SVD	13475	D_then_T400_RCT_no2-Tx12	N	Kept components	RCT
Drug	Sequential_dox_trs	D_then_T400_RCT_no2	Cell_line.Tx12	Plate.99	SLC26A9	0.5	0.111881333893897	pearson	1	Ttest_pvalue	Coefficient_of_eigenassay	SVD_pCMs_dplus3CT	NoPrepr	SVD	5071	D_then_T400_RCT_no2-Tx12	N	Kept components	RCT
Drug	Sequential_dox_trs	D_then_T400_RCT_no2	Cell_line.Tx12	Plate.99	SLC27A1	0.5	-0.0303093680174152	pearson	1	Ttest_pvalue	Coefficient_of_eigenassay	SVD_pCMs_dplus3CT	NoPrepr	SVD	11390	D_then_T400_RCT_no2-Tx12	N	Kept components	RCT
Drug	Sequential_dox_trs	D_then_T400_RCT_no2	Cell_line.Tx12	Plate.99	SLC27A4	0.5	0.141395268776441	pearson	1	Ttest_pvalue	Coefficient_of_eigenassay	SVD_pCMs_dplus3CT	NoPrepr	SVD	3687	D_then_T400_RCT_no2-Tx12	N	Kept components	RCT
Drug	Sequential_dox_trs	D_then_T400_RCT_no2	Cell_line.Tx12	Plate.99	SLC27A5	0.5	0.0644214320060062	pearson	1	Ttest_pvalue	Coefficient_of_eigenassay	SVD_pCMs_dplus3CT	NoPrepr	SVD	8245	D_then_T400_RCT_no2-Tx12	N	Kept components	RCT
Drug	Sequential_dox_trs	D_then_T400_RCT_no2	Cell_line.Tx12	Plate.99	SLC27A6	0.5	-0.114589740664994	pearson	1	Ttest_pvalue	Coefficient_of_eigenassay	SVD_pCMs_dplus3CT	NoPrepr	SVD	4934	D_then_T400_RCT_no2-Tx12	N	Kept components	RCT
Drug	Sequential_dox_trs	D_then_T400_RCT_no2	Cell_line.Tx12	Plate.99	SLC28A1	0.5	0.35440386250446	pearson	1	Ttest_pvalue	Coefficient_of_eigenassay	SVD_pCMs_dplus3CT	NoPrepr	SVD	377	D_then_T400_RCT_no2-Tx12	N	Kept components	RCT
Drug	Sequential_dox_trs	D_then_T400_RCT_no2	Cell_line.Tx12	Plate.99	SLC28A3	0.5	0.0901056366753186	pearson	1	Ttest_pvalue	Coefficient_of_eigenassay	SVD_pCMs_dplus3CT	NoPrepr	SVD	6345	D_then_T400_RCT_no2-Tx12	N	Kept components	RCT
Drug	Sequential_dox_trs	D_then_T400_RCT_no2	Cell_line.Tx12	Plate.99	SLC29A1	0.5	0.0227051827068342	pearson	1	Ttest_pvalue	Coefficient_of_eigenassay	SVD_pCMs_dplus3CT	NoPrepr	SVD	12221	D_then_T400_RCT_no2-Tx12	N	Kept components	RCT
Drug	Sequential_dox_trs	D_then_T400_RCT_no2	Cell_line.Tx12	Plate.99	SLC29A2	0.5	-0.025033983706107	pearson	1	Ttest_pvalue	Coefficient_of_eigenassay	SVD_pCMs_dplus3CT	NoPrepr	SVD	11963	D_then_T400_RCT_no2-Tx12	N	Kept components	RCT
Drug	Sequential_dox_trs	D_then_T400_RCT_no2	Cell_line.Tx12	Plate.99	SLC29A3	0.5	0.0425411781835599	pearson	1	Ttest_pvalue	Coefficient_of_eigenassay	SVD_pCMs_dplus3CT	NoPrepr	SVD	10137	D_then_T400_RCT_no2-Tx12	N	Kept components	RCT
Drug	Sequential_dox_trs	D_then_T400_RCT_no2	Cell_line.Tx12	Plate.99	SLC29A4	0.5	-0.225947325375964	pearson	1	Ttest_pvalue	Coefficient_of_eigenassay	SVD_pCMs_dplus3CT	NoPrepr	SVD	1475	D_then_T400_RCT_no2-Tx12	N	Kept components	RCT
Drug	Sequential_dox_trs	D_then_T400_RCT_no2	Cell_line.Tx12	Plate.99	SLC2A1	0.5	-1.55215806708524	pearson	1	Ttest_pvalue	Coefficient_of_eigenassay	SVD_pCMs_dplus3CT	NoPrepr	SVD	3	D_then_T400_RCT_no2-Tx12	N	Kept components	RCT
Drug	Sequential_dox_trs	D_then_T400_RCT_no2	Cell_line.Tx12	Plate.99	SLC2A10	0.5	-0.0944709842546635	pearson	1	Ttest_pvalue	Coefficient_of_eigenassay	SVD_pCMs_dplus3CT	NoPrepr	SVD	6073	D_then_T400_RCT_no2-Tx12	N	Kept components	RCT
Drug	Sequential_dox_trs	D_then_T400_RCT_no2	Cell_line.Tx12	Plate.99	SLC2A12	0.5	0.0290716054093383	pearson	1	Ttest_pvalue	Coefficient_of_eigenassay	SVD_pCMs_dplus3CT	NoPrepr	SVD	11526	D_then_T400_RCT_no2-Tx12	N	Kept components	RCT
Drug	Sequential_dox_trs	D_then_T400_RCT_no2	Cell_line.Tx12	Plate.99	SLC2A13	0.5	0.0498086533536636	pearson	1	Ttest_pvalue	Coefficient_of_eigenassay	SVD_pCMs_dplus3CT	NoPrepr	SVD	9473	D_then_T400_RCT_no2-Tx12	N	Kept components	RCT
Drug	Sequential_dox_trs	D_then_T400_RCT_no2	Cell_line.Tx12	Plate.99	SLC2A14	0.5	0.019656040440382	pearson	1	Ttest_pvalue	Coefficient_of_eigenassay	SVD_pCMs_dplus3CT	NoPrepr	SVD	12538	D_then_T400_RCT_no2-Tx12	N	Kept components	RCT
Drug	Sequential_dox_trs	D_then_T400_RCT_no2	Cell_line.Tx12	Plate.99	SLC2A3	0.5	-0.45942160780516	pearson	1	Ttest_pvalue	Coefficient_of_eigenassay	SVD_pCMs_dplus3CT	NoPrepr	SVD	156	D_then_T400_RCT_no2-Tx12	N	Kept components	RCT
Drug	Sequential_dox_trs	D_then_T400_RCT_no2	Cell_line.Tx12	Plate.99	SLC2A4	0.5	-0.211774082974102	pearson	1	Ttest_pvalue	Coefficient_of_eigenassay	SVD_pCMs_dplus3CT	NoPrepr	SVD	1729	D_then_T400_RCT_no2-Tx12	N	Kept components	RCT
Drug	Sequential_dox_trs	D_then_T400_RCT_no2	Cell_line.Tx12	Plate.99	SLC2A4RG	0.5	0.0747916231477258	pearson	1	Ttest_pvalue	Coefficient_of_eigenassay	SVD_pCMs_dplus3CT	NoPrepr	SVD	7444	D_then_T400_RCT_no2-Tx12	N	Kept components	RCT
Drug	Sequential_dox_trs	D_then_T400_RCT_no2	Cell_line.Tx12	Plate.99	SLC2A5	0.5	0.0259047592033237	pearson	1	Ttest_pvalue	Coefficient_of_eigenassay	SVD_pCMs_dplus3CT	NoPrepr	SVD	11863	D_then_T400_RCT_no2-Tx12	N	Kept components	RCT
Drug	Sequential_dox_trs	D_then_T400_RCT_no2	Cell_line.Tx12	Plate.99	SLC2A6	0.5	-0.0687858106924929	pearson	1	Ttest_pvalue	Coefficient_of_eigenassay	SVD_pCMs_dplus3CT	NoPrepr	SVD	7898	D_then_T400_RCT_no2-Tx12	N	Kept components	RCT
Drug	Sequential_dox_trs	D_then_T400_RCT_no2	Cell_line.Tx12	Plate.99	SLC2A8	0.5	0.0615826072414542	pearson	1	Ttest_pvalue	Coefficient_of_eigenassay	SVD_pCMs_dplus3CT	NoPrepr	SVD	8500	D_then_T400_RCT_no2-Tx12	N	Kept components	RCT
Drug	Sequential_dox_trs	D_then_T400_RCT_no2	Cell_line.Tx12	Plate.99	SLC2A9	0.5	0.378146478788257	pearson	1	Ttest_pvalue	Coefficient_of_eigenassay	SVD_pCMs_dplus3CT	NoPrepr	SVD	290	D_then_T400_RCT_no2-Tx12	N	Kept components	RCT
Drug	Sequential_dox_trs	D_then_T400_RCT_no2	Cell_line.Tx12	Plate.99	SLC30A1	0.5	-0.0320588167113022	pearson	1	Ttest_pvalue	Coefficient_of_eigenassay	SVD_pCMs_dplus3CT	NoPrepr	SVD	11216	D_then_T400_RCT_no2-Tx12	N	Kept components	RCT
Drug	Sequential_dox_trs	D_then_T400_RCT_no2	Cell_line.Tx12	Plate.99	SLC30A10	0.5	-0.0521490297328333	pearson	1	Ttest_pvalue	Coefficient_of_eigenassay	SVD_pCMs_dplus3CT	NoPrepr	SVD	9288	D_then_T400_RCT_no2-Tx12	N	Kept components	RCT
Drug	Sequential_dox_trs	D_then_T400_RCT_no2	Cell_line.Tx12	Plate.99	SLC30A2	0.5	0.0880516230800229	pearson	1	Ttest_pvalue	Coefficient_of_eigenassay	SVD_pCMs_dplus3CT	NoPrepr	SVD	6487	D_then_T400_RCT_no2-Tx12	N	Kept components	RCT
Drug	Sequential_dox_trs	D_then_T400_RCT_no2	Cell_line.Tx12	Plate.99	SLC30A3	0.5	0.10895993283955	pearson	1	Ttest_pvalue	Coefficient_of_eigenassay	SVD_pCMs_dplus3CT	NoPrepr	SVD	5250	D_then_T400_RCT_no2-Tx12	N	Kept components	RCT
Drug	Sequential_dox_trs	D_then_T400_RCT_no2	Cell_line.Tx12	Plate.99	SLC30A4	0.5	0.125117291854485	pearson	1	Ttest_pvalue	Coefficient_of_eigenassay	SVD_pCMs_dplus3CT	NoPrepr	SVD	4402	D_then_T400_RCT_no2-Tx12	N	Kept components	RCT
Drug	Sequential_dox_trs	D_then_T400_RCT_no2	Cell_line.Tx12	Plate.99	SLC30A5	0.5	0.0148661015433917	pearson	1	Ttest_pvalue	Coefficient_of_eigenassay	SVD_pCMs_dplus3CT	NoPrepr	SVD	13131	D_then_T400_RCT_no2-Tx12	N	Kept components	RCT
Drug	Sequential_dox_trs	D_then_T400_RCT_no2	Cell_line.Tx12	Plate.99	SLC30A6	0.5	0.028227063463745	pearson	1	Ttest_pvalue	Coefficient_of_eigenassay	SVD_pCMs_dplus3CT	NoPrepr	SVD	11635	D_then_T400_RCT_no2-Tx12	N	Kept components	RCT
Drug	Sequential_dox_trs	D_then_T400_RCT_no2	Cell_line.Tx12	Plate.99	SLC30A7	0.5	0.267865802641714	pearson	1	Ttest_pvalue	Coefficient_of_eigenassay	SVD_pCMs_dplus3CT	NoPrepr	SVD	925	D_then_T400_RCT_no2-Tx12	N	Kept components	RCT
Drug	Sequential_dox_trs	D_then_T400_RCT_no2	Cell_line.Tx12	Plate.99	SLC30A8	0.5	-0.00411169939709669	pearson	1	Ttest_pvalue	Coefficient_of_eigenassay	SVD_pCMs_dplus3CT	NoPrepr	SVD	14568	D_then_T400_RCT_no2-Tx12	N	Kept components	RCT
Drug	Sequential_dox_trs	D_then_T400_RCT_no2	Cell_line.Tx12	Plate.99	SLC30A9	0.5	-0.00914408238274952	pearson	1	Ttest_pvalue	Coefficient_of_eigenassay	SVD_pCMs_dplus3CT	NoPrepr	SVD	13827	D_then_T400_RCT_no2-Tx12	N	Kept components	RCT
Drug	Sequential_dox_trs	D_then_T400_RCT_no2	Cell_line.Tx12	Plate.99	SLC31A1	0.5	-0.0525342931807686	pearson	1	Ttest_pvalue	Coefficient_of_eigenassay	SVD_pCMs_dplus3CT	NoPrepr	SVD	9254	D_then_T400_RCT_no2-Tx12	N	Kept components	RCT
Drug	Sequential_dox_trs	D_then_T400_RCT_no2	Cell_line.Tx12	Plate.99	SLC31A2	0.5	-0.051149508936776	pearson	1	Ttest_pvalue	Coefficient_of_eigenassay	SVD_pCMs_dplus3CT	NoPrepr	SVD	9373	D_then_T400_RCT_no2-Tx12	N	Kept components	RCT
Drug	Sequential_dox_trs	D_then_T400_RCT_no2	Cell_line.Tx12	Plate.99	SLC32A1	0.5	0.00981538142441937	pearson	1	Ttest_pvalue	Coefficient_of_eigenassay	SVD_pCMs_dplus3CT	NoPrepr	SVD	13743	D_then_T400_RCT_no2-Tx12	N	Kept components	RCT
Drug	Sequential_dox_trs	D_then_T400_RCT_no2	Cell_line.Tx12	Plate.99	SLC33A1	0.5	-0.0372492087562247	pearson	1	Ttest_pvalue	Coefficient_of_eigenassay	SVD_pCMs_dplus3CT	NoPrepr	SVD	10694	D_then_T400_RCT_no2-Tx12	N	Kept components	RCT
Drug	Sequential_dox_trs	D_then_T400_RCT_no2	Cell_line.Tx12	Plate.99	SLC34A2	0.5	-0.0736036716227611	pearson	1	Ttest_pvalue	Coefficient_of_eigenassay	SVD_pCMs_dplus3CT	NoPrepr	SVD	7527	D_then_T400_RCT_no2-Tx12	N	Kept components	RCT
Drug	Sequential_dox_trs	D_then_T400_RCT_no2	Cell_line.Tx12	Plate.99	SLC34A3	0.5	-0.157028959344354	pearson	1	Ttest_pvalue	Coefficient_of_eigenassay	SVD_pCMs_dplus3CT	NoPrepr	SVD	3151	D_then_T400_RCT_no2-Tx12	N	Kept components	RCT
Drug	Sequential_dox_trs	D_then_T400_RCT_no2	Cell_line.Tx12	Plate.99	SLC35A1	0.5	-0.016583360316553	pearson	1	Ttest_pvalue	Coefficient_of_eigenassay	SVD_pCMs_dplus3CT	NoPrepr	SVD	12894	D_then_T400_RCT_no2-Tx12	N	Kept components	RCT
Drug	Sequential_dox_trs	D_then_T400_RCT_no2	Cell_line.Tx12	Plate.99	SLC35A2	0.5	0.0126190152083129	pearson	1	Ttest_pvalue	Coefficient_of_eigenassay	SVD_pCMs_dplus3CT	NoPrepr	SVD	13406	D_then_T400_RCT_no2-Tx12	N	Kept components	RCT
Drug	Sequential_dox_trs	D_then_T400_RCT_no2	Cell_line.Tx12	Plate.99	SLC35A3	0.5	0.279841237427699	pearson	1	Ttest_pvalue	Coefficient_of_eigenassay	SVD_pCMs_dplus3CT	NoPrepr	SVD	830	D_then_T400_RCT_no2-Tx12	N	Kept components	RCT
Drug	Sequential_dox_trs	D_then_T400_RCT_no2	Cell_line.Tx12	Plate.99	SLC35A4	0.5	0.0686664971012852	pearson	1	Ttest_pvalue	Coefficient_of_eigenassay	SVD_pCMs_dplus3CT	NoPrepr	SVD	7909	D_then_T400_RCT_no2-Tx12	N	Kept components	RCT
Drug	Sequential_dox_trs	D_then_T400_RCT_no2	Cell_line.Tx12	Plate.99	SLC35A5	0.5	-0.0458614472418145	pearson	1	Ttest_pvalue	Coefficient_of_eigenassay	SVD_pCMs_dplus3CT	NoPrepr	SVD	9834	D_then_T400_RCT_no2-Tx12	N	Kept components	RCT
Drug	Sequential_dox_trs	D_then_T400_RCT_no2	Cell_line.Tx12	Plate.99	SLC35B1	0.5	0.00831588789435156	pearson	1	Ttest_pvalue	Coefficient_of_eigenassay	SVD_pCMs_dplus3CT	NoPrepr	SVD	13939	D_then_T400_RCT_no2-Tx12	N	Kept components	RCT
Drug	Sequential_dox_trs	D_then_T400_RCT_no2	Cell_line.Tx12	Plate.99	SLC35B2	0.5	0.0361163675664248	pearson	1	Ttest_pvalue	Coefficient_of_eigenassay	SVD_pCMs_dplus3CT	NoPrepr	SVD	10810	D_then_T400_RCT_no2-Tx12	N	Kept components	RCT
Drug	Sequential_dox_trs	D_then_T400_RCT_no2	Cell_line.Tx12	Plate.99	SLC35B3	0.5	0.183962293518812	pearson	1	Ttest_pvalue	Coefficient_of_eigenassay	SVD_pCMs_dplus3CT	NoPrepr	SVD	2347	D_then_T400_RCT_no2-Tx12	N	Kept components	RCT
Drug	Sequential_dox_trs	D_then_T400_RCT_no2	Cell_line.Tx12	Plate.99	SLC35B4	0.5	-0.00172865147683219	pearson	1	Ttest_pvalue	Coefficient_of_eigenassay	SVD_pCMs_dplus3CT	NoPrepr	SVD	15004	D_then_T400_RCT_no2-Tx12	N	Kept components	RCT
Drug	Sequential_dox_trs	D_then_T400_RCT_no2	Cell_line.Tx12	Plate.99	SLC35C1	0.5	0.0112663233964416	pearson	1	Ttest_pvalue	Coefficient_of_eigenassay	SVD_pCMs_dplus3CT	NoPrepr	SVD	13582	D_then_T400_RCT_no2-Tx12	N	Kept components	RCT
Drug	Sequential_dox_trs	D_then_T400_RCT_no2	Cell_line.Tx12	Plate.99	SLC35C2	0.5	0.0726119814201218	pearson	1	Ttest_pvalue	Coefficient_of_eigenassay	SVD_pCMs_dplus3CT	NoPrepr	SVD	7598	D_then_T400_RCT_no2-Tx12	N	Kept components	RCT
Drug	Sequential_dox_trs	D_then_T400_RCT_no2	Cell_line.Tx12	Plate.99	SLC35D1	0.5	0.0954866872788987	pearson	1	Ttest_pvalue	Coefficient_of_eigenassay	SVD_pCMs_dplus3CT	NoPrepr	SVD	6002	D_then_T400_RCT_no2-Tx12	N	Kept components	RCT
Drug	Sequential_dox_trs	D_then_T400_RCT_no2	Cell_line.Tx12	Plate.99	SLC35D2	0.5	-0.0816214016241342	pearson	1	Ttest_pvalue	Coefficient_of_eigenassay	SVD_pCMs_dplus3CT	NoPrepr	SVD	6925	D_then_T400_RCT_no2-Tx12	N	Kept components	RCT
Drug	Sequential_dox_trs	D_then_T400_RCT_no2	Cell_line.Tx12	Plate.99	SLC35D3	0.5	-0.0577903582803568	pearson	1	Ttest_pvalue	Coefficient_of_eigenassay	SVD_pCMs_dplus3CT	NoPrepr	SVD	8805	D_then_T400_RCT_no2-Tx12	N	Kept components	RCT
Drug	Sequential_dox_trs	D_then_T400_RCT_no2	Cell_line.Tx12	Plate.99	SLC35E1	0.5	0.0091130542252609	pearson	1	Ttest_pvalue	Coefficient_of_eigenassay	SVD_pCMs_dplus3CT	NoPrepr	SVD	13832	D_then_T400_RCT_no2-Tx12	N	Kept components	RCT
Drug	Sequential_dox_trs	D_then_T400_RCT_no2	Cell_line.Tx12	Plate.99	SLC35E2B	0.5	0.0498295234639513	pearson	1	Ttest_pvalue	Coefficient_of_eigenassay	SVD_pCMs_dplus3CT	NoPrepr	SVD	9471	D_then_T400_RCT_no2-Tx12	N	Kept components	RCT
Drug	Sequential_dox_trs	D_then_T400_RCT_no2	Cell_line.Tx12	Plate.99	SLC35E3	0.5	0.0480295477818883	pearson	1	Ttest_pvalue	Coefficient_of_eigenassay	SVD_pCMs_dplus3CT	NoPrepr	SVD	9651	D_then_T400_RCT_no2-Tx12	N	Kept components	RCT
Drug	Sequential_dox_trs	D_then_T400_RCT_no2	Cell_line.Tx12	Plate.99	SLC35E4	0.5	-0.156105846393803	pearson	1	Ttest_pvalue	Coefficient_of_eigenassay	SVD_pCMs_dplus3CT	NoPrepr	SVD	3183	D_then_T400_RCT_no2-Tx12	N	Kept components	RCT
Drug	Sequential_dox_trs	D_then_T400_RCT_no2	Cell_line.Tx12	Plate.99	SLC35F1	0.5	-0.14808117009602	pearson	1	Ttest_pvalue	Coefficient_of_eigenassay	SVD_pCMs_dplus3CT	NoPrepr	SVD	3435	D_then_T400_RCT_no2-Tx12	N	Kept components	RCT
Drug	Sequential_dox_trs	D_then_T400_RCT_no2	Cell_line.Tx12	Plate.99	SLC35F2	0.5	0.377881162041185	pearson	1	Ttest_pvalue	Coefficient_of_eigenassay	SVD_pCMs_dplus3CT	NoPrepr	SVD	291	D_then_T400_RCT_no2-Tx12	N	Kept components	RCT
Drug	Sequential_dox_trs	D_then_T400_RCT_no2	Cell_line.Tx12	Plate.99	SLC35F3	0.5	0.0977938172490729	pearson	1	Ttest_pvalue	Coefficient_of_eigenassay	SVD_pCMs_dplus3CT	NoPrepr	SVD	5872	D_then_T400_RCT_no2-Tx12	N	Kept components	RCT
Drug	Sequential_dox_trs	D_then_T400_RCT_no2	Cell_line.Tx12	Plate.99	SLC35F4	0.5	0.00994228431214166	pearson	1	Ttest_pvalue	Coefficient_of_eigenassay	SVD_pCMs_dplus3CT	NoPrepr	SVD	13729	D_then_T400_RCT_no2-Tx12	N	Kept components	RCT
Drug	Sequential_dox_trs	D_then_T400_RCT_no2	Cell_line.Tx12	Plate.99	SLC35F5	0.5	0.299657244935631	pearson	1	Ttest_pvalue	Coefficient_of_eigenassay	SVD_pCMs_dplus3CT	NoPrepr	SVD	666	D_then_T400_RCT_no2-Tx12	N	Kept components	RCT
Drug	Sequential_dox_trs	D_then_T400_RCT_no2	Cell_line.Tx12	Plate.99	SLC35F6	0.5	0.161556680021274	pearson	1	Ttest_pvalue	Coefficient_of_eigenassay	SVD_pCMs_dplus3CT	NoPrepr	SVD	3021	D_then_T400_RCT_no2-Tx12	N	Kept components	RCT
Drug	Sequential_dox_trs	D_then_T400_RCT_no2	Cell_line.Tx12	Plate.99	SLC35G1	0.5	-0.090230482694719	pearson	1	Ttest_pvalue	Coefficient_of_eigenassay	SVD_pCMs_dplus3CT	NoPrepr	SVD	6337	D_then_T400_RCT_no2-Tx12	N	Kept components	RCT
Drug	Sequential_dox_trs	D_then_T400_RCT_no2	Cell_line.Tx12	Plate.99	SLC35G2	0.5	0.131948921279635	pearson	1	Ttest_pvalue	Coefficient_of_eigenassay	SVD_pCMs_dplus3CT	NoPrepr	SVD	4086	D_then_T400_RCT_no2-Tx12	N	Kept components	RCT
Drug	Sequential_dox_trs	D_then_T400_RCT_no2	Cell_line.Tx12	Plate.99	SLC35G3	0.5	0.121977605113425	pearson	1	Ttest_pvalue	Coefficient_of_eigenassay	SVD_pCMs_dplus3CT	NoPrepr	SVD	4554	D_then_T400_RCT_no2-Tx12	N	Kept components	RCT
Drug	Sequential_dox_trs	D_then_T400_RCT_no2	Cell_line.Tx12	Plate.99	SLC35G5	0.5	-0.0501640428715377	pearson	1	Ttest_pvalue	Coefficient_of_eigenassay	SVD_pCMs_dplus3CT	NoPrepr	SVD	9443	D_then_T400_RCT_no2-Tx12	N	Kept components	RCT
Drug	Sequential_dox_trs	D_then_T400_RCT_no2	Cell_line.Tx12	Plate.99	SLC35G6	0.5	0.0152192438277758	pearson	1	Ttest_pvalue	Coefficient_of_eigenassay	SVD_pCMs_dplus3CT	NoPrepr	SVD	13093	D_then_T400_RCT_no2-Tx12	N	Kept components	RCT
Drug	Sequential_dox_trs	D_then_T400_RCT_no2	Cell_line.Tx12	Plate.99	SLC36A1	0.5	-0.0426886177025408	pearson	1	Ttest_pvalue	Coefficient_of_eigenassay	SVD_pCMs_dplus3CT	NoPrepr	SVD	10118	D_then_T400_RCT_no2-Tx12	N	Kept components	RCT
Drug	Sequential_dox_trs	D_then_T400_RCT_no2	Cell_line.Tx12	Plate.99	SLC36A4	0.5	-0.0150858390553595	pearson	1	Ttest_pvalue	Coefficient_of_eigenassay	SVD_pCMs_dplus3CT	NoPrepr	SVD	13103	D_then_T400_RCT_no2-Tx12	N	Kept components	RCT
Drug	Sequential_dox_trs	D_then_T400_RCT_no2	Cell_line.Tx12	Plate.99	SLC37A1	0.5	0.00889895276959837	pearson	1	Ttest_pvalue	Coefficient_of_eigenassay	SVD_pCMs_dplus3CT	NoPrepr	SVD	13864	D_then_T400_RCT_no2-Tx12	N	Kept components	RCT
Drug	Sequential_dox_trs	D_then_T400_RCT_no2	Cell_line.Tx12	Plate.99	SLC37A2	0.5	0.0406280812648344	pearson	1	Ttest_pvalue	Coefficient_of_eigenassay	SVD_pCMs_dplus3CT	NoPrepr	SVD	10325	D_then_T400_RCT_no2-Tx12	N	Kept components	RCT
Drug	Sequential_dox_trs	D_then_T400_RCT_no2	Cell_line.Tx12	Plate.99	SLC37A3	0.5	0.0247339280903438	pearson	1	Ttest_pvalue	Coefficient_of_eigenassay	SVD_pCMs_dplus3CT	NoPrepr	SVD	12000	D_then_T400_RCT_no2-Tx12	N	Kept components	RCT
Drug	Sequential_dox_trs	D_then_T400_RCT_no2	Cell_line.Tx12	Plate.99	SLC37A4	0.5	0.055955335827901	pearson	1	Ttest_pvalue	Coefficient_of_eigenassay	SVD_pCMs_dplus3CT	NoPrepr	SVD	8964	D_then_T400_RCT_no2-Tx12	N	Kept components	RCT
Drug	Sequential_dox_trs	D_then_T400_RCT_no2	Cell_line.Tx12	Plate.99	SLC38A1	0.5	0.181685350538866	pearson	1	Ttest_pvalue	Coefficient_of_eigenassay	SVD_pCMs_dplus3CT	NoPrepr	SVD	2426	D_then_T400_RCT_no2-Tx12	N	Kept components	RCT
Drug	Sequential_dox_trs	D_then_T400_RCT_no2	Cell_line.Tx12	Plate.99	SLC38A10	0.5	-0.089905697561157	pearson	1	Ttest_pvalue	Coefficient_of_eigenassay	SVD_pCMs_dplus3CT	NoPrepr	SVD	6352	D_then_T400_RCT_no2-Tx12	N	Kept components	RCT
Drug	Sequential_dox_trs	D_then_T400_RCT_no2	Cell_line.Tx12	Plate.99	SLC38A2	0.5	0.198501246844517	pearson	1	Ttest_pvalue	Coefficient_of_eigenassay	SVD_pCMs_dplus3CT	NoPrepr	SVD	1996	D_then_T400_RCT_no2-Tx12	N	Kept components	RCT
Drug	Sequential_dox_trs	D_then_T400_RCT_no2	Cell_line.Tx12	Plate.99	SLC38A3	0.5	-0.0791404738964437	pearson	1	Ttest_pvalue	Coefficient_of_eigenassay	SVD_pCMs_dplus3CT	NoPrepr	SVD	7115	D_then_T400_RCT_no2-Tx12	N	Kept components	RCT
Drug	Sequential_dox_trs	D_then_T400_RCT_no2	Cell_line.Tx12	Plate.99	SLC38A4	0.5	-0.03363611511392	pearson	1	Ttest_pvalue	Coefficient_of_eigenassay	SVD_pCMs_dplus3CT	NoPrepr	SVD	11059	D_then_T400_RCT_no2-Tx12	N	Kept components	RCT
Drug	Sequential_dox_trs	D_then_T400_RCT_no2	Cell_line.Tx12	Plate.99	SLC38A5	0.5	-0.14255172166085	pearson	1	Ttest_pvalue	Coefficient_of_eigenassay	SVD_pCMs_dplus3CT	NoPrepr	SVD	3643	D_then_T400_RCT_no2-Tx12	N	Kept components	RCT
Drug	Sequential_dox_trs	D_then_T400_RCT_no2	Cell_line.Tx12	Plate.99	SLC38A6	0.5	-0.0240542295989378	pearson	1	Ttest_pvalue	Coefficient_of_eigenassay	SVD_pCMs_dplus3CT	NoPrepr	SVD	12076	D_then_T400_RCT_no2-Tx12	N	Kept components	RCT
Drug	Sequential_dox_trs	D_then_T400_RCT_no2	Cell_line.Tx12	Plate.99	SLC38A7	0.5	-0.0241178381928133	pearson	1	Ttest_pvalue	Coefficient_of_eigenassay	SVD_pCMs_dplus3CT	NoPrepr	SVD	12069	D_then_T400_RCT_no2-Tx12	N	Kept components	RCT
Drug	Sequential_dox_trs	D_then_T400_RCT_no2	Cell_line.Tx12	Plate.99	SLC38A9	0.5	0.132574183200089	pearson	1	Ttest_pvalue	Coefficient_of_eigenassay	SVD_pCMs_dplus3CT	NoPrepr	SVD	4055	D_then_T400_RCT_no2-Tx12	N	Kept components	RCT
Drug	Sequential_dox_trs	D_then_T400_RCT_no2	Cell_line.Tx12	Plate.99	SLC39A1	0.5	-0.0693993611604302	pearson	1	Ttest_pvalue	Coefficient_of_eigenassay	SVD_pCMs_dplus3CT	NoPrepr	SVD	7843	D_then_T400_RCT_no2-Tx12	N	Kept components	RCT
Drug	Sequential_dox_trs	D_then_T400_RCT_no2	Cell_line.Tx12	Plate.99	SLC39A10	0.5	0.376666209828781	pearson	1	Ttest_pvalue	Coefficient_of_eigenassay	SVD_pCMs_dplus3CT	NoPrepr	SVD	294	D_then_T400_RCT_no2-Tx12	N	Kept components	RCT
Drug	Sequential_dox_trs	D_then_T400_RCT_no2	Cell_line.Tx12	Plate.99	SLC39A11	0.5	0.0733837132076134	pearson	1	Ttest_pvalue	Coefficient_of_eigenassay	SVD_pCMs_dplus3CT	NoPrepr	SVD	7542	D_then_T400_RCT_no2-Tx12	N	Kept components	RCT
Drug	Sequential_dox_trs	D_then_T400_RCT_no2	Cell_line.Tx12	Plate.99	SLC39A12	0.5	-0.00771176101381718	pearson	1	Ttest_pvalue	Coefficient_of_eigenassay	SVD_pCMs_dplus3CT	NoPrepr	SVD	14031	D_then_T400_RCT_no2-Tx12	N	Kept components	RCT
Drug	Sequential_dox_trs	D_then_T400_RCT_no2	Cell_line.Tx12	Plate.99	SLC39A13	0.5	0.174387562677195	pearson	1	Ttest_pvalue	Coefficient_of_eigenassay	SVD_pCMs_dplus3CT	NoPrepr	SVD	2629	D_then_T400_RCT_no2-Tx12	N	Kept components	RCT
Drug	Sequential_dox_trs	D_then_T400_RCT_no2	Cell_line.Tx12	Plate.99	SLC39A14	0.5	0.0923094859067053	pearson	1	Ttest_pvalue	Coefficient_of_eigenassay	SVD_pCMs_dplus3CT	NoPrepr	SVD	6197	D_then_T400_RCT_no2-Tx12	N	Kept components	RCT
Drug	Sequential_dox_trs	D_then_T400_RCT_no2	Cell_line.Tx12	Plate.99	SLC39A3	0.5	-0.0380932912299748	pearson	1	Ttest_pvalue	Coefficient_of_eigenassay	SVD_pCMs_dplus3CT	NoPrepr	SVD	10605	D_then_T400_RCT_no2-Tx12	N	Kept components	RCT
Drug	Sequential_dox_trs	D_then_T400_RCT_no2	Cell_line.Tx12	Plate.99	SLC39A4	0.5	0.063886091192147	pearson	1	Ttest_pvalue	Coefficient_of_eigenassay	SVD_pCMs_dplus3CT	NoPrepr	SVD	8278	D_then_T400_RCT_no2-Tx12	N	Kept components	RCT
Drug	Sequential_dox_trs	D_then_T400_RCT_no2	Cell_line.Tx12	Plate.99	SLC39A5	0.5	0.0391581893340943	pearson	1	Ttest_pvalue	Coefficient_of_eigenassay	SVD_pCMs_dplus3CT	NoPrepr	SVD	10479	D_then_T400_RCT_no2-Tx12	N	Kept components	RCT
Drug	Sequential_dox_trs	D_then_T400_RCT_no2	Cell_line.Tx12	Plate.99	SLC39A6	0.5	-0.0636016992502836	pearson	1	Ttest_pvalue	Coefficient_of_eigenassay	SVD_pCMs_dplus3CT	NoPrepr	SVD	8301	D_then_T400_RCT_no2-Tx12	N	Kept components	RCT
Drug	Sequential_dox_trs	D_then_T400_RCT_no2	Cell_line.Tx12	Plate.99	SLC39A8	0.5	0.0989879571432033	pearson	1	Ttest_pvalue	Coefficient_of_eigenassay	SVD_pCMs_dplus3CT	NoPrepr	SVD	5796	D_then_T400_RCT_no2-Tx12	N	Kept components	RCT
Drug	Sequential_dox_trs	D_then_T400_RCT_no2	Cell_line.Tx12	Plate.99	SLC39A9	0.5	-0.0153122430263557	pearson	1	Ttest_pvalue	Coefficient_of_eigenassay	SVD_pCMs_dplus3CT	NoPrepr	SVD	13079	D_then_T400_RCT_no2-Tx12	N	Kept components	RCT
Drug	Sequential_dox_trs	D_then_T400_RCT_no2	Cell_line.Tx12	Plate.99	SLC3A2	0.5	0.149050364170282	pearson	1	Ttest_pvalue	Coefficient_of_eigenassay	SVD_pCMs_dplus3CT	NoPrepr	SVD	3404	D_then_T400_RCT_no2-Tx12	N	Kept components	RCT
Drug	Sequential_dox_trs	D_then_T400_RCT_no2	Cell_line.Tx12	Plate.99	SLC40A1	0.5	-0.0379804062656291	pearson	1	Ttest_pvalue	Coefficient_of_eigenassay	SVD_pCMs_dplus3CT	NoPrepr	SVD	10618	D_then_T400_RCT_no2-Tx12	N	Kept components	RCT
Drug	Sequential_dox_trs	D_then_T400_RCT_no2	Cell_line.Tx12	Plate.99	SLC41A1	0.5	-0.048770966763399	pearson	1	Ttest_pvalue	Coefficient_of_eigenassay	SVD_pCMs_dplus3CT	NoPrepr	SVD	9565	D_then_T400_RCT_no2-Tx12	N	Kept components	RCT
Drug	Sequential_dox_trs	D_then_T400_RCT_no2	Cell_line.Tx12	Plate.99	SLC41A2	0.5	0.0368493506829812	pearson	1	Ttest_pvalue	Coefficient_of_eigenassay	SVD_pCMs_dplus3CT	NoPrepr	SVD	10736	D_then_T400_RCT_no2-Tx12	N	Kept components	RCT
Drug	Sequential_dox_trs	D_then_T400_RCT_no2	Cell_line.Tx12	Plate.99	SLC41A3	0.5	0.0339051437880533	pearson	1	Ttest_pvalue	Coefficient_of_eigenassay	SVD_pCMs_dplus3CT	NoPrepr	SVD	11035	D_then_T400_RCT_no2-Tx12	N	Kept components	RCT
Drug	Sequential_dox_trs	D_then_T400_RCT_no2	Cell_line.Tx12	Plate.99	SLC43A1	0.5	0.0937386093175929	pearson	1	Ttest_pvalue	Coefficient_of_eigenassay	SVD_pCMs_dplus3CT	NoPrepr	SVD	6116	D_then_T400_RCT_no2-Tx12	N	Kept components	RCT
Drug	Sequential_dox_trs	D_then_T400_RCT_no2	Cell_line.Tx12	Plate.99	SLC43A2	0.5	-0.00162779779890857	pearson	1	Ttest_pvalue	Coefficient_of_eigenassay	SVD_pCMs_dplus3CT	NoPrepr	SVD	15031	D_then_T400_RCT_no2-Tx12	N	Kept components	RCT
Drug	Sequential_dox_trs	D_then_T400_RCT_no2	Cell_line.Tx12	Plate.99	SLC43A3	0.5	0.0471454361888345	pearson	1	Ttest_pvalue	Coefficient_of_eigenassay	SVD_pCMs_dplus3CT	NoPrepr	SVD	9730	D_then_T400_RCT_no2-Tx12	N	Kept components	RCT
Drug	Sequential_dox_trs	D_then_T400_RCT_no2	Cell_line.Tx12	Plate.99	SLC44A1	0.5	0.113782663551895	pearson	1	Ttest_pvalue	Coefficient_of_eigenassay	SVD_pCMs_dplus3CT	NoPrepr	SVD	4978	D_then_T400_RCT_no2-Tx12	N	Kept components	RCT
Drug	Sequential_dox_trs	D_then_T400_RCT_no2	Cell_line.Tx12	Plate.99	SLC44A2	0.5	-0.119090427141613	pearson	1	Ttest_pvalue	Coefficient_of_eigenassay	SVD_pCMs_dplus3CT	NoPrepr	SVD	4711	D_then_T400_RCT_no2-Tx12	N	Kept components	RCT
Drug	Sequential_dox_trs	D_then_T400_RCT_no2	Cell_line.Tx12	Plate.99	SLC44A3	0.5	0.209299555909671	pearson	1	Ttest_pvalue	Coefficient_of_eigenassay	SVD_pCMs_dplus3CT	NoPrepr	SVD	1777	D_then_T400_RCT_no2-Tx12	N	Kept components	RCT
Drug	Sequential_dox_trs	D_then_T400_RCT_no2	Cell_line.Tx12	Plate.99	SLC44A5	0.5	0.130804242144806	pearson	1	Ttest_pvalue	Coefficient_of_eigenassay	SVD_pCMs_dplus3CT	NoPrepr	SVD	4146	D_then_T400_RCT_no2-Tx12	N	Kept components	RCT
Drug	Sequential_dox_trs	D_then_T400_RCT_no2	Cell_line.Tx12	Plate.99	SLC45A1	0.5	0.0280867065321687	pearson	1	Ttest_pvalue	Coefficient_of_eigenassay	SVD_pCMs_dplus3CT	NoPrepr	SVD	11654	D_then_T400_RCT_no2-Tx12	N	Kept components	RCT
Drug	Sequential_dox_trs	D_then_T400_RCT_no2	Cell_line.Tx12	Plate.99	SLC45A2	0.5	-0.0558782833386152	pearson	1	Ttest_pvalue	Coefficient_of_eigenassay	SVD_pCMs_dplus3CT	NoPrepr	SVD	8973	D_then_T400_RCT_no2-Tx12	N	Kept components	RCT
Drug	Sequential_dox_trs	D_then_T400_RCT_no2	Cell_line.Tx12	Plate.99	SLC45A3	0.5	0.033574930709266	pearson	1	Ttest_pvalue	Coefficient_of_eigenassay	SVD_pCMs_dplus3CT	NoPrepr	SVD	11068	D_then_T400_RCT_no2-Tx12	N	Kept components	RCT
Drug	Sequential_dox_trs	D_then_T400_RCT_no2	Cell_line.Tx12	Plate.99	SLC45A4	0.5	0.0684128583755168	pearson	1	Ttest_pvalue	Coefficient_of_eigenassay	SVD_pCMs_dplus3CT	NoPrepr	SVD	7925	D_then_T400_RCT_no2-Tx12	N	Kept components	RCT
Drug	Sequential_dox_trs	D_then_T400_RCT_no2	Cell_line.Tx12	Plate.99	SLC46A1	0.5	0.026760105609534	pearson	1	Ttest_pvalue	Coefficient_of_eigenassay	SVD_pCMs_dplus3CT	NoPrepr	SVD	11781	D_then_T400_RCT_no2-Tx12	N	Kept components	RCT
Drug	Sequential_dox_trs	D_then_T400_RCT_no2	Cell_line.Tx12	Plate.99	SLC46A2	0.5	0.0926964843782228	pearson	1	Ttest_pvalue	Coefficient_of_eigenassay	SVD_pCMs_dplus3CT	NoPrepr	SVD	6176	D_then_T400_RCT_no2-Tx12	N	Kept components	RCT
Drug	Sequential_dox_trs	D_then_T400_RCT_no2	Cell_line.Tx12	Plate.99	SLC46A3	0.5	0.0551907992398363	pearson	1	Ttest_pvalue	Coefficient_of_eigenassay	SVD_pCMs_dplus3CT	NoPrepr	SVD	9039	D_then_T400_RCT_no2-Tx12	N	Kept components	RCT
Drug	Sequential_dox_trs	D_then_T400_RCT_no2	Cell_line.Tx12	Plate.99	SLC47A1	0.5	0.0390184937400513	pearson	1	Ttest_pvalue	Coefficient_of_eigenassay	SVD_pCMs_dplus3CT	NoPrepr	SVD	10495	D_then_T400_RCT_no2-Tx12	N	Kept components	RCT
Drug	Sequential_dox_trs	D_then_T400_RCT_no2	Cell_line.Tx12	Plate.99	SLC47A2	0.5	0.375255988260899	pearson	1	Ttest_pvalue	Coefficient_of_eigenassay	SVD_pCMs_dplus3CT	NoPrepr	SVD	302	D_then_T400_RCT_no2-Tx12	N	Kept components	RCT
Drug	Sequential_dox_trs	D_then_T400_RCT_no2	Cell_line.Tx12	Plate.99	SLC48A1	0.5	-0.115342140773894	pearson	1	Ttest_pvalue	Coefficient_of_eigenassay	SVD_pCMs_dplus3CT	NoPrepr	SVD	4901	D_then_T400_RCT_no2-Tx12	N	Kept components	RCT
Drug	Sequential_dox_trs	D_then_T400_RCT_no2	Cell_line.Tx12	Plate.99	SLC49A3	0.5	-0.284687413531811	pearson	1	Ttest_pvalue	Coefficient_of_eigenassay	SVD_pCMs_dplus3CT	NoPrepr	SVD	778	D_then_T400_RCT_no2-Tx12	N	Kept components	RCT
Drug	Sequential_dox_trs	D_then_T400_RCT_no2	Cell_line.Tx12	Plate.99	SLC4A10	0.5	-0.00488120806574232	pearson	1	Ttest_pvalue	Coefficient_of_eigenassay	SVD_pCMs_dplus3CT	NoPrepr	SVD	14437	D_then_T400_RCT_no2-Tx12	N	Kept components	RCT
Drug	Sequential_dox_trs	D_then_T400_RCT_no2	Cell_line.Tx12	Plate.99	SLC4A11	0.5	-0.0185802554114999	pearson	1	Ttest_pvalue	Coefficient_of_eigenassay	SVD_pCMs_dplus3CT	NoPrepr	SVD	12660	D_then_T400_RCT_no2-Tx12	N	Kept components	RCT
Drug	Sequential_dox_trs	D_then_T400_RCT_no2	Cell_line.Tx12	Plate.99	SLC4A1AP	0.5	0.0299046170077311	pearson	1	Ttest_pvalue	Coefficient_of_eigenassay	SVD_pCMs_dplus3CT	NoPrepr	SVD	11437	D_then_T400_RCT_no2-Tx12	N	Kept components	RCT
Drug	Sequential_dox_trs	D_then_T400_RCT_no2	Cell_line.Tx12	Plate.99	SLC4A2	0.5	-0.0179811714029391	pearson	1	Ttest_pvalue	Coefficient_of_eigenassay	SVD_pCMs_dplus3CT	NoPrepr	SVD	12734	D_then_T400_RCT_no2-Tx12	N	Kept components	RCT
Drug	Sequential_dox_trs	D_then_T400_RCT_no2	Cell_line.Tx12	Plate.99	SLC4A3	0.5	0.325718741759687	pearson	1	Ttest_pvalue	Coefficient_of_eigenassay	SVD_pCMs_dplus3CT	NoPrepr	SVD	499	D_then_T400_RCT_no2-Tx12	N	Kept components	RCT
Drug	Sequential_dox_trs	D_then_T400_RCT_no2	Cell_line.Tx12	Plate.99	SLC4A4	0.5	0.0886564585130545	pearson	1	Ttest_pvalue	Coefficient_of_eigenassay	SVD_pCMs_dplus3CT	NoPrepr	SVD	6433	D_then_T400_RCT_no2-Tx12	N	Kept components	RCT
Drug	Sequential_dox_trs	D_then_T400_RCT_no2	Cell_line.Tx12	Plate.99	SLC4A5	0.5	0.22594885823507	pearson	1	Ttest_pvalue	Coefficient_of_eigenassay	SVD_pCMs_dplus3CT	NoPrepr	SVD	1474	D_then_T400_RCT_no2-Tx12	N	Kept components	RCT
Drug	Sequential_dox_trs	D_then_T400_RCT_no2	Cell_line.Tx12	Plate.99	SLC4A7	0.5	0.42671356753234	pearson	1	Ttest_pvalue	Coefficient_of_eigenassay	SVD_pCMs_dplus3CT	NoPrepr	SVD	193	D_then_T400_RCT_no2-Tx12	N	Kept components	RCT
Drug	Sequential_dox_trs	D_then_T400_RCT_no2	Cell_line.Tx12	Plate.99	SLC4A8	0.5	-0.0136484850221754	pearson	1	Ttest_pvalue	Coefficient_of_eigenassay	SVD_pCMs_dplus3CT	NoPrepr	SVD	13279	D_then_T400_RCT_no2-Tx12	N	Kept components	RCT
Drug	Sequential_dox_trs	D_then_T400_RCT_no2	Cell_line.Tx12	Plate.99	SLC4A9	0.5	-0.0267115923178512	pearson	1	Ttest_pvalue	Coefficient_of_eigenassay	SVD_pCMs_dplus3CT	NoPrepr	SVD	11784	D_then_T400_RCT_no2-Tx12	N	Kept components	RCT
Drug	Sequential_dox_trs	D_then_T400_RCT_no2	Cell_line.Tx12	Plate.99	SLC50A1	0.5	-0.166788724477086	pearson	1	Ttest_pvalue	Coefficient_of_eigenassay	SVD_pCMs_dplus3CT	NoPrepr	SVD	2858	D_then_T400_RCT_no2-Tx12	N	Kept components	RCT
Drug	Sequential_dox_trs	D_then_T400_RCT_no2	Cell_line.Tx12	Plate.99	SLC51A	0.5	0.037015892926865	pearson	1	Ttest_pvalue	Coefficient_of_eigenassay	SVD_pCMs_dplus3CT	NoPrepr	SVD	10720	D_then_T400_RCT_no2-Tx12	N	Kept components	RCT
Drug	Sequential_dox_trs	D_then_T400_RCT_no2	Cell_line.Tx12	Plate.99	SLC52A1	0.5	-0.0997040972576517	pearson	1	Ttest_pvalue	Coefficient_of_eigenassay	SVD_pCMs_dplus3CT	NoPrepr	SVD	5762	D_then_T400_RCT_no2-Tx12	N	Kept components	RCT
Drug	Sequential_dox_trs	D_then_T400_RCT_no2	Cell_line.Tx12	Plate.99	SLC52A2	0.5	0.143471331281677	pearson	1	Ttest_pvalue	Coefficient_of_eigenassay	SVD_pCMs_dplus3CT	NoPrepr	SVD	3607	D_then_T400_RCT_no2-Tx12	N	Kept components	RCT
Drug	Sequential_dox_trs	D_then_T400_RCT_no2	Cell_line.Tx12	Plate.99	SLC5A1	0.5	-0.132920809795785	pearson	1	Ttest_pvalue	Coefficient_of_eigenassay	SVD_pCMs_dplus3CT	NoPrepr	SVD	4041	D_then_T400_RCT_no2-Tx12	N	Kept components	RCT
Drug	Sequential_dox_trs	D_then_T400_RCT_no2	Cell_line.Tx12	Plate.99	SLC5A11	0.5	-0.0511359229866826	pearson	1	Ttest_pvalue	Coefficient_of_eigenassay	SVD_pCMs_dplus3CT	NoPrepr	SVD	9375	D_then_T400_RCT_no2-Tx12	N	Kept components	RCT
Drug	Sequential_dox_trs	D_then_T400_RCT_no2	Cell_line.Tx12	Plate.99	SLC5A12	0.5	0.12761597933178	pearson	1	Ttest_pvalue	Coefficient_of_eigenassay	SVD_pCMs_dplus3CT	NoPrepr	SVD	4294	D_then_T400_RCT_no2-Tx12	N	Kept components	RCT
Drug	Sequential_dox_trs	D_then_T400_RCT_no2	Cell_line.Tx12	Plate.99	SLC5A2	0.5	-0.107945136021148	pearson	1	Ttest_pvalue	Coefficient_of_eigenassay	SVD_pCMs_dplus3CT	NoPrepr	SVD	5304	D_then_T400_RCT_no2-Tx12	N	Kept components	RCT
Drug	Sequential_dox_trs	D_then_T400_RCT_no2	Cell_line.Tx12	Plate.99	SLC5A3	0.5	0.571384326416666	pearson	1	Ttest_pvalue	Coefficient_of_eigenassay	SVD_pCMs_dplus3CT	NoPrepr	SVD	81	D_then_T400_RCT_no2-Tx12	N	Kept components	RCT
Drug	Sequential_dox_trs	D_then_T400_RCT_no2	Cell_line.Tx12	Plate.99	SLC5A4	0.5	0.0927287930707783	pearson	1	Ttest_pvalue	Coefficient_of_eigenassay	SVD_pCMs_dplus3CT	NoPrepr	SVD	6173	D_then_T400_RCT_no2-Tx12	N	Kept components	RCT
Drug	Sequential_dox_trs	D_then_T400_RCT_no2	Cell_line.Tx12	Plate.99	SLC5A6	0.5	-0.0356960537071747	pearson	1	Ttest_pvalue	Coefficient_of_eigenassay	SVD_pCMs_dplus3CT	NoPrepr	SVD	10857	D_then_T400_RCT_no2-Tx12	N	Kept components	RCT
Drug	Sequential_dox_trs	D_then_T400_RCT_no2	Cell_line.Tx12	Plate.99	SLC5A7	0.5	-0.000311688919237016	pearson	1	Ttest_pvalue	Coefficient_of_eigenassay	SVD_pCMs_dplus3CT	NoPrepr	SVD	15263	D_then_T400_RCT_no2-Tx12	N	Kept components	RCT
Drug	Sequential_dox_trs	D_then_T400_RCT_no2	Cell_line.Tx12	Plate.99	SLC5A9	0.5	0.106119708786314	pearson	1	Ttest_pvalue	Coefficient_of_eigenassay	SVD_pCMs_dplus3CT	NoPrepr	SVD	5402	D_then_T400_RCT_no2-Tx12	N	Kept components	RCT
Drug	Sequential_dox_trs	D_then_T400_RCT_no2	Cell_line.Tx12	Plate.99	SLC6A1	0.5	-0.174847172443941	pearson	1	Ttest_pvalue	Coefficient_of_eigenassay	SVD_pCMs_dplus3CT	NoPrepr	SVD	2617	D_then_T400_RCT_no2-Tx12	N	Kept components	RCT
Drug	Sequential_dox_trs	D_then_T400_RCT_no2	Cell_line.Tx12	Plate.99	SLC6A11	0.5	0.00367754860016785	pearson	1	Ttest_pvalue	Coefficient_of_eigenassay	SVD_pCMs_dplus3CT	NoPrepr	SVD	14638	D_then_T400_RCT_no2-Tx12	N	Kept components	RCT
Drug	Sequential_dox_trs	D_then_T400_RCT_no2	Cell_line.Tx12	Plate.99	SLC6A12	0.5	0.0863063132132143	pearson	1	Ttest_pvalue	Coefficient_of_eigenassay	SVD_pCMs_dplus3CT	NoPrepr	SVD	6611	D_then_T400_RCT_no2-Tx12	N	Kept components	RCT
Drug	Sequential_dox_trs	D_then_T400_RCT_no2	Cell_line.Tx12	Plate.99	SLC6A13	0.5	0.173293768016394	pearson	1	Ttest_pvalue	Coefficient_of_eigenassay	SVD_pCMs_dplus3CT	NoPrepr	SVD	2663	D_then_T400_RCT_no2-Tx12	N	Kept components	RCT
Drug	Sequential_dox_trs	D_then_T400_RCT_no2	Cell_line.Tx12	Plate.99	SLC6A15	0.5	-0.0852154531673253	pearson	1	Ttest_pvalue	Coefficient_of_eigenassay	SVD_pCMs_dplus3CT	NoPrepr	SVD	6691	D_then_T400_RCT_no2-Tx12	N	Kept components	RCT
Drug	Sequential_dox_trs	D_then_T400_RCT_no2	Cell_line.Tx12	Plate.99	SLC6A16	0.5	0.0614027177019526	pearson	1	Ttest_pvalue	Coefficient_of_eigenassay	SVD_pCMs_dplus3CT	NoPrepr	SVD	8517	D_then_T400_RCT_no2-Tx12	N	Kept components	RCT
Drug	Sequential_dox_trs	D_then_T400_RCT_no2	Cell_line.Tx12	Plate.99	SLC6A17	0.5	0.0196728761522921	pearson	1	Ttest_pvalue	Coefficient_of_eigenassay	SVD_pCMs_dplus3CT	NoPrepr	SVD	12534	D_then_T400_RCT_no2-Tx12	N	Kept components	RCT
Drug	Sequential_dox_trs	D_then_T400_RCT_no2	Cell_line.Tx12	Plate.99	SLC6A2	0.5	-0.0287340199991773	pearson	1	Ttest_pvalue	Coefficient_of_eigenassay	SVD_pCMs_dplus3CT	NoPrepr	SVD	11572	D_then_T400_RCT_no2-Tx12	N	Kept components	RCT
Drug	Sequential_dox_trs	D_then_T400_RCT_no2	Cell_line.Tx12	Plate.99	SLC6A20	0.5	-0.00244225266177859	pearson	1	Ttest_pvalue	Coefficient_of_eigenassay	SVD_pCMs_dplus3CT	NoPrepr	SVD	14876	D_then_T400_RCT_no2-Tx12	N	Kept components	RCT
Drug	Sequential_dox_trs	D_then_T400_RCT_no2	Cell_line.Tx12	Plate.99	SLC6A4	0.5	1.09922223000492	pearson	1	Ttest_pvalue	Coefficient_of_eigenassay	SVD_pCMs_dplus3CT	NoPrepr	SVD	6	D_then_T400_RCT_no2-Tx12	N	Kept components	RCT
Drug	Sequential_dox_trs	D_then_T400_RCT_no2	Cell_line.Tx12	Plate.99	SLC6A6	0.5	-0.138874371493098	pearson	1	Ttest_pvalue	Coefficient_of_eigenassay	SVD_pCMs_dplus3CT	NoPrepr	SVD	3794	D_then_T400_RCT_no2-Tx12	N	Kept components	RCT
Drug	Sequential_dox_trs	D_then_T400_RCT_no2	Cell_line.Tx12	Plate.99	SLC6A8	0.5	-0.00733391371573334	pearson	1	Ttest_pvalue	Coefficient_of_eigenassay	SVD_pCMs_dplus3CT	NoPrepr	SVD	14080	D_then_T400_RCT_no2-Tx12	N	Kept components	RCT
Drug	Sequential_dox_trs	D_then_T400_RCT_no2	Cell_line.Tx12	Plate.99	SLC6A9	0.5	0.0589898295849868	pearson	1	Ttest_pvalue	Coefficient_of_eigenassay	SVD_pCMs_dplus3CT	NoPrepr	SVD	8714	D_then_T400_RCT_no2-Tx12	N	Kept components	RCT
Drug	Sequential_dox_trs	D_then_T400_RCT_no2	Cell_line.Tx12	Plate.99	SLC7A1	0.5	0.162202199937384	pearson	1	Ttest_pvalue	Coefficient_of_eigenassay	SVD_pCMs_dplus3CT	NoPrepr	SVD	3000	D_then_T400_RCT_no2-Tx12	N	Kept components	RCT
Drug	Sequential_dox_trs	D_then_T400_RCT_no2	Cell_line.Tx12	Plate.99	SLC7A10	0.5	0.0366322724003962	pearson	1	Ttest_pvalue	Coefficient_of_eigenassay	SVD_pCMs_dplus3CT	NoPrepr	SVD	10753	D_then_T400_RCT_no2-Tx12	N	Kept components	RCT
Drug	Sequential_dox_trs	D_then_T400_RCT_no2	Cell_line.Tx12	Plate.99	SLC7A11	0.5	0.260100519686637	pearson	1	Ttest_pvalue	Coefficient_of_eigenassay	SVD_pCMs_dplus3CT	NoPrepr	SVD	1017	D_then_T400_RCT_no2-Tx12	N	Kept components	RCT
Drug	Sequential_dox_trs	D_then_T400_RCT_no2	Cell_line.Tx12	Plate.99	SLC7A14	0.5	-0.0173580772532361	pearson	1	Ttest_pvalue	Coefficient_of_eigenassay	SVD_pCMs_dplus3CT	NoPrepr	SVD	12821	D_then_T400_RCT_no2-Tx12	N	Kept components	RCT
Drug	Sequential_dox_trs	D_then_T400_RCT_no2	Cell_line.Tx12	Plate.99	SLC7A2	0.5	0.305538662356538	pearson	1	Ttest_pvalue	Coefficient_of_eigenassay	SVD_pCMs_dplus3CT	NoPrepr	SVD	626	D_then_T400_RCT_no2-Tx12	N	Kept components	RCT
Drug	Sequential_dox_trs	D_then_T400_RCT_no2	Cell_line.Tx12	Plate.99	SLC7A3	0.5	0.0567364897073845	pearson	1	Ttest_pvalue	Coefficient_of_eigenassay	SVD_pCMs_dplus3CT	NoPrepr	SVD	8903	D_then_T400_RCT_no2-Tx12	N	Kept components	RCT
Drug	Sequential_dox_trs	D_then_T400_RCT_no2	Cell_line.Tx12	Plate.99	SLC7A4	0.5	-0.0223782221876323	pearson	1	Ttest_pvalue	Coefficient_of_eigenassay	SVD_pCMs_dplus3CT	NoPrepr	SVD	12247	D_then_T400_RCT_no2-Tx12	N	Kept components	RCT
Drug	Sequential_dox_trs	D_then_T400_RCT_no2	Cell_line.Tx12	Plate.99	SLC7A5	0.5	0.357383026635938	pearson	1	Ttest_pvalue	Coefficient_of_eigenassay	SVD_pCMs_dplus3CT	NoPrepr	SVD	367	D_then_T400_RCT_no2-Tx12	N	Kept components	RCT
Drug	Sequential_dox_trs	D_then_T400_RCT_no2	Cell_line.Tx12	Plate.99	SLC7A6	0.5	-0.064503541138586	pearson	1	Ttest_pvalue	Coefficient_of_eigenassay	SVD_pCMs_dplus3CT	NoPrepr	SVD	8233	D_then_T400_RCT_no2-Tx12	N	Kept components	RCT
Drug	Sequential_dox_trs	D_then_T400_RCT_no2	Cell_line.Tx12	Plate.99	SLC7A6OS	0.5	-0.148490312100479	pearson	1	Ttest_pvalue	Coefficient_of_eigenassay	SVD_pCMs_dplus3CT	NoPrepr	SVD	3426	D_then_T400_RCT_no2-Tx12	N	Kept components	RCT
Drug	Sequential_dox_trs	D_then_T400_RCT_no2	Cell_line.Tx12	Plate.99	SLC7A7	0.5	0.0688906776451011	pearson	1	Ttest_pvalue	Coefficient_of_eigenassay	SVD_pCMs_dplus3CT	NoPrepr	SVD	7888	D_then_T400_RCT_no2-Tx12	N	Kept components	RCT
Drug	Sequential_dox_trs	D_then_T400_RCT_no2	Cell_line.Tx12	Plate.99	SLC7A8	0.5	-0.0926923402828863	pearson	1	Ttest_pvalue	Coefficient_of_eigenassay	SVD_pCMs_dplus3CT	NoPrepr	SVD	6177	D_then_T400_RCT_no2-Tx12	N	Kept components	RCT
Drug	Sequential_dox_trs	D_then_T400_RCT_no2	Cell_line.Tx12	Plate.99	SLC7A9	0.5	-0.0371228069520717	pearson	1	Ttest_pvalue	Coefficient_of_eigenassay	SVD_pCMs_dplus3CT	NoPrepr	SVD	10708	D_then_T400_RCT_no2-Tx12	N	Kept components	RCT
Drug	Sequential_dox_trs	D_then_T400_RCT_no2	Cell_line.Tx12	Plate.99	SLC8A1	0.5	0.46297985780328	pearson	1	Ttest_pvalue	Coefficient_of_eigenassay	SVD_pCMs_dplus3CT	NoPrepr	SVD	151	D_then_T400_RCT_no2-Tx12	N	Kept components	RCT
Drug	Sequential_dox_trs	D_then_T400_RCT_no2	Cell_line.Tx12	Plate.99	SLC8A2	0.5	0.0127497071352186	pearson	1	Ttest_pvalue	Coefficient_of_eigenassay	SVD_pCMs_dplus3CT	NoPrepr	SVD	13388	D_then_T400_RCT_no2-Tx12	N	Kept components	RCT
Drug	Sequential_dox_trs	D_then_T400_RCT_no2	Cell_line.Tx12	Plate.99	SLC8A3	0.5	-0.340737420641069	pearson	1	Ttest_pvalue	Coefficient_of_eigenassay	SVD_pCMs_dplus3CT	NoPrepr	SVD	432	D_then_T400_RCT_no2-Tx12	N	Kept components	RCT
Drug	Sequential_dox_trs	D_then_T400_RCT_no2	Cell_line.Tx12	Plate.99	SLC8B1	0.5	-0.174988356581187	pearson	1	Ttest_pvalue	Coefficient_of_eigenassay	SVD_pCMs_dplus3CT	NoPrepr	SVD	2609	D_then_T400_RCT_no2-Tx12	N	Kept components	RCT
Drug	Sequential_dox_trs	D_then_T400_RCT_no2	Cell_line.Tx12	Plate.99	SLC9A1	0.5	0.002489439685876	pearson	1	Ttest_pvalue	Coefficient_of_eigenassay	SVD_pCMs_dplus3CT	NoPrepr	SVD	14862	D_then_T400_RCT_no2-Tx12	N	Kept components	RCT
Drug	Sequential_dox_trs	D_then_T400_RCT_no2	Cell_line.Tx12	Plate.99	SLC9A3	0.5	-0.11774074371258	pearson	1	Ttest_pvalue	Coefficient_of_eigenassay	SVD_pCMs_dplus3CT	NoPrepr	SVD	4787	D_then_T400_RCT_no2-Tx12	N	Kept components	RCT
Drug	Sequential_dox_trs	D_then_T400_RCT_no2	Cell_line.Tx12	Plate.99	SLC9A3R1	0.5	-0.310339952507382	pearson	1	Ttest_pvalue	Coefficient_of_eigenassay	SVD_pCMs_dplus3CT	NoPrepr	SVD	585	D_then_T400_RCT_no2-Tx12	N	Kept components	RCT
Drug	Sequential_dox_trs	D_then_T400_RCT_no2	Cell_line.Tx12	Plate.99	SLC9A3R2	0.5	-0.000453772206096136	pearson	1	Ttest_pvalue	Coefficient_of_eigenassay	SVD_pCMs_dplus3CT	NoPrepr	SVD	15230	D_then_T400_RCT_no2-Tx12	N	Kept components	RCT
Drug	Sequential_dox_trs	D_then_T400_RCT_no2	Cell_line.Tx12	Plate.99	SLC9A5	0.5	-0.0644732825892619	pearson	1	Ttest_pvalue	Coefficient_of_eigenassay	SVD_pCMs_dplus3CT	NoPrepr	SVD	8238	D_then_T400_RCT_no2-Tx12	N	Kept components	RCT
Drug	Sequential_dox_trs	D_then_T400_RCT_no2	Cell_line.Tx12	Plate.99	SLC9A6	0.5	-0.00586196830095615	pearson	1	Ttest_pvalue	Coefficient_of_eigenassay	SVD_pCMs_dplus3CT	NoPrepr	SVD	14293	D_then_T400_RCT_no2-Tx12	N	Kept components	RCT
Drug	Sequential_dox_trs	D_then_T400_RCT_no2	Cell_line.Tx12	Plate.99	SLC9A7	0.5	0.0623457304227973	pearson	1	Ttest_pvalue	Coefficient_of_eigenassay	SVD_pCMs_dplus3CT	NoPrepr	SVD	8423	D_then_T400_RCT_no2-Tx12	N	Kept components	RCT
Drug	Sequential_dox_trs	D_then_T400_RCT_no2	Cell_line.Tx12	Plate.99	SLC9A8	0.5	0.00687995073998663	pearson	1	Ttest_pvalue	Coefficient_of_eigenassay	SVD_pCMs_dplus3CT	NoPrepr	SVD	14147	D_then_T400_RCT_no2-Tx12	N	Kept components	RCT
Drug	Sequential_dox_trs	D_then_T400_RCT_no2	Cell_line.Tx12	Plate.99	SLC9A9	0.5	0.0410652590307143	pearson	1	Ttest_pvalue	Coefficient_of_eigenassay	SVD_pCMs_dplus3CT	NoPrepr	SVD	10291	D_then_T400_RCT_no2-Tx12	N	Kept components	RCT
Drug	Sequential_dox_trs	D_then_T400_RCT_no2	Cell_line.Tx12	Plate.99	SLC9B1	0.5	-0.0353117958655944	pearson	1	Ttest_pvalue	Coefficient_of_eigenassay	SVD_pCMs_dplus3CT	NoPrepr	SVD	10895	D_then_T400_RCT_no2-Tx12	N	Kept components	RCT
Drug	Sequential_dox_trs	D_then_T400_RCT_no2	Cell_line.Tx12	Plate.99	SLC9B2	0.5	-0.0125964107460941	pearson	1	Ttest_pvalue	Coefficient_of_eigenassay	SVD_pCMs_dplus3CT	NoPrepr	SVD	13413	D_then_T400_RCT_no2-Tx12	N	Kept components	RCT
Drug	Sequential_dox_trs	D_then_T400_RCT_no2	Cell_line.Tx12	Plate.99	SLC9C1	0.5	0.0354522874677018	pearson	1	Ttest_pvalue	Coefficient_of_eigenassay	SVD_pCMs_dplus3CT	NoPrepr	SVD	10881	D_then_T400_RCT_no2-Tx12	N	Kept components	RCT
Drug	Sequential_dox_trs	D_then_T400_RCT_no2	Cell_line.Tx12	Plate.99	SLC9C2	0.5	0.023141878082645	pearson	1	Ttest_pvalue	Coefficient_of_eigenassay	SVD_pCMs_dplus3CT	NoPrepr	SVD	12178	D_then_T400_RCT_no2-Tx12	N	Kept components	RCT
Drug	Sequential_dox_trs	D_then_T400_RCT_no2	Cell_line.Tx12	Plate.99	SLCO1A2	0.5	-0.0287445270058111	pearson	1	Ttest_pvalue	Coefficient_of_eigenassay	SVD_pCMs_dplus3CT	NoPrepr	SVD	11569	D_then_T400_RCT_no2-Tx12	N	Kept components	RCT
Drug	Sequential_dox_trs	D_then_T400_RCT_no2	Cell_line.Tx12	Plate.99	SLCO1C1	0.5	-0.260832661056151	pearson	1	Ttest_pvalue	Coefficient_of_eigenassay	SVD_pCMs_dplus3CT	NoPrepr	SVD	1007	D_then_T400_RCT_no2-Tx12	N	Kept components	RCT
Drug	Sequential_dox_trs	D_then_T400_RCT_no2	Cell_line.Tx12	Plate.99	SLCO2A1	0.5	-0.00884875945491927	pearson	1	Ttest_pvalue	Coefficient_of_eigenassay	SVD_pCMs_dplus3CT	NoPrepr	SVD	13873	D_then_T400_RCT_no2-Tx12	N	Kept components	RCT
Drug	Sequential_dox_trs	D_then_T400_RCT_no2	Cell_line.Tx12	Plate.99	SLCO3A1	0.5	-0.011002222485252	pearson	1	Ttest_pvalue	Coefficient_of_eigenassay	SVD_pCMs_dplus3CT	NoPrepr	SVD	13608	D_then_T400_RCT_no2-Tx12	N	Kept components	RCT
Drug	Sequential_dox_trs	D_then_T400_RCT_no2	Cell_line.Tx12	Plate.99	SLCO4A1	0.5	-0.0309610133716838	pearson	1	Ttest_pvalue	Coefficient_of_eigenassay	SVD_pCMs_dplus3CT	NoPrepr	SVD	11314	D_then_T400_RCT_no2-Tx12	N	Kept components	RCT
Drug	Sequential_dox_trs	D_then_T400_RCT_no2	Cell_line.Tx12	Plate.99	SLCO4C1	0.5	0.00711376182624008	pearson	1	Ttest_pvalue	Coefficient_of_eigenassay	SVD_pCMs_dplus3CT	NoPrepr	SVD	14109	D_then_T400_RCT_no2-Tx12	N	Kept components	RCT
Drug	Sequential_dox_trs	D_then_T400_RCT_no2	Cell_line.Tx12	Plate.99	SLCO5A1	0.5	0.381107145966535	pearson	1	Ttest_pvalue	Coefficient_of_eigenassay	SVD_pCMs_dplus3CT	NoPrepr	SVD	284	D_then_T400_RCT_no2-Tx12	N	Kept components	RCT
Drug	Sequential_dox_trs	D_then_T400_RCT_no2	Cell_line.Tx12	Plate.99	SLCO6A1	0.5	0.0232147033182532	pearson	1	Ttest_pvalue	Coefficient_of_eigenassay	SVD_pCMs_dplus3CT	NoPrepr	SVD	12168	D_then_T400_RCT_no2-Tx12	N	Kept components	RCT
Drug	Sequential_dox_trs	D_then_T400_RCT_no2	Cell_line.Tx12	Plate.99	SLF1	0.5	-0.292859741583698	pearson	1	Ttest_pvalue	Coefficient_of_eigenassay	SVD_pCMs_dplus3CT	NoPrepr	SVD	718	D_then_T400_RCT_no2-Tx12	N	Kept components	RCT
Drug	Sequential_dox_trs	D_then_T400_RCT_no2	Cell_line.Tx12	Plate.99	SLF2	0.5	0.0586887611536967	pearson	1	Ttest_pvalue	Coefficient_of_eigenassay	SVD_pCMs_dplus3CT	NoPrepr	SVD	8736	D_then_T400_RCT_no2-Tx12	N	Kept components	RCT
Drug	Sequential_dox_trs	D_then_T400_RCT_no2	Cell_line.Tx12	Plate.99	SLFN11	0.5	-0.132864835303279	pearson	1	Ttest_pvalue	Coefficient_of_eigenassay	SVD_pCMs_dplus3CT	NoPrepr	SVD	4043	D_then_T400_RCT_no2-Tx12	N	Kept components	RCT
Drug	Sequential_dox_trs	D_then_T400_RCT_no2	Cell_line.Tx12	Plate.99	SLFN12	0.5	0.0171733006192693	pearson	1	Ttest_pvalue	Coefficient_of_eigenassay	SVD_pCMs_dplus3CT	NoPrepr	SVD	12843	D_then_T400_RCT_no2-Tx12	N	Kept components	RCT
Drug	Sequential_dox_trs	D_then_T400_RCT_no2	Cell_line.Tx12	Plate.99	SLFN13	0.5	-0.0364175950297415	pearson	1	Ttest_pvalue	Coefficient_of_eigenassay	SVD_pCMs_dplus3CT	NoPrepr	SVD	10780	D_then_T400_RCT_no2-Tx12	N	Kept components	RCT
Drug	Sequential_dox_trs	D_then_T400_RCT_no2	Cell_line.Tx12	Plate.99	SLFN5	0.5	0.107070710417328	pearson	1	Ttest_pvalue	Coefficient_of_eigenassay	SVD_pCMs_dplus3CT	NoPrepr	SVD	5355	D_then_T400_RCT_no2-Tx12	N	Kept components	RCT
Drug	Sequential_dox_trs	D_then_T400_RCT_no2	Cell_line.Tx12	Plate.99	SLFNL1	0.5	0.174815498204269	pearson	1	Ttest_pvalue	Coefficient_of_eigenassay	SVD_pCMs_dplus3CT	NoPrepr	SVD	2618	D_then_T400_RCT_no2-Tx12	N	Kept components	RCT
Drug	Sequential_dox_trs	D_then_T400_RCT_no2	Cell_line.Tx12	Plate.99	SLIRP	0.5	-0.0638790568797511	pearson	1	Ttest_pvalue	Coefficient_of_eigenassay	SVD_pCMs_dplus3CT	NoPrepr	SVD	8280	D_then_T400_RCT_no2-Tx12	N	Kept components	RCT
Drug	Sequential_dox_trs	D_then_T400_RCT_no2	Cell_line.Tx12	Plate.99	SLIT1	0.5	-1.10034593685049	pearson	1	Ttest_pvalue	Coefficient_of_eigenassay	SVD_pCMs_dplus3CT	NoPrepr	SVD	5	D_then_T400_RCT_no2-Tx12	N	Kept components	RCT
Drug	Sequential_dox_trs	D_then_T400_RCT_no2	Cell_line.Tx12	Plate.99	SLIT2	0.5	0.0848836607920462	pearson	1	Ttest_pvalue	Coefficient_of_eigenassay	SVD_pCMs_dplus3CT	NoPrepr	SVD	6711	D_then_T400_RCT_no2-Tx12	N	Kept components	RCT
Drug	Sequential_dox_trs	D_then_T400_RCT_no2	Cell_line.Tx12	Plate.99	SLIT3	0.5	-0.20381071014984	pearson	1	Ttest_pvalue	Coefficient_of_eigenassay	SVD_pCMs_dplus3CT	NoPrepr	SVD	1877	D_then_T400_RCT_no2-Tx12	N	Kept components	RCT
Drug	Sequential_dox_trs	D_then_T400_RCT_no2	Cell_line.Tx12	Plate.99	SLITRK1	0.5	-0.122038653132466	pearson	1	Ttest_pvalue	Coefficient_of_eigenassay	SVD_pCMs_dplus3CT	NoPrepr	SVD	4548	D_then_T400_RCT_no2-Tx12	N	Kept components	RCT
Drug	Sequential_dox_trs	D_then_T400_RCT_no2	Cell_line.Tx12	Plate.99	SLITRK2	0.5	0.0283780791388104	pearson	1	Ttest_pvalue	Coefficient_of_eigenassay	SVD_pCMs_dplus3CT	NoPrepr	SVD	11618	D_then_T400_RCT_no2-Tx12	N	Kept components	RCT
Drug	Sequential_dox_trs	D_then_T400_RCT_no2	Cell_line.Tx12	Plate.99	SLITRK3	0.5	-0.119334745771624	pearson	1	Ttest_pvalue	Coefficient_of_eigenassay	SVD_pCMs_dplus3CT	NoPrepr	SVD	4703	D_then_T400_RCT_no2-Tx12	N	Kept components	RCT
Drug	Sequential_dox_trs	D_then_T400_RCT_no2	Cell_line.Tx12	Plate.99	SLITRK4	0.5	-0.0289880641454813	pearson	1	Ttest_pvalue	Coefficient_of_eigenassay	SVD_pCMs_dplus3CT	NoPrepr	SVD	11534	D_then_T400_RCT_no2-Tx12	N	Kept components	RCT
Drug	Sequential_dox_trs	D_then_T400_RCT_no2	Cell_line.Tx12	Plate.99	SLITRK5	0.5	-0.0974083658059429	pearson	1	Ttest_pvalue	Coefficient_of_eigenassay	SVD_pCMs_dplus3CT	NoPrepr	SVD	5897	D_then_T400_RCT_no2-Tx12	N	Kept components	RCT
Drug	Sequential_dox_trs	D_then_T400_RCT_no2	Cell_line.Tx12	Plate.99	SLITRK6	0.5	-0.0652671750876616	pearson	1	Ttest_pvalue	Coefficient_of_eigenassay	SVD_pCMs_dplus3CT	NoPrepr	SVD	8180	D_then_T400_RCT_no2-Tx12	N	Kept components	RCT
Drug	Sequential_dox_trs	D_then_T400_RCT_no2	Cell_line.Tx12	Plate.99	SLK	0.5	0.176590886702973	pearson	1	Ttest_pvalue	Coefficient_of_eigenassay	SVD_pCMs_dplus3CT	NoPrepr	SVD	2572	D_then_T400_RCT_no2-Tx12	N	Kept components	RCT
Drug	Sequential_dox_trs	D_then_T400_RCT_no2	Cell_line.Tx12	Plate.99	SLMAP	0.5	0.109157589978028	pearson	1	Ttest_pvalue	Coefficient_of_eigenassay	SVD_pCMs_dplus3CT	NoPrepr	SVD	5233	D_then_T400_RCT_no2-Tx12	N	Kept components	RCT
Drug	Sequential_dox_trs	D_then_T400_RCT_no2	Cell_line.Tx12	Plate.99	SLN	0.5	-0.253905483799579	pearson	1	Ttest_pvalue	Coefficient_of_eigenassay	SVD_pCMs_dplus3CT	NoPrepr	SVD	1096	D_then_T400_RCT_no2-Tx12	N	Kept components	RCT
Drug	Sequential_dox_trs	D_then_T400_RCT_no2	Cell_line.Tx12	Plate.99	SLPI	0.5	-0.251220404988658	pearson	1	Ttest_pvalue	Coefficient_of_eigenassay	SVD_pCMs_dplus3CT	NoPrepr	SVD	1125	D_then_T400_RCT_no2-Tx12	N	Kept components	RCT
Drug	Sequential_dox_trs	D_then_T400_RCT_no2	Cell_line.Tx12	Plate.99	SLTM	0.5	-0.0158463053417907	pearson	1	Ttest_pvalue	Coefficient_of_eigenassay	SVD_pCMs_dplus3CT	NoPrepr	SVD	13011	D_then_T400_RCT_no2-Tx12	N	Kept components	RCT
Drug	Sequential_dox_trs	D_then_T400_RCT_no2	Cell_line.Tx12	Plate.99	SLU7	0.5	0.0676763628393808	pearson	1	Ttest_pvalue	Coefficient_of_eigenassay	SVD_pCMs_dplus3CT	NoPrepr	SVD	7986	D_then_T400_RCT_no2-Tx12	N	Kept components	RCT
Drug	Sequential_dox_trs	D_then_T400_RCT_no2	Cell_line.Tx12	Plate.99	SLX4	0.5	0.043739991123473	pearson	1	Ttest_pvalue	Coefficient_of_eigenassay	SVD_pCMs_dplus3CT	NoPrepr	SVD	10025	D_then_T400_RCT_no2-Tx12	N	Kept components	RCT
Drug	Sequential_dox_trs	D_then_T400_RCT_no2	Cell_line.Tx12	Plate.99	SLX4IP	0.5	0.112730533532634	pearson	1	Ttest_pvalue	Coefficient_of_eigenassay	SVD_pCMs_dplus3CT	NoPrepr	SVD	5038	D_then_T400_RCT_no2-Tx12	N	Kept components	RCT
Drug	Sequential_dox_trs	D_then_T400_RCT_no2	Cell_line.Tx12	Plate.99	SMAD1	0.5	0.105037917457979	pearson	1	Ttest_pvalue	Coefficient_of_eigenassay	SVD_pCMs_dplus3CT	NoPrepr	SVD	5472	D_then_T400_RCT_no2-Tx12	N	Kept components	RCT
Drug	Sequential_dox_trs	D_then_T400_RCT_no2	Cell_line.Tx12	Plate.99	SMAD2	0.5	0.0571054419832249	pearson	1	Ttest_pvalue	Coefficient_of_eigenassay	SVD_pCMs_dplus3CT	NoPrepr	SVD	8869	D_then_T400_RCT_no2-Tx12	N	Kept components	RCT
Drug	Sequential_dox_trs	D_then_T400_RCT_no2	Cell_line.Tx12	Plate.99	SMAD3	0.5	0.0629087574967695	pearson	1	Ttest_pvalue	Coefficient_of_eigenassay	SVD_pCMs_dplus3CT	NoPrepr	SVD	8388	D_then_T400_RCT_no2-Tx12	N	Kept components	RCT
Drug	Sequential_dox_trs	D_then_T400_RCT_no2	Cell_line.Tx12	Plate.99	SMAD4	0.5	0.203389072823461	pearson	1	Ttest_pvalue	Coefficient_of_eigenassay	SVD_pCMs_dplus3CT	NoPrepr	SVD	1886	D_then_T400_RCT_no2-Tx12	N	Kept components	RCT
Drug	Sequential_dox_trs	D_then_T400_RCT_no2	Cell_line.Tx12	Plate.99	SMAD5	0.5	0.168786268670187	pearson	1	Ttest_pvalue	Coefficient_of_eigenassay	SVD_pCMs_dplus3CT	NoPrepr	SVD	2783	D_then_T400_RCT_no2-Tx12	N	Kept components	RCT
Drug	Sequential_dox_trs	D_then_T400_RCT_no2	Cell_line.Tx12	Plate.99	SMAD6	0.5	0.0113516489132592	pearson	1	Ttest_pvalue	Coefficient_of_eigenassay	SVD_pCMs_dplus3CT	NoPrepr	SVD	13573	D_then_T400_RCT_no2-Tx12	N	Kept components	RCT
Drug	Sequential_dox_trs	D_then_T400_RCT_no2	Cell_line.Tx12	Plate.99	SMAD7	0.5	-0.0471514069848303	pearson	1	Ttest_pvalue	Coefficient_of_eigenassay	SVD_pCMs_dplus3CT	NoPrepr	SVD	9729	D_then_T400_RCT_no2-Tx12	N	Kept components	RCT
Drug	Sequential_dox_trs	D_then_T400_RCT_no2	Cell_line.Tx12	Plate.99	SMAD9	0.5	0.293139149543928	pearson	1	Ttest_pvalue	Coefficient_of_eigenassay	SVD_pCMs_dplus3CT	NoPrepr	SVD	714	D_then_T400_RCT_no2-Tx12	N	Kept components	RCT
Drug	Sequential_dox_trs	D_then_T400_RCT_no2	Cell_line.Tx12	Plate.99	SMAGP	0.5	0.0102273079285179	pearson	1	Ttest_pvalue	Coefficient_of_eigenassay	SVD_pCMs_dplus3CT	NoPrepr	SVD	13699	D_then_T400_RCT_no2-Tx12	N	Kept components	RCT
Drug	Sequential_dox_trs	D_then_T400_RCT_no2	Cell_line.Tx12	Plate.99	SMAP1	0.5	-0.147492903903948	pearson	1	Ttest_pvalue	Coefficient_of_eigenassay	SVD_pCMs_dplus3CT	NoPrepr	SVD	3451	D_then_T400_RCT_no2-Tx12	N	Kept components	RCT
Drug	Sequential_dox_trs	D_then_T400_RCT_no2	Cell_line.Tx12	Plate.99	SMAP2	0.5	-0.119498471878627	pearson	1	Ttest_pvalue	Coefficient_of_eigenassay	SVD_pCMs_dplus3CT	NoPrepr	SVD	4693	D_then_T400_RCT_no2-Tx12	N	Kept components	RCT
Drug	Sequential_dox_trs	D_then_T400_RCT_no2	Cell_line.Tx12	Plate.99	SMARCA1	0.5	0.171879118547412	pearson	1	Ttest_pvalue	Coefficient_of_eigenassay	SVD_pCMs_dplus3CT	NoPrepr	SVD	2698	D_then_T400_RCT_no2-Tx12	N	Kept components	RCT
Drug	Sequential_dox_trs	D_then_T400_RCT_no2	Cell_line.Tx12	Plate.99	SMARCA2	0.5	0.0481618989462291	pearson	1	Ttest_pvalue	Coefficient_of_eigenassay	SVD_pCMs_dplus3CT	NoPrepr	SVD	9633	D_then_T400_RCT_no2-Tx12	N	Kept components	RCT
Drug	Sequential_dox_trs	D_then_T400_RCT_no2	Cell_line.Tx12	Plate.99	SMARCA4	0.5	-0.164168839200095	pearson	1	Ttest_pvalue	Coefficient_of_eigenassay	SVD_pCMs_dplus3CT	NoPrepr	SVD	2950	D_then_T400_RCT_no2-Tx12	N	Kept components	RCT
Drug	Sequential_dox_trs	D_then_T400_RCT_no2	Cell_line.Tx12	Plate.99	SMARCA5	0.5	0.0536770523831315	pearson	1	Ttest_pvalue	Coefficient_of_eigenassay	SVD_pCMs_dplus3CT	NoPrepr	SVD	9165	D_then_T400_RCT_no2-Tx12	N	Kept components	RCT
Drug	Sequential_dox_trs	D_then_T400_RCT_no2	Cell_line.Tx12	Plate.99	SMARCAD1	0.5	0.111917750856773	pearson	1	Ttest_pvalue	Coefficient_of_eigenassay	SVD_pCMs_dplus3CT	NoPrepr	SVD	5068	D_then_T400_RCT_no2-Tx12	N	Kept components	RCT
Drug	Sequential_dox_trs	D_then_T400_RCT_no2	Cell_line.Tx12	Plate.99	SMARCAL1	0.5	-0.03653025840197	pearson	1	Ttest_pvalue	Coefficient_of_eigenassay	SVD_pCMs_dplus3CT	NoPrepr	SVD	10767	D_then_T400_RCT_no2-Tx12	N	Kept components	RCT
Drug	Sequential_dox_trs	D_then_T400_RCT_no2	Cell_line.Tx12	Plate.99	SMARCC1	0.5	0.0822522367271391	pearson	1	Ttest_pvalue	Coefficient_of_eigenassay	SVD_pCMs_dplus3CT	NoPrepr	SVD	6879	D_then_T400_RCT_no2-Tx12	N	Kept components	RCT
Drug	Sequential_dox_trs	D_then_T400_RCT_no2	Cell_line.Tx12	Plate.99	SMARCC2	0.5	-0.0920701227676021	pearson	1	Ttest_pvalue	Coefficient_of_eigenassay	SVD_pCMs_dplus3CT	NoPrepr	SVD	6213	D_then_T400_RCT_no2-Tx12	N	Kept components	RCT
Drug	Sequential_dox_trs	D_then_T400_RCT_no2	Cell_line.Tx12	Plate.99	SMARCD1	0.5	0.0318757597762728	pearson	1	Ttest_pvalue	Coefficient_of_eigenassay	SVD_pCMs_dplus3CT	NoPrepr	SVD	11235	D_then_T400_RCT_no2-Tx12	N	Kept components	RCT
Drug	Sequential_dox_trs	D_then_T400_RCT_no2	Cell_line.Tx12	Plate.99	SMARCD2	0.5	-0.0422153616264028	pearson	1	Ttest_pvalue	Coefficient_of_eigenassay	SVD_pCMs_dplus3CT	NoPrepr	SVD	10176	D_then_T400_RCT_no2-Tx12	N	Kept components	RCT
Drug	Sequential_dox_trs	D_then_T400_RCT_no2	Cell_line.Tx12	Plate.99	SMARCD3	0.5	0.0463635736511507	pearson	1	Ttest_pvalue	Coefficient_of_eigenassay	SVD_pCMs_dplus3CT	NoPrepr	SVD	9786	D_then_T400_RCT_no2-Tx12	N	Kept components	RCT
Drug	Sequential_dox_trs	D_then_T400_RCT_no2	Cell_line.Tx12	Plate.99	SMARCE1	0.5	-0.0412700697300826	pearson	1	Ttest_pvalue	Coefficient_of_eigenassay	SVD_pCMs_dplus3CT	NoPrepr	SVD	10264	D_then_T400_RCT_no2-Tx12	N	Kept components	RCT
Drug	Sequential_dox_trs	D_then_T400_RCT_no2	Cell_line.Tx12	Plate.99	SMC1A	0.5	0.24166712607821	pearson	1	Ttest_pvalue	Coefficient_of_eigenassay	SVD_pCMs_dplus3CT	NoPrepr	SVD	1254	D_then_T400_RCT_no2-Tx12	N	Kept components	RCT
Drug	Sequential_dox_trs	D_then_T400_RCT_no2	Cell_line.Tx12	Plate.99	SMC1B	0.5	0.0177091473274023	pearson	1	Ttest_pvalue	Coefficient_of_eigenassay	SVD_pCMs_dplus3CT	NoPrepr	SVD	12781	D_then_T400_RCT_no2-Tx12	N	Kept components	RCT
Drug	Sequential_dox_trs	D_then_T400_RCT_no2	Cell_line.Tx12	Plate.99	SMC2	0.5	0.092639154268957	pearson	1	Ttest_pvalue	Coefficient_of_eigenassay	SVD_pCMs_dplus3CT	NoPrepr	SVD	6180	D_then_T400_RCT_no2-Tx12	N	Kept components	RCT
Drug	Sequential_dox_trs	D_then_T400_RCT_no2	Cell_line.Tx12	Plate.99	SMC3	0.5	0.0886509331999775	pearson	1	Ttest_pvalue	Coefficient_of_eigenassay	SVD_pCMs_dplus3CT	NoPrepr	SVD	6434	D_then_T400_RCT_no2-Tx12	N	Kept components	RCT
Drug	Sequential_dox_trs	D_then_T400_RCT_no2	Cell_line.Tx12	Plate.99	SMC4	0.5	0.108472076004035	pearson	1	Ttest_pvalue	Coefficient_of_eigenassay	SVD_pCMs_dplus3CT	NoPrepr	SVD	5272	D_then_T400_RCT_no2-Tx12	N	Kept components	RCT
Drug	Sequential_dox_trs	D_then_T400_RCT_no2	Cell_line.Tx12	Plate.99	SMC5	0.5	0.0396562506294589	pearson	1	Ttest_pvalue	Coefficient_of_eigenassay	SVD_pCMs_dplus3CT	NoPrepr	SVD	10422	D_then_T400_RCT_no2-Tx12	N	Kept components	RCT
Drug	Sequential_dox_trs	D_then_T400_RCT_no2	Cell_line.Tx12	Plate.99	SMC6	0.5	0.0547098423738595	pearson	1	Ttest_pvalue	Coefficient_of_eigenassay	SVD_pCMs_dplus3CT	NoPrepr	SVD	9072	D_then_T400_RCT_no2-Tx12	N	Kept components	RCT
Drug	Sequential_dox_trs	D_then_T400_RCT_no2	Cell_line.Tx12	Plate.99	SMCHD1	0.5	0.36422390897843	pearson	1	Ttest_pvalue	Coefficient_of_eigenassay	SVD_pCMs_dplus3CT	NoPrepr	SVD	342	D_then_T400_RCT_no2-Tx12	N	Kept components	RCT
Drug	Sequential_dox_trs	D_then_T400_RCT_no2	Cell_line.Tx12	Plate.99	SMCO1	0.5	-0.0605549800072091	pearson	1	Ttest_pvalue	Coefficient_of_eigenassay	SVD_pCMs_dplus3CT	NoPrepr	SVD	8589	D_then_T400_RCT_no2-Tx12	N	Kept components	RCT
Drug	Sequential_dox_trs	D_then_T400_RCT_no2	Cell_line.Tx12	Plate.99	SMCO3	0.5	0.0164315434778166	pearson	1	Ttest_pvalue	Coefficient_of_eigenassay	SVD_pCMs_dplus3CT	NoPrepr	SVD	12908	D_then_T400_RCT_no2-Tx12	N	Kept components	RCT
Drug	Sequential_dox_trs	D_then_T400_RCT_no2	Cell_line.Tx12	Plate.99	SMCO4	0.5	0.0543779581247202	pearson	1	Ttest_pvalue	Coefficient_of_eigenassay	SVD_pCMs_dplus3CT	NoPrepr	SVD	9103	D_then_T400_RCT_no2-Tx12	N	Kept components	RCT
Drug	Sequential_dox_trs	D_then_T400_RCT_no2	Cell_line.Tx12	Plate.99	SMCR8	0.5	0.00988158312670786	pearson	1	Ttest_pvalue	Coefficient_of_eigenassay	SVD_pCMs_dplus3CT	NoPrepr	SVD	13735	D_then_T400_RCT_no2-Tx12	N	Kept components	RCT
Drug	Sequential_dox_trs	D_then_T400_RCT_no2	Cell_line.Tx12	Plate.99	SMG1	0.5	0.28611337421618	pearson	1	Ttest_pvalue	Coefficient_of_eigenassay	SVD_pCMs_dplus3CT	NoPrepr	SVD	771	D_then_T400_RCT_no2-Tx12	N	Kept components	RCT
Drug	Sequential_dox_trs	D_then_T400_RCT_no2	Cell_line.Tx12	Plate.99	SMG5	0.5	0.0111987446103408	pearson	1	Ttest_pvalue	Coefficient_of_eigenassay	SVD_pCMs_dplus3CT	NoPrepr	SVD	13585	D_then_T400_RCT_no2-Tx12	N	Kept components	RCT
Drug	Sequential_dox_trs	D_then_T400_RCT_no2	Cell_line.Tx12	Plate.99	SMG6	0.5	0.126331321289932	pearson	1	Ttest_pvalue	Coefficient_of_eigenassay	SVD_pCMs_dplus3CT	NoPrepr	SVD	4346	D_then_T400_RCT_no2-Tx12	N	Kept components	RCT
Drug	Sequential_dox_trs	D_then_T400_RCT_no2	Cell_line.Tx12	Plate.99	SMG7	0.5	-0.0635308218118509	pearson	1	Ttest_pvalue	Coefficient_of_eigenassay	SVD_pCMs_dplus3CT	NoPrepr	SVD	8313	D_then_T400_RCT_no2-Tx12	N	Kept components	RCT
Drug	Sequential_dox_trs	D_then_T400_RCT_no2	Cell_line.Tx12	Plate.99	SMG8	0.5	0.0417024302273834	pearson	1	Ttest_pvalue	Coefficient_of_eigenassay	SVD_pCMs_dplus3CT	NoPrepr	SVD	10219	D_then_T400_RCT_no2-Tx12	N	Kept components	RCT
Drug	Sequential_dox_trs	D_then_T400_RCT_no2	Cell_line.Tx12	Plate.99	SMG9	0.5	-0.12617164236983	pearson	1	Ttest_pvalue	Coefficient_of_eigenassay	SVD_pCMs_dplus3CT	NoPrepr	SVD	4351	D_then_T400_RCT_no2-Tx12	N	Kept components	RCT
Drug	Sequential_dox_trs	D_then_T400_RCT_no2	Cell_line.Tx12	Plate.99	SMIM1	0.5	0.0425734309552073	pearson	1	Ttest_pvalue	Coefficient_of_eigenassay	SVD_pCMs_dplus3CT	NoPrepr	SVD	10133	D_then_T400_RCT_no2-Tx12	N	Kept components	RCT
Drug	Sequential_dox_trs	D_then_T400_RCT_no2	Cell_line.Tx12	Plate.99	SMIM10	0.5	-0.257318914797377	pearson	1	Ttest_pvalue	Coefficient_of_eigenassay	SVD_pCMs_dplus3CT	NoPrepr	SVD	1052	D_then_T400_RCT_no2-Tx12	N	Kept components	RCT
Drug	Sequential_dox_trs	D_then_T400_RCT_no2	Cell_line.Tx12	Plate.99	SMIM10L1	0.5	-0.132206762829867	pearson	1	Ttest_pvalue	Coefficient_of_eigenassay	SVD_pCMs_dplus3CT	NoPrepr	SVD	4073	D_then_T400_RCT_no2-Tx12	N	Kept components	RCT
Drug	Sequential_dox_trs	D_then_T400_RCT_no2	Cell_line.Tx12	Plate.99	SMIM12	0.5	0.0838205393863967	pearson	1	Ttest_pvalue	Coefficient_of_eigenassay	SVD_pCMs_dplus3CT	NoPrepr	SVD	6782	D_then_T400_RCT_no2-Tx12	N	Kept components	RCT
Drug	Sequential_dox_trs	D_then_T400_RCT_no2	Cell_line.Tx12	Plate.99	SMIM13	0.5	0.286676628047303	pearson	1	Ttest_pvalue	Coefficient_of_eigenassay	SVD_pCMs_dplus3CT	NoPrepr	SVD	769	D_then_T400_RCT_no2-Tx12	N	Kept components	RCT
Drug	Sequential_dox_trs	D_then_T400_RCT_no2	Cell_line.Tx12	Plate.99	SMIM14	0.5	-0.0396928703453045	pearson	1	Ttest_pvalue	Coefficient_of_eigenassay	SVD_pCMs_dplus3CT	NoPrepr	SVD	10419	D_then_T400_RCT_no2-Tx12	N	Kept components	RCT
Drug	Sequential_dox_trs	D_then_T400_RCT_no2	Cell_line.Tx12	Plate.99	SMIM15	0.5	0.0291135550275643	pearson	1	Ttest_pvalue	Coefficient_of_eigenassay	SVD_pCMs_dplus3CT	NoPrepr	SVD	11522	D_then_T400_RCT_no2-Tx12	N	Kept components	RCT
Drug	Sequential_dox_trs	D_then_T400_RCT_no2	Cell_line.Tx12	Plate.99	SMIM17	0.5	0.119557984422504	pearson	1	Ttest_pvalue	Coefficient_of_eigenassay	SVD_pCMs_dplus3CT	NoPrepr	SVD	4688	D_then_T400_RCT_no2-Tx12	N	Kept components	RCT
Drug	Sequential_dox_trs	D_then_T400_RCT_no2	Cell_line.Tx12	Plate.99	SMIM18	0.5	0.135080751683014	pearson	1	Ttest_pvalue	Coefficient_of_eigenassay	SVD_pCMs_dplus3CT	NoPrepr	SVD	3947	D_then_T400_RCT_no2-Tx12	N	Kept components	RCT
Drug	Sequential_dox_trs	D_then_T400_RCT_no2	Cell_line.Tx12	Plate.99	SMIM19	0.5	0.00169636238984067	pearson	1	Ttest_pvalue	Coefficient_of_eigenassay	SVD_pCMs_dplus3CT	NoPrepr	SVD	15014	D_then_T400_RCT_no2-Tx12	N	Kept components	RCT
Drug	Sequential_dox_trs	D_then_T400_RCT_no2	Cell_line.Tx12	Plate.99	SMIM20	0.5	0.0319608603699884	pearson	1	Ttest_pvalue	Coefficient_of_eigenassay	SVD_pCMs_dplus3CT	NoPrepr	SVD	11224	D_then_T400_RCT_no2-Tx12	N	Kept components	RCT
Drug	Sequential_dox_trs	D_then_T400_RCT_no2	Cell_line.Tx12	Plate.99	SMIM22	0.5	0.0988235620477852	pearson	1	Ttest_pvalue	Coefficient_of_eigenassay	SVD_pCMs_dplus3CT	NoPrepr	SVD	5813	D_then_T400_RCT_no2-Tx12	N	Kept components	RCT
Drug	Sequential_dox_trs	D_then_T400_RCT_no2	Cell_line.Tx12	Plate.99	SMIM24	0.5	-0.00493815398170699	pearson	1	Ttest_pvalue	Coefficient_of_eigenassay	SVD_pCMs_dplus3CT	NoPrepr	SVD	14422	D_then_T400_RCT_no2-Tx12	N	Kept components	RCT
Drug	Sequential_dox_trs	D_then_T400_RCT_no2	Cell_line.Tx12	Plate.99	SMIM29	0.5	0.0337372246400036	pearson	1	Ttest_pvalue	Coefficient_of_eigenassay	SVD_pCMs_dplus3CT	NoPrepr	SVD	11051	D_then_T400_RCT_no2-Tx12	N	Kept components	RCT
Drug	Sequential_dox_trs	D_then_T400_RCT_no2	Cell_line.Tx12	Plate.99	SMIM3	0.5	-0.247623888559341	pearson	1	Ttest_pvalue	Coefficient_of_eigenassay	SVD_pCMs_dplus3CT	NoPrepr	SVD	1171	D_then_T400_RCT_no2-Tx12	N	Kept components	RCT
Drug	Sequential_dox_trs	D_then_T400_RCT_no2	Cell_line.Tx12	Plate.99	SMIM4	0.5	0.127064038344018	pearson	1	Ttest_pvalue	Coefficient_of_eigenassay	SVD_pCMs_dplus3CT	NoPrepr	SVD	4310	D_then_T400_RCT_no2-Tx12	N	Kept components	RCT
Drug	Sequential_dox_trs	D_then_T400_RCT_no2	Cell_line.Tx12	Plate.99	SMIM5	0.5	0.238449879000846	pearson	1	Ttest_pvalue	Coefficient_of_eigenassay	SVD_pCMs_dplus3CT	NoPrepr	SVD	1299	D_then_T400_RCT_no2-Tx12	N	Kept components	RCT
Drug	Sequential_dox_trs	D_then_T400_RCT_no2	Cell_line.Tx12	Plate.99	SMIM6	0.5	0.158814761019904	pearson	1	Ttest_pvalue	Coefficient_of_eigenassay	SVD_pCMs_dplus3CT	NoPrepr	SVD	3088	D_then_T400_RCT_no2-Tx12	N	Kept components	RCT
Drug	Sequential_dox_trs	D_then_T400_RCT_no2	Cell_line.Tx12	Plate.99	SMIM7	0.5	0.123410680142592	pearson	1	Ttest_pvalue	Coefficient_of_eigenassay	SVD_pCMs_dplus3CT	NoPrepr	SVD	4483	D_then_T400_RCT_no2-Tx12	N	Kept components	RCT
Drug	Sequential_dox_trs	D_then_T400_RCT_no2	Cell_line.Tx12	Plate.99	SMIM8	0.5	0.0577516101739051	pearson	1	Ttest_pvalue	Coefficient_of_eigenassay	SVD_pCMs_dplus3CT	NoPrepr	SVD	8812	D_then_T400_RCT_no2-Tx12	N	Kept components	RCT
Drug	Sequential_dox_trs	D_then_T400_RCT_no2	Cell_line.Tx12	Plate.99	SMKR1	0.5	-0.0405589229599627	pearson	1	Ttest_pvalue	Coefficient_of_eigenassay	SVD_pCMs_dplus3CT	NoPrepr	SVD	10332	D_then_T400_RCT_no2-Tx12	N	Kept components	RCT
Drug	Sequential_dox_trs	D_then_T400_RCT_no2	Cell_line.Tx12	Plate.99	SMNDC1	0.5	0.0390341411481505	pearson	1	Ttest_pvalue	Coefficient_of_eigenassay	SVD_pCMs_dplus3CT	NoPrepr	SVD	10491	D_then_T400_RCT_no2-Tx12	N	Kept components	RCT
Drug	Sequential_dox_trs	D_then_T400_RCT_no2	Cell_line.Tx12	Plate.99	SMO	0.5	-0.00103458117724773	pearson	1	Ttest_pvalue	Coefficient_of_eigenassay	SVD_pCMs_dplus3CT	NoPrepr	SVD	15127	D_then_T400_RCT_no2-Tx12	N	Kept components	RCT
Drug	Sequential_dox_trs	D_then_T400_RCT_no2	Cell_line.Tx12	Plate.99	SMOC1	0.5	-0.0602123266690537	pearson	1	Ttest_pvalue	Coefficient_of_eigenassay	SVD_pCMs_dplus3CT	NoPrepr	SVD	8621	D_then_T400_RCT_no2-Tx12	N	Kept components	RCT
Drug	Sequential_dox_trs	D_then_T400_RCT_no2	Cell_line.Tx12	Plate.99	SMOC2	0.5	-0.165409886464616	pearson	1	Ttest_pvalue	Coefficient_of_eigenassay	SVD_pCMs_dplus3CT	NoPrepr	SVD	2905	D_then_T400_RCT_no2-Tx12	N	Kept components	RCT
Drug	Sequential_dox_trs	D_then_T400_RCT_no2	Cell_line.Tx12	Plate.99	SMOX	0.5	-0.0302741086770688	pearson	1	Ttest_pvalue	Coefficient_of_eigenassay	SVD_pCMs_dplus3CT	NoPrepr	SVD	11399	D_then_T400_RCT_no2-Tx12	N	Kept components	RCT
Drug	Sequential_dox_trs	D_then_T400_RCT_no2	Cell_line.Tx12	Plate.99	SMPD1	0.5	-0.105316947015754	pearson	1	Ttest_pvalue	Coefficient_of_eigenassay	SVD_pCMs_dplus3CT	NoPrepr	SVD	5454	D_then_T400_RCT_no2-Tx12	N	Kept components	RCT
Drug	Sequential_dox_trs	D_then_T400_RCT_no2	Cell_line.Tx12	Plate.99	SMPD2	0.5	-0.0174140567040926	pearson	1	Ttest_pvalue	Coefficient_of_eigenassay	SVD_pCMs_dplus3CT	NoPrepr	SVD	12813	D_then_T400_RCT_no2-Tx12	N	Kept components	RCT
Drug	Sequential_dox_trs	D_then_T400_RCT_no2	Cell_line.Tx12	Plate.99	SMPD3	0.5	0.136832445340581	pearson	1	Ttest_pvalue	Coefficient_of_eigenassay	SVD_pCMs_dplus3CT	NoPrepr	SVD	3879	D_then_T400_RCT_no2-Tx12	N	Kept components	RCT
Drug	Sequential_dox_trs	D_then_T400_RCT_no2	Cell_line.Tx12	Plate.99	SMPD4	0.5	0.0660141584646984	pearson	1	Ttest_pvalue	Coefficient_of_eigenassay	SVD_pCMs_dplus3CT	NoPrepr	SVD	8120	D_then_T400_RCT_no2-Tx12	N	Kept components	RCT
Drug	Sequential_dox_trs	D_then_T400_RCT_no2	Cell_line.Tx12	Plate.99	SMPD5	0.5	0.0422129773184167	pearson	1	Ttest_pvalue	Coefficient_of_eigenassay	SVD_pCMs_dplus3CT	NoPrepr	SVD	10177	D_then_T400_RCT_no2-Tx12	N	Kept components	RCT
Drug	Sequential_dox_trs	D_then_T400_RCT_no2	Cell_line.Tx12	Plate.99	SMPDL3A	0.5	0.0871996022185161	pearson	1	Ttest_pvalue	Coefficient_of_eigenassay	SVD_pCMs_dplus3CT	NoPrepr	SVD	6545	D_then_T400_RCT_no2-Tx12	N	Kept components	RCT
Drug	Sequential_dox_trs	D_then_T400_RCT_no2	Cell_line.Tx12	Plate.99	SMPDL3B	0.5	-0.426665762693356	pearson	1	Ttest_pvalue	Coefficient_of_eigenassay	SVD_pCMs_dplus3CT	NoPrepr	SVD	194	D_then_T400_RCT_no2-Tx12	N	Kept components	RCT
Drug	Sequential_dox_trs	D_then_T400_RCT_no2	Cell_line.Tx12	Plate.99	SMPX	0.5	-0.169077074471611	pearson	1	Ttest_pvalue	Coefficient_of_eigenassay	SVD_pCMs_dplus3CT	NoPrepr	SVD	2772	D_then_T400_RCT_no2-Tx12	N	Kept components	RCT
Drug	Sequential_dox_trs	D_then_T400_RCT_no2	Cell_line.Tx12	Plate.99	SMS	0.5	-0.056554604622063	pearson	1	Ttest_pvalue	Coefficient_of_eigenassay	SVD_pCMs_dplus3CT	NoPrepr	SVD	8924	D_then_T400_RCT_no2-Tx12	N	Kept components	RCT
Drug	Sequential_dox_trs	D_then_T400_RCT_no2	Cell_line.Tx12	Plate.99	SMTN	0.5	-0.106395315472615	pearson	1	Ttest_pvalue	Coefficient_of_eigenassay	SVD_pCMs_dplus3CT	NoPrepr	SVD	5389	D_then_T400_RCT_no2-Tx12	N	Kept components	RCT
Drug	Sequential_dox_trs	D_then_T400_RCT_no2	Cell_line.Tx12	Plate.99	SMTNL1	0.5	0.0479208553669746	pearson	1	Ttest_pvalue	Coefficient_of_eigenassay	SVD_pCMs_dplus3CT	NoPrepr	SVD	9664	D_then_T400_RCT_no2-Tx12	N	Kept components	RCT
Drug	Sequential_dox_trs	D_then_T400_RCT_no2	Cell_line.Tx12	Plate.99	SMTNL2	0.5	-0.227755273852609	pearson	1	Ttest_pvalue	Coefficient_of_eigenassay	SVD_pCMs_dplus3CT	NoPrepr	SVD	1442	D_then_T400_RCT_no2-Tx12	N	Kept components	RCT
Drug	Sequential_dox_trs	D_then_T400_RCT_no2	Cell_line.Tx12	Plate.99	SMU1	0.5	0.00411930827761896	pearson	1	Ttest_pvalue	Coefficient_of_eigenassay	SVD_pCMs_dplus3CT	NoPrepr	SVD	14565	D_then_T400_RCT_no2-Tx12	N	Kept components	RCT
Drug	Sequential_dox_trs	D_then_T400_RCT_no2	Cell_line.Tx12	Plate.99	SMUG1	0.5	-0.00516386185081662	pearson	1	Ttest_pvalue	Coefficient_of_eigenassay	SVD_pCMs_dplus3CT	NoPrepr	SVD	14382	D_then_T400_RCT_no2-Tx12	N	Kept components	RCT
Drug	Sequential_dox_trs	D_then_T400_RCT_no2	Cell_line.Tx12	Plate.99	SMURF1	0.5	0.116938858592534	pearson	1	Ttest_pvalue	Coefficient_of_eigenassay	SVD_pCMs_dplus3CT	NoPrepr	SVD	4822	D_then_T400_RCT_no2-Tx12	N	Kept components	RCT
Drug	Sequential_dox_trs	D_then_T400_RCT_no2	Cell_line.Tx12	Plate.99	SMURF2	0.5	0.129072770316863	pearson	1	Ttest_pvalue	Coefficient_of_eigenassay	SVD_pCMs_dplus3CT	NoPrepr	SVD	4227	D_then_T400_RCT_no2-Tx12	N	Kept components	RCT
Drug	Sequential_dox_trs	D_then_T400_RCT_no2	Cell_line.Tx12	Plate.99	SMYD1	0.5	0.012104139690348	pearson	1	Ttest_pvalue	Coefficient_of_eigenassay	SVD_pCMs_dplus3CT	NoPrepr	SVD	13480	D_then_T400_RCT_no2-Tx12	N	Kept components	RCT
Drug	Sequential_dox_trs	D_then_T400_RCT_no2	Cell_line.Tx12	Plate.99	SMYD2	0.5	0.00726093655503613	pearson	1	Ttest_pvalue	Coefficient_of_eigenassay	SVD_pCMs_dplus3CT	NoPrepr	SVD	14093	D_then_T400_RCT_no2-Tx12	N	Kept components	RCT
Drug	Sequential_dox_trs	D_then_T400_RCT_no2	Cell_line.Tx12	Plate.99	SMYD3	0.5	0.0230656950516778	pearson	1	Ttest_pvalue	Coefficient_of_eigenassay	SVD_pCMs_dplus3CT	NoPrepr	SVD	12188	D_then_T400_RCT_no2-Tx12	N	Kept components	RCT
Drug	Sequential_dox_trs	D_then_T400_RCT_no2	Cell_line.Tx12	Plate.99	SMYD4	0.5	0.0339866276944323	pearson	1	Ttest_pvalue	Coefficient_of_eigenassay	SVD_pCMs_dplus3CT	NoPrepr	SVD	11025	D_then_T400_RCT_no2-Tx12	N	Kept components	RCT
Drug	Sequential_dox_trs	D_then_T400_RCT_no2	Cell_line.Tx12	Plate.99	SMYD5	0.5	-0.107112408698998	pearson	1	Ttest_pvalue	Coefficient_of_eigenassay	SVD_pCMs_dplus3CT	NoPrepr	SVD	5352	D_then_T400_RCT_no2-Tx12	N	Kept components	RCT
Drug	Sequential_dox_trs	D_then_T400_RCT_no2	Cell_line.Tx12	Plate.99	SNAI1	0.5	-0.0388264176942002	pearson	1	Ttest_pvalue	Coefficient_of_eigenassay	SVD_pCMs_dplus3CT	NoPrepr	SVD	10517	D_then_T400_RCT_no2-Tx12	N	Kept components	RCT
Drug	Sequential_dox_trs	D_then_T400_RCT_no2	Cell_line.Tx12	Plate.99	SNAI2	0.5	0.0107150264079596	pearson	1	Ttest_pvalue	Coefficient_of_eigenassay	SVD_pCMs_dplus3CT	NoPrepr	SVD	13643	D_then_T400_RCT_no2-Tx12	N	Kept components	RCT
Drug	Sequential_dox_trs	D_then_T400_RCT_no2	Cell_line.Tx12	Plate.99	SNAI3	0.5	-0.0360729853635949	pearson	1	Ttest_pvalue	Coefficient_of_eigenassay	SVD_pCMs_dplus3CT	NoPrepr	SVD	10815	D_then_T400_RCT_no2-Tx12	N	Kept components	RCT
Drug	Sequential_dox_trs	D_then_T400_RCT_no2	Cell_line.Tx12	Plate.99	SNAP23	0.5	0.119970827845299	pearson	1	Ttest_pvalue	Coefficient_of_eigenassay	SVD_pCMs_dplus3CT	NoPrepr	SVD	4658	D_then_T400_RCT_no2-Tx12	N	Kept components	RCT
Drug	Sequential_dox_trs	D_then_T400_RCT_no2	Cell_line.Tx12	Plate.99	SNAP25	0.5	0.138142078687742	pearson	1	Ttest_pvalue	Coefficient_of_eigenassay	SVD_pCMs_dplus3CT	NoPrepr	SVD	3829	D_then_T400_RCT_no2-Tx12	N	Kept components	RCT
Drug	Sequential_dox_trs	D_then_T400_RCT_no2	Cell_line.Tx12	Plate.99	SNAP29	0.5	-0.179486013145766	pearson	1	Ttest_pvalue	Coefficient_of_eigenassay	SVD_pCMs_dplus3CT	NoPrepr	SVD	2478	D_then_T400_RCT_no2-Tx12	N	Kept components	RCT
Drug	Sequential_dox_trs	D_then_T400_RCT_no2	Cell_line.Tx12	Plate.99	SNAP47	0.5	0.112899323000564	pearson	1	Ttest_pvalue	Coefficient_of_eigenassay	SVD_pCMs_dplus3CT	NoPrepr	SVD	5024	D_then_T400_RCT_no2-Tx12	N	Kept components	RCT
Drug	Sequential_dox_trs	D_then_T400_RCT_no2	Cell_line.Tx12	Plate.99	SNAP91	0.5	0.0772001066127963	pearson	1	Ttest_pvalue	Coefficient_of_eigenassay	SVD_pCMs_dplus3CT	NoPrepr	SVD	7262	D_then_T400_RCT_no2-Tx12	N	Kept components	RCT
Drug	Sequential_dox_trs	D_then_T400_RCT_no2	Cell_line.Tx12	Plate.99	SNAPC1	0.5	-0.133436750684477	pearson	1	Ttest_pvalue	Coefficient_of_eigenassay	SVD_pCMs_dplus3CT	NoPrepr	SVD	4013	D_then_T400_RCT_no2-Tx12	N	Kept components	RCT
Drug	Sequential_dox_trs	D_then_T400_RCT_no2	Cell_line.Tx12	Plate.99	SNAPC2	0.5	0.0475816772926686	pearson	1	Ttest_pvalue	Coefficient_of_eigenassay	SVD_pCMs_dplus3CT	NoPrepr	SVD	9690	D_then_T400_RCT_no2-Tx12	N	Kept components	RCT
Drug	Sequential_dox_trs	D_then_T400_RCT_no2	Cell_line.Tx12	Plate.99	SNAPC3	0.5	0.0176998323766239	pearson	1	Ttest_pvalue	Coefficient_of_eigenassay	SVD_pCMs_dplus3CT	NoPrepr	SVD	12784	D_then_T400_RCT_no2-Tx12	N	Kept components	RCT
Drug	Sequential_dox_trs	D_then_T400_RCT_no2	Cell_line.Tx12	Plate.99	SNAPC4	0.5	-0.0100486737024346	pearson	1	Ttest_pvalue	Coefficient_of_eigenassay	SVD_pCMs_dplus3CT	NoPrepr	SVD	13715	D_then_T400_RCT_no2-Tx12	N	Kept components	RCT
Drug	Sequential_dox_trs	D_then_T400_RCT_no2	Cell_line.Tx12	Plate.99	SNAPC5	0.5	-0.305965857673782	pearson	1	Ttest_pvalue	Coefficient_of_eigenassay	SVD_pCMs_dplus3CT	NoPrepr	SVD	622	D_then_T400_RCT_no2-Tx12	N	Kept components	RCT
Drug	Sequential_dox_trs	D_then_T400_RCT_no2	Cell_line.Tx12	Plate.99	SNAPIN	0.5	0.163812697446771	pearson	1	Ttest_pvalue	Coefficient_of_eigenassay	SVD_pCMs_dplus3CT	NoPrepr	SVD	2958	D_then_T400_RCT_no2-Tx12	N	Kept components	RCT
Drug	Sequential_dox_trs	D_then_T400_RCT_no2	Cell_line.Tx12	Plate.99	SNCA	0.5	-0.210072113821309	pearson	1	Ttest_pvalue	Coefficient_of_eigenassay	SVD_pCMs_dplus3CT	NoPrepr	SVD	1764	D_then_T400_RCT_no2-Tx12	N	Kept components	RCT
Drug	Sequential_dox_trs	D_then_T400_RCT_no2	Cell_line.Tx12	Plate.99	SNCAIP	0.5	-0.0953844333077967	pearson	1	Ttest_pvalue	Coefficient_of_eigenassay	SVD_pCMs_dplus3CT	NoPrepr	SVD	6010	D_then_T400_RCT_no2-Tx12	N	Kept components	RCT
Drug	Sequential_dox_trs	D_then_T400_RCT_no2	Cell_line.Tx12	Plate.99	SNCB	0.5	0.00203949152210204	pearson	1	Ttest_pvalue	Coefficient_of_eigenassay	SVD_pCMs_dplus3CT	NoPrepr	SVD	14945	D_then_T400_RCT_no2-Tx12	N	Kept components	RCT
Drug	Sequential_dox_trs	D_then_T400_RCT_no2	Cell_line.Tx12	Plate.99	SNCG	0.5	-0.0460831557165342	pearson	1	Ttest_pvalue	Coefficient_of_eigenassay	SVD_pCMs_dplus3CT	NoPrepr	SVD	9808	D_then_T400_RCT_no2-Tx12	N	Kept components	RCT
Drug	Sequential_dox_trs	D_then_T400_RCT_no2	Cell_line.Tx12	Plate.99	SND1	0.5	-0.0855992725014489	pearson	1	Ttest_pvalue	Coefficient_of_eigenassay	SVD_pCMs_dplus3CT	NoPrepr	SVD	6656	D_then_T400_RCT_no2-Tx12	N	Kept components	RCT
Drug	Sequential_dox_trs	D_then_T400_RCT_no2	Cell_line.Tx12	Plate.99	SNED1	0.5	-0.0394211367375938	pearson	1	Ttest_pvalue	Coefficient_of_eigenassay	SVD_pCMs_dplus3CT	NoPrepr	SVD	10445	D_then_T400_RCT_no2-Tx12	N	Kept components	RCT
Drug	Sequential_dox_trs	D_then_T400_RCT_no2	Cell_line.Tx12	Plate.99	SNF8	0.5	-0.208894973437579	pearson	1	Ttest_pvalue	Coefficient_of_eigenassay	SVD_pCMs_dplus3CT	NoPrepr	SVD	1779	D_then_T400_RCT_no2-Tx12	N	Kept components	RCT
Drug	Sequential_dox_trs	D_then_T400_RCT_no2	Cell_line.Tx12	Plate.99	SNIP1	0.5	0.138654973185006	pearson	1	Ttest_pvalue	Coefficient_of_eigenassay	SVD_pCMs_dplus3CT	NoPrepr	SVD	3802	D_then_T400_RCT_no2-Tx12	N	Kept components	RCT
Drug	Sequential_dox_trs	D_then_T400_RCT_no2	Cell_line.Tx12	Plate.99	SNN	0.5	-0.0289839229723437	pearson	1	Ttest_pvalue	Coefficient_of_eigenassay	SVD_pCMs_dplus3CT	NoPrepr	SVD	11537	D_then_T400_RCT_no2-Tx12	N	Kept components	RCT
Drug	Sequential_dox_trs	D_then_T400_RCT_no2	Cell_line.Tx12	Plate.99	SNORC	0.5	-0.00718651198533226	pearson	1	Ttest_pvalue	Coefficient_of_eigenassay	SVD_pCMs_dplus3CT	NoPrepr	SVD	14101	D_then_T400_RCT_no2-Tx12	N	Kept components	RCT
Drug	Sequential_dox_trs	D_then_T400_RCT_no2	Cell_line.Tx12	Plate.99	SNPH	0.5	-0.0486250941125889	pearson	1	Ttest_pvalue	Coefficient_of_eigenassay	SVD_pCMs_dplus3CT	NoPrepr	SVD	9591	D_then_T400_RCT_no2-Tx12	N	Kept components	RCT
Drug	Sequential_dox_trs	D_then_T400_RCT_no2	Cell_line.Tx12	Plate.99	SNRK	0.5	-0.08013458139444	pearson	1	Ttest_pvalue	Coefficient_of_eigenassay	SVD_pCMs_dplus3CT	NoPrepr	SVD	7039	D_then_T400_RCT_no2-Tx12	N	Kept components	RCT
Drug	Sequential_dox_trs	D_then_T400_RCT_no2	Cell_line.Tx12	Plate.99	SNRNP200	0.5	-0.0159242142401124	pearson	1	Ttest_pvalue	Coefficient_of_eigenassay	SVD_pCMs_dplus3CT	NoPrepr	SVD	12998	D_then_T400_RCT_no2-Tx12	N	Kept components	RCT
Drug	Sequential_dox_trs	D_then_T400_RCT_no2	Cell_line.Tx12	Plate.99	SNRNP25	0.5	-0.061364046288894	pearson	1	Ttest_pvalue	Coefficient_of_eigenassay	SVD_pCMs_dplus3CT	NoPrepr	SVD	8521	D_then_T400_RCT_no2-Tx12	N	Kept components	RCT
Drug	Sequential_dox_trs	D_then_T400_RCT_no2	Cell_line.Tx12	Plate.99	SNRNP27	0.5	-0.168558640847063	pearson	1	Ttest_pvalue	Coefficient_of_eigenassay	SVD_pCMs_dplus3CT	NoPrepr	SVD	2793	D_then_T400_RCT_no2-Tx12	N	Kept components	RCT
Drug	Sequential_dox_trs	D_then_T400_RCT_no2	Cell_line.Tx12	Plate.99	SNRNP35	0.5	0.0782679906417567	pearson	1	Ttest_pvalue	Coefficient_of_eigenassay	SVD_pCMs_dplus3CT	NoPrepr	SVD	7194	D_then_T400_RCT_no2-Tx12	N	Kept components	RCT
Drug	Sequential_dox_trs	D_then_T400_RCT_no2	Cell_line.Tx12	Plate.99	SNRNP40	0.5	-0.0394197236843083	pearson	1	Ttest_pvalue	Coefficient_of_eigenassay	SVD_pCMs_dplus3CT	NoPrepr	SVD	10446	D_then_T400_RCT_no2-Tx12	N	Kept components	RCT
Drug	Sequential_dox_trs	D_then_T400_RCT_no2	Cell_line.Tx12	Plate.99	SNRNP48	0.5	-0.0183986852856328	pearson	1	Ttest_pvalue	Coefficient_of_eigenassay	SVD_pCMs_dplus3CT	NoPrepr	SVD	12682	D_then_T400_RCT_no2-Tx12	N	Kept components	RCT
Drug	Sequential_dox_trs	D_then_T400_RCT_no2	Cell_line.Tx12	Plate.99	SNRNP70	0.5	-0.128515326619231	pearson	1	Ttest_pvalue	Coefficient_of_eigenassay	SVD_pCMs_dplus3CT	NoPrepr	SVD	4253	D_then_T400_RCT_no2-Tx12	N	Kept components	RCT
Drug	Sequential_dox_trs	D_then_T400_RCT_no2	Cell_line.Tx12	Plate.99	SNRPA	0.5	0.0509136803693011	pearson	1	Ttest_pvalue	Coefficient_of_eigenassay	SVD_pCMs_dplus3CT	NoPrepr	SVD	9396	D_then_T400_RCT_no2-Tx12	N	Kept components	RCT
Drug	Sequential_dox_trs	D_then_T400_RCT_no2	Cell_line.Tx12	Plate.99	SNRPA1	0.5	-0.319705545907059	pearson	1	Ttest_pvalue	Coefficient_of_eigenassay	SVD_pCMs_dplus3CT	NoPrepr	SVD	541	D_then_T400_RCT_no2-Tx12	N	Kept components	RCT
Drug	Sequential_dox_trs	D_then_T400_RCT_no2	Cell_line.Tx12	Plate.99	SNRPB	0.5	0.0586000855374332	pearson	1	Ttest_pvalue	Coefficient_of_eigenassay	SVD_pCMs_dplus3CT	NoPrepr	SVD	8746	D_then_T400_RCT_no2-Tx12	N	Kept components	RCT
Drug	Sequential_dox_trs	D_then_T400_RCT_no2	Cell_line.Tx12	Plate.99	SNRPB2	0.5	0.0340020701431866	pearson	1	Ttest_pvalue	Coefficient_of_eigenassay	SVD_pCMs_dplus3CT	NoPrepr	SVD	11022	D_then_T400_RCT_no2-Tx12	N	Kept components	RCT
Drug	Sequential_dox_trs	D_then_T400_RCT_no2	Cell_line.Tx12	Plate.99	SNRPC	0.5	-0.106235255814374	pearson	1	Ttest_pvalue	Coefficient_of_eigenassay	SVD_pCMs_dplus3CT	NoPrepr	SVD	5398	D_then_T400_RCT_no2-Tx12	N	Kept components	RCT
Drug	Sequential_dox_trs	D_then_T400_RCT_no2	Cell_line.Tx12	Plate.99	SNRPD1	0.5	-0.302820657021749	pearson	1	Ttest_pvalue	Coefficient_of_eigenassay	SVD_pCMs_dplus3CT	NoPrepr	SVD	646	D_then_T400_RCT_no2-Tx12	N	Kept components	RCT
Drug	Sequential_dox_trs	D_then_T400_RCT_no2	Cell_line.Tx12	Plate.99	SNRPD2	0.5	-0.115920509710258	pearson	1	Ttest_pvalue	Coefficient_of_eigenassay	SVD_pCMs_dplus3CT	NoPrepr	SVD	4877	D_then_T400_RCT_no2-Tx12	N	Kept components	RCT
Drug	Sequential_dox_trs	D_then_T400_RCT_no2	Cell_line.Tx12	Plate.99	SNRPD3	0.5	-0.346332626860947	pearson	1	Ttest_pvalue	Coefficient_of_eigenassay	SVD_pCMs_dplus3CT	NoPrepr	SVD	411	D_then_T400_RCT_no2-Tx12	N	Kept components	RCT
Drug	Sequential_dox_trs	D_then_T400_RCT_no2	Cell_line.Tx12	Plate.99	SNRPE	0.5	0.273268022812766	pearson	1	Ttest_pvalue	Coefficient_of_eigenassay	SVD_pCMs_dplus3CT	NoPrepr	SVD	895	D_then_T400_RCT_no2-Tx12	N	Kept components	RCT
Drug	Sequential_dox_trs	D_then_T400_RCT_no2	Cell_line.Tx12	Plate.99	SNRPF	0.5	-0.357066995660531	pearson	1	Ttest_pvalue	Coefficient_of_eigenassay	SVD_pCMs_dplus3CT	NoPrepr	SVD	369	D_then_T400_RCT_no2-Tx12	N	Kept components	RCT
Drug	Sequential_dox_trs	D_then_T400_RCT_no2	Cell_line.Tx12	Plate.99	SNRPG	0.5	-0.228519875138899	pearson	1	Ttest_pvalue	Coefficient_of_eigenassay	SVD_pCMs_dplus3CT	NoPrepr	SVD	1429	D_then_T400_RCT_no2-Tx12	N	Kept components	RCT
Drug	Sequential_dox_trs	D_then_T400_RCT_no2	Cell_line.Tx12	Plate.99	SNRPN	0.5	0.070691669997021	pearson	1	Ttest_pvalue	Coefficient_of_eigenassay	SVD_pCMs_dplus3CT	NoPrepr	SVD	7753	D_then_T400_RCT_no2-Tx12	N	Kept components	RCT
Drug	Sequential_dox_trs	D_then_T400_RCT_no2	Cell_line.Tx12	Plate.99	SNTA1	0.5	-0.0422173364135944	pearson	1	Ttest_pvalue	Coefficient_of_eigenassay	SVD_pCMs_dplus3CT	NoPrepr	SVD	10175	D_then_T400_RCT_no2-Tx12	N	Kept components	RCT
Drug	Sequential_dox_trs	D_then_T400_RCT_no2	Cell_line.Tx12	Plate.99	SNTB1	0.5	0.132263239408393	pearson	1	Ttest_pvalue	Coefficient_of_eigenassay	SVD_pCMs_dplus3CT	NoPrepr	SVD	4071	D_then_T400_RCT_no2-Tx12	N	Kept components	RCT
Drug	Sequential_dox_trs	D_then_T400_RCT_no2	Cell_line.Tx12	Plate.99	SNTB2	0.5	0.116012948197294	pearson	1	Ttest_pvalue	Coefficient_of_eigenassay	SVD_pCMs_dplus3CT	NoPrepr	SVD	4872	D_then_T400_RCT_no2-Tx12	N	Kept components	RCT
Drug	Sequential_dox_trs	D_then_T400_RCT_no2	Cell_line.Tx12	Plate.99	SNTG1	0.5	-0.0180913128175198	pearson	1	Ttest_pvalue	Coefficient_of_eigenassay	SVD_pCMs_dplus3CT	NoPrepr	SVD	12716	D_then_T400_RCT_no2-Tx12	N	Kept components	RCT
Drug	Sequential_dox_trs	D_then_T400_RCT_no2	Cell_line.Tx12	Plate.99	SNU13	0.5	-0.0317591278178204	pearson	1	Ttest_pvalue	Coefficient_of_eigenassay	SVD_pCMs_dplus3CT	NoPrepr	SVD	11244	D_then_T400_RCT_no2-Tx12	N	Kept components	RCT
Drug	Sequential_dox_trs	D_then_T400_RCT_no2	Cell_line.Tx12	Plate.99	SNUPN	0.5	-0.0143636977758627	pearson	1	Ttest_pvalue	Coefficient_of_eigenassay	SVD_pCMs_dplus3CT	NoPrepr	SVD	13195	D_then_T400_RCT_no2-Tx12	N	Kept components	RCT
Drug	Sequential_dox_trs	D_then_T400_RCT_no2	Cell_line.Tx12	Plate.99	SNW1	0.5	-0.0227962021829608	pearson	1	Ttest_pvalue	Coefficient_of_eigenassay	SVD_pCMs_dplus3CT	NoPrepr	SVD	12208	D_then_T400_RCT_no2-Tx12	N	Kept components	RCT
Drug	Sequential_dox_trs	D_then_T400_RCT_no2	Cell_line.Tx12	Plate.99	SNX1	0.5	0.0323334119535931	pearson	1	Ttest_pvalue	Coefficient_of_eigenassay	SVD_pCMs_dplus3CT	NoPrepr	SVD	11188	D_then_T400_RCT_no2-Tx12	N	Kept components	RCT
Drug	Sequential_dox_trs	D_then_T400_RCT_no2	Cell_line.Tx12	Plate.99	SNX10	0.5	0.281201925941588	pearson	1	Ttest_pvalue	Coefficient_of_eigenassay	SVD_pCMs_dplus3CT	NoPrepr	SVD	820	D_then_T400_RCT_no2-Tx12	N	Kept components	RCT
Drug	Sequential_dox_trs	D_then_T400_RCT_no2	Cell_line.Tx12	Plate.99	SNX11	0.5	0.21163301086568	pearson	1	Ttest_pvalue	Coefficient_of_eigenassay	SVD_pCMs_dplus3CT	NoPrepr	SVD	1734	D_then_T400_RCT_no2-Tx12	N	Kept components	RCT
Drug	Sequential_dox_trs	D_then_T400_RCT_no2	Cell_line.Tx12	Plate.99	SNX12	0.5	0.179702609419895	pearson	1	Ttest_pvalue	Coefficient_of_eigenassay	SVD_pCMs_dplus3CT	NoPrepr	SVD	2471	D_then_T400_RCT_no2-Tx12	N	Kept components	RCT
Drug	Sequential_dox_trs	D_then_T400_RCT_no2	Cell_line.Tx12	Plate.99	SNX13	0.5	0.136486452233847	pearson	1	Ttest_pvalue	Coefficient_of_eigenassay	SVD_pCMs_dplus3CT	NoPrepr	SVD	3894	D_then_T400_RCT_no2-Tx12	N	Kept components	RCT
Drug	Sequential_dox_trs	D_then_T400_RCT_no2	Cell_line.Tx12	Plate.99	SNX14	0.5	-0.10065659441413	pearson	1	Ttest_pvalue	Coefficient_of_eigenassay	SVD_pCMs_dplus3CT	NoPrepr	SVD	5706	D_then_T400_RCT_no2-Tx12	N	Kept components	RCT
Drug	Sequential_dox_trs	D_then_T400_RCT_no2	Cell_line.Tx12	Plate.99	SNX16	0.5	0.215486951540221	pearson	1	Ttest_pvalue	Coefficient_of_eigenassay	SVD_pCMs_dplus3CT	NoPrepr	SVD	1660	D_then_T400_RCT_no2-Tx12	N	Kept components	RCT
Drug	Sequential_dox_trs	D_then_T400_RCT_no2	Cell_line.Tx12	Plate.99	SNX17	0.5	0.117236337082033	pearson	1	Ttest_pvalue	Coefficient_of_eigenassay	SVD_pCMs_dplus3CT	NoPrepr	SVD	4808	D_then_T400_RCT_no2-Tx12	N	Kept components	RCT
Drug	Sequential_dox_trs	D_then_T400_RCT_no2	Cell_line.Tx12	Plate.99	SNX18	0.5	-0.0455497518772234	pearson	1	Ttest_pvalue	Coefficient_of_eigenassay	SVD_pCMs_dplus3CT	NoPrepr	SVD	9862	D_then_T400_RCT_no2-Tx12	N	Kept components	RCT
Drug	Sequential_dox_trs	D_then_T400_RCT_no2	Cell_line.Tx12	Plate.99	SNX19	0.5	-0.00267705188840924	pearson	1	Ttest_pvalue	Coefficient_of_eigenassay	SVD_pCMs_dplus3CT	NoPrepr	SVD	14829	D_then_T400_RCT_no2-Tx12	N	Kept components	RCT
Drug	Sequential_dox_trs	D_then_T400_RCT_no2	Cell_line.Tx12	Plate.99	SNX2	0.5	-0.122620604905456	pearson	1	Ttest_pvalue	Coefficient_of_eigenassay	SVD_pCMs_dplus3CT	NoPrepr	SVD	4514	D_then_T400_RCT_no2-Tx12	N	Kept components	RCT
Drug	Sequential_dox_trs	D_then_T400_RCT_no2	Cell_line.Tx12	Plate.99	SNX20	0.5	0.000877096689343507	pearson	1	Ttest_pvalue	Coefficient_of_eigenassay	SVD_pCMs_dplus3CT	NoPrepr	SVD	15161	D_then_T400_RCT_no2-Tx12	N	Kept components	RCT
Drug	Sequential_dox_trs	D_then_T400_RCT_no2	Cell_line.Tx12	Plate.99	SNX21	0.5	-0.0842989997107909	pearson	1	Ttest_pvalue	Coefficient_of_eigenassay	SVD_pCMs_dplus3CT	NoPrepr	SVD	6752	D_then_T400_RCT_no2-Tx12	N	Kept components	RCT
Drug	Sequential_dox_trs	D_then_T400_RCT_no2	Cell_line.Tx12	Plate.99	SNX22	0.5	-0.0480969073137687	pearson	1	Ttest_pvalue	Coefficient_of_eigenassay	SVD_pCMs_dplus3CT	NoPrepr	SVD	9641	D_then_T400_RCT_no2-Tx12	N	Kept components	RCT
Drug	Sequential_dox_trs	D_then_T400_RCT_no2	Cell_line.Tx12	Plate.99	SNX24	0.5	-0.01776545364141	pearson	1	Ttest_pvalue	Coefficient_of_eigenassay	SVD_pCMs_dplus3CT	NoPrepr	SVD	12769	D_then_T400_RCT_no2-Tx12	N	Kept components	RCT
Drug	Sequential_dox_trs	D_then_T400_RCT_no2	Cell_line.Tx12	Plate.99	SNX25	0.5	0.00651198042850846	pearson	1	Ttest_pvalue	Coefficient_of_eigenassay	SVD_pCMs_dplus3CT	NoPrepr	SVD	14200	D_then_T400_RCT_no2-Tx12	N	Kept components	RCT
Drug	Sequential_dox_trs	D_then_T400_RCT_no2	Cell_line.Tx12	Plate.99	SNX27	0.5	0.0400719082116545	pearson	1	Ttest_pvalue	Coefficient_of_eigenassay	SVD_pCMs_dplus3CT	NoPrepr	SVD	10382	D_then_T400_RCT_no2-Tx12	N	Kept components	RCT
Drug	Sequential_dox_trs	D_then_T400_RCT_no2	Cell_line.Tx12	Plate.99	SNX29	0.5	0.119392869070847	pearson	1	Ttest_pvalue	Coefficient_of_eigenassay	SVD_pCMs_dplus3CT	NoPrepr	SVD	4698	D_then_T400_RCT_no2-Tx12	N	Kept components	RCT
Drug	Sequential_dox_trs	D_then_T400_RCT_no2	Cell_line.Tx12	Plate.99	SNX3	0.5	-0.162656274641615	pearson	1	Ttest_pvalue	Coefficient_of_eigenassay	SVD_pCMs_dplus3CT	NoPrepr	SVD	2985	D_then_T400_RCT_no2-Tx12	N	Kept components	RCT
Drug	Sequential_dox_trs	D_then_T400_RCT_no2	Cell_line.Tx12	Plate.99	SNX30	0.5	0.2211173926707	pearson	1	Ttest_pvalue	Coefficient_of_eigenassay	SVD_pCMs_dplus3CT	NoPrepr	SVD	1547	D_then_T400_RCT_no2-Tx12	N	Kept components	RCT
Drug	Sequential_dox_trs	D_then_T400_RCT_no2	Cell_line.Tx12	Plate.99	SNX32	0.5	-0.00739501551806907	pearson	1	Ttest_pvalue	Coefficient_of_eigenassay	SVD_pCMs_dplus3CT	NoPrepr	SVD	14075	D_then_T400_RCT_no2-Tx12	N	Kept components	RCT
Drug	Sequential_dox_trs	D_then_T400_RCT_no2	Cell_line.Tx12	Plate.99	SNX33	0.5	0.0460122726635032	pearson	1	Ttest_pvalue	Coefficient_of_eigenassay	SVD_pCMs_dplus3CT	NoPrepr	SVD	9814	D_then_T400_RCT_no2-Tx12	N	Kept components	RCT
Drug	Sequential_dox_trs	D_then_T400_RCT_no2	Cell_line.Tx12	Plate.99	SNX4	0.5	0.128532616696005	pearson	1	Ttest_pvalue	Coefficient_of_eigenassay	SVD_pCMs_dplus3CT	NoPrepr	SVD	4252	D_then_T400_RCT_no2-Tx12	N	Kept components	RCT
Drug	Sequential_dox_trs	D_then_T400_RCT_no2	Cell_line.Tx12	Plate.99	SNX5	0.5	-0.0145163730982805	pearson	1	Ttest_pvalue	Coefficient_of_eigenassay	SVD_pCMs_dplus3CT	NoPrepr	SVD	13174	D_then_T400_RCT_no2-Tx12	N	Kept components	RCT
Drug	Sequential_dox_trs	D_then_T400_RCT_no2	Cell_line.Tx12	Plate.99	SNX6	0.5	0.0258634226548333	pearson	1	Ttest_pvalue	Coefficient_of_eigenassay	SVD_pCMs_dplus3CT	NoPrepr	SVD	11872	D_then_T400_RCT_no2-Tx12	N	Kept components	RCT
Drug	Sequential_dox_trs	D_then_T400_RCT_no2	Cell_line.Tx12	Plate.99	SNX7	0.5	-0.0523189988220407	pearson	1	Ttest_pvalue	Coefficient_of_eigenassay	SVD_pCMs_dplus3CT	NoPrepr	SVD	9269	D_then_T400_RCT_no2-Tx12	N	Kept components	RCT
Drug	Sequential_dox_trs	D_then_T400_RCT_no2	Cell_line.Tx12	Plate.99	SNX8	0.5	0.0873694963774184	pearson	1	Ttest_pvalue	Coefficient_of_eigenassay	SVD_pCMs_dplus3CT	NoPrepr	SVD	6529	D_then_T400_RCT_no2-Tx12	N	Kept components	RCT
Drug	Sequential_dox_trs	D_then_T400_RCT_no2	Cell_line.Tx12	Plate.99	SNX9	0.5	-0.140922075526803	pearson	1	Ttest_pvalue	Coefficient_of_eigenassay	SVD_pCMs_dplus3CT	NoPrepr	SVD	3698	D_then_T400_RCT_no2-Tx12	N	Kept components	RCT
Drug	Sequential_dox_trs	D_then_T400_RCT_no2	Cell_line.Tx12	Plate.99	SOAT1	0.5	0.162205984287565	pearson	1	Ttest_pvalue	Coefficient_of_eigenassay	SVD_pCMs_dplus3CT	NoPrepr	SVD	2999	D_then_T400_RCT_no2-Tx12	N	Kept components	RCT
Drug	Sequential_dox_trs	D_then_T400_RCT_no2	Cell_line.Tx12	Plate.99	SOAT2	0.5	0.0058642479349045	pearson	1	Ttest_pvalue	Coefficient_of_eigenassay	SVD_pCMs_dplus3CT	NoPrepr	SVD	14292	D_then_T400_RCT_no2-Tx12	N	Kept components	RCT
Drug	Sequential_dox_trs	D_then_T400_RCT_no2	Cell_line.Tx12	Plate.99	SOBP	0.5	0.117285312197331	pearson	1	Ttest_pvalue	Coefficient_of_eigenassay	SVD_pCMs_dplus3CT	NoPrepr	SVD	4804	D_then_T400_RCT_no2-Tx12	N	Kept components	RCT
Drug	Sequential_dox_trs	D_then_T400_RCT_no2	Cell_line.Tx12	Plate.99	SOCS1	0.5	-0.116576546151835	pearson	1	Ttest_pvalue	Coefficient_of_eigenassay	SVD_pCMs_dplus3CT	NoPrepr	SVD	4838	D_then_T400_RCT_no2-Tx12	N	Kept components	RCT
Drug	Sequential_dox_trs	D_then_T400_RCT_no2	Cell_line.Tx12	Plate.99	SOCS2	0.5	-0.100531616354923	pearson	1	Ttest_pvalue	Coefficient_of_eigenassay	SVD_pCMs_dplus3CT	NoPrepr	SVD	5718	D_then_T400_RCT_no2-Tx12	N	Kept components	RCT
Drug	Sequential_dox_trs	D_then_T400_RCT_no2	Cell_line.Tx12	Plate.99	SOCS3	0.5	0.113128230059741	pearson	1	Ttest_pvalue	Coefficient_of_eigenassay	SVD_pCMs_dplus3CT	NoPrepr	SVD	5014	D_then_T400_RCT_no2-Tx12	N	Kept components	RCT
Drug	Sequential_dox_trs	D_then_T400_RCT_no2	Cell_line.Tx12	Plate.99	SOCS4	0.5	0.161630898143864	pearson	1	Ttest_pvalue	Coefficient_of_eigenassay	SVD_pCMs_dplus3CT	NoPrepr	SVD	3017	D_then_T400_RCT_no2-Tx12	N	Kept components	RCT
Drug	Sequential_dox_trs	D_then_T400_RCT_no2	Cell_line.Tx12	Plate.99	SOCS5	0.5	0.178916586095783	pearson	1	Ttest_pvalue	Coefficient_of_eigenassay	SVD_pCMs_dplus3CT	NoPrepr	SVD	2492	D_then_T400_RCT_no2-Tx12	N	Kept components	RCT
Drug	Sequential_dox_trs	D_then_T400_RCT_no2	Cell_line.Tx12	Plate.99	SOCS6	0.5	0.137226782138602	pearson	1	Ttest_pvalue	Coefficient_of_eigenassay	SVD_pCMs_dplus3CT	NoPrepr	SVD	3862	D_then_T400_RCT_no2-Tx12	N	Kept components	RCT
Drug	Sequential_dox_trs	D_then_T400_RCT_no2	Cell_line.Tx12	Plate.99	SOCS7	0.5	0.105872026801055	pearson	1	Ttest_pvalue	Coefficient_of_eigenassay	SVD_pCMs_dplus3CT	NoPrepr	SVD	5412	D_then_T400_RCT_no2-Tx12	N	Kept components	RCT
Drug	Sequential_dox_trs	D_then_T400_RCT_no2	Cell_line.Tx12	Plate.99	SOD1	0.5	-0.164566677184195	pearson	1	Ttest_pvalue	Coefficient_of_eigenassay	SVD_pCMs_dplus3CT	NoPrepr	SVD	2931	D_then_T400_RCT_no2-Tx12	N	Kept components	RCT
Drug	Sequential_dox_trs	D_then_T400_RCT_no2	Cell_line.Tx12	Plate.99	SOD2	0.5	0.11121596383511	pearson	1	Ttest_pvalue	Coefficient_of_eigenassay	SVD_pCMs_dplus3CT	NoPrepr	SVD	5104	D_then_T400_RCT_no2-Tx12	N	Kept components	RCT
Drug	Sequential_dox_trs	D_then_T400_RCT_no2	Cell_line.Tx12	Plate.99	SOD3	0.5	-0.175194830749625	pearson	1	Ttest_pvalue	Coefficient_of_eigenassay	SVD_pCMs_dplus3CT	NoPrepr	SVD	2604	D_then_T400_RCT_no2-Tx12	N	Kept components	RCT
Drug	Sequential_dox_trs	D_then_T400_RCT_no2	Cell_line.Tx12	Plate.99	SOGA1	0.5	0.0191760502493335	pearson	1	Ttest_pvalue	Coefficient_of_eigenassay	SVD_pCMs_dplus3CT	NoPrepr	SVD	12588	D_then_T400_RCT_no2-Tx12	N	Kept components	RCT
Drug	Sequential_dox_trs	D_then_T400_RCT_no2	Cell_line.Tx12	Plate.99	SOGA3	0.5	-0.321486734684295	pearson	1	Ttest_pvalue	Coefficient_of_eigenassay	SVD_pCMs_dplus3CT	NoPrepr	SVD	525	D_then_T400_RCT_no2-Tx12	N	Kept components	RCT
Drug	Sequential_dox_trs	D_then_T400_RCT_no2	Cell_line.Tx12	Plate.99	SON	0.5	0.119853287871081	pearson	1	Ttest_pvalue	Coefficient_of_eigenassay	SVD_pCMs_dplus3CT	NoPrepr	SVD	4664	D_then_T400_RCT_no2-Tx12	N	Kept components	RCT
Drug	Sequential_dox_trs	D_then_T400_RCT_no2	Cell_line.Tx12	Plate.99	SORBS1	0.5	0.35426473149929	pearson	1	Ttest_pvalue	Coefficient_of_eigenassay	SVD_pCMs_dplus3CT	NoPrepr	SVD	378	D_then_T400_RCT_no2-Tx12	N	Kept components	RCT
Drug	Sequential_dox_trs	D_then_T400_RCT_no2	Cell_line.Tx12	Plate.99	SORBS2	0.5	0.0785216169000342	pearson	1	Ttest_pvalue	Coefficient_of_eigenassay	SVD_pCMs_dplus3CT	NoPrepr	SVD	7163	D_then_T400_RCT_no2-Tx12	N	Kept components	RCT
Drug	Sequential_dox_trs	D_then_T400_RCT_no2	Cell_line.Tx12	Plate.99	SORBS3	0.5	-0.0107536558915784	pearson	1	Ttest_pvalue	Coefficient_of_eigenassay	SVD_pCMs_dplus3CT	NoPrepr	SVD	13639	D_then_T400_RCT_no2-Tx12	N	Kept components	RCT
Drug	Sequential_dox_trs	D_then_T400_RCT_no2	Cell_line.Tx12	Plate.99	SORCS1	0.5	0.0924840501161691	pearson	1	Ttest_pvalue	Coefficient_of_eigenassay	SVD_pCMs_dplus3CT	NoPrepr	SVD	6187	D_then_T400_RCT_no2-Tx12	N	Kept components	RCT
Drug	Sequential_dox_trs	D_then_T400_RCT_no2	Cell_line.Tx12	Plate.99	SORCS2	0.5	-0.112933645858465	pearson	1	Ttest_pvalue	Coefficient_of_eigenassay	SVD_pCMs_dplus3CT	NoPrepr	SVD	5022	D_then_T400_RCT_no2-Tx12	N	Kept components	RCT
Drug	Sequential_dox_trs	D_then_T400_RCT_no2	Cell_line.Tx12	Plate.99	SORCS3	0.5	0.0412126246670807	pearson	1	Ttest_pvalue	Coefficient_of_eigenassay	SVD_pCMs_dplus3CT	NoPrepr	SVD	10272	D_then_T400_RCT_no2-Tx12	N	Kept components	RCT
Drug	Sequential_dox_trs	D_then_T400_RCT_no2	Cell_line.Tx12	Plate.99	SORD	0.5	-0.182148304873542	pearson	1	Ttest_pvalue	Coefficient_of_eigenassay	SVD_pCMs_dplus3CT	NoPrepr	SVD	2410	D_then_T400_RCT_no2-Tx12	N	Kept components	RCT
Drug	Sequential_dox_trs	D_then_T400_RCT_no2	Cell_line.Tx12	Plate.99	SORL1	0.5	0.194551386235277	pearson	1	Ttest_pvalue	Coefficient_of_eigenassay	SVD_pCMs_dplus3CT	NoPrepr	SVD	2108	D_then_T400_RCT_no2-Tx12	N	Kept components	RCT
Drug	Sequential_dox_trs	D_then_T400_RCT_no2	Cell_line.Tx12	Plate.99	SORT1	0.5	-0.0369421974243223	pearson	1	Ttest_pvalue	Coefficient_of_eigenassay	SVD_pCMs_dplus3CT	NoPrepr	SVD	10726	D_then_T400_RCT_no2-Tx12	N	Kept components	RCT
Drug	Sequential_dox_trs	D_then_T400_RCT_no2	Cell_line.Tx12	Plate.99	SOS1	0.5	0.114917267621472	pearson	1	Ttest_pvalue	Coefficient_of_eigenassay	SVD_pCMs_dplus3CT	NoPrepr	SVD	4921	D_then_T400_RCT_no2-Tx12	N	Kept components	RCT
Drug	Sequential_dox_trs	D_then_T400_RCT_no2	Cell_line.Tx12	Plate.99	SOS2	0.5	0.242199715982641	pearson	1	Ttest_pvalue	Coefficient_of_eigenassay	SVD_pCMs_dplus3CT	NoPrepr	SVD	1246	D_then_T400_RCT_no2-Tx12	N	Kept components	RCT
Drug	Sequential_dox_trs	D_then_T400_RCT_no2	Cell_line.Tx12	Plate.99	SOSTDC1	0.5	-0.00524381181839702	pearson	1	Ttest_pvalue	Coefficient_of_eigenassay	SVD_pCMs_dplus3CT	NoPrepr	SVD	14368	D_then_T400_RCT_no2-Tx12	N	Kept components	RCT
Drug	Sequential_dox_trs	D_then_T400_RCT_no2	Cell_line.Tx12	Plate.99	SOWAHB	0.5	-0.000583706239833267	pearson	1	Ttest_pvalue	Coefficient_of_eigenassay	SVD_pCMs_dplus3CT	NoPrepr	SVD	15215	D_then_T400_RCT_no2-Tx12	N	Kept components	RCT
Drug	Sequential_dox_trs	D_then_T400_RCT_no2	Cell_line.Tx12	Plate.99	SOWAHC	0.5	0.0960923970718853	pearson	1	Ttest_pvalue	Coefficient_of_eigenassay	SVD_pCMs_dplus3CT	NoPrepr	SVD	5973	D_then_T400_RCT_no2-Tx12	N	Kept components	RCT
Drug	Sequential_dox_trs	D_then_T400_RCT_no2	Cell_line.Tx12	Plate.99	SOX1	0.5	0.153837870794178	pearson	1	Ttest_pvalue	Coefficient_of_eigenassay	SVD_pCMs_dplus3CT	NoPrepr	SVD	3256	D_then_T400_RCT_no2-Tx12	N	Kept components	RCT
Drug	Sequential_dox_trs	D_then_T400_RCT_no2	Cell_line.Tx12	Plate.99	SOX10	0.5	0.359359158223257	pearson	1	Ttest_pvalue	Coefficient_of_eigenassay	SVD_pCMs_dplus3CT	NoPrepr	SVD	360	D_then_T400_RCT_no2-Tx12	N	Kept components	RCT
Drug	Sequential_dox_trs	D_then_T400_RCT_no2	Cell_line.Tx12	Plate.99	SOX11	0.5	0.105789557266199	pearson	1	Ttest_pvalue	Coefficient_of_eigenassay	SVD_pCMs_dplus3CT	NoPrepr	SVD	5418	D_then_T400_RCT_no2-Tx12	N	Kept components	RCT
Drug	Sequential_dox_trs	D_then_T400_RCT_no2	Cell_line.Tx12	Plate.99	SOX12	0.5	-0.172292882089241	pearson	1	Ttest_pvalue	Coefficient_of_eigenassay	SVD_pCMs_dplus3CT	NoPrepr	SVD	2692	D_then_T400_RCT_no2-Tx12	N	Kept components	RCT
Drug	Sequential_dox_trs	D_then_T400_RCT_no2	Cell_line.Tx12	Plate.99	SOX13	0.5	-0.09982014765197	pearson	1	Ttest_pvalue	Coefficient_of_eigenassay	SVD_pCMs_dplus3CT	NoPrepr	SVD	5756	D_then_T400_RCT_no2-Tx12	N	Kept components	RCT
Drug	Sequential_dox_trs	D_then_T400_RCT_no2	Cell_line.Tx12	Plate.99	SOX15	0.5	-0.0386478309420478	pearson	1	Ttest_pvalue	Coefficient_of_eigenassay	SVD_pCMs_dplus3CT	NoPrepr	SVD	10537	D_then_T400_RCT_no2-Tx12	N	Kept components	RCT
Drug	Sequential_dox_trs	D_then_T400_RCT_no2	Cell_line.Tx12	Plate.99	SOX17	0.5	-0.224753881324201	pearson	1	Ttest_pvalue	Coefficient_of_eigenassay	SVD_pCMs_dplus3CT	NoPrepr	SVD	1496	D_then_T400_RCT_no2-Tx12	N	Kept components	RCT
Drug	Sequential_dox_trs	D_then_T400_RCT_no2	Cell_line.Tx12	Plate.99	SOX18	0.5	-0.0134243835935858	pearson	1	Ttest_pvalue	Coefficient_of_eigenassay	SVD_pCMs_dplus3CT	NoPrepr	SVD	13303	D_then_T400_RCT_no2-Tx12	N	Kept components	RCT
Drug	Sequential_dox_trs	D_then_T400_RCT_no2	Cell_line.Tx12	Plate.99	SOX2	0.5	-0.102043045633258	pearson	1	Ttest_pvalue	Coefficient_of_eigenassay	SVD_pCMs_dplus3CT	NoPrepr	SVD	5623	D_then_T400_RCT_no2-Tx12	N	Kept components	RCT
Drug	Sequential_dox_trs	D_then_T400_RCT_no2	Cell_line.Tx12	Plate.99	SOX21	0.5	0.041743677173972	pearson	1	Ttest_pvalue	Coefficient_of_eigenassay	SVD_pCMs_dplus3CT	NoPrepr	SVD	10216	D_then_T400_RCT_no2-Tx12	N	Kept components	RCT
Drug	Sequential_dox_trs	D_then_T400_RCT_no2	Cell_line.Tx12	Plate.99	SOX3	0.5	0.0339902043011158	pearson	1	Ttest_pvalue	Coefficient_of_eigenassay	SVD_pCMs_dplus3CT	NoPrepr	SVD	11024	D_then_T400_RCT_no2-Tx12	N	Kept components	RCT
Drug	Sequential_dox_trs	D_then_T400_RCT_no2	Cell_line.Tx12	Plate.99	SOX30	0.5	-0.00202205784563803	pearson	1	Ttest_pvalue	Coefficient_of_eigenassay	SVD_pCMs_dplus3CT	NoPrepr	SVD	14948	D_then_T400_RCT_no2-Tx12	N	Kept components	RCT
Drug	Sequential_dox_trs	D_then_T400_RCT_no2	Cell_line.Tx12	Plate.99	SOX4	0.5	-0.0707336666256419	pearson	1	Ttest_pvalue	Coefficient_of_eigenassay	SVD_pCMs_dplus3CT	NoPrepr	SVD	7750	D_then_T400_RCT_no2-Tx12	N	Kept components	RCT
Drug	Sequential_dox_trs	D_then_T400_RCT_no2	Cell_line.Tx12	Plate.99	SOX5	0.5	-0.0328533276255522	pearson	1	Ttest_pvalue	Coefficient_of_eigenassay	SVD_pCMs_dplus3CT	NoPrepr	SVD	11128	D_then_T400_RCT_no2-Tx12	N	Kept components	RCT
Drug	Sequential_dox_trs	D_then_T400_RCT_no2	Cell_line.Tx12	Plate.99	SOX6	0.5	0.0308605624924029	pearson	1	Ttest_pvalue	Coefficient_of_eigenassay	SVD_pCMs_dplus3CT	NoPrepr	SVD	11323	D_then_T400_RCT_no2-Tx12	N	Kept components	RCT
Drug	Sequential_dox_trs	D_then_T400_RCT_no2	Cell_line.Tx12	Plate.99	SOX7	0.5	-0.0378102873291342	pearson	1	Ttest_pvalue	Coefficient_of_eigenassay	SVD_pCMs_dplus3CT	NoPrepr	SVD	10635	D_then_T400_RCT_no2-Tx12	N	Kept components	RCT
Drug	Sequential_dox_trs	D_then_T400_RCT_no2	Cell_line.Tx12	Plate.99	SOX8	0.5	0.0222267183756618	pearson	1	Ttest_pvalue	Coefficient_of_eigenassay	SVD_pCMs_dplus3CT	NoPrepr	SVD	12260	D_then_T400_RCT_no2-Tx12	N	Kept components	RCT
Drug	Sequential_dox_trs	D_then_T400_RCT_no2	Cell_line.Tx12	Plate.99	SOX9	0.5	0.025876608757987	pearson	1	Ttest_pvalue	Coefficient_of_eigenassay	SVD_pCMs_dplus3CT	NoPrepr	SVD	11870	D_then_T400_RCT_no2-Tx12	N	Kept components	RCT
Drug	Sequential_dox_trs	D_then_T400_RCT_no2	Cell_line.Tx12	Plate.99	SP1	0.5	-0.000837373251079055	pearson	1	Ttest_pvalue	Coefficient_of_eigenassay	SVD_pCMs_dplus3CT	NoPrepr	SVD	15167	D_then_T400_RCT_no2-Tx12	N	Kept components	RCT
Drug	Sequential_dox_trs	D_then_T400_RCT_no2	Cell_line.Tx12	Plate.99	SP100	0.5	-0.192324050246341	pearson	1	Ttest_pvalue	Coefficient_of_eigenassay	SVD_pCMs_dplus3CT	NoPrepr	SVD	2149	D_then_T400_RCT_no2-Tx12	N	Kept components	RCT
Drug	Sequential_dox_trs	D_then_T400_RCT_no2	Cell_line.Tx12	Plate.99	SP110	0.5	-0.0936084805890715	pearson	1	Ttest_pvalue	Coefficient_of_eigenassay	SVD_pCMs_dplus3CT	NoPrepr	SVD	6126	D_then_T400_RCT_no2-Tx12	N	Kept components	RCT
Drug	Sequential_dox_trs	D_then_T400_RCT_no2	Cell_line.Tx12	Plate.99	SP140	0.5	-0.00982051694023086	pearson	1	Ttest_pvalue	Coefficient_of_eigenassay	SVD_pCMs_dplus3CT	NoPrepr	SVD	13742	D_then_T400_RCT_no2-Tx12	N	Kept components	RCT
Drug	Sequential_dox_trs	D_then_T400_RCT_no2	Cell_line.Tx12	Plate.99	SP140L	0.5	-0.146160090725737	pearson	1	Ttest_pvalue	Coefficient_of_eigenassay	SVD_pCMs_dplus3CT	NoPrepr	SVD	3496	D_then_T400_RCT_no2-Tx12	N	Kept components	RCT
Drug	Sequential_dox_trs	D_then_T400_RCT_no2	Cell_line.Tx12	Plate.99	SP2	0.5	0.125272030904613	pearson	1	Ttest_pvalue	Coefficient_of_eigenassay	SVD_pCMs_dplus3CT	NoPrepr	SVD	4397	D_then_T400_RCT_no2-Tx12	N	Kept components	RCT
Drug	Sequential_dox_trs	D_then_T400_RCT_no2	Cell_line.Tx12	Plate.99	SP3	0.5	0.220315362296724	pearson	1	Ttest_pvalue	Coefficient_of_eigenassay	SVD_pCMs_dplus3CT	NoPrepr	SVD	1570	D_then_T400_RCT_no2-Tx12	N	Kept components	RCT
Drug	Sequential_dox_trs	D_then_T400_RCT_no2	Cell_line.Tx12	Plate.99	SP4	0.5	0.197362323302755	pearson	1	Ttest_pvalue	Coefficient_of_eigenassay	SVD_pCMs_dplus3CT	NoPrepr	SVD	2032	D_then_T400_RCT_no2-Tx12	N	Kept components	RCT
Drug	Sequential_dox_trs	D_then_T400_RCT_no2	Cell_line.Tx12	Plate.99	SP5	0.5	0.0237705847344074	pearson	1	Ttest_pvalue	Coefficient_of_eigenassay	SVD_pCMs_dplus3CT	NoPrepr	SVD	12105	D_then_T400_RCT_no2-Tx12	N	Kept components	RCT
Drug	Sequential_dox_trs	D_then_T400_RCT_no2	Cell_line.Tx12	Plate.99	SP6	0.5	-0.170570305097795	pearson	1	Ttest_pvalue	Coefficient_of_eigenassay	SVD_pCMs_dplus3CT	NoPrepr	SVD	2737	D_then_T400_RCT_no2-Tx12	N	Kept components	RCT
Drug	Sequential_dox_trs	D_then_T400_RCT_no2	Cell_line.Tx12	Plate.99	SPA17	0.5	0.0462456903939801	pearson	1	Ttest_pvalue	Coefficient_of_eigenassay	SVD_pCMs_dplus3CT	NoPrepr	SVD	9795	D_then_T400_RCT_no2-Tx12	N	Kept components	RCT
Drug	Sequential_dox_trs	D_then_T400_RCT_no2	Cell_line.Tx12	Plate.99	SPACA6	0.5	0.180637656321462	pearson	1	Ttest_pvalue	Coefficient_of_eigenassay	SVD_pCMs_dplus3CT	NoPrepr	SVD	2446	D_then_T400_RCT_no2-Tx12	N	Kept components	RCT
Drug	Sequential_dox_trs	D_then_T400_RCT_no2	Cell_line.Tx12	Plate.99	SPACA9	0.5	0.0335473972699765	pearson	1	Ttest_pvalue	Coefficient_of_eigenassay	SVD_pCMs_dplus3CT	NoPrepr	SVD	11072	D_then_T400_RCT_no2-Tx12	N	Kept components	RCT
Drug	Sequential_dox_trs	D_then_T400_RCT_no2	Cell_line.Tx12	Plate.99	SPAG1	0.5	0.618240198011059	pearson	1	Ttest_pvalue	Coefficient_of_eigenassay	SVD_pCMs_dplus3CT	NoPrepr	SVD	64	D_then_T400_RCT_no2-Tx12	N	Kept components	RCT
Drug	Sequential_dox_trs	D_then_T400_RCT_no2	Cell_line.Tx12	Plate.99	SPAG16	0.5	0.0305298197360978	pearson	1	Ttest_pvalue	Coefficient_of_eigenassay	SVD_pCMs_dplus3CT	NoPrepr	SVD	11357	D_then_T400_RCT_no2-Tx12	N	Kept components	RCT
Drug	Sequential_dox_trs	D_then_T400_RCT_no2	Cell_line.Tx12	Plate.99	SPAG17	0.5	-0.0610210996693143	pearson	1	Ttest_pvalue	Coefficient_of_eigenassay	SVD_pCMs_dplus3CT	NoPrepr	SVD	8557	D_then_T400_RCT_no2-Tx12	N	Kept components	RCT
Drug	Sequential_dox_trs	D_then_T400_RCT_no2	Cell_line.Tx12	Plate.99	SPAG4	0.5	0.247673574191326	pearson	1	Ttest_pvalue	Coefficient_of_eigenassay	SVD_pCMs_dplus3CT	NoPrepr	SVD	1167	D_then_T400_RCT_no2-Tx12	N	Kept components	RCT
Drug	Sequential_dox_trs	D_then_T400_RCT_no2	Cell_line.Tx12	Plate.99	SPAG5	0.5	0.0723399427171398	pearson	1	Ttest_pvalue	Coefficient_of_eigenassay	SVD_pCMs_dplus3CT	NoPrepr	SVD	7620	D_then_T400_RCT_no2-Tx12	N	Kept components	RCT
Drug	Sequential_dox_trs	D_then_T400_RCT_no2	Cell_line.Tx12	Plate.99	SPAG6	0.5	0.0418129712941873	pearson	1	Ttest_pvalue	Coefficient_of_eigenassay	SVD_pCMs_dplus3CT	NoPrepr	SVD	10207	D_then_T400_RCT_no2-Tx12	N	Kept components	RCT
Drug	Sequential_dox_trs	D_then_T400_RCT_no2	Cell_line.Tx12	Plate.99	SPAG7	0.5	-0.263810285212049	pearson	1	Ttest_pvalue	Coefficient_of_eigenassay	SVD_pCMs_dplus3CT	NoPrepr	SVD	974	D_then_T400_RCT_no2-Tx12	N	Kept components	RCT
Drug	Sequential_dox_trs	D_then_T400_RCT_no2	Cell_line.Tx12	Plate.99	SPAG8	0.5	0.0141554755833854	pearson	1	Ttest_pvalue	Coefficient_of_eigenassay	SVD_pCMs_dplus3CT	NoPrepr	SVD	13216	D_then_T400_RCT_no2-Tx12	N	Kept components	RCT
Drug	Sequential_dox_trs	D_then_T400_RCT_no2	Cell_line.Tx12	Plate.99	SPAG9	0.5	0.0867620253410086	pearson	1	Ttest_pvalue	Coefficient_of_eigenassay	SVD_pCMs_dplus3CT	NoPrepr	SVD	6582	D_then_T400_RCT_no2-Tx12	N	Kept components	RCT
Drug	Sequential_dox_trs	D_then_T400_RCT_no2	Cell_line.Tx12	Plate.99	SPANXB1	0.5	-0.0517434173282081	pearson	1	Ttest_pvalue	Coefficient_of_eigenassay	SVD_pCMs_dplus3CT	NoPrepr	SVD	9326	D_then_T400_RCT_no2-Tx12	N	Kept components	RCT
Drug	Sequential_dox_trs	D_then_T400_RCT_no2	Cell_line.Tx12	Plate.99	SPARC	0.5	-0.180574310997861	pearson	1	Ttest_pvalue	Coefficient_of_eigenassay	SVD_pCMs_dplus3CT	NoPrepr	SVD	2448	D_then_T400_RCT_no2-Tx12	N	Kept components	RCT
Drug	Sequential_dox_trs	D_then_T400_RCT_no2	Cell_line.Tx12	Plate.99	SPARCL1	0.5	-0.225822384280584	pearson	1	Ttest_pvalue	Coefficient_of_eigenassay	SVD_pCMs_dplus3CT	NoPrepr	SVD	1479	D_then_T400_RCT_no2-Tx12	N	Kept components	RCT
Drug	Sequential_dox_trs	D_then_T400_RCT_no2	Cell_line.Tx12	Plate.99	SPART	0.5	0.170814778278737	pearson	1	Ttest_pvalue	Coefficient_of_eigenassay	SVD_pCMs_dplus3CT	NoPrepr	SVD	2729	D_then_T400_RCT_no2-Tx12	N	Kept components	RCT
Drug	Sequential_dox_trs	D_then_T400_RCT_no2	Cell_line.Tx12	Plate.99	SPAST	0.5	0.35706816594694	pearson	1	Ttest_pvalue	Coefficient_of_eigenassay	SVD_pCMs_dplus3CT	NoPrepr	SVD	368	D_then_T400_RCT_no2-Tx12	N	Kept components	RCT
Drug	Sequential_dox_trs	D_then_T400_RCT_no2	Cell_line.Tx12	Plate.99	SPATA1	0.5	0.178387332510271	pearson	1	Ttest_pvalue	Coefficient_of_eigenassay	SVD_pCMs_dplus3CT	NoPrepr	SVD	2504	D_then_T400_RCT_no2-Tx12	N	Kept components	RCT
Drug	Sequential_dox_trs	D_then_T400_RCT_no2	Cell_line.Tx12	Plate.99	SPATA12	0.5	0.341877911208757	pearson	1	Ttest_pvalue	Coefficient_of_eigenassay	SVD_pCMs_dplus3CT	NoPrepr	SVD	425	D_then_T400_RCT_no2-Tx12	N	Kept components	RCT
Drug	Sequential_dox_trs	D_then_T400_RCT_no2	Cell_line.Tx12	Plate.99	SPATA13	0.5	-0.26348792420514	pearson	1	Ttest_pvalue	Coefficient_of_eigenassay	SVD_pCMs_dplus3CT	NoPrepr	SVD	977	D_then_T400_RCT_no2-Tx12	N	Kept components	RCT
Drug	Sequential_dox_trs	D_then_T400_RCT_no2	Cell_line.Tx12	Plate.99	SPATA17	0.5	0.104039306890746	pearson	1	Ttest_pvalue	Coefficient_of_eigenassay	SVD_pCMs_dplus3CT	NoPrepr	SVD	5524	D_then_T400_RCT_no2-Tx12	N	Kept components	RCT
Drug	Sequential_dox_trs	D_then_T400_RCT_no2	Cell_line.Tx12	Plate.99	SPATA18	0.5	0.0448978687801782	pearson	1	Ttest_pvalue	Coefficient_of_eigenassay	SVD_pCMs_dplus3CT	NoPrepr	SVD	9919	D_then_T400_RCT_no2-Tx12	N	Kept components	RCT
Drug	Sequential_dox_trs	D_then_T400_RCT_no2	Cell_line.Tx12	Plate.99	SPATA19	0.5	-0.00150781541864847	pearson	1	Ttest_pvalue	Coefficient_of_eigenassay	SVD_pCMs_dplus3CT	NoPrepr	SVD	15049	D_then_T400_RCT_no2-Tx12	N	Kept components	RCT
Drug	Sequential_dox_trs	D_then_T400_RCT_no2	Cell_line.Tx12	Plate.99	SPATA2	0.5	0.10370905707166	pearson	1	Ttest_pvalue	Coefficient_of_eigenassay	SVD_pCMs_dplus3CT	NoPrepr	SVD	5537	D_then_T400_RCT_no2-Tx12	N	Kept components	RCT
Drug	Sequential_dox_trs	D_then_T400_RCT_no2	Cell_line.Tx12	Plate.99	SPATA20	0.5	0.00450361358176892	pearson	1	Ttest_pvalue	Coefficient_of_eigenassay	SVD_pCMs_dplus3CT	NoPrepr	SVD	14495	D_then_T400_RCT_no2-Tx12	N	Kept components	RCT
Drug	Sequential_dox_trs	D_then_T400_RCT_no2	Cell_line.Tx12	Plate.99	SPATA21	0.5	0.437716700229846	pearson	1	Ttest_pvalue	Coefficient_of_eigenassay	SVD_pCMs_dplus3CT	NoPrepr	SVD	182	D_then_T400_RCT_no2-Tx12	N	Kept components	RCT
Drug	Sequential_dox_trs	D_then_T400_RCT_no2	Cell_line.Tx12	Plate.99	SPATA24	0.5	0.026346648667353	pearson	1	Ttest_pvalue	Coefficient_of_eigenassay	SVD_pCMs_dplus3CT	NoPrepr	SVD	11806	D_then_T400_RCT_no2-Tx12	N	Kept components	RCT
Drug	Sequential_dox_trs	D_then_T400_RCT_no2	Cell_line.Tx12	Plate.99	SPATA25	0.5	-0.0165465203672243	pearson	1	Ttest_pvalue	Coefficient_of_eigenassay	SVD_pCMs_dplus3CT	NoPrepr	SVD	12898	D_then_T400_RCT_no2-Tx12	N	Kept components	RCT
Drug	Sequential_dox_trs	D_then_T400_RCT_no2	Cell_line.Tx12	Plate.99	SPATA2L	0.5	-0.0289412886151972	pearson	1	Ttest_pvalue	Coefficient_of_eigenassay	SVD_pCMs_dplus3CT	NoPrepr	SVD	11543	D_then_T400_RCT_no2-Tx12	N	Kept components	RCT
Drug	Sequential_dox_trs	D_then_T400_RCT_no2	Cell_line.Tx12	Plate.99	SPATA33	0.5	-0.181861448409106	pearson	1	Ttest_pvalue	Coefficient_of_eigenassay	SVD_pCMs_dplus3CT	NoPrepr	SVD	2419	D_then_T400_RCT_no2-Tx12	N	Kept components	RCT
Drug	Sequential_dox_trs	D_then_T400_RCT_no2	Cell_line.Tx12	Plate.99	SPATA4	0.5	0.00910966311920339	pearson	1	Ttest_pvalue	Coefficient_of_eigenassay	SVD_pCMs_dplus3CT	NoPrepr	SVD	13833	D_then_T400_RCT_no2-Tx12	N	Kept components	RCT
Drug	Sequential_dox_trs	D_then_T400_RCT_no2	Cell_line.Tx12	Plate.99	SPATA46	0.5	0.0545788013444136	pearson	1	Ttest_pvalue	Coefficient_of_eigenassay	SVD_pCMs_dplus3CT	NoPrepr	SVD	9085	D_then_T400_RCT_no2-Tx12	N	Kept components	RCT
Drug	Sequential_dox_trs	D_then_T400_RCT_no2	Cell_line.Tx12	Plate.99	SPATA5	0.5	0.260401816308492	pearson	1	Ttest_pvalue	Coefficient_of_eigenassay	SVD_pCMs_dplus3CT	NoPrepr	SVD	1011	D_then_T400_RCT_no2-Tx12	N	Kept components	RCT
Drug	Sequential_dox_trs	D_then_T400_RCT_no2	Cell_line.Tx12	Plate.99	SPATA5L1	0.5	0.00747184345777216	pearson	1	Ttest_pvalue	Coefficient_of_eigenassay	SVD_pCMs_dplus3CT	NoPrepr	SVD	14061	D_then_T400_RCT_no2-Tx12	N	Kept components	RCT
Drug	Sequential_dox_trs	D_then_T400_RCT_no2	Cell_line.Tx12	Plate.99	SPATA6	0.5	0.137598500095638	pearson	1	Ttest_pvalue	Coefficient_of_eigenassay	SVD_pCMs_dplus3CT	NoPrepr	SVD	3847	D_then_T400_RCT_no2-Tx12	N	Kept components	RCT
Drug	Sequential_dox_trs	D_then_T400_RCT_no2	Cell_line.Tx12	Plate.99	SPATA6L	0.5	0.0520931581355005	pearson	1	Ttest_pvalue	Coefficient_of_eigenassay	SVD_pCMs_dplus3CT	NoPrepr	SVD	9293	D_then_T400_RCT_no2-Tx12	N	Kept components	RCT
Drug	Sequential_dox_trs	D_then_T400_RCT_no2	Cell_line.Tx12	Plate.99	SPATA7	0.5	-0.150675908143749	pearson	1	Ttest_pvalue	Coefficient_of_eigenassay	SVD_pCMs_dplus3CT	NoPrepr	SVD	3355	D_then_T400_RCT_no2-Tx12	N	Kept components	RCT
Drug	Sequential_dox_trs	D_then_T400_RCT_no2	Cell_line.Tx12	Plate.99	SPATA8	0.5	-0.00306908965111073	pearson	1	Ttest_pvalue	Coefficient_of_eigenassay	SVD_pCMs_dplus3CT	NoPrepr	SVD	14753	D_then_T400_RCT_no2-Tx12	N	Kept components	RCT
Drug	Sequential_dox_trs	D_then_T400_RCT_no2	Cell_line.Tx12	Plate.99	SPATA9	0.5	-0.00679982592114466	pearson	1	Ttest_pvalue	Coefficient_of_eigenassay	SVD_pCMs_dplus3CT	NoPrepr	SVD	14157	D_then_T400_RCT_no2-Tx12	N	Kept components	RCT
Drug	Sequential_dox_trs	D_then_T400_RCT_no2	Cell_line.Tx12	Plate.99	SPATC1	0.5	0.0571735657407069	pearson	1	Ttest_pvalue	Coefficient_of_eigenassay	SVD_pCMs_dplus3CT	NoPrepr	SVD	8864	D_then_T400_RCT_no2-Tx12	N	Kept components	RCT
Drug	Sequential_dox_trs	D_then_T400_RCT_no2	Cell_line.Tx12	Plate.99	SPATS2	0.5	-0.0944881366202188	pearson	1	Ttest_pvalue	Coefficient_of_eigenassay	SVD_pCMs_dplus3CT	NoPrepr	SVD	6070	D_then_T400_RCT_no2-Tx12	N	Kept components	RCT
Drug	Sequential_dox_trs	D_then_T400_RCT_no2	Cell_line.Tx12	Plate.99	SPATS2L	0.5	-0.0452780464524305	pearson	1	Ttest_pvalue	Coefficient_of_eigenassay	SVD_pCMs_dplus3CT	NoPrepr	SVD	9884	D_then_T400_RCT_no2-Tx12	N	Kept components	RCT
Drug	Sequential_dox_trs	D_then_T400_RCT_no2	Cell_line.Tx12	Plate.99	SPC24	0.5	-0.107684485543251	pearson	1	Ttest_pvalue	Coefficient_of_eigenassay	SVD_pCMs_dplus3CT	NoPrepr	SVD	5320	D_then_T400_RCT_no2-Tx12	N	Kept components	RCT
Drug	Sequential_dox_trs	D_then_T400_RCT_no2	Cell_line.Tx12	Plate.99	SPCS1	0.5	-0.211800780581417	pearson	1	Ttest_pvalue	Coefficient_of_eigenassay	SVD_pCMs_dplus3CT	NoPrepr	SVD	1727	D_then_T400_RCT_no2-Tx12	N	Kept components	RCT
Drug	Sequential_dox_trs	D_then_T400_RCT_no2	Cell_line.Tx12	Plate.99	SPCS2	0.5	0.0385075515089316	pearson	1	Ttest_pvalue	Coefficient_of_eigenassay	SVD_pCMs_dplus3CT	NoPrepr	SVD	10550	D_then_T400_RCT_no2-Tx12	N	Kept components	RCT
Drug	Sequential_dox_trs	D_then_T400_RCT_no2	Cell_line.Tx12	Plate.99	SPCS3	0.5	-0.0172376347065187	pearson	1	Ttest_pvalue	Coefficient_of_eigenassay	SVD_pCMs_dplus3CT	NoPrepr	SVD	12833	D_then_T400_RCT_no2-Tx12	N	Kept components	RCT
Drug	Sequential_dox_trs	D_then_T400_RCT_no2	Cell_line.Tx12	Plate.99	SPDEF	0.5	2.32144829639305e-05	pearson	1	Ttest_pvalue	Coefficient_of_eigenassay	SVD_pCMs_dplus3CT	NoPrepr	SVD	15311	D_then_T400_RCT_no2-Tx12	N	Kept components	RCT
Drug	Sequential_dox_trs	D_then_T400_RCT_no2	Cell_line.Tx12	Plate.99	SPDL1	0.5	0.215836283848287	pearson	1	Ttest_pvalue	Coefficient_of_eigenassay	SVD_pCMs_dplus3CT	NoPrepr	SVD	1653	D_then_T400_RCT_no2-Tx12	N	Kept components	RCT
Drug	Sequential_dox_trs	D_then_T400_RCT_no2	Cell_line.Tx12	Plate.99	SPDYA	0.5	0.0934606847141334	pearson	1	Ttest_pvalue	Coefficient_of_eigenassay	SVD_pCMs_dplus3CT	NoPrepr	SVD	6138	D_then_T400_RCT_no2-Tx12	N	Kept components	RCT
Drug	Sequential_dox_trs	D_then_T400_RCT_no2	Cell_line.Tx12	Plate.99	SPDYE1	0.5	0.417731268170776	pearson	1	Ttest_pvalue	Coefficient_of_eigenassay	SVD_pCMs_dplus3CT	NoPrepr	SVD	205	D_then_T400_RCT_no2-Tx12	N	Kept components	RCT
Drug	Sequential_dox_trs	D_then_T400_RCT_no2	Cell_line.Tx12	Plate.99	SPDYE18	0.5	0.0224022417642304	pearson	1	Ttest_pvalue	Coefficient_of_eigenassay	SVD_pCMs_dplus3CT	NoPrepr	SVD	12243	D_then_T400_RCT_no2-Tx12	N	Kept components	RCT
Drug	Sequential_dox_trs	D_then_T400_RCT_no2	Cell_line.Tx12	Plate.99	SPDYE2	0.5	0.207443767900052	pearson	1	Ttest_pvalue	Coefficient_of_eigenassay	SVD_pCMs_dplus3CT	NoPrepr	SVD	1807	D_then_T400_RCT_no2-Tx12	N	Kept components	RCT
Drug	Sequential_dox_trs	D_then_T400_RCT_no2	Cell_line.Tx12	Plate.99	SPDYE2B	0.5	-0.00652448558176187	pearson	1	Ttest_pvalue	Coefficient_of_eigenassay	SVD_pCMs_dplus3CT	NoPrepr	SVD	14199	D_then_T400_RCT_no2-Tx12	N	Kept components	RCT
Drug	Sequential_dox_trs	D_then_T400_RCT_no2	Cell_line.Tx12	Plate.99	SPDYE3	0.5	-0.0148477922666247	pearson	1	Ttest_pvalue	Coefficient_of_eigenassay	SVD_pCMs_dplus3CT	NoPrepr	SVD	13135	D_then_T400_RCT_no2-Tx12	N	Kept components	RCT
Drug	Sequential_dox_trs	D_then_T400_RCT_no2	Cell_line.Tx12	Plate.99	SPDYE5	0.5	-0.0493343577456987	pearson	1	Ttest_pvalue	Coefficient_of_eigenassay	SVD_pCMs_dplus3CT	NoPrepr	SVD	9513	D_then_T400_RCT_no2-Tx12	N	Kept components	RCT
Drug	Sequential_dox_trs	D_then_T400_RCT_no2	Cell_line.Tx12	Plate.99	SPDYE6	0.5	0.108024275200409	pearson	1	Ttest_pvalue	Coefficient_of_eigenassay	SVD_pCMs_dplus3CT	NoPrepr	SVD	5300	D_then_T400_RCT_no2-Tx12	N	Kept components	RCT
Drug	Sequential_dox_trs	D_then_T400_RCT_no2	Cell_line.Tx12	Plate.99	SPECC1	0.5	-0.19842413417949	pearson	1	Ttest_pvalue	Coefficient_of_eigenassay	SVD_pCMs_dplus3CT	NoPrepr	SVD	1997	D_then_T400_RCT_no2-Tx12	N	Kept components	RCT
Drug	Sequential_dox_trs	D_then_T400_RCT_no2	Cell_line.Tx12	Plate.99	SPECC1L	0.5	0.138443943938544	pearson	1	Ttest_pvalue	Coefficient_of_eigenassay	SVD_pCMs_dplus3CT	NoPrepr	SVD	3808	D_then_T400_RCT_no2-Tx12	N	Kept components	RCT
Drug	Sequential_dox_trs	D_then_T400_RCT_no2	Cell_line.Tx12	Plate.99	SPEF1	0.5	-0.0291240869314122	pearson	1	Ttest_pvalue	Coefficient_of_eigenassay	SVD_pCMs_dplus3CT	NoPrepr	SVD	11517	D_then_T400_RCT_no2-Tx12	N	Kept components	RCT
Drug	Sequential_dox_trs	D_then_T400_RCT_no2	Cell_line.Tx12	Plate.99	SPEF2	0.5	0.0528440689326794	pearson	1	Ttest_pvalue	Coefficient_of_eigenassay	SVD_pCMs_dplus3CT	NoPrepr	SVD	9233	D_then_T400_RCT_no2-Tx12	N	Kept components	RCT
Drug	Sequential_dox_trs	D_then_T400_RCT_no2	Cell_line.Tx12	Plate.99	SPEG	0.5	0.061663288539738	pearson	1	Ttest_pvalue	Coefficient_of_eigenassay	SVD_pCMs_dplus3CT	NoPrepr	SVD	8493	D_then_T400_RCT_no2-Tx12	N	Kept components	RCT
Drug	Sequential_dox_trs	D_then_T400_RCT_no2	Cell_line.Tx12	Plate.99	SPEN	0.5	-0.0593143557407742	pearson	1	Ttest_pvalue	Coefficient_of_eigenassay	SVD_pCMs_dplus3CT	NoPrepr	SVD	8690	D_then_T400_RCT_no2-Tx12	N	Kept components	RCT
Drug	Sequential_dox_trs	D_then_T400_RCT_no2	Cell_line.Tx12	Plate.99	SPG11	0.5	0.101406222802258	pearson	1	Ttest_pvalue	Coefficient_of_eigenassay	SVD_pCMs_dplus3CT	NoPrepr	SVD	5661	D_then_T400_RCT_no2-Tx12	N	Kept components	RCT
Drug	Sequential_dox_trs	D_then_T400_RCT_no2	Cell_line.Tx12	Plate.99	SPG21	0.5	-0.00943637677868078	pearson	1	Ttest_pvalue	Coefficient_of_eigenassay	SVD_pCMs_dplus3CT	NoPrepr	SVD	13789	D_then_T400_RCT_no2-Tx12	N	Kept components	RCT
Drug	Sequential_dox_trs	D_then_T400_RCT_no2	Cell_line.Tx12	Plate.99	SPG7	0.5	-0.039532493936278	pearson	1	Ttest_pvalue	Coefficient_of_eigenassay	SVD_pCMs_dplus3CT	NoPrepr	SVD	10437	D_then_T400_RCT_no2-Tx12	N	Kept components	RCT
Drug	Sequential_dox_trs	D_then_T400_RCT_no2	Cell_line.Tx12	Plate.99	SPHK1	0.5	0.115316487210988	pearson	1	Ttest_pvalue	Coefficient_of_eigenassay	SVD_pCMs_dplus3CT	NoPrepr	SVD	4903	D_then_T400_RCT_no2-Tx12	N	Kept components	RCT
Drug	Sequential_dox_trs	D_then_T400_RCT_no2	Cell_line.Tx12	Plate.99	SPHK2	0.5	-0.046267888909332	pearson	1	Ttest_pvalue	Coefficient_of_eigenassay	SVD_pCMs_dplus3CT	NoPrepr	SVD	9793	D_then_T400_RCT_no2-Tx12	N	Kept components	RCT
Drug	Sequential_dox_trs	D_then_T400_RCT_no2	Cell_line.Tx12	Plate.99	SPHKAP	0.5	-0.180860259573167	pearson	1	Ttest_pvalue	Coefficient_of_eigenassay	SVD_pCMs_dplus3CT	NoPrepr	SVD	2442	D_then_T400_RCT_no2-Tx12	N	Kept components	RCT
Drug	Sequential_dox_trs	D_then_T400_RCT_no2	Cell_line.Tx12	Plate.99	SPICE1	0.5	0.105973339401705	pearson	1	Ttest_pvalue	Coefficient_of_eigenassay	SVD_pCMs_dplus3CT	NoPrepr	SVD	5408	D_then_T400_RCT_no2-Tx12	N	Kept components	RCT
Drug	Sequential_dox_trs	D_then_T400_RCT_no2	Cell_line.Tx12	Plate.99	SPIDR	0.5	0.178066689089679	pearson	1	Ttest_pvalue	Coefficient_of_eigenassay	SVD_pCMs_dplus3CT	NoPrepr	SVD	2514	D_then_T400_RCT_no2-Tx12	N	Kept components	RCT
Drug	Sequential_dox_trs	D_then_T400_RCT_no2	Cell_line.Tx12	Plate.99	SPIN1	0.5	0.195305314341493	pearson	1	Ttest_pvalue	Coefficient_of_eigenassay	SVD_pCMs_dplus3CT	NoPrepr	SVD	2081	D_then_T400_RCT_no2-Tx12	N	Kept components	RCT
Drug	Sequential_dox_trs	D_then_T400_RCT_no2	Cell_line.Tx12	Plate.99	SPIN2A	0.5	0.0656675359528859	pearson	1	Ttest_pvalue	Coefficient_of_eigenassay	SVD_pCMs_dplus3CT	NoPrepr	SVD	8145	D_then_T400_RCT_no2-Tx12	N	Kept components	RCT
Drug	Sequential_dox_trs	D_then_T400_RCT_no2	Cell_line.Tx12	Plate.99	SPIN2B	0.5	0.0416770638563706	pearson	1	Ttest_pvalue	Coefficient_of_eigenassay	SVD_pCMs_dplus3CT	NoPrepr	SVD	10223	D_then_T400_RCT_no2-Tx12	N	Kept components	RCT
Drug	Sequential_dox_trs	D_then_T400_RCT_no2	Cell_line.Tx12	Plate.99	SPIN3	0.5	-0.0126423877879531	pearson	1	Ttest_pvalue	Coefficient_of_eigenassay	SVD_pCMs_dplus3CT	NoPrepr	SVD	13402	D_then_T400_RCT_no2-Tx12	N	Kept components	RCT
Drug	Sequential_dox_trs	D_then_T400_RCT_no2	Cell_line.Tx12	Plate.99	SPIN4	0.5	0.238945301719747	pearson	1	Ttest_pvalue	Coefficient_of_eigenassay	SVD_pCMs_dplus3CT	NoPrepr	SVD	1296	D_then_T400_RCT_no2-Tx12	N	Kept components	RCT
Drug	Sequential_dox_trs	D_then_T400_RCT_no2	Cell_line.Tx12	Plate.99	SPINDOC	0.5	-0.0429919288077898	pearson	1	Ttest_pvalue	Coefficient_of_eigenassay	SVD_pCMs_dplus3CT	NoPrepr	SVD	10093	D_then_T400_RCT_no2-Tx12	N	Kept components	RCT
Drug	Sequential_dox_trs	D_then_T400_RCT_no2	Cell_line.Tx12	Plate.99	SPINK1	0.5	0.00434354611477568	pearson	1	Ttest_pvalue	Coefficient_of_eigenassay	SVD_pCMs_dplus3CT	NoPrepr	SVD	14529	D_then_T400_RCT_no2-Tx12	N	Kept components	RCT
Drug	Sequential_dox_trs	D_then_T400_RCT_no2	Cell_line.Tx12	Plate.99	SPINK2	0.5	-0.0986944545534519	pearson	1	Ttest_pvalue	Coefficient_of_eigenassay	SVD_pCMs_dplus3CT	NoPrepr	SVD	5818	D_then_T400_RCT_no2-Tx12	N	Kept components	RCT
Drug	Sequential_dox_trs	D_then_T400_RCT_no2	Cell_line.Tx12	Plate.99	SPINK5	0.5	0.0255378841152741	pearson	1	Ttest_pvalue	Coefficient_of_eigenassay	SVD_pCMs_dplus3CT	NoPrepr	SVD	11914	D_then_T400_RCT_no2-Tx12	N	Kept components	RCT
Drug	Sequential_dox_trs	D_then_T400_RCT_no2	Cell_line.Tx12	Plate.99	SPINK9	0.5	0.0652981209256421	pearson	1	Ttest_pvalue	Coefficient_of_eigenassay	SVD_pCMs_dplus3CT	NoPrepr	SVD	8177	D_then_T400_RCT_no2-Tx12	N	Kept components	RCT
Drug	Sequential_dox_trs	D_then_T400_RCT_no2	Cell_line.Tx12	Plate.99	SPINT1	0.5	-0.256661720947675	pearson	1	Ttest_pvalue	Coefficient_of_eigenassay	SVD_pCMs_dplus3CT	NoPrepr	SVD	1060	D_then_T400_RCT_no2-Tx12	N	Kept components	RCT
Drug	Sequential_dox_trs	D_then_T400_RCT_no2	Cell_line.Tx12	Plate.99	SPINT2	0.5	0.139556614768421	pearson	1	Ttest_pvalue	Coefficient_of_eigenassay	SVD_pCMs_dplus3CT	NoPrepr	SVD	3756	D_then_T400_RCT_no2-Tx12	N	Kept components	RCT
Drug	Sequential_dox_trs	D_then_T400_RCT_no2	Cell_line.Tx12	Plate.99	SPIRE1	0.5	0.0230874762401755	pearson	1	Ttest_pvalue	Coefficient_of_eigenassay	SVD_pCMs_dplus3CT	NoPrepr	SVD	12184	D_then_T400_RCT_no2-Tx12	N	Kept components	RCT
Drug	Sequential_dox_trs	D_then_T400_RCT_no2	Cell_line.Tx12	Plate.99	SPIRE2	0.5	0.145444987498252	pearson	1	Ttest_pvalue	Coefficient_of_eigenassay	SVD_pCMs_dplus3CT	NoPrepr	SVD	3526	D_then_T400_RCT_no2-Tx12	N	Kept components	RCT
Drug	Sequential_dox_trs	D_then_T400_RCT_no2	Cell_line.Tx12	Plate.99	SPN	0.5	0.0197559759916895	pearson	1	Ttest_pvalue	Coefficient_of_eigenassay	SVD_pCMs_dplus3CT	NoPrepr	SVD	12521	D_then_T400_RCT_no2-Tx12	N	Kept components	RCT
Drug	Sequential_dox_trs	D_then_T400_RCT_no2	Cell_line.Tx12	Plate.99	SPNS1	0.5	0.102716440065754	pearson	1	Ttest_pvalue	Coefficient_of_eigenassay	SVD_pCMs_dplus3CT	NoPrepr	SVD	5592	D_then_T400_RCT_no2-Tx12	N	Kept components	RCT
Drug	Sequential_dox_trs	D_then_T400_RCT_no2	Cell_line.Tx12	Plate.99	SPNS2	0.5	-0.165810322766638	pearson	1	Ttest_pvalue	Coefficient_of_eigenassay	SVD_pCMs_dplus3CT	NoPrepr	SVD	2891	D_then_T400_RCT_no2-Tx12	N	Kept components	RCT
Drug	Sequential_dox_trs	D_then_T400_RCT_no2	Cell_line.Tx12	Plate.99	SPNS3	0.5	0.00244573634645398	pearson	1	Ttest_pvalue	Coefficient_of_eigenassay	SVD_pCMs_dplus3CT	NoPrepr	SVD	14875	D_then_T400_RCT_no2-Tx12	N	Kept components	RCT
Drug	Sequential_dox_trs	D_then_T400_RCT_no2	Cell_line.Tx12	Plate.99	SPOCD1	0.5	-0.0557710529811142	pearson	1	Ttest_pvalue	Coefficient_of_eigenassay	SVD_pCMs_dplus3CT	NoPrepr	SVD	8984	D_then_T400_RCT_no2-Tx12	N	Kept components	RCT
Drug	Sequential_dox_trs	D_then_T400_RCT_no2	Cell_line.Tx12	Plate.99	SPOCK1	0.5	0.0147858389478364	pearson	1	Ttest_pvalue	Coefficient_of_eigenassay	SVD_pCMs_dplus3CT	NoPrepr	SVD	13144	D_then_T400_RCT_no2-Tx12	N	Kept components	RCT
Drug	Sequential_dox_trs	D_then_T400_RCT_no2	Cell_line.Tx12	Plate.99	SPOCK2	0.5	-0.321316118405613	pearson	1	Ttest_pvalue	Coefficient_of_eigenassay	SVD_pCMs_dplus3CT	NoPrepr	SVD	527	D_then_T400_RCT_no2-Tx12	N	Kept components	RCT
Drug	Sequential_dox_trs	D_then_T400_RCT_no2	Cell_line.Tx12	Plate.99	SPOCK3	0.5	0.0380225834077363	pearson	1	Ttest_pvalue	Coefficient_of_eigenassay	SVD_pCMs_dplus3CT	NoPrepr	SVD	10615	D_then_T400_RCT_no2-Tx12	N	Kept components	RCT
Drug	Sequential_dox_trs	D_then_T400_RCT_no2	Cell_line.Tx12	Plate.99	SPON1	0.5	-0.162346554125849	pearson	1	Ttest_pvalue	Coefficient_of_eigenassay	SVD_pCMs_dplus3CT	NoPrepr	SVD	2994	D_then_T400_RCT_no2-Tx12	N	Kept components	RCT
Drug	Sequential_dox_trs	D_then_T400_RCT_no2	Cell_line.Tx12	Plate.99	SPON2	0.5	-0.19145205776972	pearson	1	Ttest_pvalue	Coefficient_of_eigenassay	SVD_pCMs_dplus3CT	NoPrepr	SVD	2164	D_then_T400_RCT_no2-Tx12	N	Kept components	RCT
Drug	Sequential_dox_trs	D_then_T400_RCT_no2	Cell_line.Tx12	Plate.99	SPOP	0.5	-0.015859146384371	pearson	1	Ttest_pvalue	Coefficient_of_eigenassay	SVD_pCMs_dplus3CT	NoPrepr	SVD	13006	D_then_T400_RCT_no2-Tx12	N	Kept components	RCT
Drug	Sequential_dox_trs	D_then_T400_RCT_no2	Cell_line.Tx12	Plate.99	SPOPL	0.5	0.269122201998706	pearson	1	Ttest_pvalue	Coefficient_of_eigenassay	SVD_pCMs_dplus3CT	NoPrepr	SVD	915	D_then_T400_RCT_no2-Tx12	N	Kept components	RCT
Drug	Sequential_dox_trs	D_then_T400_RCT_no2	Cell_line.Tx12	Plate.99	SPOUT1	0.5	-0.138771484019031	pearson	1	Ttest_pvalue	Coefficient_of_eigenassay	SVD_pCMs_dplus3CT	NoPrepr	SVD	3796	D_then_T400_RCT_no2-Tx12	N	Kept components	RCT
Drug	Sequential_dox_trs	D_then_T400_RCT_no2	Cell_line.Tx12	Plate.99	SPP1	0.5	-0.184272216037481	pearson	1	Ttest_pvalue	Coefficient_of_eigenassay	SVD_pCMs_dplus3CT	NoPrepr	SVD	2338	D_then_T400_RCT_no2-Tx12	N	Kept components	RCT
Drug	Sequential_dox_trs	D_then_T400_RCT_no2	Cell_line.Tx12	Plate.99	SPPL2A	0.5	0.0900210629795682	pearson	1	Ttest_pvalue	Coefficient_of_eigenassay	SVD_pCMs_dplus3CT	NoPrepr	SVD	6348	D_then_T400_RCT_no2-Tx12	N	Kept components	RCT
Drug	Sequential_dox_trs	D_then_T400_RCT_no2	Cell_line.Tx12	Plate.99	SPPL2B	0.5	0.150108581527583	pearson	1	Ttest_pvalue	Coefficient_of_eigenassay	SVD_pCMs_dplus3CT	NoPrepr	SVD	3374	D_then_T400_RCT_no2-Tx12	N	Kept components	RCT
Drug	Sequential_dox_trs	D_then_T400_RCT_no2	Cell_line.Tx12	Plate.99	SPPL3	0.5	0.0515318747066428	pearson	1	Ttest_pvalue	Coefficient_of_eigenassay	SVD_pCMs_dplus3CT	NoPrepr	SVD	9344	D_then_T400_RCT_no2-Tx12	N	Kept components	RCT
Drug	Sequential_dox_trs	D_then_T400_RCT_no2	Cell_line.Tx12	Plate.99	SPR	0.5	-0.139824351484565	pearson	1	Ttest_pvalue	Coefficient_of_eigenassay	SVD_pCMs_dplus3CT	NoPrepr	SVD	3740	D_then_T400_RCT_no2-Tx12	N	Kept components	RCT
Drug	Sequential_dox_trs	D_then_T400_RCT_no2	Cell_line.Tx12	Plate.99	SPRED1	0.5	0.208897126384295	pearson	1	Ttest_pvalue	Coefficient_of_eigenassay	SVD_pCMs_dplus3CT	NoPrepr	SVD	1778	D_then_T400_RCT_no2-Tx12	N	Kept components	RCT
Drug	Sequential_dox_trs	D_then_T400_RCT_no2	Cell_line.Tx12	Plate.99	SPRED2	0.5	0.0224597341523209	pearson	1	Ttest_pvalue	Coefficient_of_eigenassay	SVD_pCMs_dplus3CT	NoPrepr	SVD	12237	D_then_T400_RCT_no2-Tx12	N	Kept components	RCT
Drug	Sequential_dox_trs	D_then_T400_RCT_no2	Cell_line.Tx12	Plate.99	SPRED3	0.5	-0.0578565980149968	pearson	1	Ttest_pvalue	Coefficient_of_eigenassay	SVD_pCMs_dplus3CT	NoPrepr	SVD	8803	D_then_T400_RCT_no2-Tx12	N	Kept components	RCT
Drug	Sequential_dox_trs	D_then_T400_RCT_no2	Cell_line.Tx12	Plate.99	SPRN	0.5	0.0413635492567247	pearson	1	Ttest_pvalue	Coefficient_of_eigenassay	SVD_pCMs_dplus3CT	NoPrepr	SVD	10252	D_then_T400_RCT_no2-Tx12	N	Kept components	RCT
Drug	Sequential_dox_trs	D_then_T400_RCT_no2	Cell_line.Tx12	Plate.99	SPRR2F	0.5	-0.0677668405154584	pearson	1	Ttest_pvalue	Coefficient_of_eigenassay	SVD_pCMs_dplus3CT	NoPrepr	SVD	7976	D_then_T400_RCT_no2-Tx12	N	Kept components	RCT
Drug	Sequential_dox_trs	D_then_T400_RCT_no2	Cell_line.Tx12	Plate.99	SPRTN	0.5	0.187929849308385	pearson	1	Ttest_pvalue	Coefficient_of_eigenassay	SVD_pCMs_dplus3CT	NoPrepr	SVD	2248	D_then_T400_RCT_no2-Tx12	N	Kept components	RCT
Drug	Sequential_dox_trs	D_then_T400_RCT_no2	Cell_line.Tx12	Plate.99	SPRY1	0.5	0.0597916883560462	pearson	1	Ttest_pvalue	Coefficient_of_eigenassay	SVD_pCMs_dplus3CT	NoPrepr	SVD	8653	D_then_T400_RCT_no2-Tx12	N	Kept components	RCT
Drug	Sequential_dox_trs	D_then_T400_RCT_no2	Cell_line.Tx12	Plate.99	SPRY2	0.5	0.0476623212361066	pearson	1	Ttest_pvalue	Coefficient_of_eigenassay	SVD_pCMs_dplus3CT	NoPrepr	SVD	9684	D_then_T400_RCT_no2-Tx12	N	Kept components	RCT
Drug	Sequential_dox_trs	D_then_T400_RCT_no2	Cell_line.Tx12	Plate.99	SPRY4	0.5	0.197546805431682	pearson	1	Ttest_pvalue	Coefficient_of_eigenassay	SVD_pCMs_dplus3CT	NoPrepr	SVD	2024	D_then_T400_RCT_no2-Tx12	N	Kept components	RCT
Drug	Sequential_dox_trs	D_then_T400_RCT_no2	Cell_line.Tx12	Plate.99	SPRYD3	0.5	0.0377572490780995	pearson	1	Ttest_pvalue	Coefficient_of_eigenassay	SVD_pCMs_dplus3CT	NoPrepr	SVD	10644	D_then_T400_RCT_no2-Tx12	N	Kept components	RCT
Drug	Sequential_dox_trs	D_then_T400_RCT_no2	Cell_line.Tx12	Plate.99	SPRYD4	0.5	0.0314054945400407	pearson	1	Ttest_pvalue	Coefficient_of_eigenassay	SVD_pCMs_dplus3CT	NoPrepr	SVD	11282	D_then_T400_RCT_no2-Tx12	N	Kept components	RCT
Drug	Sequential_dox_trs	D_then_T400_RCT_no2	Cell_line.Tx12	Plate.99	SPRYD7	0.5	-0.00511364470674547	pearson	1	Ttest_pvalue	Coefficient_of_eigenassay	SVD_pCMs_dplus3CT	NoPrepr	SVD	14393	D_then_T400_RCT_no2-Tx12	N	Kept components	RCT
Drug	Sequential_dox_trs	D_then_T400_RCT_no2	Cell_line.Tx12	Plate.99	SPSB1	0.5	-0.016535798186445	pearson	1	Ttest_pvalue	Coefficient_of_eigenassay	SVD_pCMs_dplus3CT	NoPrepr	SVD	12899	D_then_T400_RCT_no2-Tx12	N	Kept components	RCT
Drug	Sequential_dox_trs	D_then_T400_RCT_no2	Cell_line.Tx12	Plate.99	SPSB2	0.5	0.0782838629267606	pearson	1	Ttest_pvalue	Coefficient_of_eigenassay	SVD_pCMs_dplus3CT	NoPrepr	SVD	7192	D_then_T400_RCT_no2-Tx12	N	Kept components	RCT
Drug	Sequential_dox_trs	D_then_T400_RCT_no2	Cell_line.Tx12	Plate.99	SPSB3	0.5	0.119148258980236	pearson	1	Ttest_pvalue	Coefficient_of_eigenassay	SVD_pCMs_dplus3CT	NoPrepr	SVD	4709	D_then_T400_RCT_no2-Tx12	N	Kept components	RCT
Drug	Sequential_dox_trs	D_then_T400_RCT_no2	Cell_line.Tx12	Plate.99	SPSB4	0.5	0.184038861849359	pearson	1	Ttest_pvalue	Coefficient_of_eigenassay	SVD_pCMs_dplus3CT	NoPrepr	SVD	2346	D_then_T400_RCT_no2-Tx12	N	Kept components	RCT
Drug	Sequential_dox_trs	D_then_T400_RCT_no2	Cell_line.Tx12	Plate.99	SPTAN1	0.5	-0.00831060621219786	pearson	1	Ttest_pvalue	Coefficient_of_eigenassay	SVD_pCMs_dplus3CT	NoPrepr	SVD	13943	D_then_T400_RCT_no2-Tx12	N	Kept components	RCT
Drug	Sequential_dox_trs	D_then_T400_RCT_no2	Cell_line.Tx12	Plate.99	SPTB	0.5	0.0935296101362203	pearson	1	Ttest_pvalue	Coefficient_of_eigenassay	SVD_pCMs_dplus3CT	NoPrepr	SVD	6133	D_then_T400_RCT_no2-Tx12	N	Kept components	RCT
Drug	Sequential_dox_trs	D_then_T400_RCT_no2	Cell_line.Tx12	Plate.99	SPTBN1	0.5	0.0769345222562778	pearson	1	Ttest_pvalue	Coefficient_of_eigenassay	SVD_pCMs_dplus3CT	NoPrepr	SVD	7280	D_then_T400_RCT_no2-Tx12	N	Kept components	RCT
Drug	Sequential_dox_trs	D_then_T400_RCT_no2	Cell_line.Tx12	Plate.99	SPTBN2	0.5	-0.252460158559059	pearson	1	Ttest_pvalue	Coefficient_of_eigenassay	SVD_pCMs_dplus3CT	NoPrepr	SVD	1111	D_then_T400_RCT_no2-Tx12	N	Kept components	RCT
Drug	Sequential_dox_trs	D_then_T400_RCT_no2	Cell_line.Tx12	Plate.99	SPTBN4	0.5	-0.173241680108027	pearson	1	Ttest_pvalue	Coefficient_of_eigenassay	SVD_pCMs_dplus3CT	NoPrepr	SVD	2667	D_then_T400_RCT_no2-Tx12	N	Kept components	RCT
Drug	Sequential_dox_trs	D_then_T400_RCT_no2	Cell_line.Tx12	Plate.99	SPTBN5	0.5	0.26890997106341	pearson	1	Ttest_pvalue	Coefficient_of_eigenassay	SVD_pCMs_dplus3CT	NoPrepr	SVD	916	D_then_T400_RCT_no2-Tx12	N	Kept components	RCT
Drug	Sequential_dox_trs	D_then_T400_RCT_no2	Cell_line.Tx12	Plate.99	SPTLC1	0.5	0.0666514917454386	pearson	1	Ttest_pvalue	Coefficient_of_eigenassay	SVD_pCMs_dplus3CT	NoPrepr	SVD	8068	D_then_T400_RCT_no2-Tx12	N	Kept components	RCT
Drug	Sequential_dox_trs	D_then_T400_RCT_no2	Cell_line.Tx12	Plate.99	SPTLC2	0.5	-0.0383656379244318	pearson	1	Ttest_pvalue	Coefficient_of_eigenassay	SVD_pCMs_dplus3CT	NoPrepr	SVD	10569	D_then_T400_RCT_no2-Tx12	N	Kept components	RCT
Drug	Sequential_dox_trs	D_then_T400_RCT_no2	Cell_line.Tx12	Plate.99	SPTLC3	0.5	-0.0432246511029755	pearson	1	Ttest_pvalue	Coefficient_of_eigenassay	SVD_pCMs_dplus3CT	NoPrepr	SVD	10067	D_then_T400_RCT_no2-Tx12	N	Kept components	RCT
Drug	Sequential_dox_trs	D_then_T400_RCT_no2	Cell_line.Tx12	Plate.99	SPTSSA	0.5	0.0893399871727902	pearson	1	Ttest_pvalue	Coefficient_of_eigenassay	SVD_pCMs_dplus3CT	NoPrepr	SVD	6387	D_then_T400_RCT_no2-Tx12	N	Kept components	RCT
Drug	Sequential_dox_trs	D_then_T400_RCT_no2	Cell_line.Tx12	Plate.99	SPTSSB	0.5	0.00976432713591024	pearson	1	Ttest_pvalue	Coefficient_of_eigenassay	SVD_pCMs_dplus3CT	NoPrepr	SVD	13750	D_then_T400_RCT_no2-Tx12	N	Kept components	RCT
Drug	Sequential_dox_trs	D_then_T400_RCT_no2	Cell_line.Tx12	Plate.99	SPTY2D1	0.5	0.0368475852729197	pearson	1	Ttest_pvalue	Coefficient_of_eigenassay	SVD_pCMs_dplus3CT	NoPrepr	SVD	10737	D_then_T400_RCT_no2-Tx12	N	Kept components	RCT
Drug	Sequential_dox_trs	D_then_T400_RCT_no2	Cell_line.Tx12	Plate.99	SPX	0.5	0.082278205447271	pearson	1	Ttest_pvalue	Coefficient_of_eigenassay	SVD_pCMs_dplus3CT	NoPrepr	SVD	6877	D_then_T400_RCT_no2-Tx12	N	Kept components	RCT
Drug	Sequential_dox_trs	D_then_T400_RCT_no2	Cell_line.Tx12	Plate.99	SQLE	0.5	0.00956892244110018	pearson	1	Ttest_pvalue	Coefficient_of_eigenassay	SVD_pCMs_dplus3CT	NoPrepr	SVD	13776	D_then_T400_RCT_no2-Tx12	N	Kept components	RCT
Drug	Sequential_dox_trs	D_then_T400_RCT_no2	Cell_line.Tx12	Plate.99	SQOR	0.5	0.0804118899299043	pearson	1	Ttest_pvalue	Coefficient_of_eigenassay	SVD_pCMs_dplus3CT	NoPrepr	SVD	7018	D_then_T400_RCT_no2-Tx12	N	Kept components	RCT
Drug	Sequential_dox_trs	D_then_T400_RCT_no2	Cell_line.Tx12	Plate.99	SQSTM1	0.5	0.0155964071773516	pearson	1	Ttest_pvalue	Coefficient_of_eigenassay	SVD_pCMs_dplus3CT	NoPrepr	SVD	13042	D_then_T400_RCT_no2-Tx12	N	Kept components	RCT
Drug	Sequential_dox_trs	D_then_T400_RCT_no2	Cell_line.Tx12	Plate.99	SRA1	0.5	-0.0369237216499534	pearson	1	Ttest_pvalue	Coefficient_of_eigenassay	SVD_pCMs_dplus3CT	NoPrepr	SVD	10728	D_then_T400_RCT_no2-Tx12	N	Kept components	RCT
Drug	Sequential_dox_trs	D_then_T400_RCT_no2	Cell_line.Tx12	Plate.99	SRBD1	0.5	0.0301907253471949	pearson	1	Ttest_pvalue	Coefficient_of_eigenassay	SVD_pCMs_dplus3CT	NoPrepr	SVD	11412	D_then_T400_RCT_no2-Tx12	N	Kept components	RCT
Drug	Sequential_dox_trs	D_then_T400_RCT_no2	Cell_line.Tx12	Plate.99	SRC	0.5	0.0399332340593914	pearson	1	Ttest_pvalue	Coefficient_of_eigenassay	SVD_pCMs_dplus3CT	NoPrepr	SVD	10393	D_then_T400_RCT_no2-Tx12	N	Kept components	RCT
Drug	Sequential_dox_trs	D_then_T400_RCT_no2	Cell_line.Tx12	Plate.99	SRCAP	0.5	-0.034795671718889	pearson	1	Ttest_pvalue	Coefficient_of_eigenassay	SVD_pCMs_dplus3CT	NoPrepr	SVD	10942	D_then_T400_RCT_no2-Tx12	N	Kept components	RCT
Drug	Sequential_dox_trs	D_then_T400_RCT_no2	Cell_line.Tx12	Plate.99	SRD5A1	0.5	0.128620907874881	pearson	1	Ttest_pvalue	Coefficient_of_eigenassay	SVD_pCMs_dplus3CT	NoPrepr	SVD	4247	D_then_T400_RCT_no2-Tx12	N	Kept components	RCT
Drug	Sequential_dox_trs	D_then_T400_RCT_no2	Cell_line.Tx12	Plate.99	SRD5A3	0.5	-0.186658171552237	pearson	1	Ttest_pvalue	Coefficient_of_eigenassay	SVD_pCMs_dplus3CT	NoPrepr	SVD	2281	D_then_T400_RCT_no2-Tx12	N	Kept components	RCT
Drug	Sequential_dox_trs	D_then_T400_RCT_no2	Cell_line.Tx12	Plate.99	SREBF1	0.5	0.0928623682182598	pearson	1	Ttest_pvalue	Coefficient_of_eigenassay	SVD_pCMs_dplus3CT	NoPrepr	SVD	6165	D_then_T400_RCT_no2-Tx12	N	Kept components	RCT
Drug	Sequential_dox_trs	D_then_T400_RCT_no2	Cell_line.Tx12	Plate.99	SREBF2	0.5	0.0052958101131316	pearson	1	Ttest_pvalue	Coefficient_of_eigenassay	SVD_pCMs_dplus3CT	NoPrepr	SVD	14358	D_then_T400_RCT_no2-Tx12	N	Kept components	RCT
Drug	Sequential_dox_trs	D_then_T400_RCT_no2	Cell_line.Tx12	Plate.99	SREK1	0.5	-0.0491090370462106	pearson	1	Ttest_pvalue	Coefficient_of_eigenassay	SVD_pCMs_dplus3CT	NoPrepr	SVD	9537	D_then_T400_RCT_no2-Tx12	N	Kept components	RCT
Drug	Sequential_dox_trs	D_then_T400_RCT_no2	Cell_line.Tx12	Plate.99	SREK1IP1	0.5	0.36084855758763	pearson	1	Ttest_pvalue	Coefficient_of_eigenassay	SVD_pCMs_dplus3CT	NoPrepr	SVD	354	D_then_T400_RCT_no2-Tx12	N	Kept components	RCT
Drug	Sequential_dox_trs	D_then_T400_RCT_no2	Cell_line.Tx12	Plate.99	SRF	0.5	0.0634768806569968	pearson	1	Ttest_pvalue	Coefficient_of_eigenassay	SVD_pCMs_dplus3CT	NoPrepr	SVD	8319	D_then_T400_RCT_no2-Tx12	N	Kept components	RCT
Drug	Sequential_dox_trs	D_then_T400_RCT_no2	Cell_line.Tx12	Plate.99	SRFBP1	0.5	0.0571947616574727	pearson	1	Ttest_pvalue	Coefficient_of_eigenassay	SVD_pCMs_dplus3CT	NoPrepr	SVD	8861	D_then_T400_RCT_no2-Tx12	N	Kept components	RCT
Drug	Sequential_dox_trs	D_then_T400_RCT_no2	Cell_line.Tx12	Plate.99	SRGAP1	0.5	0.0476868708467614	pearson	1	Ttest_pvalue	Coefficient_of_eigenassay	SVD_pCMs_dplus3CT	NoPrepr	SVD	9680	D_then_T400_RCT_no2-Tx12	N	Kept components	RCT
Drug	Sequential_dox_trs	D_then_T400_RCT_no2	Cell_line.Tx12	Plate.99	SRGAP2	0.5	-0.114084984905592	pearson	1	Ttest_pvalue	Coefficient_of_eigenassay	SVD_pCMs_dplus3CT	NoPrepr	SVD	4963	D_then_T400_RCT_no2-Tx12	N	Kept components	RCT
Drug	Sequential_dox_trs	D_then_T400_RCT_no2	Cell_line.Tx12	Plate.99	SRGAP2B	0.5	-0.0503296891097378	pearson	1	Ttest_pvalue	Coefficient_of_eigenassay	SVD_pCMs_dplus3CT	NoPrepr	SVD	9435	D_then_T400_RCT_no2-Tx12	N	Kept components	RCT
Drug	Sequential_dox_trs	D_then_T400_RCT_no2	Cell_line.Tx12	Plate.99	SRGAP2C	0.5	-0.0527323360705973	pearson	1	Ttest_pvalue	Coefficient_of_eigenassay	SVD_pCMs_dplus3CT	NoPrepr	SVD	9238	D_then_T400_RCT_no2-Tx12	N	Kept components	RCT
Drug	Sequential_dox_trs	D_then_T400_RCT_no2	Cell_line.Tx12	Plate.99	SRGAP3	0.5	-0.231946344165693	pearson	1	Ttest_pvalue	Coefficient_of_eigenassay	SVD_pCMs_dplus3CT	NoPrepr	SVD	1389	D_then_T400_RCT_no2-Tx12	N	Kept components	RCT
Drug	Sequential_dox_trs	D_then_T400_RCT_no2	Cell_line.Tx12	Plate.99	SRGN	0.5	0.170099045099382	pearson	1	Ttest_pvalue	Coefficient_of_eigenassay	SVD_pCMs_dplus3CT	NoPrepr	SVD	2757	D_then_T400_RCT_no2-Tx12	N	Kept components	RCT
Drug	Sequential_dox_trs	D_then_T400_RCT_no2	Cell_line.Tx12	Plate.99	SRI	0.5	-0.134755515560383	pearson	1	Ttest_pvalue	Coefficient_of_eigenassay	SVD_pCMs_dplus3CT	NoPrepr	SVD	3958	D_then_T400_RCT_no2-Tx12	N	Kept components	RCT
Drug	Sequential_dox_trs	D_then_T400_RCT_no2	Cell_line.Tx12	Plate.99	SRL	0.5	0.0562266101744187	pearson	1	Ttest_pvalue	Coefficient_of_eigenassay	SVD_pCMs_dplus3CT	NoPrepr	SVD	8946	D_then_T400_RCT_no2-Tx12	N	Kept components	RCT
Drug	Sequential_dox_trs	D_then_T400_RCT_no2	Cell_line.Tx12	Plate.99	SRM	0.5	-0.116104768783256	pearson	1	Ttest_pvalue	Coefficient_of_eigenassay	SVD_pCMs_dplus3CT	NoPrepr	SVD	4867	D_then_T400_RCT_no2-Tx12	N	Kept components	RCT
Drug	Sequential_dox_trs	D_then_T400_RCT_no2	Cell_line.Tx12	Plate.99	SRP14	0.5	-0.328461726652056	pearson	1	Ttest_pvalue	Coefficient_of_eigenassay	SVD_pCMs_dplus3CT	NoPrepr	SVD	485	D_then_T400_RCT_no2-Tx12	N	Kept components	RCT
Drug	Sequential_dox_trs	D_then_T400_RCT_no2	Cell_line.Tx12	Plate.99	SRP19	0.5	-0.44281144584231	pearson	1	Ttest_pvalue	Coefficient_of_eigenassay	SVD_pCMs_dplus3CT	NoPrepr	SVD	173	D_then_T400_RCT_no2-Tx12	N	Kept components	RCT
Drug	Sequential_dox_trs	D_then_T400_RCT_no2	Cell_line.Tx12	Plate.99	SRP54	0.5	-0.0971783567825783	pearson	1	Ttest_pvalue	Coefficient_of_eigenassay	SVD_pCMs_dplus3CT	NoPrepr	SVD	5908	D_then_T400_RCT_no2-Tx12	N	Kept components	RCT
Drug	Sequential_dox_trs	D_then_T400_RCT_no2	Cell_line.Tx12	Plate.99	SRP68	0.5	0.00635627070516387	pearson	1	Ttest_pvalue	Coefficient_of_eigenassay	SVD_pCMs_dplus3CT	NoPrepr	SVD	14231	D_then_T400_RCT_no2-Tx12	N	Kept components	RCT
Drug	Sequential_dox_trs	D_then_T400_RCT_no2	Cell_line.Tx12	Plate.99	SRP72	0.5	0.0145764396836663	pearson	1	Ttest_pvalue	Coefficient_of_eigenassay	SVD_pCMs_dplus3CT	NoPrepr	SVD	13168	D_then_T400_RCT_no2-Tx12	N	Kept components	RCT
Drug	Sequential_dox_trs	D_then_T400_RCT_no2	Cell_line.Tx12	Plate.99	SRP9	0.5	0.46488792034899	pearson	1	Ttest_pvalue	Coefficient_of_eigenassay	SVD_pCMs_dplus3CT	NoPrepr	SVD	148	D_then_T400_RCT_no2-Tx12	N	Kept components	RCT
Drug	Sequential_dox_trs	D_then_T400_RCT_no2	Cell_line.Tx12	Plate.99	SRPK1	0.5	0.0164903690301421	pearson	1	Ttest_pvalue	Coefficient_of_eigenassay	SVD_pCMs_dplus3CT	NoPrepr	SVD	12905	D_then_T400_RCT_no2-Tx12	N	Kept components	RCT
Drug	Sequential_dox_trs	D_then_T400_RCT_no2	Cell_line.Tx12	Plate.99	SRPK2	0.5	0.209567221818708	pearson	1	Ttest_pvalue	Coefficient_of_eigenassay	SVD_pCMs_dplus3CT	NoPrepr	SVD	1772	D_then_T400_RCT_no2-Tx12	N	Kept components	RCT
Drug	Sequential_dox_trs	D_then_T400_RCT_no2	Cell_line.Tx12	Plate.99	SRPK3	0.5	-0.155055921642054	pearson	1	Ttest_pvalue	Coefficient_of_eigenassay	SVD_pCMs_dplus3CT	NoPrepr	SVD	3220	D_then_T400_RCT_no2-Tx12	N	Kept components	RCT
Drug	Sequential_dox_trs	D_then_T400_RCT_no2	Cell_line.Tx12	Plate.99	SRPRA	0.5	0.0617406878582526	pearson	1	Ttest_pvalue	Coefficient_of_eigenassay	SVD_pCMs_dplus3CT	NoPrepr	SVD	8481	D_then_T400_RCT_no2-Tx12	N	Kept components	RCT
Drug	Sequential_dox_trs	D_then_T400_RCT_no2	Cell_line.Tx12	Plate.99	SRPRB	0.5	0.0991477271397866	pearson	1	Ttest_pvalue	Coefficient_of_eigenassay	SVD_pCMs_dplus3CT	NoPrepr	SVD	5786	D_then_T400_RCT_no2-Tx12	N	Kept components	RCT
Drug	Sequential_dox_trs	D_then_T400_RCT_no2	Cell_line.Tx12	Plate.99	SRPX	0.5	-0.10565468232837	pearson	1	Ttest_pvalue	Coefficient_of_eigenassay	SVD_pCMs_dplus3CT	NoPrepr	SVD	5429	D_then_T400_RCT_no2-Tx12	N	Kept components	RCT
Drug	Sequential_dox_trs	D_then_T400_RCT_no2	Cell_line.Tx12	Plate.99	SRPX2	0.5	-0.0203720231100881	pearson	1	Ttest_pvalue	Coefficient_of_eigenassay	SVD_pCMs_dplus3CT	NoPrepr	SVD	12444	D_then_T400_RCT_no2-Tx12	N	Kept components	RCT
Drug	Sequential_dox_trs	D_then_T400_RCT_no2	Cell_line.Tx12	Plate.99	SRR	0.5	-0.0128023438746361	pearson	1	Ttest_pvalue	Coefficient_of_eigenassay	SVD_pCMs_dplus3CT	NoPrepr	SVD	13381	D_then_T400_RCT_no2-Tx12	N	Kept components	RCT
Drug	Sequential_dox_trs	D_then_T400_RCT_no2	Cell_line.Tx12	Plate.99	SRRD	0.5	-0.0439167893505252	pearson	1	Ttest_pvalue	Coefficient_of_eigenassay	SVD_pCMs_dplus3CT	NoPrepr	SVD	10006	D_then_T400_RCT_no2-Tx12	N	Kept components	RCT
Drug	Sequential_dox_trs	D_then_T400_RCT_no2	Cell_line.Tx12	Plate.99	SRRM1	0.5	-0.0809897343487756	pearson	1	Ttest_pvalue	Coefficient_of_eigenassay	SVD_pCMs_dplus3CT	NoPrepr	SVD	6976	D_then_T400_RCT_no2-Tx12	N	Kept components	RCT
Drug	Sequential_dox_trs	D_then_T400_RCT_no2	Cell_line.Tx12	Plate.99	SRRM2	0.5	-0.0431999095518134	pearson	1	Ttest_pvalue	Coefficient_of_eigenassay	SVD_pCMs_dplus3CT	NoPrepr	SVD	10068	D_then_T400_RCT_no2-Tx12	N	Kept components	RCT
Drug	Sequential_dox_trs	D_then_T400_RCT_no2	Cell_line.Tx12	Plate.99	SRRM3	0.5	0.0183732503198521	pearson	1	Ttest_pvalue	Coefficient_of_eigenassay	SVD_pCMs_dplus3CT	NoPrepr	SVD	12687	D_then_T400_RCT_no2-Tx12	N	Kept components	RCT
Drug	Sequential_dox_trs	D_then_T400_RCT_no2	Cell_line.Tx12	Plate.99	SRRM4	0.5	0.190103309244848	pearson	1	Ttest_pvalue	Coefficient_of_eigenassay	SVD_pCMs_dplus3CT	NoPrepr	SVD	2192	D_then_T400_RCT_no2-Tx12	N	Kept components	RCT
Drug	Sequential_dox_trs	D_then_T400_RCT_no2	Cell_line.Tx12	Plate.99	SRRM5	0.5	-0.0429847656193881	pearson	1	Ttest_pvalue	Coefficient_of_eigenassay	SVD_pCMs_dplus3CT	NoPrepr	SVD	10096	D_then_T400_RCT_no2-Tx12	N	Kept components	RCT
Drug	Sequential_dox_trs	D_then_T400_RCT_no2	Cell_line.Tx12	Plate.99	SRRT	0.5	-0.170279565721863	pearson	1	Ttest_pvalue	Coefficient_of_eigenassay	SVD_pCMs_dplus3CT	NoPrepr	SVD	2750	D_then_T400_RCT_no2-Tx12	N	Kept components	RCT
Drug	Sequential_dox_trs	D_then_T400_RCT_no2	Cell_line.Tx12	Plate.99	SRSF1	0.5	-0.0630505732111349	pearson	1	Ttest_pvalue	Coefficient_of_eigenassay	SVD_pCMs_dplus3CT	NoPrepr	SVD	8370	D_then_T400_RCT_no2-Tx12	N	Kept components	RCT
Drug	Sequential_dox_trs	D_then_T400_RCT_no2	Cell_line.Tx12	Plate.99	SRSF10	0.5	0.138237057685953	pearson	1	Ttest_pvalue	Coefficient_of_eigenassay	SVD_pCMs_dplus3CT	NoPrepr	SVD	3818	D_then_T400_RCT_no2-Tx12	N	Kept components	RCT
Drug	Sequential_dox_trs	D_then_T400_RCT_no2	Cell_line.Tx12	Plate.99	SRSF11	0.5	0.214563018106579	pearson	1	Ttest_pvalue	Coefficient_of_eigenassay	SVD_pCMs_dplus3CT	NoPrepr	SVD	1678	D_then_T400_RCT_no2-Tx12	N	Kept components	RCT
Drug	Sequential_dox_trs	D_then_T400_RCT_no2	Cell_line.Tx12	Plate.99	SRSF12	0.5	0.0314898114534585	pearson	1	Ttest_pvalue	Coefficient_of_eigenassay	SVD_pCMs_dplus3CT	NoPrepr	SVD	11269	D_then_T400_RCT_no2-Tx12	N	Kept components	RCT
Drug	Sequential_dox_trs	D_then_T400_RCT_no2	Cell_line.Tx12	Plate.99	SRSF2	0.5	0.162266155117249	pearson	1	Ttest_pvalue	Coefficient_of_eigenassay	SVD_pCMs_dplus3CT	NoPrepr	SVD	2996	D_then_T400_RCT_no2-Tx12	N	Kept components	RCT
Drug	Sequential_dox_trs	D_then_T400_RCT_no2	Cell_line.Tx12	Plate.99	SRSF3	0.5	0.0764465384342038	pearson	1	Ttest_pvalue	Coefficient_of_eigenassay	SVD_pCMs_dplus3CT	NoPrepr	SVD	7313	D_then_T400_RCT_no2-Tx12	N	Kept components	RCT
Drug	Sequential_dox_trs	D_then_T400_RCT_no2	Cell_line.Tx12	Plate.99	SRSF4	0.5	-0.0758547918069075	pearson	1	Ttest_pvalue	Coefficient_of_eigenassay	SVD_pCMs_dplus3CT	NoPrepr	SVD	7359	D_then_T400_RCT_no2-Tx12	N	Kept components	RCT
Drug	Sequential_dox_trs	D_then_T400_RCT_no2	Cell_line.Tx12	Plate.99	SRSF5	0.5	-0.018769166828358	pearson	1	Ttest_pvalue	Coefficient_of_eigenassay	SVD_pCMs_dplus3CT	NoPrepr	SVD	12633	D_then_T400_RCT_no2-Tx12	N	Kept components	RCT
Drug	Sequential_dox_trs	D_then_T400_RCT_no2	Cell_line.Tx12	Plate.99	SRSF6	0.5	0.0658922961358296	pearson	1	Ttest_pvalue	Coefficient_of_eigenassay	SVD_pCMs_dplus3CT	NoPrepr	SVD	8127	D_then_T400_RCT_no2-Tx12	N	Kept components	RCT
Drug	Sequential_dox_trs	D_then_T400_RCT_no2	Cell_line.Tx12	Plate.99	SRSF7	0.5	0.0391653811839012	pearson	1	Ttest_pvalue	Coefficient_of_eigenassay	SVD_pCMs_dplus3CT	NoPrepr	SVD	10476	D_then_T400_RCT_no2-Tx12	N	Kept components	RCT
Drug	Sequential_dox_trs	D_then_T400_RCT_no2	Cell_line.Tx12	Plate.99	SRSF8	0.5	0.0401516329225618	pearson	1	Ttest_pvalue	Coefficient_of_eigenassay	SVD_pCMs_dplus3CT	NoPrepr	SVD	10369	D_then_T400_RCT_no2-Tx12	N	Kept components	RCT
Drug	Sequential_dox_trs	D_then_T400_RCT_no2	Cell_line.Tx12	Plate.99	SRSF9	0.5	0.0283798880499841	pearson	1	Ttest_pvalue	Coefficient_of_eigenassay	SVD_pCMs_dplus3CT	NoPrepr	SVD	11617	D_then_T400_RCT_no2-Tx12	N	Kept components	RCT
Drug	Sequential_dox_trs	D_then_T400_RCT_no2	Cell_line.Tx12	Plate.99	SRXN1	0.5	0.0567105959039401	pearson	1	Ttest_pvalue	Coefficient_of_eigenassay	SVD_pCMs_dplus3CT	NoPrepr	SVD	8905	D_then_T400_RCT_no2-Tx12	N	Kept components	RCT
Drug	Sequential_dox_trs	D_then_T400_RCT_no2	Cell_line.Tx12	Plate.99	SS18	0.5	-0.091278828805113	pearson	1	Ttest_pvalue	Coefficient_of_eigenassay	SVD_pCMs_dplus3CT	NoPrepr	SVD	6263	D_then_T400_RCT_no2-Tx12	N	Kept components	RCT
Drug	Sequential_dox_trs	D_then_T400_RCT_no2	Cell_line.Tx12	Plate.99	SS18L1	0.5	-0.0685257940264396	pearson	1	Ttest_pvalue	Coefficient_of_eigenassay	SVD_pCMs_dplus3CT	NoPrepr	SVD	7916	D_then_T400_RCT_no2-Tx12	N	Kept components	RCT
Drug	Sequential_dox_trs	D_then_T400_RCT_no2	Cell_line.Tx12	Plate.99	SS18L2	0.5	0.117964922802815	pearson	1	Ttest_pvalue	Coefficient_of_eigenassay	SVD_pCMs_dplus3CT	NoPrepr	SVD	4776	D_then_T400_RCT_no2-Tx12	N	Kept components	RCT
Drug	Sequential_dox_trs	D_then_T400_RCT_no2	Cell_line.Tx12	Plate.99	SSB	0.5	-0.223935120050274	pearson	1	Ttest_pvalue	Coefficient_of_eigenassay	SVD_pCMs_dplus3CT	NoPrepr	SVD	1511	D_then_T400_RCT_no2-Tx12	N	Kept components	RCT
Drug	Sequential_dox_trs	D_then_T400_RCT_no2	Cell_line.Tx12	Plate.99	SSBP1	0.5	0.0867131926640094	pearson	1	Ttest_pvalue	Coefficient_of_eigenassay	SVD_pCMs_dplus3CT	NoPrepr	SVD	6587	D_then_T400_RCT_no2-Tx12	N	Kept components	RCT
Drug	Sequential_dox_trs	D_then_T400_RCT_no2	Cell_line.Tx12	Plate.99	SSBP2	0.5	-0.0535710349918306	pearson	1	Ttest_pvalue	Coefficient_of_eigenassay	SVD_pCMs_dplus3CT	NoPrepr	SVD	9177	D_then_T400_RCT_no2-Tx12	N	Kept components	RCT
Drug	Sequential_dox_trs	D_then_T400_RCT_no2	Cell_line.Tx12	Plate.99	SSBP3	0.5	-0.103279844573937	pearson	1	Ttest_pvalue	Coefficient_of_eigenassay	SVD_pCMs_dplus3CT	NoPrepr	SVD	5559	D_then_T400_RCT_no2-Tx12	N	Kept components	RCT
Drug	Sequential_dox_trs	D_then_T400_RCT_no2	Cell_line.Tx12	Plate.99	SSBP4	0.5	-0.107055098946767	pearson	1	Ttest_pvalue	Coefficient_of_eigenassay	SVD_pCMs_dplus3CT	NoPrepr	SVD	5358	D_then_T400_RCT_no2-Tx12	N	Kept components	RCT
Drug	Sequential_dox_trs	D_then_T400_RCT_no2	Cell_line.Tx12	Plate.99	SSC4D	0.5	-0.324777505383273	pearson	1	Ttest_pvalue	Coefficient_of_eigenassay	SVD_pCMs_dplus3CT	NoPrepr	SVD	505	D_then_T400_RCT_no2-Tx12	N	Kept components	RCT
Drug	Sequential_dox_trs	D_then_T400_RCT_no2	Cell_line.Tx12	Plate.99	SSC5D	0.5	-0.553432577345798	pearson	1	Ttest_pvalue	Coefficient_of_eigenassay	SVD_pCMs_dplus3CT	NoPrepr	SVD	85	D_then_T400_RCT_no2-Tx12	N	Kept components	RCT
Drug	Sequential_dox_trs	D_then_T400_RCT_no2	Cell_line.Tx12	Plate.99	SSFA2	0.5	0.282458481540585	pearson	1	Ttest_pvalue	Coefficient_of_eigenassay	SVD_pCMs_dplus3CT	NoPrepr	SVD	811	D_then_T400_RCT_no2-Tx12	N	Kept components	RCT
Drug	Sequential_dox_trs	D_then_T400_RCT_no2	Cell_line.Tx12	Plate.99	SSH1	0.5	0.0105558723785844	pearson	1	Ttest_pvalue	Coefficient_of_eigenassay	SVD_pCMs_dplus3CT	NoPrepr	SVD	13659	D_then_T400_RCT_no2-Tx12	N	Kept components	RCT
Drug	Sequential_dox_trs	D_then_T400_RCT_no2	Cell_line.Tx12	Plate.99	SSH2	0.5	0.222561204606813	pearson	1	Ttest_pvalue	Coefficient_of_eigenassay	SVD_pCMs_dplus3CT	NoPrepr	SVD	1527	D_then_T400_RCT_no2-Tx12	N	Kept components	RCT
Drug	Sequential_dox_trs	D_then_T400_RCT_no2	Cell_line.Tx12	Plate.99	SSH3	0.5	-0.0610828704127561	pearson	1	Ttest_pvalue	Coefficient_of_eigenassay	SVD_pCMs_dplus3CT	NoPrepr	SVD	8552	D_then_T400_RCT_no2-Tx12	N	Kept components	RCT
Drug	Sequential_dox_trs	D_then_T400_RCT_no2	Cell_line.Tx12	Plate.99	SSNA1	0.5	-0.0980290685058031	pearson	1	Ttest_pvalue	Coefficient_of_eigenassay	SVD_pCMs_dplus3CT	NoPrepr	SVD	5856	D_then_T400_RCT_no2-Tx12	N	Kept components	RCT
Drug	Sequential_dox_trs	D_then_T400_RCT_no2	Cell_line.Tx12	Plate.99	SSPN	0.5	0.168698020993565	pearson	1	Ttest_pvalue	Coefficient_of_eigenassay	SVD_pCMs_dplus3CT	NoPrepr	SVD	2789	D_then_T400_RCT_no2-Tx12	N	Kept components	RCT
Drug	Sequential_dox_trs	D_then_T400_RCT_no2	Cell_line.Tx12	Plate.99	SSPO	0.5	-0.328782333824538	pearson	1	Ttest_pvalue	Coefficient_of_eigenassay	SVD_pCMs_dplus3CT	NoPrepr	SVD	483	D_then_T400_RCT_no2-Tx12	N	Kept components	RCT
Drug	Sequential_dox_trs	D_then_T400_RCT_no2	Cell_line.Tx12	Plate.99	SSR1	0.5	0.0908160597273733	pearson	1	Ttest_pvalue	Coefficient_of_eigenassay	SVD_pCMs_dplus3CT	NoPrepr	SVD	6305	D_then_T400_RCT_no2-Tx12	N	Kept components	RCT
Drug	Sequential_dox_trs	D_then_T400_RCT_no2	Cell_line.Tx12	Plate.99	SSR2	0.5	-0.0864714147750872	pearson	1	Ttest_pvalue	Coefficient_of_eigenassay	SVD_pCMs_dplus3CT	NoPrepr	SVD	6603	D_then_T400_RCT_no2-Tx12	N	Kept components	RCT
Drug	Sequential_dox_trs	D_then_T400_RCT_no2	Cell_line.Tx12	Plate.99	SSR3	0.5	0.0919114700258582	pearson	1	Ttest_pvalue	Coefficient_of_eigenassay	SVD_pCMs_dplus3CT	NoPrepr	SVD	6225	D_then_T400_RCT_no2-Tx12	N	Kept components	RCT
Drug	Sequential_dox_trs	D_then_T400_RCT_no2	Cell_line.Tx12	Plate.99	SSR4	0.5	-0.00478042242391822	pearson	1	Ttest_pvalue	Coefficient_of_eigenassay	SVD_pCMs_dplus3CT	NoPrepr	SVD	14451	D_then_T400_RCT_no2-Tx12	N	Kept components	RCT
Drug	Sequential_dox_trs	D_then_T400_RCT_no2	Cell_line.Tx12	Plate.99	SSRP1	0.5	-0.0700497038140481	pearson	1	Ttest_pvalue	Coefficient_of_eigenassay	SVD_pCMs_dplus3CT	NoPrepr	SVD	7796	D_then_T400_RCT_no2-Tx12	N	Kept components	RCT
Drug	Sequential_dox_trs	D_then_T400_RCT_no2	Cell_line.Tx12	Plate.99	SSSCA1	0.5	0.284157754743044	pearson	1	Ttest_pvalue	Coefficient_of_eigenassay	SVD_pCMs_dplus3CT	NoPrepr	SVD	783	D_then_T400_RCT_no2-Tx12	N	Kept components	RCT
Drug	Sequential_dox_trs	D_then_T400_RCT_no2	Cell_line.Tx12	Plate.99	SST	0.5	0.274927873729338	pearson	1	Ttest_pvalue	Coefficient_of_eigenassay	SVD_pCMs_dplus3CT	NoPrepr	SVD	880	D_then_T400_RCT_no2-Tx12	N	Kept components	RCT
Drug	Sequential_dox_trs	D_then_T400_RCT_no2	Cell_line.Tx12	Plate.99	SSTR1	0.5	-0.0170218263660029	pearson	1	Ttest_pvalue	Coefficient_of_eigenassay	SVD_pCMs_dplus3CT	NoPrepr	SVD	12858	D_then_T400_RCT_no2-Tx12	N	Kept components	RCT
Drug	Sequential_dox_trs	D_then_T400_RCT_no2	Cell_line.Tx12	Plate.99	SSTR2	0.5	-0.028733572353348	pearson	1	Ttest_pvalue	Coefficient_of_eigenassay	SVD_pCMs_dplus3CT	NoPrepr	SVD	11573	D_then_T400_RCT_no2-Tx12	N	Kept components	RCT
Drug	Sequential_dox_trs	D_then_T400_RCT_no2	Cell_line.Tx12	Plate.99	SSTR3	0.5	-0.040504919082631	pearson	1	Ttest_pvalue	Coefficient_of_eigenassay	SVD_pCMs_dplus3CT	NoPrepr	SVD	10340	D_then_T400_RCT_no2-Tx12	N	Kept components	RCT
Drug	Sequential_dox_trs	D_then_T400_RCT_no2	Cell_line.Tx12	Plate.99	SSU72	0.5	-0.21265103452265	pearson	1	Ttest_pvalue	Coefficient_of_eigenassay	SVD_pCMs_dplus3CT	NoPrepr	SVD	1710	D_then_T400_RCT_no2-Tx12	N	Kept components	RCT
Drug	Sequential_dox_trs	D_then_T400_RCT_no2	Cell_line.Tx12	Plate.99	SSUH2	0.5	-0.0239271636502708	pearson	1	Ttest_pvalue	Coefficient_of_eigenassay	SVD_pCMs_dplus3CT	NoPrepr	SVD	12085	D_then_T400_RCT_no2-Tx12	N	Kept components	RCT
Drug	Sequential_dox_trs	D_then_T400_RCT_no2	Cell_line.Tx12	Plate.99	SSX2IP	0.5	0.132033648445124	pearson	1	Ttest_pvalue	Coefficient_of_eigenassay	SVD_pCMs_dplus3CT	NoPrepr	SVD	4081	D_then_T400_RCT_no2-Tx12	N	Kept components	RCT
Drug	Sequential_dox_trs	D_then_T400_RCT_no2	Cell_line.Tx12	Plate.99	ST13	0.5	-0.00485545207866682	pearson	1	Ttest_pvalue	Coefficient_of_eigenassay	SVD_pCMs_dplus3CT	NoPrepr	SVD	14439	D_then_T400_RCT_no2-Tx12	N	Kept components	RCT
Drug	Sequential_dox_trs	D_then_T400_RCT_no2	Cell_line.Tx12	Plate.99	ST18	0.5	-0.0140245319801131	pearson	1	Ttest_pvalue	Coefficient_of_eigenassay	SVD_pCMs_dplus3CT	NoPrepr	SVD	13232	D_then_T400_RCT_no2-Tx12	N	Kept components	RCT
Drug	Sequential_dox_trs	D_then_T400_RCT_no2	Cell_line.Tx12	Plate.99	ST20	0.5	0.0567659010164776	pearson	1	Ttest_pvalue	Coefficient_of_eigenassay	SVD_pCMs_dplus3CT	NoPrepr	SVD	8901	D_then_T400_RCT_no2-Tx12	N	Kept components	RCT
Drug	Sequential_dox_trs	D_then_T400_RCT_no2	Cell_line.Tx12	Plate.99	ST3GAL1	0.5	-0.0853226000525693	pearson	1	Ttest_pvalue	Coefficient_of_eigenassay	SVD_pCMs_dplus3CT	NoPrepr	SVD	6678	D_then_T400_RCT_no2-Tx12	N	Kept components	RCT
Drug	Sequential_dox_trs	D_then_T400_RCT_no2	Cell_line.Tx12	Plate.99	ST3GAL2	0.5	0.100819582248093	pearson	1	Ttest_pvalue	Coefficient_of_eigenassay	SVD_pCMs_dplus3CT	NoPrepr	SVD	5693	D_then_T400_RCT_no2-Tx12	N	Kept components	RCT
Drug	Sequential_dox_trs	D_then_T400_RCT_no2	Cell_line.Tx12	Plate.99	ST3GAL3	0.5	0.12836922596898	pearson	1	Ttest_pvalue	Coefficient_of_eigenassay	SVD_pCMs_dplus3CT	NoPrepr	SVD	4258	D_then_T400_RCT_no2-Tx12	N	Kept components	RCT
Drug	Sequential_dox_trs	D_then_T400_RCT_no2	Cell_line.Tx12	Plate.99	ST3GAL4	0.5	-0.0622966127219596	pearson	1	Ttest_pvalue	Coefficient_of_eigenassay	SVD_pCMs_dplus3CT	NoPrepr	SVD	8425	D_then_T400_RCT_no2-Tx12	N	Kept components	RCT
Drug	Sequential_dox_trs	D_then_T400_RCT_no2	Cell_line.Tx12	Plate.99	ST3GAL5	0.5	0.141434786295255	pearson	1	Ttest_pvalue	Coefficient_of_eigenassay	SVD_pCMs_dplus3CT	NoPrepr	SVD	3686	D_then_T400_RCT_no2-Tx12	N	Kept components	RCT
Drug	Sequential_dox_trs	D_then_T400_RCT_no2	Cell_line.Tx12	Plate.99	ST3GAL6	0.5	0.109898467580644	pearson	1	Ttest_pvalue	Coefficient_of_eigenassay	SVD_pCMs_dplus3CT	NoPrepr	SVD	5189	D_then_T400_RCT_no2-Tx12	N	Kept components	RCT
Drug	Sequential_dox_trs	D_then_T400_RCT_no2	Cell_line.Tx12	Plate.99	ST5	0.5	-0.0144089380511911	pearson	1	Ttest_pvalue	Coefficient_of_eigenassay	SVD_pCMs_dplus3CT	NoPrepr	SVD	13188	D_then_T400_RCT_no2-Tx12	N	Kept components	RCT
Drug	Sequential_dox_trs	D_then_T400_RCT_no2	Cell_line.Tx12	Plate.99	ST6GAL1	0.5	-0.075259633183634	pearson	1	Ttest_pvalue	Coefficient_of_eigenassay	SVD_pCMs_dplus3CT	NoPrepr	SVD	7407	D_then_T400_RCT_no2-Tx12	N	Kept components	RCT
Drug	Sequential_dox_trs	D_then_T400_RCT_no2	Cell_line.Tx12	Plate.99	ST6GAL2	0.5	0.608650195477011	pearson	1	Ttest_pvalue	Coefficient_of_eigenassay	SVD_pCMs_dplus3CT	NoPrepr	SVD	68	D_then_T400_RCT_no2-Tx12	N	Kept components	RCT
Drug	Sequential_dox_trs	D_then_T400_RCT_no2	Cell_line.Tx12	Plate.99	ST6GALNAC2	0.5	-0.208432080277009	pearson	1	Ttest_pvalue	Coefficient_of_eigenassay	SVD_pCMs_dplus3CT	NoPrepr	SVD	1788	D_then_T400_RCT_no2-Tx12	N	Kept components	RCT
Drug	Sequential_dox_trs	D_then_T400_RCT_no2	Cell_line.Tx12	Plate.99	ST6GALNAC3	0.5	0.00378644705076537	pearson	1	Ttest_pvalue	Coefficient_of_eigenassay	SVD_pCMs_dplus3CT	NoPrepr	SVD	14613	D_then_T400_RCT_no2-Tx12	N	Kept components	RCT
Drug	Sequential_dox_trs	D_then_T400_RCT_no2	Cell_line.Tx12	Plate.99	ST6GALNAC4	0.5	0.0733458316068517	pearson	1	Ttest_pvalue	Coefficient_of_eigenassay	SVD_pCMs_dplus3CT	NoPrepr	SVD	7545	D_then_T400_RCT_no2-Tx12	N	Kept components	RCT
Drug	Sequential_dox_trs	D_then_T400_RCT_no2	Cell_line.Tx12	Plate.99	ST6GALNAC5	0.5	0.220342812233576	pearson	1	Ttest_pvalue	Coefficient_of_eigenassay	SVD_pCMs_dplus3CT	NoPrepr	SVD	1568	D_then_T400_RCT_no2-Tx12	N	Kept components	RCT
Drug	Sequential_dox_trs	D_then_T400_RCT_no2	Cell_line.Tx12	Plate.99	ST6GALNAC6	0.5	-0.119836319163002	pearson	1	Ttest_pvalue	Coefficient_of_eigenassay	SVD_pCMs_dplus3CT	NoPrepr	SVD	4666	D_then_T400_RCT_no2-Tx12	N	Kept components	RCT
Drug	Sequential_dox_trs	D_then_T400_RCT_no2	Cell_line.Tx12	Plate.99	ST7	0.5	0.0358958417378913	pearson	1	Ttest_pvalue	Coefficient_of_eigenassay	SVD_pCMs_dplus3CT	NoPrepr	SVD	10838	D_then_T400_RCT_no2-Tx12	N	Kept components	RCT
Drug	Sequential_dox_trs	D_then_T400_RCT_no2	Cell_line.Tx12	Plate.99	ST7L	0.5	-0.207054131670492	pearson	1	Ttest_pvalue	Coefficient_of_eigenassay	SVD_pCMs_dplus3CT	NoPrepr	SVD	1811	D_then_T400_RCT_no2-Tx12	N	Kept components	RCT
Drug	Sequential_dox_trs	D_then_T400_RCT_no2	Cell_line.Tx12	Plate.99	ST8SIA1	0.5	0.0695403214077837	pearson	1	Ttest_pvalue	Coefficient_of_eigenassay	SVD_pCMs_dplus3CT	NoPrepr	SVD	7834	D_then_T400_RCT_no2-Tx12	N	Kept components	RCT
Drug	Sequential_dox_trs	D_then_T400_RCT_no2	Cell_line.Tx12	Plate.99	ST8SIA2	0.5	-0.124616588904254	pearson	1	Ttest_pvalue	Coefficient_of_eigenassay	SVD_pCMs_dplus3CT	NoPrepr	SVD	4429	D_then_T400_RCT_no2-Tx12	N	Kept components	RCT
Drug	Sequential_dox_trs	D_then_T400_RCT_no2	Cell_line.Tx12	Plate.99	ST8SIA3	0.5	0.00686428716290873	pearson	1	Ttest_pvalue	Coefficient_of_eigenassay	SVD_pCMs_dplus3CT	NoPrepr	SVD	14148	D_then_T400_RCT_no2-Tx12	N	Kept components	RCT
Drug	Sequential_dox_trs	D_then_T400_RCT_no2	Cell_line.Tx12	Plate.99	ST8SIA4	0.5	-0.0370086621785921	pearson	1	Ttest_pvalue	Coefficient_of_eigenassay	SVD_pCMs_dplus3CT	NoPrepr	SVD	10721	D_then_T400_RCT_no2-Tx12	N	Kept components	RCT
Drug	Sequential_dox_trs	D_then_T400_RCT_no2	Cell_line.Tx12	Plate.99	ST8SIA5	0.5	-0.134099399600669	pearson	1	Ttest_pvalue	Coefficient_of_eigenassay	SVD_pCMs_dplus3CT	NoPrepr	SVD	3985	D_then_T400_RCT_no2-Tx12	N	Kept components	RCT
Drug	Sequential_dox_trs	D_then_T400_RCT_no2	Cell_line.Tx12	Plate.99	ST8SIA6	0.5	0.0390706702640806	pearson	1	Ttest_pvalue	Coefficient_of_eigenassay	SVD_pCMs_dplus3CT	NoPrepr	SVD	10487	D_then_T400_RCT_no2-Tx12	N	Kept components	RCT
Drug	Sequential_dox_trs	D_then_T400_RCT_no2	Cell_line.Tx12	Plate.99	STAB1	0.5	0.0359498062833975	pearson	1	Ttest_pvalue	Coefficient_of_eigenassay	SVD_pCMs_dplus3CT	NoPrepr	SVD	10833	D_then_T400_RCT_no2-Tx12	N	Kept components	RCT
Drug	Sequential_dox_trs	D_then_T400_RCT_no2	Cell_line.Tx12	Plate.99	STAC	0.5	0.000252037761639921	pearson	1	Ttest_pvalue	Coefficient_of_eigenassay	SVD_pCMs_dplus3CT	NoPrepr	SVD	15274	D_then_T400_RCT_no2-Tx12	N	Kept components	RCT
Drug	Sequential_dox_trs	D_then_T400_RCT_no2	Cell_line.Tx12	Plate.99	STAC2	0.5	-0.0613053491832237	pearson	1	Ttest_pvalue	Coefficient_of_eigenassay	SVD_pCMs_dplus3CT	NoPrepr	SVD	8527	D_then_T400_RCT_no2-Tx12	N	Kept components	RCT
Drug	Sequential_dox_trs	D_then_T400_RCT_no2	Cell_line.Tx12	Plate.99	STAC3	0.5	0.0761655723374098	pearson	1	Ttest_pvalue	Coefficient_of_eigenassay	SVD_pCMs_dplus3CT	NoPrepr	SVD	7332	D_then_T400_RCT_no2-Tx12	N	Kept components	RCT
Drug	Sequential_dox_trs	D_then_T400_RCT_no2	Cell_line.Tx12	Plate.99	STAG1	0.5	0.232407670342203	pearson	1	Ttest_pvalue	Coefficient_of_eigenassay	SVD_pCMs_dplus3CT	NoPrepr	SVD	1380	D_then_T400_RCT_no2-Tx12	N	Kept components	RCT
Drug	Sequential_dox_trs	D_then_T400_RCT_no2	Cell_line.Tx12	Plate.99	STAG2	0.5	0.244220020410418	pearson	1	Ttest_pvalue	Coefficient_of_eigenassay	SVD_pCMs_dplus3CT	NoPrepr	SVD	1220	D_then_T400_RCT_no2-Tx12	N	Kept components	RCT
Drug	Sequential_dox_trs	D_then_T400_RCT_no2	Cell_line.Tx12	Plate.99	STAG3	0.5	-0.134443585822125	pearson	1	Ttest_pvalue	Coefficient_of_eigenassay	SVD_pCMs_dplus3CT	NoPrepr	SVD	3968	D_then_T400_RCT_no2-Tx12	N	Kept components	RCT
Drug	Sequential_dox_trs	D_then_T400_RCT_no2	Cell_line.Tx12	Plate.99	STAM	0.5	0.0171728713362956	pearson	1	Ttest_pvalue	Coefficient_of_eigenassay	SVD_pCMs_dplus3CT	NoPrepr	SVD	12844	D_then_T400_RCT_no2-Tx12	N	Kept components	RCT
Drug	Sequential_dox_trs	D_then_T400_RCT_no2	Cell_line.Tx12	Plate.99	STAM2	0.5	0.122342821003962	pearson	1	Ttest_pvalue	Coefficient_of_eigenassay	SVD_pCMs_dplus3CT	NoPrepr	SVD	4529	D_then_T400_RCT_no2-Tx12	N	Kept components	RCT
Drug	Sequential_dox_trs	D_then_T400_RCT_no2	Cell_line.Tx12	Plate.99	STAMBP	0.5	-0.120350549852015	pearson	1	Ttest_pvalue	Coefficient_of_eigenassay	SVD_pCMs_dplus3CT	NoPrepr	SVD	4641	D_then_T400_RCT_no2-Tx12	N	Kept components	RCT
Drug	Sequential_dox_trs	D_then_T400_RCT_no2	Cell_line.Tx12	Plate.99	STAMBPL1	0.5	0.0811962990614412	pearson	1	Ttest_pvalue	Coefficient_of_eigenassay	SVD_pCMs_dplus3CT	NoPrepr	SVD	6958	D_then_T400_RCT_no2-Tx12	N	Kept components	RCT
Drug	Sequential_dox_trs	D_then_T400_RCT_no2	Cell_line.Tx12	Plate.99	STAP2	0.5	-0.0449987395856706	pearson	1	Ttest_pvalue	Coefficient_of_eigenassay	SVD_pCMs_dplus3CT	NoPrepr	SVD	9915	D_then_T400_RCT_no2-Tx12	N	Kept components	RCT
Drug	Sequential_dox_trs	D_then_T400_RCT_no2	Cell_line.Tx12	Plate.99	STAR	0.5	0.0612735099842446	pearson	1	Ttest_pvalue	Coefficient_of_eigenassay	SVD_pCMs_dplus3CT	NoPrepr	SVD	8534	D_then_T400_RCT_no2-Tx12	N	Kept components	RCT
Drug	Sequential_dox_trs	D_then_T400_RCT_no2	Cell_line.Tx12	Plate.99	STARD10	0.5	-0.129564500922606	pearson	1	Ttest_pvalue	Coefficient_of_eigenassay	SVD_pCMs_dplus3CT	NoPrepr	SVD	4203	D_then_T400_RCT_no2-Tx12	N	Kept components	RCT
Drug	Sequential_dox_trs	D_then_T400_RCT_no2	Cell_line.Tx12	Plate.99	STARD13	0.5	-0.0473897898687033	pearson	1	Ttest_pvalue	Coefficient_of_eigenassay	SVD_pCMs_dplus3CT	NoPrepr	SVD	9711	D_then_T400_RCT_no2-Tx12	N	Kept components	RCT
Drug	Sequential_dox_trs	D_then_T400_RCT_no2	Cell_line.Tx12	Plate.99	STARD3	0.5	0.0603513480083644	pearson	1	Ttest_pvalue	Coefficient_of_eigenassay	SVD_pCMs_dplus3CT	NoPrepr	SVD	8614	D_then_T400_RCT_no2-Tx12	N	Kept components	RCT
Drug	Sequential_dox_trs	D_then_T400_RCT_no2	Cell_line.Tx12	Plate.99	STARD3NL	0.5	0.0930719928075444	pearson	1	Ttest_pvalue	Coefficient_of_eigenassay	SVD_pCMs_dplus3CT	NoPrepr	SVD	6154	D_then_T400_RCT_no2-Tx12	N	Kept components	RCT
Drug	Sequential_dox_trs	D_then_T400_RCT_no2	Cell_line.Tx12	Plate.99	STARD4	0.5	-0.0141807504695521	pearson	1	Ttest_pvalue	Coefficient_of_eigenassay	SVD_pCMs_dplus3CT	NoPrepr	SVD	13213	D_then_T400_RCT_no2-Tx12	N	Kept components	RCT
Drug	Sequential_dox_trs	D_then_T400_RCT_no2	Cell_line.Tx12	Plate.99	STARD5	0.5	-0.173668336604314	pearson	1	Ttest_pvalue	Coefficient_of_eigenassay	SVD_pCMs_dplus3CT	NoPrepr	SVD	2649	D_then_T400_RCT_no2-Tx12	N	Kept components	RCT
Drug	Sequential_dox_trs	D_then_T400_RCT_no2	Cell_line.Tx12	Plate.99	STARD7	0.5	-0.0045699149492176	pearson	1	Ttest_pvalue	Coefficient_of_eigenassay	SVD_pCMs_dplus3CT	NoPrepr	SVD	14486	D_then_T400_RCT_no2-Tx12	N	Kept components	RCT
Drug	Sequential_dox_trs	D_then_T400_RCT_no2	Cell_line.Tx12	Plate.99	STARD8	0.5	-0.151826249939399	pearson	1	Ttest_pvalue	Coefficient_of_eigenassay	SVD_pCMs_dplus3CT	NoPrepr	SVD	3330	D_then_T400_RCT_no2-Tx12	N	Kept components	RCT
Drug	Sequential_dox_trs	D_then_T400_RCT_no2	Cell_line.Tx12	Plate.99	STARD9	0.5	0.063714209622644	pearson	1	Ttest_pvalue	Coefficient_of_eigenassay	SVD_pCMs_dplus3CT	NoPrepr	SVD	8296	D_then_T400_RCT_no2-Tx12	N	Kept components	RCT
Drug	Sequential_dox_trs	D_then_T400_RCT_no2	Cell_line.Tx12	Plate.99	STAT1	0.5	-0.0607150515058712	pearson	1	Ttest_pvalue	Coefficient_of_eigenassay	SVD_pCMs_dplus3CT	NoPrepr	SVD	8575	D_then_T400_RCT_no2-Tx12	N	Kept components	RCT
Drug	Sequential_dox_trs	D_then_T400_RCT_no2	Cell_line.Tx12	Plate.99	STAT2	0.5	-0.0411706837064429	pearson	1	Ttest_pvalue	Coefficient_of_eigenassay	SVD_pCMs_dplus3CT	NoPrepr	SVD	10275	D_then_T400_RCT_no2-Tx12	N	Kept components	RCT
Drug	Sequential_dox_trs	D_then_T400_RCT_no2	Cell_line.Tx12	Plate.99	STAT3	0.5	-0.0655866423478458	pearson	1	Ttest_pvalue	Coefficient_of_eigenassay	SVD_pCMs_dplus3CT	NoPrepr	SVD	8154	D_then_T400_RCT_no2-Tx12	N	Kept components	RCT
Drug	Sequential_dox_trs	D_then_T400_RCT_no2	Cell_line.Tx12	Plate.99	STAT4	0.5	0.198192768447579	pearson	1	Ttest_pvalue	Coefficient_of_eigenassay	SVD_pCMs_dplus3CT	NoPrepr	SVD	2003	D_then_T400_RCT_no2-Tx12	N	Kept components	RCT
Drug	Sequential_dox_trs	D_then_T400_RCT_no2	Cell_line.Tx12	Plate.99	STAT5A	0.5	0.125601177838885	pearson	1	Ttest_pvalue	Coefficient_of_eigenassay	SVD_pCMs_dplus3CT	NoPrepr	SVD	4382	D_then_T400_RCT_no2-Tx12	N	Kept components	RCT
Drug	Sequential_dox_trs	D_then_T400_RCT_no2	Cell_line.Tx12	Plate.99	STAT5B	0.5	0.064287878721038	pearson	1	Ttest_pvalue	Coefficient_of_eigenassay	SVD_pCMs_dplus3CT	NoPrepr	SVD	8253	D_then_T400_RCT_no2-Tx12	N	Kept components	RCT
Drug	Sequential_dox_trs	D_then_T400_RCT_no2	Cell_line.Tx12	Plate.99	STAT6	0.5	0.0267864559188964	pearson	1	Ttest_pvalue	Coefficient_of_eigenassay	SVD_pCMs_dplus3CT	NoPrepr	SVD	11778	D_then_T400_RCT_no2-Tx12	N	Kept components	RCT
Drug	Sequential_dox_trs	D_then_T400_RCT_no2	Cell_line.Tx12	Plate.99	STAU1	0.5	-0.116512209661804	pearson	1	Ttest_pvalue	Coefficient_of_eigenassay	SVD_pCMs_dplus3CT	NoPrepr	SVD	4842	D_then_T400_RCT_no2-Tx12	N	Kept components	RCT
Drug	Sequential_dox_trs	D_then_T400_RCT_no2	Cell_line.Tx12	Plate.99	STAU2	0.5	0.0500749436196684	pearson	1	Ttest_pvalue	Coefficient_of_eigenassay	SVD_pCMs_dplus3CT	NoPrepr	SVD	9451	D_then_T400_RCT_no2-Tx12	N	Kept components	RCT
Drug	Sequential_dox_trs	D_then_T400_RCT_no2	Cell_line.Tx12	Plate.99	STBD1	0.5	0.110573306131559	pearson	1	Ttest_pvalue	Coefficient_of_eigenassay	SVD_pCMs_dplus3CT	NoPrepr	SVD	5151	D_then_T400_RCT_no2-Tx12	N	Kept components	RCT
Drug	Sequential_dox_trs	D_then_T400_RCT_no2	Cell_line.Tx12	Plate.99	STC1	0.5	-0.301764146210317	pearson	1	Ttest_pvalue	Coefficient_of_eigenassay	SVD_pCMs_dplus3CT	NoPrepr	SVD	654	D_then_T400_RCT_no2-Tx12	N	Kept components	RCT
Drug	Sequential_dox_trs	D_then_T400_RCT_no2	Cell_line.Tx12	Plate.99	STC2	0.5	0.110248285608912	pearson	1	Ttest_pvalue	Coefficient_of_eigenassay	SVD_pCMs_dplus3CT	NoPrepr	SVD	5174	D_then_T400_RCT_no2-Tx12	N	Kept components	RCT
Drug	Sequential_dox_trs	D_then_T400_RCT_no2	Cell_line.Tx12	Plate.99	STEAP1	0.5	0.000811575275504563	pearson	1	Ttest_pvalue	Coefficient_of_eigenassay	SVD_pCMs_dplus3CT	NoPrepr	SVD	15171	D_then_T400_RCT_no2-Tx12	N	Kept components	RCT
Drug	Sequential_dox_trs	D_then_T400_RCT_no2	Cell_line.Tx12	Plate.99	STEAP1B	0.5	0.000841844564462882	pearson	1	Ttest_pvalue	Coefficient_of_eigenassay	SVD_pCMs_dplus3CT	NoPrepr	SVD	15165	D_then_T400_RCT_no2-Tx12	N	Kept components	RCT
Drug	Sequential_dox_trs	D_then_T400_RCT_no2	Cell_line.Tx12	Plate.99	STEAP2	0.5	0.217461045030201	pearson	1	Ttest_pvalue	Coefficient_of_eigenassay	SVD_pCMs_dplus3CT	NoPrepr	SVD	1621	D_then_T400_RCT_no2-Tx12	N	Kept components	RCT
Drug	Sequential_dox_trs	D_then_T400_RCT_no2	Cell_line.Tx12	Plate.99	STEAP3	0.5	-0.100387656819833	pearson	1	Ttest_pvalue	Coefficient_of_eigenassay	SVD_pCMs_dplus3CT	NoPrepr	SVD	5724	D_then_T400_RCT_no2-Tx12	N	Kept components	RCT
Drug	Sequential_dox_trs	D_then_T400_RCT_no2	Cell_line.Tx12	Plate.99	STIL	0.5	0.183430779117329	pearson	1	Ttest_pvalue	Coefficient_of_eigenassay	SVD_pCMs_dplus3CT	NoPrepr	SVD	2362	D_then_T400_RCT_no2-Tx12	N	Kept components	RCT
Drug	Sequential_dox_trs	D_then_T400_RCT_no2	Cell_line.Tx12	Plate.99	STIM1	0.5	-0.00902197337962764	pearson	1	Ttest_pvalue	Coefficient_of_eigenassay	SVD_pCMs_dplus3CT	NoPrepr	SVD	13842	D_then_T400_RCT_no2-Tx12	N	Kept components	RCT
Drug	Sequential_dox_trs	D_then_T400_RCT_no2	Cell_line.Tx12	Plate.99	STIM2	0.5	-0.015249667437169	pearson	1	Ttest_pvalue	Coefficient_of_eigenassay	SVD_pCMs_dplus3CT	NoPrepr	SVD	13085	D_then_T400_RCT_no2-Tx12	N	Kept components	RCT
Drug	Sequential_dox_trs	D_then_T400_RCT_no2	Cell_line.Tx12	Plate.99	STIMATE	0.5	-0.125223300683466	pearson	1	Ttest_pvalue	Coefficient_of_eigenassay	SVD_pCMs_dplus3CT	NoPrepr	SVD	4399	D_then_T400_RCT_no2-Tx12	N	Kept components	RCT
Drug	Sequential_dox_trs	D_then_T400_RCT_no2	Cell_line.Tx12	Plate.99	STIP1	0.5	-0.125041984107582	pearson	1	Ttest_pvalue	Coefficient_of_eigenassay	SVD_pCMs_dplus3CT	NoPrepr	SVD	4406	D_then_T400_RCT_no2-Tx12	N	Kept components	RCT
Drug	Sequential_dox_trs	D_then_T400_RCT_no2	Cell_line.Tx12	Plate.99	STK10	0.5	0.0364744340753368	pearson	1	Ttest_pvalue	Coefficient_of_eigenassay	SVD_pCMs_dplus3CT	NoPrepr	SVD	10773	D_then_T400_RCT_no2-Tx12	N	Kept components	RCT
Drug	Sequential_dox_trs	D_then_T400_RCT_no2	Cell_line.Tx12	Plate.99	STK11	0.5	-0.0805293073908092	pearson	1	Ttest_pvalue	Coefficient_of_eigenassay	SVD_pCMs_dplus3CT	NoPrepr	SVD	7007	D_then_T400_RCT_no2-Tx12	N	Kept components	RCT
Drug	Sequential_dox_trs	D_then_T400_RCT_no2	Cell_line.Tx12	Plate.99	STK11IP	0.5	0.258548967354539	pearson	1	Ttest_pvalue	Coefficient_of_eigenassay	SVD_pCMs_dplus3CT	NoPrepr	SVD	1036	D_then_T400_RCT_no2-Tx12	N	Kept components	RCT
Drug	Sequential_dox_trs	D_then_T400_RCT_no2	Cell_line.Tx12	Plate.99	STK16	0.5	0.00225242748585755	pearson	1	Ttest_pvalue	Coefficient_of_eigenassay	SVD_pCMs_dplus3CT	NoPrepr	SVD	14908	D_then_T400_RCT_no2-Tx12	N	Kept components	RCT
Drug	Sequential_dox_trs	D_then_T400_RCT_no2	Cell_line.Tx12	Plate.99	STK17A	0.5	0.18134176332865	pearson	1	Ttest_pvalue	Coefficient_of_eigenassay	SVD_pCMs_dplus3CT	NoPrepr	SVD	2432	D_then_T400_RCT_no2-Tx12	N	Kept components	RCT
Drug	Sequential_dox_trs	D_then_T400_RCT_no2	Cell_line.Tx12	Plate.99	STK17B	0.5	-0.0504946605754432	pearson	1	Ttest_pvalue	Coefficient_of_eigenassay	SVD_pCMs_dplus3CT	NoPrepr	SVD	9415	D_then_T400_RCT_no2-Tx12	N	Kept components	RCT
Drug	Sequential_dox_trs	D_then_T400_RCT_no2	Cell_line.Tx12	Plate.99	STK24	0.5	0.0976520148337907	pearson	1	Ttest_pvalue	Coefficient_of_eigenassay	SVD_pCMs_dplus3CT	NoPrepr	SVD	5879	D_then_T400_RCT_no2-Tx12	N	Kept components	RCT
Drug	Sequential_dox_trs	D_then_T400_RCT_no2	Cell_line.Tx12	Plate.99	STK25	0.5	-0.0684213170734217	pearson	1	Ttest_pvalue	Coefficient_of_eigenassay	SVD_pCMs_dplus3CT	NoPrepr	SVD	7923	D_then_T400_RCT_no2-Tx12	N	Kept components	RCT
Drug	Sequential_dox_trs	D_then_T400_RCT_no2	Cell_line.Tx12	Plate.99	STK26	0.5	0.122469309005381	pearson	1	Ttest_pvalue	Coefficient_of_eigenassay	SVD_pCMs_dplus3CT	NoPrepr	SVD	4521	D_then_T400_RCT_no2-Tx12	N	Kept components	RCT
Drug	Sequential_dox_trs	D_then_T400_RCT_no2	Cell_line.Tx12	Plate.99	STK3	0.5	0.0130611448136942	pearson	1	Ttest_pvalue	Coefficient_of_eigenassay	SVD_pCMs_dplus3CT	NoPrepr	SVD	13351	D_then_T400_RCT_no2-Tx12	N	Kept components	RCT
Drug	Sequential_dox_trs	D_then_T400_RCT_no2	Cell_line.Tx12	Plate.99	STK31	0.5	-0.0314347358692087	pearson	1	Ttest_pvalue	Coefficient_of_eigenassay	SVD_pCMs_dplus3CT	NoPrepr	SVD	11276	D_then_T400_RCT_no2-Tx12	N	Kept components	RCT
Drug	Sequential_dox_trs	D_then_T400_RCT_no2	Cell_line.Tx12	Plate.99	STK32A	0.5	0.125541247981633	pearson	1	Ttest_pvalue	Coefficient_of_eigenassay	SVD_pCMs_dplus3CT	NoPrepr	SVD	4384	D_then_T400_RCT_no2-Tx12	N	Kept components	RCT
Drug	Sequential_dox_trs	D_then_T400_RCT_no2	Cell_line.Tx12	Plate.99	STK32B	0.5	0.131397019054064	pearson	1	Ttest_pvalue	Coefficient_of_eigenassay	SVD_pCMs_dplus3CT	NoPrepr	SVD	4113	D_then_T400_RCT_no2-Tx12	N	Kept components	RCT
Drug	Sequential_dox_trs	D_then_T400_RCT_no2	Cell_line.Tx12	Plate.99	STK32C	0.5	0.0187371691689587	pearson	1	Ttest_pvalue	Coefficient_of_eigenassay	SVD_pCMs_dplus3CT	NoPrepr	SVD	12640	D_then_T400_RCT_no2-Tx12	N	Kept components	RCT
Drug	Sequential_dox_trs	D_then_T400_RCT_no2	Cell_line.Tx12	Plate.99	STK33	0.5	-0.0453011949138626	pearson	1	Ttest_pvalue	Coefficient_of_eigenassay	SVD_pCMs_dplus3CT	NoPrepr	SVD	9883	D_then_T400_RCT_no2-Tx12	N	Kept components	RCT
Drug	Sequential_dox_trs	D_then_T400_RCT_no2	Cell_line.Tx12	Plate.99	STK35	0.5	-0.228870226647826	pearson	1	Ttest_pvalue	Coefficient_of_eigenassay	SVD_pCMs_dplus3CT	NoPrepr	SVD	1424	D_then_T400_RCT_no2-Tx12	N	Kept components	RCT
Drug	Sequential_dox_trs	D_then_T400_RCT_no2	Cell_line.Tx12	Plate.99	STK36	0.5	-0.065043370870968	pearson	1	Ttest_pvalue	Coefficient_of_eigenassay	SVD_pCMs_dplus3CT	NoPrepr	SVD	8195	D_then_T400_RCT_no2-Tx12	N	Kept components	RCT
Drug	Sequential_dox_trs	D_then_T400_RCT_no2	Cell_line.Tx12	Plate.99	STK38	0.5	-0.142809445079988	pearson	1	Ttest_pvalue	Coefficient_of_eigenassay	SVD_pCMs_dplus3CT	NoPrepr	SVD	3634	D_then_T400_RCT_no2-Tx12	N	Kept components	RCT
Drug	Sequential_dox_trs	D_then_T400_RCT_no2	Cell_line.Tx12	Plate.99	STK38L	0.5	0.245608829178481	pearson	1	Ttest_pvalue	Coefficient_of_eigenassay	SVD_pCMs_dplus3CT	NoPrepr	SVD	1201	D_then_T400_RCT_no2-Tx12	N	Kept components	RCT
Drug	Sequential_dox_trs	D_then_T400_RCT_no2	Cell_line.Tx12	Plate.99	STK39	0.5	0.134793158629167	pearson	1	Ttest_pvalue	Coefficient_of_eigenassay	SVD_pCMs_dplus3CT	NoPrepr	SVD	3956	D_then_T400_RCT_no2-Tx12	N	Kept components	RCT
Drug	Sequential_dox_trs	D_then_T400_RCT_no2	Cell_line.Tx12	Plate.99	STK4	0.5	0.0499683956751978	pearson	1	Ttest_pvalue	Coefficient_of_eigenassay	SVD_pCMs_dplus3CT	NoPrepr	SVD	9459	D_then_T400_RCT_no2-Tx12	N	Kept components	RCT
Drug	Sequential_dox_trs	D_then_T400_RCT_no2	Cell_line.Tx12	Plate.99	STK40	0.5	0.0359710682584716	pearson	1	Ttest_pvalue	Coefficient_of_eigenassay	SVD_pCMs_dplus3CT	NoPrepr	SVD	10827	D_then_T400_RCT_no2-Tx12	N	Kept components	RCT
Drug	Sequential_dox_trs	D_then_T400_RCT_no2	Cell_line.Tx12	Plate.99	STKLD1	0.5	-0.123648389891128	pearson	1	Ttest_pvalue	Coefficient_of_eigenassay	SVD_pCMs_dplus3CT	NoPrepr	SVD	4468	D_then_T400_RCT_no2-Tx12	N	Kept components	RCT
Drug	Sequential_dox_trs	D_then_T400_RCT_no2	Cell_line.Tx12	Plate.99	STMN1	0.5	-0.0200555816576311	pearson	1	Ttest_pvalue	Coefficient_of_eigenassay	SVD_pCMs_dplus3CT	NoPrepr	SVD	12478	D_then_T400_RCT_no2-Tx12	N	Kept components	RCT
Drug	Sequential_dox_trs	D_then_T400_RCT_no2	Cell_line.Tx12	Plate.99	STMN2	0.5	0.136735795646474	pearson	1	Ttest_pvalue	Coefficient_of_eigenassay	SVD_pCMs_dplus3CT	NoPrepr	SVD	3885	D_then_T400_RCT_no2-Tx12	N	Kept components	RCT
Drug	Sequential_dox_trs	D_then_T400_RCT_no2	Cell_line.Tx12	Plate.99	STMN3	0.5	-0.0663982549378816	pearson	1	Ttest_pvalue	Coefficient_of_eigenassay	SVD_pCMs_dplus3CT	NoPrepr	SVD	8089	D_then_T400_RCT_no2-Tx12	N	Kept components	RCT
Drug	Sequential_dox_trs	D_then_T400_RCT_no2	Cell_line.Tx12	Plate.99	STMN4	0.5	-0.263317944854969	pearson	1	Ttest_pvalue	Coefficient_of_eigenassay	SVD_pCMs_dplus3CT	NoPrepr	SVD	982	D_then_T400_RCT_no2-Tx12	N	Kept components	RCT
Drug	Sequential_dox_trs	D_then_T400_RCT_no2	Cell_line.Tx12	Plate.99	STMND1	0.5	-0.00776893343578166	pearson	1	Ttest_pvalue	Coefficient_of_eigenassay	SVD_pCMs_dplus3CT	NoPrepr	SVD	14014	D_then_T400_RCT_no2-Tx12	N	Kept components	RCT
Drug	Sequential_dox_trs	D_then_T400_RCT_no2	Cell_line.Tx12	Plate.99	STMP1	0.5	0.0468735328540184	pearson	1	Ttest_pvalue	Coefficient_of_eigenassay	SVD_pCMs_dplus3CT	NoPrepr	SVD	9750	D_then_T400_RCT_no2-Tx12	N	Kept components	RCT
Drug	Sequential_dox_trs	D_then_T400_RCT_no2	Cell_line.Tx12	Plate.99	STN1	0.5	-0.120384336288878	pearson	1	Ttest_pvalue	Coefficient_of_eigenassay	SVD_pCMs_dplus3CT	NoPrepr	SVD	4636	D_then_T400_RCT_no2-Tx12	N	Kept components	RCT
Drug	Sequential_dox_trs	D_then_T400_RCT_no2	Cell_line.Tx12	Plate.99	STOM	0.5	-0.126090978153119	pearson	1	Ttest_pvalue	Coefficient_of_eigenassay	SVD_pCMs_dplus3CT	NoPrepr	SVD	4357	D_then_T400_RCT_no2-Tx12	N	Kept components	RCT
Drug	Sequential_dox_trs	D_then_T400_RCT_no2	Cell_line.Tx12	Plate.99	STOML1	0.5	0.161467963202296	pearson	1	Ttest_pvalue	Coefficient_of_eigenassay	SVD_pCMs_dplus3CT	NoPrepr	SVD	3023	D_then_T400_RCT_no2-Tx12	N	Kept components	RCT
Drug	Sequential_dox_trs	D_then_T400_RCT_no2	Cell_line.Tx12	Plate.99	STOML2	0.5	0.043167489222023	pearson	1	Ttest_pvalue	Coefficient_of_eigenassay	SVD_pCMs_dplus3CT	NoPrepr	SVD	10071	D_then_T400_RCT_no2-Tx12	N	Kept components	RCT
Drug	Sequential_dox_trs	D_then_T400_RCT_no2	Cell_line.Tx12	Plate.99	STOML3	0.5	0.0272523519271838	pearson	1	Ttest_pvalue	Coefficient_of_eigenassay	SVD_pCMs_dplus3CT	NoPrepr	SVD	11736	D_then_T400_RCT_no2-Tx12	N	Kept components	RCT
Drug	Sequential_dox_trs	D_then_T400_RCT_no2	Cell_line.Tx12	Plate.99	STON1	0.5	0.095484594086748	pearson	1	Ttest_pvalue	Coefficient_of_eigenassay	SVD_pCMs_dplus3CT	NoPrepr	SVD	6003	D_then_T400_RCT_no2-Tx12	N	Kept components	RCT
Drug	Sequential_dox_trs	D_then_T400_RCT_no2	Cell_line.Tx12	Plate.99	STON1-GTF2A1L	0.5	0.0909767610098166	pearson	1	Ttest_pvalue	Coefficient_of_eigenassay	SVD_pCMs_dplus3CT	NoPrepr	SVD	6286	D_then_T400_RCT_no2-Tx12	N	Kept components	RCT
Drug	Sequential_dox_trs	D_then_T400_RCT_no2	Cell_line.Tx12	Plate.99	STON2	0.5	0.248442979873318	pearson	1	Ttest_pvalue	Coefficient_of_eigenassay	SVD_pCMs_dplus3CT	NoPrepr	SVD	1153	D_then_T400_RCT_no2-Tx12	N	Kept components	RCT
Drug	Sequential_dox_trs	D_then_T400_RCT_no2	Cell_line.Tx12	Plate.99	STOX1	0.5	0.00555226068361196	pearson	1	Ttest_pvalue	Coefficient_of_eigenassay	SVD_pCMs_dplus3CT	NoPrepr	SVD	14330	D_then_T400_RCT_no2-Tx12	N	Kept components	RCT
Drug	Sequential_dox_trs	D_then_T400_RCT_no2	Cell_line.Tx12	Plate.99	STOX2	0.5	0.146453540688384	pearson	1	Ttest_pvalue	Coefficient_of_eigenassay	SVD_pCMs_dplus3CT	NoPrepr	SVD	3485	D_then_T400_RCT_no2-Tx12	N	Kept components	RCT
Drug	Sequential_dox_trs	D_then_T400_RCT_no2	Cell_line.Tx12	Plate.99	STPG1	0.5	0.143107980777392	pearson	1	Ttest_pvalue	Coefficient_of_eigenassay	SVD_pCMs_dplus3CT	NoPrepr	SVD	3619	D_then_T400_RCT_no2-Tx12	N	Kept components	RCT
Drug	Sequential_dox_trs	D_then_T400_RCT_no2	Cell_line.Tx12	Plate.99	STRA6	0.5	0.105194920413167	pearson	1	Ttest_pvalue	Coefficient_of_eigenassay	SVD_pCMs_dplus3CT	NoPrepr	SVD	5464	D_then_T400_RCT_no2-Tx12	N	Kept components	RCT
Drug	Sequential_dox_trs	D_then_T400_RCT_no2	Cell_line.Tx12	Plate.99	STRADA	0.5	-0.072546051426409	pearson	1	Ttest_pvalue	Coefficient_of_eigenassay	SVD_pCMs_dplus3CT	NoPrepr	SVD	7602	D_then_T400_RCT_no2-Tx12	N	Kept components	RCT
Drug	Sequential_dox_trs	D_then_T400_RCT_no2	Cell_line.Tx12	Plate.99	STRADB	0.5	-0.0426749296902519	pearson	1	Ttest_pvalue	Coefficient_of_eigenassay	SVD_pCMs_dplus3CT	NoPrepr	SVD	10123	D_then_T400_RCT_no2-Tx12	N	Kept components	RCT
Drug	Sequential_dox_trs	D_then_T400_RCT_no2	Cell_line.Tx12	Plate.99	STRAP	0.5	-0.0682560158005898	pearson	1	Ttest_pvalue	Coefficient_of_eigenassay	SVD_pCMs_dplus3CT	NoPrepr	SVD	7941	D_then_T400_RCT_no2-Tx12	N	Kept components	RCT
Drug	Sequential_dox_trs	D_then_T400_RCT_no2	Cell_line.Tx12	Plate.99	STRBP	0.5	0.0352533337985545	pearson	1	Ttest_pvalue	Coefficient_of_eigenassay	SVD_pCMs_dplus3CT	NoPrepr	SVD	10900	D_then_T400_RCT_no2-Tx12	N	Kept components	RCT
Drug	Sequential_dox_trs	D_then_T400_RCT_no2	Cell_line.Tx12	Plate.99	STRC	0.5	-0.0481132456406238	pearson	1	Ttest_pvalue	Coefficient_of_eigenassay	SVD_pCMs_dplus3CT	NoPrepr	SVD	9639	D_then_T400_RCT_no2-Tx12	N	Kept components	RCT
Drug	Sequential_dox_trs	D_then_T400_RCT_no2	Cell_line.Tx12	Plate.99	STRIP1	0.5	-0.0303955576417794	pearson	1	Ttest_pvalue	Coefficient_of_eigenassay	SVD_pCMs_dplus3CT	NoPrepr	SVD	11373	D_then_T400_RCT_no2-Tx12	N	Kept components	RCT
Drug	Sequential_dox_trs	D_then_T400_RCT_no2	Cell_line.Tx12	Plate.99	STRIP2	0.5	-0.0322402187870558	pearson	1	Ttest_pvalue	Coefficient_of_eigenassay	SVD_pCMs_dplus3CT	NoPrepr	SVD	11200	D_then_T400_RCT_no2-Tx12	N	Kept components	RCT
Drug	Sequential_dox_trs	D_then_T400_RCT_no2	Cell_line.Tx12	Plate.99	STRN	0.5	0.129256487219098	pearson	1	Ttest_pvalue	Coefficient_of_eigenassay	SVD_pCMs_dplus3CT	NoPrepr	SVD	4217	D_then_T400_RCT_no2-Tx12	N	Kept components	RCT
Drug	Sequential_dox_trs	D_then_T400_RCT_no2	Cell_line.Tx12	Plate.99	STRN3	0.5	0.231931101999937	pearson	1	Ttest_pvalue	Coefficient_of_eigenassay	SVD_pCMs_dplus3CT	NoPrepr	SVD	1390	D_then_T400_RCT_no2-Tx12	N	Kept components	RCT
Drug	Sequential_dox_trs	D_then_T400_RCT_no2	Cell_line.Tx12	Plate.99	STRN4	0.5	-0.119126777640699	pearson	1	Ttest_pvalue	Coefficient_of_eigenassay	SVD_pCMs_dplus3CT	NoPrepr	SVD	4710	D_then_T400_RCT_no2-Tx12	N	Kept components	RCT
Drug	Sequential_dox_trs	D_then_T400_RCT_no2	Cell_line.Tx12	Plate.99	STS	0.5	-0.034047092527286	pearson	1	Ttest_pvalue	Coefficient_of_eigenassay	SVD_pCMs_dplus3CT	NoPrepr	SVD	11015	D_then_T400_RCT_no2-Tx12	N	Kept components	RCT
Drug	Sequential_dox_trs	D_then_T400_RCT_no2	Cell_line.Tx12	Plate.99	STT3A	0.5	-0.165846553523017	pearson	1	Ttest_pvalue	Coefficient_of_eigenassay	SVD_pCMs_dplus3CT	NoPrepr	SVD	2888	D_then_T400_RCT_no2-Tx12	N	Kept components	RCT
Drug	Sequential_dox_trs	D_then_T400_RCT_no2	Cell_line.Tx12	Plate.99	STT3B	0.5	0.188214597293267	pearson	1	Ttest_pvalue	Coefficient_of_eigenassay	SVD_pCMs_dplus3CT	NoPrepr	SVD	2241	D_then_T400_RCT_no2-Tx12	N	Kept components	RCT
Drug	Sequential_dox_trs	D_then_T400_RCT_no2	Cell_line.Tx12	Plate.99	STUB1	0.5	0.0390065005952398	pearson	1	Ttest_pvalue	Coefficient_of_eigenassay	SVD_pCMs_dplus3CT	NoPrepr	SVD	10497	D_then_T400_RCT_no2-Tx12	N	Kept components	RCT
Drug	Sequential_dox_trs	D_then_T400_RCT_no2	Cell_line.Tx12	Plate.99	STUM	0.5	-0.101536473167651	pearson	1	Ttest_pvalue	Coefficient_of_eigenassay	SVD_pCMs_dplus3CT	NoPrepr	SVD	5652	D_then_T400_RCT_no2-Tx12	N	Kept components	RCT
Drug	Sequential_dox_trs	D_then_T400_RCT_no2	Cell_line.Tx12	Plate.99	STX10	0.5	-0.178926071580926	pearson	1	Ttest_pvalue	Coefficient_of_eigenassay	SVD_pCMs_dplus3CT	NoPrepr	SVD	2491	D_then_T400_RCT_no2-Tx12	N	Kept components	RCT
Drug	Sequential_dox_trs	D_then_T400_RCT_no2	Cell_line.Tx12	Plate.99	STX11	0.5	-0.1415406612365	pearson	1	Ttest_pvalue	Coefficient_of_eigenassay	SVD_pCMs_dplus3CT	NoPrepr	SVD	3682	D_then_T400_RCT_no2-Tx12	N	Kept components	RCT
Drug	Sequential_dox_trs	D_then_T400_RCT_no2	Cell_line.Tx12	Plate.99	STX12	0.5	0.0490897400610553	pearson	1	Ttest_pvalue	Coefficient_of_eigenassay	SVD_pCMs_dplus3CT	NoPrepr	SVD	9540	D_then_T400_RCT_no2-Tx12	N	Kept components	RCT
Drug	Sequential_dox_trs	D_then_T400_RCT_no2	Cell_line.Tx12	Plate.99	STX16	0.5	0.0524682978487864	pearson	1	Ttest_pvalue	Coefficient_of_eigenassay	SVD_pCMs_dplus3CT	NoPrepr	SVD	9258	D_then_T400_RCT_no2-Tx12	N	Kept components	RCT
Drug	Sequential_dox_trs	D_then_T400_RCT_no2	Cell_line.Tx12	Plate.99	STX17	0.5	-0.018383974102023	pearson	1	Ttest_pvalue	Coefficient_of_eigenassay	SVD_pCMs_dplus3CT	NoPrepr	SVD	12683	D_then_T400_RCT_no2-Tx12	N	Kept components	RCT
Drug	Sequential_dox_trs	D_then_T400_RCT_no2	Cell_line.Tx12	Plate.99	STX18	0.5	-0.157591665170304	pearson	1	Ttest_pvalue	Coefficient_of_eigenassay	SVD_pCMs_dplus3CT	NoPrepr	SVD	3129	D_then_T400_RCT_no2-Tx12	N	Kept components	RCT
Drug	Sequential_dox_trs	D_then_T400_RCT_no2	Cell_line.Tx12	Plate.99	STX19	0.5	0.0488697415930687	pearson	1	Ttest_pvalue	Coefficient_of_eigenassay	SVD_pCMs_dplus3CT	NoPrepr	SVD	9561	D_then_T400_RCT_no2-Tx12	N	Kept components	RCT
Drug	Sequential_dox_trs	D_then_T400_RCT_no2	Cell_line.Tx12	Plate.99	STX1A	0.5	-0.0595299511380184	pearson	1	Ttest_pvalue	Coefficient_of_eigenassay	SVD_pCMs_dplus3CT	NoPrepr	SVD	8670	D_then_T400_RCT_no2-Tx12	N	Kept components	RCT
Drug	Sequential_dox_trs	D_then_T400_RCT_no2	Cell_line.Tx12	Plate.99	STX1B	0.5	-0.0885620711919351	pearson	1	Ttest_pvalue	Coefficient_of_eigenassay	SVD_pCMs_dplus3CT	NoPrepr	SVD	6441	D_then_T400_RCT_no2-Tx12	N	Kept components	RCT
Drug	Sequential_dox_trs	D_then_T400_RCT_no2	Cell_line.Tx12	Plate.99	STX2	0.5	0.0329279066834722	pearson	1	Ttest_pvalue	Coefficient_of_eigenassay	SVD_pCMs_dplus3CT	NoPrepr	SVD	11123	D_then_T400_RCT_no2-Tx12	N	Kept components	RCT
Drug	Sequential_dox_trs	D_then_T400_RCT_no2	Cell_line.Tx12	Plate.99	STX3	0.5	0.00891525370338425	pearson	1	Ttest_pvalue	Coefficient_of_eigenassay	SVD_pCMs_dplus3CT	NoPrepr	SVD	13858	D_then_T400_RCT_no2-Tx12	N	Kept components	RCT
Drug	Sequential_dox_trs	D_then_T400_RCT_no2	Cell_line.Tx12	Plate.99	STX4	0.5	-0.0782049677572559	pearson	1	Ttest_pvalue	Coefficient_of_eigenassay	SVD_pCMs_dplus3CT	NoPrepr	SVD	7197	D_then_T400_RCT_no2-Tx12	N	Kept components	RCT
Drug	Sequential_dox_trs	D_then_T400_RCT_no2	Cell_line.Tx12	Plate.99	STX5	0.5	-0.0874166250030685	pearson	1	Ttest_pvalue	Coefficient_of_eigenassay	SVD_pCMs_dplus3CT	NoPrepr	SVD	6526	D_then_T400_RCT_no2-Tx12	N	Kept components	RCT
Drug	Sequential_dox_trs	D_then_T400_RCT_no2	Cell_line.Tx12	Plate.99	STX6	0.5	0.0641593958918398	pearson	1	Ttest_pvalue	Coefficient_of_eigenassay	SVD_pCMs_dplus3CT	NoPrepr	SVD	8260	D_then_T400_RCT_no2-Tx12	N	Kept components	RCT
Drug	Sequential_dox_trs	D_then_T400_RCT_no2	Cell_line.Tx12	Plate.99	STX7	0.5	0.0656156821012918	pearson	1	Ttest_pvalue	Coefficient_of_eigenassay	SVD_pCMs_dplus3CT	NoPrepr	SVD	8151	D_then_T400_RCT_no2-Tx12	N	Kept components	RCT
Drug	Sequential_dox_trs	D_then_T400_RCT_no2	Cell_line.Tx12	Plate.99	STX8	0.5	-0.0709479976672261	pearson	1	Ttest_pvalue	Coefficient_of_eigenassay	SVD_pCMs_dplus3CT	NoPrepr	SVD	7738	D_then_T400_RCT_no2-Tx12	N	Kept components	RCT
Drug	Sequential_dox_trs	D_then_T400_RCT_no2	Cell_line.Tx12	Plate.99	STXBP1	0.5	0.000396109089423797	pearson	1	Ttest_pvalue	Coefficient_of_eigenassay	SVD_pCMs_dplus3CT	NoPrepr	SVD	15249	D_then_T400_RCT_no2-Tx12	N	Kept components	RCT
Drug	Sequential_dox_trs	D_then_T400_RCT_no2	Cell_line.Tx12	Plate.99	STXBP2	0.5	-0.164439157178004	pearson	1	Ttest_pvalue	Coefficient_of_eigenassay	SVD_pCMs_dplus3CT	NoPrepr	SVD	2938	D_then_T400_RCT_no2-Tx12	N	Kept components	RCT
Drug	Sequential_dox_trs	D_then_T400_RCT_no2	Cell_line.Tx12	Plate.99	STXBP3	0.5	0.137381553627701	pearson	1	Ttest_pvalue	Coefficient_of_eigenassay	SVD_pCMs_dplus3CT	NoPrepr	SVD	3854	D_then_T400_RCT_no2-Tx12	N	Kept components	RCT
Drug	Sequential_dox_trs	D_then_T400_RCT_no2	Cell_line.Tx12	Plate.99	STXBP4	0.5	0.0595018494464678	pearson	1	Ttest_pvalue	Coefficient_of_eigenassay	SVD_pCMs_dplus3CT	NoPrepr	SVD	8674	D_then_T400_RCT_no2-Tx12	N	Kept components	RCT
Drug	Sequential_dox_trs	D_then_T400_RCT_no2	Cell_line.Tx12	Plate.99	STXBP5	0.5	0.186672917746961	pearson	1	Ttest_pvalue	Coefficient_of_eigenassay	SVD_pCMs_dplus3CT	NoPrepr	SVD	2278	D_then_T400_RCT_no2-Tx12	N	Kept components	RCT
Drug	Sequential_dox_trs	D_then_T400_RCT_no2	Cell_line.Tx12	Plate.99	STXBP5L	0.5	-0.123451016078114	pearson	1	Ttest_pvalue	Coefficient_of_eigenassay	SVD_pCMs_dplus3CT	NoPrepr	SVD	4480	D_then_T400_RCT_no2-Tx12	N	Kept components	RCT
Drug	Sequential_dox_trs	D_then_T400_RCT_no2	Cell_line.Tx12	Plate.99	STXBP6	0.5	0.045691745969365	pearson	1	Ttest_pvalue	Coefficient_of_eigenassay	SVD_pCMs_dplus3CT	NoPrepr	SVD	9856	D_then_T400_RCT_no2-Tx12	N	Kept components	RCT
Drug	Sequential_dox_trs	D_then_T400_RCT_no2	Cell_line.Tx12	Plate.99	STYX	0.5	0.130317632944896	pearson	1	Ttest_pvalue	Coefficient_of_eigenassay	SVD_pCMs_dplus3CT	NoPrepr	SVD	4172	D_then_T400_RCT_no2-Tx12	N	Kept components	RCT
Drug	Sequential_dox_trs	D_then_T400_RCT_no2	Cell_line.Tx12	Plate.99	STYXL1	0.5	0.0468338182332009	pearson	1	Ttest_pvalue	Coefficient_of_eigenassay	SVD_pCMs_dplus3CT	NoPrepr	SVD	9753	D_then_T400_RCT_no2-Tx12	N	Kept components	RCT
Drug	Sequential_dox_trs	D_then_T400_RCT_no2	Cell_line.Tx12	Plate.99	SUB1	0.5	-0.00530274833825633	pearson	1	Ttest_pvalue	Coefficient_of_eigenassay	SVD_pCMs_dplus3CT	NoPrepr	SVD	14355	D_then_T400_RCT_no2-Tx12	N	Kept components	RCT
Drug	Sequential_dox_trs	D_then_T400_RCT_no2	Cell_line.Tx12	Plate.99	SUCLA2	0.5	0.248132555998314	pearson	1	Ttest_pvalue	Coefficient_of_eigenassay	SVD_pCMs_dplus3CT	NoPrepr	SVD	1158	D_then_T400_RCT_no2-Tx12	N	Kept components	RCT
Drug	Sequential_dox_trs	D_then_T400_RCT_no2	Cell_line.Tx12	Plate.99	SUCLG1	0.5	-0.340342363879587	pearson	1	Ttest_pvalue	Coefficient_of_eigenassay	SVD_pCMs_dplus3CT	NoPrepr	SVD	435	D_then_T400_RCT_no2-Tx12	N	Kept components	RCT
Drug	Sequential_dox_trs	D_then_T400_RCT_no2	Cell_line.Tx12	Plate.99	SUCLG2	0.5	0.0517449167517638	pearson	1	Ttest_pvalue	Coefficient_of_eigenassay	SVD_pCMs_dplus3CT	NoPrepr	SVD	9325	D_then_T400_RCT_no2-Tx12	N	Kept components	RCT
Drug	Sequential_dox_trs	D_then_T400_RCT_no2	Cell_line.Tx12	Plate.99	SUCNR1	0.5	0.0571985071859268	pearson	1	Ttest_pvalue	Coefficient_of_eigenassay	SVD_pCMs_dplus3CT	NoPrepr	SVD	8860	D_then_T400_RCT_no2-Tx12	N	Kept components	RCT
Drug	Sequential_dox_trs	D_then_T400_RCT_no2	Cell_line.Tx12	Plate.99	SUCO	0.5	0.1068826962421	pearson	1	Ttest_pvalue	Coefficient_of_eigenassay	SVD_pCMs_dplus3CT	NoPrepr	SVD	5365	D_then_T400_RCT_no2-Tx12	N	Kept components	RCT
Drug	Sequential_dox_trs	D_then_T400_RCT_no2	Cell_line.Tx12	Plate.99	SUDS3	0.5	0.102379294262119	pearson	1	Ttest_pvalue	Coefficient_of_eigenassay	SVD_pCMs_dplus3CT	NoPrepr	SVD	5606	D_then_T400_RCT_no2-Tx12	N	Kept components	RCT
Drug	Sequential_dox_trs	D_then_T400_RCT_no2	Cell_line.Tx12	Plate.99	SUFU	0.5	0.0143196213680921	pearson	1	Ttest_pvalue	Coefficient_of_eigenassay	SVD_pCMs_dplus3CT	NoPrepr	SVD	13199	D_then_T400_RCT_no2-Tx12	N	Kept components	RCT
Drug	Sequential_dox_trs	D_then_T400_RCT_no2	Cell_line.Tx12	Plate.99	SUGCT	0.5	-0.0454380415024537	pearson	1	Ttest_pvalue	Coefficient_of_eigenassay	SVD_pCMs_dplus3CT	NoPrepr	SVD	9872	D_then_T400_RCT_no2-Tx12	N	Kept components	RCT
Drug	Sequential_dox_trs	D_then_T400_RCT_no2	Cell_line.Tx12	Plate.99	SUGP1	0.5	-0.0398965209235636	pearson	1	Ttest_pvalue	Coefficient_of_eigenassay	SVD_pCMs_dplus3CT	NoPrepr	SVD	10399	D_then_T400_RCT_no2-Tx12	N	Kept components	RCT
Drug	Sequential_dox_trs	D_then_T400_RCT_no2	Cell_line.Tx12	Plate.99	SUGP2	0.5	0.0136086164638272	pearson	1	Ttest_pvalue	Coefficient_of_eigenassay	SVD_pCMs_dplus3CT	NoPrepr	SVD	13285	D_then_T400_RCT_no2-Tx12	N	Kept components	RCT
Drug	Sequential_dox_trs	D_then_T400_RCT_no2	Cell_line.Tx12	Plate.99	SUGT1	0.5	0.0156823415007885	pearson	1	Ttest_pvalue	Coefficient_of_eigenassay	SVD_pCMs_dplus3CT	NoPrepr	SVD	13031	D_then_T400_RCT_no2-Tx12	N	Kept components	RCT
Drug	Sequential_dox_trs	D_then_T400_RCT_no2	Cell_line.Tx12	Plate.99	SULF1	0.5	-0.21677047046713	pearson	1	Ttest_pvalue	Coefficient_of_eigenassay	SVD_pCMs_dplus3CT	NoPrepr	SVD	1640	D_then_T400_RCT_no2-Tx12	N	Kept components	RCT
Drug	Sequential_dox_trs	D_then_T400_RCT_no2	Cell_line.Tx12	Plate.99	SULF2	0.5	-0.116152414083597	pearson	1	Ttest_pvalue	Coefficient_of_eigenassay	SVD_pCMs_dplus3CT	NoPrepr	SVD	4864	D_then_T400_RCT_no2-Tx12	N	Kept components	RCT
Drug	Sequential_dox_trs	D_then_T400_RCT_no2	Cell_line.Tx12	Plate.99	SULT1A1	0.5	-0.0426224652698649	pearson	1	Ttest_pvalue	Coefficient_of_eigenassay	SVD_pCMs_dplus3CT	NoPrepr	SVD	10129	D_then_T400_RCT_no2-Tx12	N	Kept components	RCT
Drug	Sequential_dox_trs	D_then_T400_RCT_no2	Cell_line.Tx12	Plate.99	SULT1A2	0.5	-0.0107891318270331	pearson	1	Ttest_pvalue	Coefficient_of_eigenassay	SVD_pCMs_dplus3CT	NoPrepr	SVD	13634	D_then_T400_RCT_no2-Tx12	N	Kept components	RCT
Drug	Sequential_dox_trs	D_then_T400_RCT_no2	Cell_line.Tx12	Plate.99	SULT1B1	0.5	0.00161186837412166	pearson	1	Ttest_pvalue	Coefficient_of_eigenassay	SVD_pCMs_dplus3CT	NoPrepr	SVD	15036	D_then_T400_RCT_no2-Tx12	N	Kept components	RCT
Drug	Sequential_dox_trs	D_then_T400_RCT_no2	Cell_line.Tx12	Plate.99	SULT1C2	0.5	0.000951521812013371	pearson	1	Ttest_pvalue	Coefficient_of_eigenassay	SVD_pCMs_dplus3CT	NoPrepr	SVD	15145	D_then_T400_RCT_no2-Tx12	N	Kept components	RCT
Drug	Sequential_dox_trs	D_then_T400_RCT_no2	Cell_line.Tx12	Plate.99	SULT1C4	0.5	-0.0124722527516538	pearson	1	Ttest_pvalue	Coefficient_of_eigenassay	SVD_pCMs_dplus3CT	NoPrepr	SVD	13433	D_then_T400_RCT_no2-Tx12	N	Kept components	RCT
Drug	Sequential_dox_trs	D_then_T400_RCT_no2	Cell_line.Tx12	Plate.99	SULT1E1	0.5	0.208707836766975	pearson	1	Ttest_pvalue	Coefficient_of_eigenassay	SVD_pCMs_dplus3CT	NoPrepr	SVD	1784	D_then_T400_RCT_no2-Tx12	N	Kept components	RCT
Drug	Sequential_dox_trs	D_then_T400_RCT_no2	Cell_line.Tx12	Plate.99	SULT4A1	0.5	-0.0132713314109587	pearson	1	Ttest_pvalue	Coefficient_of_eigenassay	SVD_pCMs_dplus3CT	NoPrepr	SVD	13325	D_then_T400_RCT_no2-Tx12	N	Kept components	RCT
Drug	Sequential_dox_trs	D_then_T400_RCT_no2	Cell_line.Tx12	Plate.99	SUMF1	0.5	0.0158481976847656	pearson	1	Ttest_pvalue	Coefficient_of_eigenassay	SVD_pCMs_dplus3CT	NoPrepr	SVD	13008	D_then_T400_RCT_no2-Tx12	N	Kept components	RCT
Drug	Sequential_dox_trs	D_then_T400_RCT_no2	Cell_line.Tx12	Plate.99	SUMF2	0.5	-0.0919288359277013	pearson	1	Ttest_pvalue	Coefficient_of_eigenassay	SVD_pCMs_dplus3CT	NoPrepr	SVD	6223	D_then_T400_RCT_no2-Tx12	N	Kept components	RCT
Drug	Sequential_dox_trs	D_then_T400_RCT_no2	Cell_line.Tx12	Plate.99	SUMO1	0.5	-0.191776759481688	pearson	1	Ttest_pvalue	Coefficient_of_eigenassay	SVD_pCMs_dplus3CT	NoPrepr	SVD	2159	D_then_T400_RCT_no2-Tx12	N	Kept components	RCT
Drug	Sequential_dox_trs	D_then_T400_RCT_no2	Cell_line.Tx12	Plate.99	SUMO2	0.5	0.0352332969846888	pearson	1	Ttest_pvalue	Coefficient_of_eigenassay	SVD_pCMs_dplus3CT	NoPrepr	SVD	10902	D_then_T400_RCT_no2-Tx12	N	Kept components	RCT
Drug	Sequential_dox_trs	D_then_T400_RCT_no2	Cell_line.Tx12	Plate.99	SUMO3	0.5	-0.0579602416749864	pearson	1	Ttest_pvalue	Coefficient_of_eigenassay	SVD_pCMs_dplus3CT	NoPrepr	SVD	8797	D_then_T400_RCT_no2-Tx12	N	Kept components	RCT
Drug	Sequential_dox_trs	D_then_T400_RCT_no2	Cell_line.Tx12	Plate.99	SUMO4	0.5	0.0986744351379657	pearson	1	Ttest_pvalue	Coefficient_of_eigenassay	SVD_pCMs_dplus3CT	NoPrepr	SVD	5821	D_then_T400_RCT_no2-Tx12	N	Kept components	RCT
Drug	Sequential_dox_trs	D_then_T400_RCT_no2	Cell_line.Tx12	Plate.99	SUN1	0.5	0.0687381238344239	pearson	1	Ttest_pvalue	Coefficient_of_eigenassay	SVD_pCMs_dplus3CT	NoPrepr	SVD	7902	D_then_T400_RCT_no2-Tx12	N	Kept components	RCT
Drug	Sequential_dox_trs	D_then_T400_RCT_no2	Cell_line.Tx12	Plate.99	SUN2	0.5	0.109419418660245	pearson	1	Ttest_pvalue	Coefficient_of_eigenassay	SVD_pCMs_dplus3CT	NoPrepr	SVD	5215	D_then_T400_RCT_no2-Tx12	N	Kept components	RCT
Drug	Sequential_dox_trs	D_then_T400_RCT_no2	Cell_line.Tx12	Plate.99	SUOX	0.5	-0.199898427537114	pearson	1	Ttest_pvalue	Coefficient_of_eigenassay	SVD_pCMs_dplus3CT	NoPrepr	SVD	1961	D_then_T400_RCT_no2-Tx12	N	Kept components	RCT
Drug	Sequential_dox_trs	D_then_T400_RCT_no2	Cell_line.Tx12	Plate.99	SUPT16H	0.5	-0.0448585793871774	pearson	1	Ttest_pvalue	Coefficient_of_eigenassay	SVD_pCMs_dplus3CT	NoPrepr	SVD	9925	D_then_T400_RCT_no2-Tx12	N	Kept components	RCT
Drug	Sequential_dox_trs	D_then_T400_RCT_no2	Cell_line.Tx12	Plate.99	SUPT20H	0.5	-0.0320671279969146	pearson	1	Ttest_pvalue	Coefficient_of_eigenassay	SVD_pCMs_dplus3CT	NoPrepr	SVD	11214	D_then_T400_RCT_no2-Tx12	N	Kept components	RCT
Drug	Sequential_dox_trs	D_then_T400_RCT_no2	Cell_line.Tx12	Plate.99	SUPT3H	0.5	-0.0161829681978659	pearson	1	Ttest_pvalue	Coefficient_of_eigenassay	SVD_pCMs_dplus3CT	NoPrepr	SVD	12951	D_then_T400_RCT_no2-Tx12	N	Kept components	RCT
Drug	Sequential_dox_trs	D_then_T400_RCT_no2	Cell_line.Tx12	Plate.99	SUPT4H1	0.5	0.00728478279709133	pearson	1	Ttest_pvalue	Coefficient_of_eigenassay	SVD_pCMs_dplus3CT	NoPrepr	SVD	14090	D_then_T400_RCT_no2-Tx12	N	Kept components	RCT
Drug	Sequential_dox_trs	D_then_T400_RCT_no2	Cell_line.Tx12	Plate.99	SUPT5H	0.5	-0.0836454221991996	pearson	1	Ttest_pvalue	Coefficient_of_eigenassay	SVD_pCMs_dplus3CT	NoPrepr	SVD	6789	D_then_T400_RCT_no2-Tx12	N	Kept components	RCT
Drug	Sequential_dox_trs	D_then_T400_RCT_no2	Cell_line.Tx12	Plate.99	SUPT6H	0.5	0.0289774366910099	pearson	1	Ttest_pvalue	Coefficient_of_eigenassay	SVD_pCMs_dplus3CT	NoPrepr	SVD	11538	D_then_T400_RCT_no2-Tx12	N	Kept components	RCT
Drug	Sequential_dox_trs	D_then_T400_RCT_no2	Cell_line.Tx12	Plate.99	SUPT7L	0.5	-0.236992124025839	pearson	1	Ttest_pvalue	Coefficient_of_eigenassay	SVD_pCMs_dplus3CT	NoPrepr	SVD	1321	D_then_T400_RCT_no2-Tx12	N	Kept components	RCT
Drug	Sequential_dox_trs	D_then_T400_RCT_no2	Cell_line.Tx12	Plate.99	SUPV3L1	0.5	-0.0274895974373245	pearson	1	Ttest_pvalue	Coefficient_of_eigenassay	SVD_pCMs_dplus3CT	NoPrepr	SVD	11700	D_then_T400_RCT_no2-Tx12	N	Kept components	RCT
Drug	Sequential_dox_trs	D_then_T400_RCT_no2	Cell_line.Tx12	Plate.99	SURF1	0.5	-0.0720151482978526	pearson	1	Ttest_pvalue	Coefficient_of_eigenassay	SVD_pCMs_dplus3CT	NoPrepr	SVD	7647	D_then_T400_RCT_no2-Tx12	N	Kept components	RCT
Drug	Sequential_dox_trs	D_then_T400_RCT_no2	Cell_line.Tx12	Plate.99	SURF2	0.5	0.0287981284267375	pearson	1	Ttest_pvalue	Coefficient_of_eigenassay	SVD_pCMs_dplus3CT	NoPrepr	SVD	11562	D_then_T400_RCT_no2-Tx12	N	Kept components	RCT
Drug	Sequential_dox_trs	D_then_T400_RCT_no2	Cell_line.Tx12	Plate.99	SURF4	0.5	-0.018306245416962	pearson	1	Ttest_pvalue	Coefficient_of_eigenassay	SVD_pCMs_dplus3CT	NoPrepr	SVD	12696	D_then_T400_RCT_no2-Tx12	N	Kept components	RCT
Drug	Sequential_dox_trs	D_then_T400_RCT_no2	Cell_line.Tx12	Plate.99	SURF6	0.5	-0.173235002442626	pearson	1	Ttest_pvalue	Coefficient_of_eigenassay	SVD_pCMs_dplus3CT	NoPrepr	SVD	2668	D_then_T400_RCT_no2-Tx12	N	Kept components	RCT
Drug	Sequential_dox_trs	D_then_T400_RCT_no2	Cell_line.Tx12	Plate.99	SUSD1	0.5	0.000208472051639298	pearson	1	Ttest_pvalue	Coefficient_of_eigenassay	SVD_pCMs_dplus3CT	NoPrepr	SVD	15279	D_then_T400_RCT_no2-Tx12	N	Kept components	RCT
Drug	Sequential_dox_trs	D_then_T400_RCT_no2	Cell_line.Tx12	Plate.99	SUSD2	0.5	0.0188254521747475	pearson	1	Ttest_pvalue	Coefficient_of_eigenassay	SVD_pCMs_dplus3CT	NoPrepr	SVD	12630	D_then_T400_RCT_no2-Tx12	N	Kept components	RCT
Drug	Sequential_dox_trs	D_then_T400_RCT_no2	Cell_line.Tx12	Plate.99	SUSD3	0.5	0.0102194069605827	pearson	1	Ttest_pvalue	Coefficient_of_eigenassay	SVD_pCMs_dplus3CT	NoPrepr	SVD	13701	D_then_T400_RCT_no2-Tx12	N	Kept components	RCT
Drug	Sequential_dox_trs	D_then_T400_RCT_no2	Cell_line.Tx12	Plate.99	SUSD4	0.5	-0.0961390920608473	pearson	1	Ttest_pvalue	Coefficient_of_eigenassay	SVD_pCMs_dplus3CT	NoPrepr	SVD	5969	D_then_T400_RCT_no2-Tx12	N	Kept components	RCT
Drug	Sequential_dox_trs	D_then_T400_RCT_no2	Cell_line.Tx12	Plate.99	SUSD5	0.5	-0.033909386649107	pearson	1	Ttest_pvalue	Coefficient_of_eigenassay	SVD_pCMs_dplus3CT	NoPrepr	SVD	11033	D_then_T400_RCT_no2-Tx12	N	Kept components	RCT
Drug	Sequential_dox_trs	D_then_T400_RCT_no2	Cell_line.Tx12	Plate.99	SUSD6	0.5	0.0575253879581925	pearson	1	Ttest_pvalue	Coefficient_of_eigenassay	SVD_pCMs_dplus3CT	NoPrepr	SVD	8838	D_then_T400_RCT_no2-Tx12	N	Kept components	RCT
Drug	Sequential_dox_trs	D_then_T400_RCT_no2	Cell_line.Tx12	Plate.99	SUV39H1	0.5	-0.0898878847734318	pearson	1	Ttest_pvalue	Coefficient_of_eigenassay	SVD_pCMs_dplus3CT	NoPrepr	SVD	6354	D_then_T400_RCT_no2-Tx12	N	Kept components	RCT
Drug	Sequential_dox_trs	D_then_T400_RCT_no2	Cell_line.Tx12	Plate.99	SUV39H2	0.5	0.164363100756165	pearson	1	Ttest_pvalue	Coefficient_of_eigenassay	SVD_pCMs_dplus3CT	NoPrepr	SVD	2940	D_then_T400_RCT_no2-Tx12	N	Kept components	RCT
Drug	Sequential_dox_trs	D_then_T400_RCT_no2	Cell_line.Tx12	Plate.99	SUZ12	0.5	0.281221893949886	pearson	1	Ttest_pvalue	Coefficient_of_eigenassay	SVD_pCMs_dplus3CT	NoPrepr	SVD	819	D_then_T400_RCT_no2-Tx12	N	Kept components	RCT
Drug	Sequential_dox_trs	D_then_T400_RCT_no2	Cell_line.Tx12	Plate.99	SV2A	0.5	-0.0847571691439321	pearson	1	Ttest_pvalue	Coefficient_of_eigenassay	SVD_pCMs_dplus3CT	NoPrepr	SVD	6715	D_then_T400_RCT_no2-Tx12	N	Kept components	RCT
Drug	Sequential_dox_trs	D_then_T400_RCT_no2	Cell_line.Tx12	Plate.99	SV2B	0.5	-0.0729150733708081	pearson	1	Ttest_pvalue	Coefficient_of_eigenassay	SVD_pCMs_dplus3CT	NoPrepr	SVD	7572	D_then_T400_RCT_no2-Tx12	N	Kept components	RCT
Drug	Sequential_dox_trs	D_then_T400_RCT_no2	Cell_line.Tx12	Plate.99	SV2C	0.5	0.452661294740196	pearson	1	Ttest_pvalue	Coefficient_of_eigenassay	SVD_pCMs_dplus3CT	NoPrepr	SVD	165	D_then_T400_RCT_no2-Tx12	N	Kept components	RCT
Drug	Sequential_dox_trs	D_then_T400_RCT_no2	Cell_line.Tx12	Plate.99	SVBP	0.5	-0.12037268063628	pearson	1	Ttest_pvalue	Coefficient_of_eigenassay	SVD_pCMs_dplus3CT	NoPrepr	SVD	4639	D_then_T400_RCT_no2-Tx12	N	Kept components	RCT
Drug	Sequential_dox_trs	D_then_T400_RCT_no2	Cell_line.Tx12	Plate.99	SVEP1	0.5	0.107904023582713	pearson	1	Ttest_pvalue	Coefficient_of_eigenassay	SVD_pCMs_dplus3CT	NoPrepr	SVD	5307	D_then_T400_RCT_no2-Tx12	N	Kept components	RCT
Drug	Sequential_dox_trs	D_then_T400_RCT_no2	Cell_line.Tx12	Plate.99	SVIL	0.5	0.154501040620523	pearson	1	Ttest_pvalue	Coefficient_of_eigenassay	SVD_pCMs_dplus3CT	NoPrepr	SVD	3233	D_then_T400_RCT_no2-Tx12	N	Kept components	RCT
Drug	Sequential_dox_trs	D_then_T400_RCT_no2	Cell_line.Tx12	Plate.99	SVIP	0.5	-0.040576654591493	pearson	1	Ttest_pvalue	Coefficient_of_eigenassay	SVD_pCMs_dplus3CT	NoPrepr	SVD	10330	D_then_T400_RCT_no2-Tx12	N	Kept components	RCT
Drug	Sequential_dox_trs	D_then_T400_RCT_no2	Cell_line.Tx12	Plate.99	SVOP	0.5	0.0155976157261656	pearson	1	Ttest_pvalue	Coefficient_of_eigenassay	SVD_pCMs_dplus3CT	NoPrepr	SVD	13041	D_then_T400_RCT_no2-Tx12	N	Kept components	RCT
Drug	Sequential_dox_trs	D_then_T400_RCT_no2	Cell_line.Tx12	Plate.99	SVOPL	0.5	-0.0138324338541999	pearson	1	Ttest_pvalue	Coefficient_of_eigenassay	SVD_pCMs_dplus3CT	NoPrepr	SVD	13263	D_then_T400_RCT_no2-Tx12	N	Kept components	RCT
Drug	Sequential_dox_trs	D_then_T400_RCT_no2	Cell_line.Tx12	Plate.99	SWAP70	0.5	0.0928236219224972	pearson	1	Ttest_pvalue	Coefficient_of_eigenassay	SVD_pCMs_dplus3CT	NoPrepr	SVD	6168	D_then_T400_RCT_no2-Tx12	N	Kept components	RCT
Drug	Sequential_dox_trs	D_then_T400_RCT_no2	Cell_line.Tx12	Plate.99	SWI5	0.5	0.0710705591824993	pearson	1	Ttest_pvalue	Coefficient_of_eigenassay	SVD_pCMs_dplus3CT	NoPrepr	SVD	7720	D_then_T400_RCT_no2-Tx12	N	Kept components	RCT
Drug	Sequential_dox_trs	D_then_T400_RCT_no2	Cell_line.Tx12	Plate.99	SWSAP1	0.5	0.086097748176591	pearson	1	Ttest_pvalue	Coefficient_of_eigenassay	SVD_pCMs_dplus3CT	NoPrepr	SVD	6623	D_then_T400_RCT_no2-Tx12	N	Kept components	RCT
Drug	Sequential_dox_trs	D_then_T400_RCT_no2	Cell_line.Tx12	Plate.99	SWT1	0.5	-0.027202275721801	pearson	1	Ttest_pvalue	Coefficient_of_eigenassay	SVD_pCMs_dplus3CT	NoPrepr	SVD	11743	D_then_T400_RCT_no2-Tx12	N	Kept components	RCT
Drug	Sequential_dox_trs	D_then_T400_RCT_no2	Cell_line.Tx12	Plate.99	SYAP1	0.5	-0.0186528221285089	pearson	1	Ttest_pvalue	Coefficient_of_eigenassay	SVD_pCMs_dplus3CT	NoPrepr	SVD	12648	D_then_T400_RCT_no2-Tx12	N	Kept components	RCT
Drug	Sequential_dox_trs	D_then_T400_RCT_no2	Cell_line.Tx12	Plate.99	SYBU	0.5	0.224539535529712	pearson	1	Ttest_pvalue	Coefficient_of_eigenassay	SVD_pCMs_dplus3CT	NoPrepr	SVD	1500	D_then_T400_RCT_no2-Tx12	N	Kept components	RCT
Drug	Sequential_dox_trs	D_then_T400_RCT_no2	Cell_line.Tx12	Plate.99	SYCE1L	0.5	-0.249062297557993	pearson	1	Ttest_pvalue	Coefficient_of_eigenassay	SVD_pCMs_dplus3CT	NoPrepr	SVD	1145	D_then_T400_RCT_no2-Tx12	N	Kept components	RCT
Drug	Sequential_dox_trs	D_then_T400_RCT_no2	Cell_line.Tx12	Plate.99	SYCE2	0.5	-0.0510052010155642	pearson	1	Ttest_pvalue	Coefficient_of_eigenassay	SVD_pCMs_dplus3CT	NoPrepr	SVD	9389	D_then_T400_RCT_no2-Tx12	N	Kept components	RCT
Drug	Sequential_dox_trs	D_then_T400_RCT_no2	Cell_line.Tx12	Plate.99	SYCN	0.5	-0.0133611701593634	pearson	1	Ttest_pvalue	Coefficient_of_eigenassay	SVD_pCMs_dplus3CT	NoPrepr	SVD	13314	D_then_T400_RCT_no2-Tx12	N	Kept components	RCT
Drug	Sequential_dox_trs	D_then_T400_RCT_no2	Cell_line.Tx12	Plate.99	SYCP2	0.5	0.111848424226126	pearson	1	Ttest_pvalue	Coefficient_of_eigenassay	SVD_pCMs_dplus3CT	NoPrepr	SVD	5073	D_then_T400_RCT_no2-Tx12	N	Kept components	RCT
Drug	Sequential_dox_trs	D_then_T400_RCT_no2	Cell_line.Tx12	Plate.99	SYCP2L	0.5	0.059195619467492	pearson	1	Ttest_pvalue	Coefficient_of_eigenassay	SVD_pCMs_dplus3CT	NoPrepr	SVD	8700	D_then_T400_RCT_no2-Tx12	N	Kept components	RCT
Drug	Sequential_dox_trs	D_then_T400_RCT_no2	Cell_line.Tx12	Plate.99	SYCP3	0.5	0.0262410954333707	pearson	1	Ttest_pvalue	Coefficient_of_eigenassay	SVD_pCMs_dplus3CT	NoPrepr	SVD	11819	D_then_T400_RCT_no2-Tx12	N	Kept components	RCT
Drug	Sequential_dox_trs	D_then_T400_RCT_no2	Cell_line.Tx12	Plate.99	SYDE1	0.5	0.0490656569172697	pearson	1	Ttest_pvalue	Coefficient_of_eigenassay	SVD_pCMs_dplus3CT	NoPrepr	SVD	9543	D_then_T400_RCT_no2-Tx12	N	Kept components	RCT
Drug	Sequential_dox_trs	D_then_T400_RCT_no2	Cell_line.Tx12	Plate.99	SYDE2	0.5	0.213383144091364	pearson	1	Ttest_pvalue	Coefficient_of_eigenassay	SVD_pCMs_dplus3CT	NoPrepr	SVD	1697	D_then_T400_RCT_no2-Tx12	N	Kept components	RCT
Drug	Sequential_dox_trs	D_then_T400_RCT_no2	Cell_line.Tx12	Plate.99	SYF2	0.5	-0.197777186280899	pearson	1	Ttest_pvalue	Coefficient_of_eigenassay	SVD_pCMs_dplus3CT	NoPrepr	SVD	2020	D_then_T400_RCT_no2-Tx12	N	Kept components	RCT
Drug	Sequential_dox_trs	D_then_T400_RCT_no2	Cell_line.Tx12	Plate.99	SYMPK	0.5	0.058968945376545	pearson	1	Ttest_pvalue	Coefficient_of_eigenassay	SVD_pCMs_dplus3CT	NoPrepr	SVD	8715	D_then_T400_RCT_no2-Tx12	N	Kept components	RCT
Drug	Sequential_dox_trs	D_then_T400_RCT_no2	Cell_line.Tx12	Plate.99	SYN1	0.5	-0.151542170153089	pearson	1	Ttest_pvalue	Coefficient_of_eigenassay	SVD_pCMs_dplus3CT	NoPrepr	SVD	3338	D_then_T400_RCT_no2-Tx12	N	Kept components	RCT
Drug	Sequential_dox_trs	D_then_T400_RCT_no2	Cell_line.Tx12	Plate.99	SYN2	0.5	-0.0347971313719438	pearson	1	Ttest_pvalue	Coefficient_of_eigenassay	SVD_pCMs_dplus3CT	NoPrepr	SVD	10941	D_then_T400_RCT_no2-Tx12	N	Kept components	RCT
Drug	Sequential_dox_trs	D_then_T400_RCT_no2	Cell_line.Tx12	Plate.99	SYN3	0.5	0.0810172253521565	pearson	1	Ttest_pvalue	Coefficient_of_eigenassay	SVD_pCMs_dplus3CT	NoPrepr	SVD	6973	D_then_T400_RCT_no2-Tx12	N	Kept components	RCT
Drug	Sequential_dox_trs	D_then_T400_RCT_no2	Cell_line.Tx12	Plate.99	SYNC	0.5	0.10037964264877	pearson	1	Ttest_pvalue	Coefficient_of_eigenassay	SVD_pCMs_dplus3CT	NoPrepr	SVD	5725	D_then_T400_RCT_no2-Tx12	N	Kept components	RCT
Drug	Sequential_dox_trs	D_then_T400_RCT_no2	Cell_line.Tx12	Plate.99	SYNCRIP	0.5	0.10038875543332	pearson	1	Ttest_pvalue	Coefficient_of_eigenassay	SVD_pCMs_dplus3CT	NoPrepr	SVD	5723	D_then_T400_RCT_no2-Tx12	N	Kept components	RCT
Drug	Sequential_dox_trs	D_then_T400_RCT_no2	Cell_line.Tx12	Plate.99	SYNDIG1	0.5	0.0918289898505643	pearson	1	Ttest_pvalue	Coefficient_of_eigenassay	SVD_pCMs_dplus3CT	NoPrepr	SVD	6232	D_then_T400_RCT_no2-Tx12	N	Kept components	RCT
Drug	Sequential_dox_trs	D_then_T400_RCT_no2	Cell_line.Tx12	Plate.99	SYNDIG1L	0.5	0.00394787997829659	pearson	1	Ttest_pvalue	Coefficient_of_eigenassay	SVD_pCMs_dplus3CT	NoPrepr	SVD	14587	D_then_T400_RCT_no2-Tx12	N	Kept components	RCT
Drug	Sequential_dox_trs	D_then_T400_RCT_no2	Cell_line.Tx12	Plate.99	SYNE1	0.5	0.0932766235145122	pearson	1	Ttest_pvalue	Coefficient_of_eigenassay	SVD_pCMs_dplus3CT	NoPrepr	SVD	6146	D_then_T400_RCT_no2-Tx12	N	Kept components	RCT
Drug	Sequential_dox_trs	D_then_T400_RCT_no2	Cell_line.Tx12	Plate.99	SYNE2	0.5	0.10121535152177	pearson	1	Ttest_pvalue	Coefficient_of_eigenassay	SVD_pCMs_dplus3CT	NoPrepr	SVD	5676	D_then_T400_RCT_no2-Tx12	N	Kept components	RCT
Drug	Sequential_dox_trs	D_then_T400_RCT_no2	Cell_line.Tx12	Plate.99	SYNE3	0.5	0.117120208481226	pearson	1	Ttest_pvalue	Coefficient_of_eigenassay	SVD_pCMs_dplus3CT	NoPrepr	SVD	4813	D_then_T400_RCT_no2-Tx12	N	Kept components	RCT
Drug	Sequential_dox_trs	D_then_T400_RCT_no2	Cell_line.Tx12	Plate.99	SYNE4	0.5	0.0149915676846091	pearson	1	Ttest_pvalue	Coefficient_of_eigenassay	SVD_pCMs_dplus3CT	NoPrepr	SVD	13115	D_then_T400_RCT_no2-Tx12	N	Kept components	RCT
Drug	Sequential_dox_trs	D_then_T400_RCT_no2	Cell_line.Tx12	Plate.99	SYNGAP1	0.5	-0.0522497639607486	pearson	1	Ttest_pvalue	Coefficient_of_eigenassay	SVD_pCMs_dplus3CT	NoPrepr	SVD	9273	D_then_T400_RCT_no2-Tx12	N	Kept components	RCT
Drug	Sequential_dox_trs	D_then_T400_RCT_no2	Cell_line.Tx12	Plate.99	SYNGR1	0.5	0.0352381592081808	pearson	1	Ttest_pvalue	Coefficient_of_eigenassay	SVD_pCMs_dplus3CT	NoPrepr	SVD	10901	D_then_T400_RCT_no2-Tx12	N	Kept components	RCT
Drug	Sequential_dox_trs	D_then_T400_RCT_no2	Cell_line.Tx12	Plate.99	SYNGR2	0.5	0.0884576872431722	pearson	1	Ttest_pvalue	Coefficient_of_eigenassay	SVD_pCMs_dplus3CT	NoPrepr	SVD	6448	D_then_T400_RCT_no2-Tx12	N	Kept components	RCT
Drug	Sequential_dox_trs	D_then_T400_RCT_no2	Cell_line.Tx12	Plate.99	SYNGR3	0.5	-0.108067577506314	pearson	1	Ttest_pvalue	Coefficient_of_eigenassay	SVD_pCMs_dplus3CT	NoPrepr	SVD	5297	D_then_T400_RCT_no2-Tx12	N	Kept components	RCT
Drug	Sequential_dox_trs	D_then_T400_RCT_no2	Cell_line.Tx12	Plate.99	SYNJ1	0.5	0.182805711843614	pearson	1	Ttest_pvalue	Coefficient_of_eigenassay	SVD_pCMs_dplus3CT	NoPrepr	SVD	2387	D_then_T400_RCT_no2-Tx12	N	Kept components	RCT
Drug	Sequential_dox_trs	D_then_T400_RCT_no2	Cell_line.Tx12	Plate.99	SYNJ2	0.5	0.140660552515721	pearson	1	Ttest_pvalue	Coefficient_of_eigenassay	SVD_pCMs_dplus3CT	NoPrepr	SVD	3707	D_then_T400_RCT_no2-Tx12	N	Kept components	RCT
Drug	Sequential_dox_trs	D_then_T400_RCT_no2	Cell_line.Tx12	Plate.99	SYNJ2BP	0.5	-0.106835849952748	pearson	1	Ttest_pvalue	Coefficient_of_eigenassay	SVD_pCMs_dplus3CT	NoPrepr	SVD	5368	D_then_T400_RCT_no2-Tx12	N	Kept components	RCT
Drug	Sequential_dox_trs	D_then_T400_RCT_no2	Cell_line.Tx12	Plate.99	SYNM	0.5	0.142906763007551	pearson	1	Ttest_pvalue	Coefficient_of_eigenassay	SVD_pCMs_dplus3CT	NoPrepr	SVD	3630	D_then_T400_RCT_no2-Tx12	N	Kept components	RCT
Drug	Sequential_dox_trs	D_then_T400_RCT_no2	Cell_line.Tx12	Plate.99	SYNPO	0.5	-0.123493507978008	pearson	1	Ttest_pvalue	Coefficient_of_eigenassay	SVD_pCMs_dplus3CT	NoPrepr	SVD	4475	D_then_T400_RCT_no2-Tx12	N	Kept components	RCT
Drug	Sequential_dox_trs	D_then_T400_RCT_no2	Cell_line.Tx12	Plate.99	SYNPO2	0.5	0.195773960341367	pearson	1	Ttest_pvalue	Coefficient_of_eigenassay	SVD_pCMs_dplus3CT	NoPrepr	SVD	2068	D_then_T400_RCT_no2-Tx12	N	Kept components	RCT
Drug	Sequential_dox_trs	D_then_T400_RCT_no2	Cell_line.Tx12	Plate.99	SYNPO2L	0.5	0.02046051263637	pearson	1	Ttest_pvalue	Coefficient_of_eigenassay	SVD_pCMs_dplus3CT	NoPrepr	SVD	12435	D_then_T400_RCT_no2-Tx12	N	Kept components	RCT
Drug	Sequential_dox_trs	D_then_T400_RCT_no2	Cell_line.Tx12	Plate.99	SYNPR	0.5	0.023893392350999	pearson	1	Ttest_pvalue	Coefficient_of_eigenassay	SVD_pCMs_dplus3CT	NoPrepr	SVD	12090	D_then_T400_RCT_no2-Tx12	N	Kept components	RCT
Drug	Sequential_dox_trs	D_then_T400_RCT_no2	Cell_line.Tx12	Plate.99	SYNRG	0.5	0.0989123828043475	pearson	1	Ttest_pvalue	Coefficient_of_eigenassay	SVD_pCMs_dplus3CT	NoPrepr	SVD	5802	D_then_T400_RCT_no2-Tx12	N	Kept components	RCT
Drug	Sequential_dox_trs	D_then_T400_RCT_no2	Cell_line.Tx12	Plate.99	SYP	0.5	-0.179912506486539	pearson	1	Ttest_pvalue	Coefficient_of_eigenassay	SVD_pCMs_dplus3CT	NoPrepr	SVD	2467	D_then_T400_RCT_no2-Tx12	N	Kept components	RCT
Drug	Sequential_dox_trs	D_then_T400_RCT_no2	Cell_line.Tx12	Plate.99	SYPL1	0.5	0.100722234920927	pearson	1	Ttest_pvalue	Coefficient_of_eigenassay	SVD_pCMs_dplus3CT	NoPrepr	SVD	5701	D_then_T400_RCT_no2-Tx12	N	Kept components	RCT
Drug	Sequential_dox_trs	D_then_T400_RCT_no2	Cell_line.Tx12	Plate.99	SYPL2	0.5	0.12127276403807	pearson	1	Ttest_pvalue	Coefficient_of_eigenassay	SVD_pCMs_dplus3CT	NoPrepr	SVD	4597	D_then_T400_RCT_no2-Tx12	N	Kept components	RCT
Drug	Sequential_dox_trs	D_then_T400_RCT_no2	Cell_line.Tx12	Plate.99	SYS1	0.5	0.0362856605711614	pearson	1	Ttest_pvalue	Coefficient_of_eigenassay	SVD_pCMs_dplus3CT	NoPrepr	SVD	10799	D_then_T400_RCT_no2-Tx12	N	Kept components	RCT
Drug	Sequential_dox_trs	D_then_T400_RCT_no2	Cell_line.Tx12	Plate.99	SYT1	0.5	-0.106669445643899	pearson	1	Ttest_pvalue	Coefficient_of_eigenassay	SVD_pCMs_dplus3CT	NoPrepr	SVD	5376	D_then_T400_RCT_no2-Tx12	N	Kept components	RCT
Drug	Sequential_dox_trs	D_then_T400_RCT_no2	Cell_line.Tx12	Plate.99	SYT10	0.5	-0.0166736331319036	pearson	1	Ttest_pvalue	Coefficient_of_eigenassay	SVD_pCMs_dplus3CT	NoPrepr	SVD	12884	D_then_T400_RCT_no2-Tx12	N	Kept components	RCT
Drug	Sequential_dox_trs	D_then_T400_RCT_no2	Cell_line.Tx12	Plate.99	SYT11	0.5	-0.111834734470837	pearson	1	Ttest_pvalue	Coefficient_of_eigenassay	SVD_pCMs_dplus3CT	NoPrepr	SVD	5075	D_then_T400_RCT_no2-Tx12	N	Kept components	RCT
Drug	Sequential_dox_trs	D_then_T400_RCT_no2	Cell_line.Tx12	Plate.99	SYT12	0.5	0.017917792893362	pearson	1	Ttest_pvalue	Coefficient_of_eigenassay	SVD_pCMs_dplus3CT	NoPrepr	SVD	12743	D_then_T400_RCT_no2-Tx12	N	Kept components	RCT
Drug	Sequential_dox_trs	D_then_T400_RCT_no2	Cell_line.Tx12	Plate.99	SYT13	0.5	-0.0541088145353857	pearson	1	Ttest_pvalue	Coefficient_of_eigenassay	SVD_pCMs_dplus3CT	NoPrepr	SVD	9125	D_then_T400_RCT_no2-Tx12	N	Kept components	RCT
Drug	Sequential_dox_trs	D_then_T400_RCT_no2	Cell_line.Tx12	Plate.99	SYT14	0.5	0.0809292049416931	pearson	1	Ttest_pvalue	Coefficient_of_eigenassay	SVD_pCMs_dplus3CT	NoPrepr	SVD	6984	D_then_T400_RCT_no2-Tx12	N	Kept components	RCT
Drug	Sequential_dox_trs	D_then_T400_RCT_no2	Cell_line.Tx12	Plate.99	SYT15	0.5	0.0289846907557602	pearson	1	Ttest_pvalue	Coefficient_of_eigenassay	SVD_pCMs_dplus3CT	NoPrepr	SVD	11536	D_then_T400_RCT_no2-Tx12	N	Kept components	RCT
Drug	Sequential_dox_trs	D_then_T400_RCT_no2	Cell_line.Tx12	Plate.99	SYT16	0.5	0.0393576981795754	pearson	1	Ttest_pvalue	Coefficient_of_eigenassay	SVD_pCMs_dplus3CT	NoPrepr	SVD	10454	D_then_T400_RCT_no2-Tx12	N	Kept components	RCT
Drug	Sequential_dox_trs	D_then_T400_RCT_no2	Cell_line.Tx12	Plate.99	SYT17	0.5	-0.0480625630051026	pearson	1	Ttest_pvalue	Coefficient_of_eigenassay	SVD_pCMs_dplus3CT	NoPrepr	SVD	9645	D_then_T400_RCT_no2-Tx12	N	Kept components	RCT
Drug	Sequential_dox_trs	D_then_T400_RCT_no2	Cell_line.Tx12	Plate.99	SYT2	0.5	-0.0722881929290104	pearson	1	Ttest_pvalue	Coefficient_of_eigenassay	SVD_pCMs_dplus3CT	NoPrepr	SVD	7626	D_then_T400_RCT_no2-Tx12	N	Kept components	RCT
Drug	Sequential_dox_trs	D_then_T400_RCT_no2	Cell_line.Tx12	Plate.99	SYT3	0.5	-0.116175799470407	pearson	1	Ttest_pvalue	Coefficient_of_eigenassay	SVD_pCMs_dplus3CT	NoPrepr	SVD	4859	D_then_T400_RCT_no2-Tx12	N	Kept components	RCT
Drug	Sequential_dox_trs	D_then_T400_RCT_no2	Cell_line.Tx12	Plate.99	SYT4	0.5	0.204385732971154	pearson	1	Ttest_pvalue	Coefficient_of_eigenassay	SVD_pCMs_dplus3CT	NoPrepr	SVD	1865	D_then_T400_RCT_no2-Tx12	N	Kept components	RCT
Drug	Sequential_dox_trs	D_then_T400_RCT_no2	Cell_line.Tx12	Plate.99	SYT5	0.5	-0.528932067600669	pearson	1	Ttest_pvalue	Coefficient_of_eigenassay	SVD_pCMs_dplus3CT	NoPrepr	SVD	95	D_then_T400_RCT_no2-Tx12	N	Kept components	RCT
Drug	Sequential_dox_trs	D_then_T400_RCT_no2	Cell_line.Tx12	Plate.99	SYT6	0.5	0.00419403562118622	pearson	1	Ttest_pvalue	Coefficient_of_eigenassay	SVD_pCMs_dplus3CT	NoPrepr	SVD	14553	D_then_T400_RCT_no2-Tx12	N	Kept components	RCT
Drug	Sequential_dox_trs	D_then_T400_RCT_no2	Cell_line.Tx12	Plate.99	SYT7	0.5	0.0127941410649584	pearson	1	Ttest_pvalue	Coefficient_of_eigenassay	SVD_pCMs_dplus3CT	NoPrepr	SVD	13382	D_then_T400_RCT_no2-Tx12	N	Kept components	RCT
Drug	Sequential_dox_trs	D_then_T400_RCT_no2	Cell_line.Tx12	Plate.99	SYT9	0.5	0.144374659078912	pearson	1	Ttest_pvalue	Coefficient_of_eigenassay	SVD_pCMs_dplus3CT	NoPrepr	SVD	3563	D_then_T400_RCT_no2-Tx12	N	Kept components	RCT
Drug	Sequential_dox_trs	D_then_T400_RCT_no2	Cell_line.Tx12	Plate.99	SYTL1	0.5	-0.126130420549229	pearson	1	Ttest_pvalue	Coefficient_of_eigenassay	SVD_pCMs_dplus3CT	NoPrepr	SVD	4352	D_then_T400_RCT_no2-Tx12	N	Kept components	RCT
Drug	Sequential_dox_trs	D_then_T400_RCT_no2	Cell_line.Tx12	Plate.99	SYTL2	0.5	0.177162166033892	pearson	1	Ttest_pvalue	Coefficient_of_eigenassay	SVD_pCMs_dplus3CT	NoPrepr	SVD	2548	D_then_T400_RCT_no2-Tx12	N	Kept components	RCT
Drug	Sequential_dox_trs	D_then_T400_RCT_no2	Cell_line.Tx12	Plate.99	SYTL3	0.5	0.033181635443209	pearson	1	Ttest_pvalue	Coefficient_of_eigenassay	SVD_pCMs_dplus3CT	NoPrepr	SVD	11095	D_then_T400_RCT_no2-Tx12	N	Kept components	RCT
Drug	Sequential_dox_trs	D_then_T400_RCT_no2	Cell_line.Tx12	Plate.99	SYTL4	0.5	0.0349095140506395	pearson	1	Ttest_pvalue	Coefficient_of_eigenassay	SVD_pCMs_dplus3CT	NoPrepr	SVD	10927	D_then_T400_RCT_no2-Tx12	N	Kept components	RCT
Drug	Sequential_dox_trs	D_then_T400_RCT_no2	Cell_line.Tx12	Plate.99	SYTL5	0.5	0.114103632774961	pearson	1	Ttest_pvalue	Coefficient_of_eigenassay	SVD_pCMs_dplus3CT	NoPrepr	SVD	4961	D_then_T400_RCT_no2-Tx12	N	Kept components	RCT
Drug	Sequential_dox_trs	D_then_T400_RCT_no2	Cell_line.Tx12	Plate.99	SYVN1	0.5	0.0447341238489092	pearson	1	Ttest_pvalue	Coefficient_of_eigenassay	SVD_pCMs_dplus3CT	NoPrepr	SVD	9942	D_then_T400_RCT_no2-Tx12	N	Kept components	RCT
Drug	Sequential_dox_trs	D_then_T400_RCT_no2	Cell_line.Tx12	Plate.99	SZRD1	0.5	-0.0192853400654106	pearson	1	Ttest_pvalue	Coefficient_of_eigenassay	SVD_pCMs_dplus3CT	NoPrepr	SVD	12579	D_then_T400_RCT_no2-Tx12	N	Kept components	RCT
Drug	Sequential_dox_trs	D_then_T400_RCT_no2	Cell_line.Tx12	Plate.99	SZT2	0.5	-0.0485025650683154	pearson	1	Ttest_pvalue	Coefficient_of_eigenassay	SVD_pCMs_dplus3CT	NoPrepr	SVD	9603	D_then_T400_RCT_no2-Tx12	N	Kept components	RCT
Drug	Sequential_dox_trs	D_then_T400_RCT_no2	Cell_line.Tx12	Plate.99	TAB1	0.5	-0.0275004347183771	pearson	1	Ttest_pvalue	Coefficient_of_eigenassay	SVD_pCMs_dplus3CT	NoPrepr	SVD	11699	D_then_T400_RCT_no2-Tx12	N	Kept components	RCT
Drug	Sequential_dox_trs	D_then_T400_RCT_no2	Cell_line.Tx12	Plate.99	TAB2	0.5	-0.0703814523479208	pearson	1	Ttest_pvalue	Coefficient_of_eigenassay	SVD_pCMs_dplus3CT	NoPrepr	SVD	7775	D_then_T400_RCT_no2-Tx12	N	Kept components	RCT
Drug	Sequential_dox_trs	D_then_T400_RCT_no2	Cell_line.Tx12	Plate.99	TAB3	0.5	0.0764910935348918	pearson	1	Ttest_pvalue	Coefficient_of_eigenassay	SVD_pCMs_dplus3CT	NoPrepr	SVD	7310	D_then_T400_RCT_no2-Tx12	N	Kept components	RCT
Drug	Sequential_dox_trs	D_then_T400_RCT_no2	Cell_line.Tx12	Plate.99	TAC1	0.5	0.0283820336348786	pearson	1	Ttest_pvalue	Coefficient_of_eigenassay	SVD_pCMs_dplus3CT	NoPrepr	SVD	11616	D_then_T400_RCT_no2-Tx12	N	Kept components	RCT
Drug	Sequential_dox_trs	D_then_T400_RCT_no2	Cell_line.Tx12	Plate.99	TAC3	0.5	-0.00300317879303415	pearson	1	Ttest_pvalue	Coefficient_of_eigenassay	SVD_pCMs_dplus3CT	NoPrepr	SVD	14764	D_then_T400_RCT_no2-Tx12	N	Kept components	RCT
Drug	Sequential_dox_trs	D_then_T400_RCT_no2	Cell_line.Tx12	Plate.99	TAC4	0.5	0.0500890101364044	pearson	1	Ttest_pvalue	Coefficient_of_eigenassay	SVD_pCMs_dplus3CT	NoPrepr	SVD	9450	D_then_T400_RCT_no2-Tx12	N	Kept components	RCT
Drug	Sequential_dox_trs	D_then_T400_RCT_no2	Cell_line.Tx12	Plate.99	TACC1	0.5	-0.0680527483519398	pearson	1	Ttest_pvalue	Coefficient_of_eigenassay	SVD_pCMs_dplus3CT	NoPrepr	SVD	7959	D_then_T400_RCT_no2-Tx12	N	Kept components	RCT
Drug	Sequential_dox_trs	D_then_T400_RCT_no2	Cell_line.Tx12	Plate.99	TACC2	0.5	-0.00774227441317172	pearson	1	Ttest_pvalue	Coefficient_of_eigenassay	SVD_pCMs_dplus3CT	NoPrepr	SVD	14023	D_then_T400_RCT_no2-Tx12	N	Kept components	RCT
Drug	Sequential_dox_trs	D_then_T400_RCT_no2	Cell_line.Tx12	Plate.99	TACC3	0.5	-0.158000184125518	pearson	1	Ttest_pvalue	Coefficient_of_eigenassay	SVD_pCMs_dplus3CT	NoPrepr	SVD	3115	D_then_T400_RCT_no2-Tx12	N	Kept components	RCT
Drug	Sequential_dox_trs	D_then_T400_RCT_no2	Cell_line.Tx12	Plate.99	TACO1	0.5	-0.0817907910294851	pearson	1	Ttest_pvalue	Coefficient_of_eigenassay	SVD_pCMs_dplus3CT	NoPrepr	SVD	6913	D_then_T400_RCT_no2-Tx12	N	Kept components	RCT
Drug	Sequential_dox_trs	D_then_T400_RCT_no2	Cell_line.Tx12	Plate.99	TACR1	0.5	0.0343645686895022	pearson	1	Ttest_pvalue	Coefficient_of_eigenassay	SVD_pCMs_dplus3CT	NoPrepr	SVD	10985	D_then_T400_RCT_no2-Tx12	N	Kept components	RCT
Drug	Sequential_dox_trs	D_then_T400_RCT_no2	Cell_line.Tx12	Plate.99	TACR2	0.5	-0.0859034130055556	pearson	1	Ttest_pvalue	Coefficient_of_eigenassay	SVD_pCMs_dplus3CT	NoPrepr	SVD	6641	D_then_T400_RCT_no2-Tx12	N	Kept components	RCT
Drug	Sequential_dox_trs	D_then_T400_RCT_no2	Cell_line.Tx12	Plate.99	TACR3	0.5	0.00396668574945128	pearson	1	Ttest_pvalue	Coefficient_of_eigenassay	SVD_pCMs_dplus3CT	NoPrepr	SVD	14585	D_then_T400_RCT_no2-Tx12	N	Kept components	RCT
Drug	Sequential_dox_trs	D_then_T400_RCT_no2	Cell_line.Tx12	Plate.99	TADA1	0.5	0.0378571975110078	pearson	1	Ttest_pvalue	Coefficient_of_eigenassay	SVD_pCMs_dplus3CT	NoPrepr	SVD	10629	D_then_T400_RCT_no2-Tx12	N	Kept components	RCT
Drug	Sequential_dox_trs	D_then_T400_RCT_no2	Cell_line.Tx12	Plate.99	TADA2A	0.5	0.00846290485788849	pearson	1	Ttest_pvalue	Coefficient_of_eigenassay	SVD_pCMs_dplus3CT	NoPrepr	SVD	13917	D_then_T400_RCT_no2-Tx12	N	Kept components	RCT
Drug	Sequential_dox_trs	D_then_T400_RCT_no2	Cell_line.Tx12	Plate.99	TADA2B	0.5	0.0653277020419446	pearson	1	Ttest_pvalue	Coefficient_of_eigenassay	SVD_pCMs_dplus3CT	NoPrepr	SVD	8176	D_then_T400_RCT_no2-Tx12	N	Kept components	RCT
Drug	Sequential_dox_trs	D_then_T400_RCT_no2	Cell_line.Tx12	Plate.99	TADA3	0.5	-0.203029379153937	pearson	1	Ttest_pvalue	Coefficient_of_eigenassay	SVD_pCMs_dplus3CT	NoPrepr	SVD	1893	D_then_T400_RCT_no2-Tx12	N	Kept components	RCT
Drug	Sequential_dox_trs	D_then_T400_RCT_no2	Cell_line.Tx12	Plate.99	TAF1	0.5	0.161832349755905	pearson	1	Ttest_pvalue	Coefficient_of_eigenassay	SVD_pCMs_dplus3CT	NoPrepr	SVD	3009	D_then_T400_RCT_no2-Tx12	N	Kept components	RCT
Drug	Sequential_dox_trs	D_then_T400_RCT_no2	Cell_line.Tx12	Plate.99	TAF10	0.5	-0.139362822727001	pearson	1	Ttest_pvalue	Coefficient_of_eigenassay	SVD_pCMs_dplus3CT	NoPrepr	SVD	3764	D_then_T400_RCT_no2-Tx12	N	Kept components	RCT
Drug	Sequential_dox_trs	D_then_T400_RCT_no2	Cell_line.Tx12	Plate.99	TAF11	0.5	-0.0958853038849272	pearson	1	Ttest_pvalue	Coefficient_of_eigenassay	SVD_pCMs_dplus3CT	NoPrepr	SVD	5980	D_then_T400_RCT_no2-Tx12	N	Kept components	RCT
Drug	Sequential_dox_trs	D_then_T400_RCT_no2	Cell_line.Tx12	Plate.99	TAF12	0.5	-0.0773067815146345	pearson	1	Ttest_pvalue	Coefficient_of_eigenassay	SVD_pCMs_dplus3CT	NoPrepr	SVD	7256	D_then_T400_RCT_no2-Tx12	N	Kept components	RCT
Drug	Sequential_dox_trs	D_then_T400_RCT_no2	Cell_line.Tx12	Plate.99	TAF13	0.5	0.0256831164278232	pearson	1	Ttest_pvalue	Coefficient_of_eigenassay	SVD_pCMs_dplus3CT	NoPrepr	SVD	11894	D_then_T400_RCT_no2-Tx12	N	Kept components	RCT
Drug	Sequential_dox_trs	D_then_T400_RCT_no2	Cell_line.Tx12	Plate.99	TAF1A	0.5	0.296634414693129	pearson	1	Ttest_pvalue	Coefficient_of_eigenassay	SVD_pCMs_dplus3CT	NoPrepr	SVD	690	D_then_T400_RCT_no2-Tx12	N	Kept components	RCT
Drug	Sequential_dox_trs	D_then_T400_RCT_no2	Cell_line.Tx12	Plate.99	TAF1B	0.5	0.162286749366381	pearson	1	Ttest_pvalue	Coefficient_of_eigenassay	SVD_pCMs_dplus3CT	NoPrepr	SVD	2995	D_then_T400_RCT_no2-Tx12	N	Kept components	RCT
Drug	Sequential_dox_trs	D_then_T400_RCT_no2	Cell_line.Tx12	Plate.99	TAF1C	0.5	-0.0147978469362196	pearson	1	Ttest_pvalue	Coefficient_of_eigenassay	SVD_pCMs_dplus3CT	NoPrepr	SVD	13142	D_then_T400_RCT_no2-Tx12	N	Kept components	RCT
Drug	Sequential_dox_trs	D_then_T400_RCT_no2	Cell_line.Tx12	Plate.99	TAF1D	0.5	-0.0776342451411735	pearson	1	Ttest_pvalue	Coefficient_of_eigenassay	SVD_pCMs_dplus3CT	NoPrepr	SVD	7242	D_then_T400_RCT_no2-Tx12	N	Kept components	RCT
Drug	Sequential_dox_trs	D_then_T400_RCT_no2	Cell_line.Tx12	Plate.99	TAF1L	0.5	-0.00925179934364013	pearson	1	Ttest_pvalue	Coefficient_of_eigenassay	SVD_pCMs_dplus3CT	NoPrepr	SVD	13809	D_then_T400_RCT_no2-Tx12	N	Kept components	RCT
Drug	Sequential_dox_trs	D_then_T400_RCT_no2	Cell_line.Tx12	Plate.99	TAF2	0.5	0.213168700712194	pearson	1	Ttest_pvalue	Coefficient_of_eigenassay	SVD_pCMs_dplus3CT	NoPrepr	SVD	1702	D_then_T400_RCT_no2-Tx12	N	Kept components	RCT
Drug	Sequential_dox_trs	D_then_T400_RCT_no2	Cell_line.Tx12	Plate.99	TAF3	0.5	0.0792134779014765	pearson	1	Ttest_pvalue	Coefficient_of_eigenassay	SVD_pCMs_dplus3CT	NoPrepr	SVD	7111	D_then_T400_RCT_no2-Tx12	N	Kept components	RCT
Drug	Sequential_dox_trs	D_then_T400_RCT_no2	Cell_line.Tx12	Plate.99	TAF4	0.5	-0.168946899016357	pearson	1	Ttest_pvalue	Coefficient_of_eigenassay	SVD_pCMs_dplus3CT	NoPrepr	SVD	2775	D_then_T400_RCT_no2-Tx12	N	Kept components	RCT
Drug	Sequential_dox_trs	D_then_T400_RCT_no2	Cell_line.Tx12	Plate.99	TAF4B	0.5	-0.0745420623197343	pearson	1	Ttest_pvalue	Coefficient_of_eigenassay	SVD_pCMs_dplus3CT	NoPrepr	SVD	7463	D_then_T400_RCT_no2-Tx12	N	Kept components	RCT
Drug	Sequential_dox_trs	D_then_T400_RCT_no2	Cell_line.Tx12	Plate.99	TAF5	0.5	-0.0124054219769646	pearson	1	Ttest_pvalue	Coefficient_of_eigenassay	SVD_pCMs_dplus3CT	NoPrepr	SVD	13443	D_then_T400_RCT_no2-Tx12	N	Kept components	RCT
Drug	Sequential_dox_trs	D_then_T400_RCT_no2	Cell_line.Tx12	Plate.99	TAF5L	0.5	-0.0216300729625486	pearson	1	Ttest_pvalue	Coefficient_of_eigenassay	SVD_pCMs_dplus3CT	NoPrepr	SVD	12317	D_then_T400_RCT_no2-Tx12	N	Kept components	RCT
Drug	Sequential_dox_trs	D_then_T400_RCT_no2	Cell_line.Tx12	Plate.99	TAF6	0.5	-0.168266949889754	pearson	1	Ttest_pvalue	Coefficient_of_eigenassay	SVD_pCMs_dplus3CT	NoPrepr	SVD	2807	D_then_T400_RCT_no2-Tx12	N	Kept components	RCT
Drug	Sequential_dox_trs	D_then_T400_RCT_no2	Cell_line.Tx12	Plate.99	TAF6L	0.5	0.00566389101913458	pearson	1	Ttest_pvalue	Coefficient_of_eigenassay	SVD_pCMs_dplus3CT	NoPrepr	SVD	14315	D_then_T400_RCT_no2-Tx12	N	Kept components	RCT
Drug	Sequential_dox_trs	D_then_T400_RCT_no2	Cell_line.Tx12	Plate.99	TAF7	0.5	-0.0868750650683901	pearson	1	Ttest_pvalue	Coefficient_of_eigenassay	SVD_pCMs_dplus3CT	NoPrepr	SVD	6575	D_then_T400_RCT_no2-Tx12	N	Kept components	RCT
Drug	Sequential_dox_trs	D_then_T400_RCT_no2	Cell_line.Tx12	Plate.99	TAF8	0.5	-0.00126807211198171	pearson	1	Ttest_pvalue	Coefficient_of_eigenassay	SVD_pCMs_dplus3CT	NoPrepr	SVD	15082	D_then_T400_RCT_no2-Tx12	N	Kept components	RCT
Drug	Sequential_dox_trs	D_then_T400_RCT_no2	Cell_line.Tx12	Plate.99	TAF9B	0.5	0.11292038081239	pearson	1	Ttest_pvalue	Coefficient_of_eigenassay	SVD_pCMs_dplus3CT	NoPrepr	SVD	5023	D_then_T400_RCT_no2-Tx12	N	Kept components	RCT
Drug	Sequential_dox_trs	D_then_T400_RCT_no2	Cell_line.Tx12	Plate.99	TAGAP	0.5	-0.0281635001607551	pearson	1	Ttest_pvalue	Coefficient_of_eigenassay	SVD_pCMs_dplus3CT	NoPrepr	SVD	11643	D_then_T400_RCT_no2-Tx12	N	Kept components	RCT
Drug	Sequential_dox_trs	D_then_T400_RCT_no2	Cell_line.Tx12	Plate.99	TAGLN	0.5	0.0357507078060778	pearson	1	Ttest_pvalue	Coefficient_of_eigenassay	SVD_pCMs_dplus3CT	NoPrepr	SVD	10850	D_then_T400_RCT_no2-Tx12	N	Kept components	RCT
Drug	Sequential_dox_trs	D_then_T400_RCT_no2	Cell_line.Tx12	Plate.99	TAGLN2	0.5	-0.0557700861523117	pearson	1	Ttest_pvalue	Coefficient_of_eigenassay	SVD_pCMs_dplus3CT	NoPrepr	SVD	8985	D_then_T400_RCT_no2-Tx12	N	Kept components	RCT
Drug	Sequential_dox_trs	D_then_T400_RCT_no2	Cell_line.Tx12	Plate.99	TAGLN3	0.5	0.348052303585733	pearson	1	Ttest_pvalue	Coefficient_of_eigenassay	SVD_pCMs_dplus3CT	NoPrepr	SVD	405	D_then_T400_RCT_no2-Tx12	N	Kept components	RCT
Drug	Sequential_dox_trs	D_then_T400_RCT_no2	Cell_line.Tx12	Plate.99	TAL1	0.5	0.0211640684890824	pearson	1	Ttest_pvalue	Coefficient_of_eigenassay	SVD_pCMs_dplus3CT	NoPrepr	SVD	12355	D_then_T400_RCT_no2-Tx12	N	Kept components	RCT
Drug	Sequential_dox_trs	D_then_T400_RCT_no2	Cell_line.Tx12	Plate.99	TALDO1	0.5	-0.0533863612510841	pearson	1	Ttest_pvalue	Coefficient_of_eigenassay	SVD_pCMs_dplus3CT	NoPrepr	SVD	9197	D_then_T400_RCT_no2-Tx12	N	Kept components	RCT
Drug	Sequential_dox_trs	D_then_T400_RCT_no2	Cell_line.Tx12	Plate.99	TAMM41	0.5	0.0110944845161311	pearson	1	Ttest_pvalue	Coefficient_of_eigenassay	SVD_pCMs_dplus3CT	NoPrepr	SVD	13595	D_then_T400_RCT_no2-Tx12	N	Kept components	RCT
Drug	Sequential_dox_trs	D_then_T400_RCT_no2	Cell_line.Tx12	Plate.99	TANC1	0.5	0.247215105530849	pearson	1	Ttest_pvalue	Coefficient_of_eigenassay	SVD_pCMs_dplus3CT	NoPrepr	SVD	1179	D_then_T400_RCT_no2-Tx12	N	Kept components	RCT
Drug	Sequential_dox_trs	D_then_T400_RCT_no2	Cell_line.Tx12	Plate.99	TANC2	0.5	0.0227645322296621	pearson	1	Ttest_pvalue	Coefficient_of_eigenassay	SVD_pCMs_dplus3CT	NoPrepr	SVD	12212	D_then_T400_RCT_no2-Tx12	N	Kept components	RCT
Drug	Sequential_dox_trs	D_then_T400_RCT_no2	Cell_line.Tx12	Plate.99	TANGO2	0.5	0.145183031542124	pearson	1	Ttest_pvalue	Coefficient_of_eigenassay	SVD_pCMs_dplus3CT	NoPrepr	SVD	3536	D_then_T400_RCT_no2-Tx12	N	Kept components	RCT
Drug	Sequential_dox_trs	D_then_T400_RCT_no2	Cell_line.Tx12	Plate.99	TANGO6	0.5	0.0761048580979697	pearson	1	Ttest_pvalue	Coefficient_of_eigenassay	SVD_pCMs_dplus3CT	NoPrepr	SVD	7338	D_then_T400_RCT_no2-Tx12	N	Kept components	RCT
Drug	Sequential_dox_trs	D_then_T400_RCT_no2	Cell_line.Tx12	Plate.99	TANK	0.5	0.0279406326791584	pearson	1	Ttest_pvalue	Coefficient_of_eigenassay	SVD_pCMs_dplus3CT	NoPrepr	SVD	11669	D_then_T400_RCT_no2-Tx12	N	Kept components	RCT
Drug	Sequential_dox_trs	D_then_T400_RCT_no2	Cell_line.Tx12	Plate.99	TAOK1	0.5	0.214047634806738	pearson	1	Ttest_pvalue	Coefficient_of_eigenassay	SVD_pCMs_dplus3CT	NoPrepr	SVD	1687	D_then_T400_RCT_no2-Tx12	N	Kept components	RCT
Drug	Sequential_dox_trs	D_then_T400_RCT_no2	Cell_line.Tx12	Plate.99	TAOK2	0.5	0.105373814089983	pearson	1	Ttest_pvalue	Coefficient_of_eigenassay	SVD_pCMs_dplus3CT	NoPrepr	SVD	5450	D_then_T400_RCT_no2-Tx12	N	Kept components	RCT
Drug	Sequential_dox_trs	D_then_T400_RCT_no2	Cell_line.Tx12	Plate.99	TAOK3	0.5	0.130766534107146	pearson	1	Ttest_pvalue	Coefficient_of_eigenassay	SVD_pCMs_dplus3CT	NoPrepr	SVD	4149	D_then_T400_RCT_no2-Tx12	N	Kept components	RCT
Drug	Sequential_dox_trs	D_then_T400_RCT_no2	Cell_line.Tx12	Plate.99	TAPBPL	0.5	0.0741352948405716	pearson	1	Ttest_pvalue	Coefficient_of_eigenassay	SVD_pCMs_dplus3CT	NoPrepr	SVD	7489	D_then_T400_RCT_no2-Tx12	N	Kept components	RCT
Drug	Sequential_dox_trs	D_then_T400_RCT_no2	Cell_line.Tx12	Plate.99	TAPT1	0.5	0.0495479339486051	pearson	1	Ttest_pvalue	Coefficient_of_eigenassay	SVD_pCMs_dplus3CT	NoPrepr	SVD	9490	D_then_T400_RCT_no2-Tx12	N	Kept components	RCT
Drug	Sequential_dox_trs	D_then_T400_RCT_no2	Cell_line.Tx12	Plate.99	TARBP1	0.5	0.0400394961062938	pearson	1	Ttest_pvalue	Coefficient_of_eigenassay	SVD_pCMs_dplus3CT	NoPrepr	SVD	10385	D_then_T400_RCT_no2-Tx12	N	Kept components	RCT
Drug	Sequential_dox_trs	D_then_T400_RCT_no2	Cell_line.Tx12	Plate.99	TARBP2	0.5	0.0926292891141739	pearson	1	Ttest_pvalue	Coefficient_of_eigenassay	SVD_pCMs_dplus3CT	NoPrepr	SVD	6181	D_then_T400_RCT_no2-Tx12	N	Kept components	RCT
Drug	Sequential_dox_trs	D_then_T400_RCT_no2	Cell_line.Tx12	Plate.99	TARDBP	0.5	0.0881750931240475	pearson	1	Ttest_pvalue	Coefficient_of_eigenassay	SVD_pCMs_dplus3CT	NoPrepr	SVD	6473	D_then_T400_RCT_no2-Tx12	N	Kept components	RCT
Drug	Sequential_dox_trs	D_then_T400_RCT_no2	Cell_line.Tx12	Plate.99	TARS	0.5	-0.055944440607975	pearson	1	Ttest_pvalue	Coefficient_of_eigenassay	SVD_pCMs_dplus3CT	NoPrepr	SVD	8966	D_then_T400_RCT_no2-Tx12	N	Kept components	RCT
Drug	Sequential_dox_trs	D_then_T400_RCT_no2	Cell_line.Tx12	Plate.99	TARS2	0.5	-0.0758990711328252	pearson	1	Ttest_pvalue	Coefficient_of_eigenassay	SVD_pCMs_dplus3CT	NoPrepr	SVD	7354	D_then_T400_RCT_no2-Tx12	N	Kept components	RCT
Drug	Sequential_dox_trs	D_then_T400_RCT_no2	Cell_line.Tx12	Plate.99	TARSL2	0.5	-0.045906412189935	pearson	1	Ttest_pvalue	Coefficient_of_eigenassay	SVD_pCMs_dplus3CT	NoPrepr	SVD	9827	D_then_T400_RCT_no2-Tx12	N	Kept components	RCT
Drug	Sequential_dox_trs	D_then_T400_RCT_no2	Cell_line.Tx12	Plate.99	TAS1R3	0.5	0.0723532957172724	pearson	1	Ttest_pvalue	Coefficient_of_eigenassay	SVD_pCMs_dplus3CT	NoPrepr	SVD	7619	D_then_T400_RCT_no2-Tx12	N	Kept components	RCT
Drug	Sequential_dox_trs	D_then_T400_RCT_no2	Cell_line.Tx12	Plate.99	TAS2R3	0.5	-0.0308635333962095	pearson	1	Ttest_pvalue	Coefficient_of_eigenassay	SVD_pCMs_dplus3CT	NoPrepr	SVD	11322	D_then_T400_RCT_no2-Tx12	N	Kept components	RCT
Drug	Sequential_dox_trs	D_then_T400_RCT_no2	Cell_line.Tx12	Plate.99	TAS2R4	0.5	0.0401464508588731	pearson	1	Ttest_pvalue	Coefficient_of_eigenassay	SVD_pCMs_dplus3CT	NoPrepr	SVD	10370	D_then_T400_RCT_no2-Tx12	N	Kept components	RCT
Drug	Sequential_dox_trs	D_then_T400_RCT_no2	Cell_line.Tx12	Plate.99	TAS2R5	0.5	0.0515016540129472	pearson	1	Ttest_pvalue	Coefficient_of_eigenassay	SVD_pCMs_dplus3CT	NoPrepr	SVD	9348	D_then_T400_RCT_no2-Tx12	N	Kept components	RCT
Drug	Sequential_dox_trs	D_then_T400_RCT_no2	Cell_line.Tx12	Plate.99	TASP1	0.5	0.244689905892251	pearson	1	Ttest_pvalue	Coefficient_of_eigenassay	SVD_pCMs_dplus3CT	NoPrepr	SVD	1214	D_then_T400_RCT_no2-Tx12	N	Kept components	RCT
Drug	Sequential_dox_trs	D_then_T400_RCT_no2	Cell_line.Tx12	Plate.99	TATDN1	0.5	0.00339821833644604	pearson	1	Ttest_pvalue	Coefficient_of_eigenassay	SVD_pCMs_dplus3CT	NoPrepr	SVD	14680	D_then_T400_RCT_no2-Tx12	N	Kept components	RCT
Drug	Sequential_dox_trs	D_then_T400_RCT_no2	Cell_line.Tx12	Plate.99	TATDN2	0.5	0.0771123274352239	pearson	1	Ttest_pvalue	Coefficient_of_eigenassay	SVD_pCMs_dplus3CT	NoPrepr	SVD	7267	D_then_T400_RCT_no2-Tx12	N	Kept components	RCT
Drug	Sequential_dox_trs	D_then_T400_RCT_no2	Cell_line.Tx12	Plate.99	TATDN3	0.5	0.0570446715138979	pearson	1	Ttest_pvalue	Coefficient_of_eigenassay	SVD_pCMs_dplus3CT	NoPrepr	SVD	8873	D_then_T400_RCT_no2-Tx12	N	Kept components	RCT
Drug	Sequential_dox_trs	D_then_T400_RCT_no2	Cell_line.Tx12	Plate.99	TAX1BP1	0.5	-0.0385060413071522	pearson	1	Ttest_pvalue	Coefficient_of_eigenassay	SVD_pCMs_dplus3CT	NoPrepr	SVD	10552	D_then_T400_RCT_no2-Tx12	N	Kept components	RCT
Drug	Sequential_dox_trs	D_then_T400_RCT_no2	Cell_line.Tx12	Plate.99	TAZ	0.5	0.0723021888719673	pearson	1	Ttest_pvalue	Coefficient_of_eigenassay	SVD_pCMs_dplus3CT	NoPrepr	SVD	7623	D_then_T400_RCT_no2-Tx12	N	Kept components	RCT
Drug	Sequential_dox_trs	D_then_T400_RCT_no2	Cell_line.Tx12	Plate.99	TBC1D1	0.5	-0.0431426486999381	pearson	1	Ttest_pvalue	Coefficient_of_eigenassay	SVD_pCMs_dplus3CT	NoPrepr	SVD	10074	D_then_T400_RCT_no2-Tx12	N	Kept components	RCT
Drug	Sequential_dox_trs	D_then_T400_RCT_no2	Cell_line.Tx12	Plate.99	TBC1D10A	0.5	-0.0599255323165377	pearson	1	Ttest_pvalue	Coefficient_of_eigenassay	SVD_pCMs_dplus3CT	NoPrepr	SVD	8641	D_then_T400_RCT_no2-Tx12	N	Kept components	RCT
Drug	Sequential_dox_trs	D_then_T400_RCT_no2	Cell_line.Tx12	Plate.99	TBC1D10B	0.5	0.0342660063120781	pearson	1	Ttest_pvalue	Coefficient_of_eigenassay	SVD_pCMs_dplus3CT	NoPrepr	SVD	10994	D_then_T400_RCT_no2-Tx12	N	Kept components	RCT
Drug	Sequential_dox_trs	D_then_T400_RCT_no2	Cell_line.Tx12	Plate.99	TBC1D10C	0.5	-0.254760283944335	pearson	1	Ttest_pvalue	Coefficient_of_eigenassay	SVD_pCMs_dplus3CT	NoPrepr	SVD	1083	D_then_T400_RCT_no2-Tx12	N	Kept components	RCT
Drug	Sequential_dox_trs	D_then_T400_RCT_no2	Cell_line.Tx12	Plate.99	TBC1D12	0.5	-0.0531966230450503	pearson	1	Ttest_pvalue	Coefficient_of_eigenassay	SVD_pCMs_dplus3CT	NoPrepr	SVD	9211	D_then_T400_RCT_no2-Tx12	N	Kept components	RCT
Drug	Sequential_dox_trs	D_then_T400_RCT_no2	Cell_line.Tx12	Plate.99	TBC1D13	0.5	0.0662416437694512	pearson	1	Ttest_pvalue	Coefficient_of_eigenassay	SVD_pCMs_dplus3CT	NoPrepr	SVD	8104	D_then_T400_RCT_no2-Tx12	N	Kept components	RCT
Drug	Sequential_dox_trs	D_then_T400_RCT_no2	Cell_line.Tx12	Plate.99	TBC1D14	0.5	0.111445357602809	pearson	1	Ttest_pvalue	Coefficient_of_eigenassay	SVD_pCMs_dplus3CT	NoPrepr	SVD	5092	D_then_T400_RCT_no2-Tx12	N	Kept components	RCT
Drug	Sequential_dox_trs	D_then_T400_RCT_no2	Cell_line.Tx12	Plate.99	TBC1D15	0.5	0.148444026354523	pearson	1	Ttest_pvalue	Coefficient_of_eigenassay	SVD_pCMs_dplus3CT	NoPrepr	SVD	3427	D_then_T400_RCT_no2-Tx12	N	Kept components	RCT
Drug	Sequential_dox_trs	D_then_T400_RCT_no2	Cell_line.Tx12	Plate.99	TBC1D16	0.5	-0.0632776059193518	pearson	1	Ttest_pvalue	Coefficient_of_eigenassay	SVD_pCMs_dplus3CT	NoPrepr	SVD	8341	D_then_T400_RCT_no2-Tx12	N	Kept components	RCT
Drug	Sequential_dox_trs	D_then_T400_RCT_no2	Cell_line.Tx12	Plate.99	TBC1D17	0.5	-0.135301866949254	pearson	1	Ttest_pvalue	Coefficient_of_eigenassay	SVD_pCMs_dplus3CT	NoPrepr	SVD	3936	D_then_T400_RCT_no2-Tx12	N	Kept components	RCT
Drug	Sequential_dox_trs	D_then_T400_RCT_no2	Cell_line.Tx12	Plate.99	TBC1D19	0.5	0.0291182127869949	pearson	1	Ttest_pvalue	Coefficient_of_eigenassay	SVD_pCMs_dplus3CT	NoPrepr	SVD	11520	D_then_T400_RCT_no2-Tx12	N	Kept components	RCT
Drug	Sequential_dox_trs	D_then_T400_RCT_no2	Cell_line.Tx12	Plate.99	TBC1D2	0.5	0.184284757041513	pearson	1	Ttest_pvalue	Coefficient_of_eigenassay	SVD_pCMs_dplus3CT	NoPrepr	SVD	2337	D_then_T400_RCT_no2-Tx12	N	Kept components	RCT
Drug	Sequential_dox_trs	D_then_T400_RCT_no2	Cell_line.Tx12	Plate.99	TBC1D20	0.5	-0.00605987081664202	pearson	1	Ttest_pvalue	Coefficient_of_eigenassay	SVD_pCMs_dplus3CT	NoPrepr	SVD	14266	D_then_T400_RCT_no2-Tx12	N	Kept components	RCT
Drug	Sequential_dox_trs	D_then_T400_RCT_no2	Cell_line.Tx12	Plate.99	TBC1D22A	0.5	0.0401195356875945	pearson	1	Ttest_pvalue	Coefficient_of_eigenassay	SVD_pCMs_dplus3CT	NoPrepr	SVD	10376	D_then_T400_RCT_no2-Tx12	N	Kept components	RCT
Drug	Sequential_dox_trs	D_then_T400_RCT_no2	Cell_line.Tx12	Plate.99	TBC1D22B	0.5	0.0256209271664916	pearson	1	Ttest_pvalue	Coefficient_of_eigenassay	SVD_pCMs_dplus3CT	NoPrepr	SVD	11904	D_then_T400_RCT_no2-Tx12	N	Kept components	RCT
Drug	Sequential_dox_trs	D_then_T400_RCT_no2	Cell_line.Tx12	Plate.99	TBC1D23	0.5	0.121410361983431	pearson	1	Ttest_pvalue	Coefficient_of_eigenassay	SVD_pCMs_dplus3CT	NoPrepr	SVD	4589	D_then_T400_RCT_no2-Tx12	N	Kept components	RCT
Drug	Sequential_dox_trs	D_then_T400_RCT_no2	Cell_line.Tx12	Plate.99	TBC1D24	0.5	-0.132201195575377	pearson	1	Ttest_pvalue	Coefficient_of_eigenassay	SVD_pCMs_dplus3CT	NoPrepr	SVD	4074	D_then_T400_RCT_no2-Tx12	N	Kept components	RCT
Drug	Sequential_dox_trs	D_then_T400_RCT_no2	Cell_line.Tx12	Plate.99	TBC1D25	0.5	-0.00120963516472577	pearson	1	Ttest_pvalue	Coefficient_of_eigenassay	SVD_pCMs_dplus3CT	NoPrepr	SVD	15090	D_then_T400_RCT_no2-Tx12	N	Kept components	RCT
Drug	Sequential_dox_trs	D_then_T400_RCT_no2	Cell_line.Tx12	Plate.99	TBC1D26	0.5	-0.00297964820763929	pearson	1	Ttest_pvalue	Coefficient_of_eigenassay	SVD_pCMs_dplus3CT	NoPrepr	SVD	14766	D_then_T400_RCT_no2-Tx12	N	Kept components	RCT
Drug	Sequential_dox_trs	D_then_T400_RCT_no2	Cell_line.Tx12	Plate.99	TBC1D2B	0.5	0.107339830555038	pearson	1	Ttest_pvalue	Coefficient_of_eigenassay	SVD_pCMs_dplus3CT	NoPrepr	SVD	5336	D_then_T400_RCT_no2-Tx12	N	Kept components	RCT
Drug	Sequential_dox_trs	D_then_T400_RCT_no2	Cell_line.Tx12	Plate.99	TBC1D30	0.5	0.0270535237020775	pearson	1	Ttest_pvalue	Coefficient_of_eigenassay	SVD_pCMs_dplus3CT	NoPrepr	SVD	11757	D_then_T400_RCT_no2-Tx12	N	Kept components	RCT
Drug	Sequential_dox_trs	D_then_T400_RCT_no2	Cell_line.Tx12	Plate.99	TBC1D31	0.5	0.0814248303418234	pearson	1	Ttest_pvalue	Coefficient_of_eigenassay	SVD_pCMs_dplus3CT	NoPrepr	SVD	6936	D_then_T400_RCT_no2-Tx12	N	Kept components	RCT
Drug	Sequential_dox_trs	D_then_T400_RCT_no2	Cell_line.Tx12	Plate.99	TBC1D32	0.5	0.0619759572671175	pearson	1	Ttest_pvalue	Coefficient_of_eigenassay	SVD_pCMs_dplus3CT	NoPrepr	SVD	8463	D_then_T400_RCT_no2-Tx12	N	Kept components	RCT
Drug	Sequential_dox_trs	D_then_T400_RCT_no2	Cell_line.Tx12	Plate.99	TBC1D3E	0.5	-0.0298922974778469	pearson	1	Ttest_pvalue	Coefficient_of_eigenassay	SVD_pCMs_dplus3CT	NoPrepr	SVD	11438	D_then_T400_RCT_no2-Tx12	N	Kept components	RCT
Drug	Sequential_dox_trs	D_then_T400_RCT_no2	Cell_line.Tx12	Plate.99	TBC1D4	0.5	0.0339990473912784	pearson	1	Ttest_pvalue	Coefficient_of_eigenassay	SVD_pCMs_dplus3CT	NoPrepr	SVD	11023	D_then_T400_RCT_no2-Tx12	N	Kept components	RCT
Drug	Sequential_dox_trs	D_then_T400_RCT_no2	Cell_line.Tx12	Plate.99	TBC1D5	0.5	0.0169782885034073	pearson	1	Ttest_pvalue	Coefficient_of_eigenassay	SVD_pCMs_dplus3CT	NoPrepr	SVD	12864	D_then_T400_RCT_no2-Tx12	N	Kept components	RCT
Drug	Sequential_dox_trs	D_then_T400_RCT_no2	Cell_line.Tx12	Plate.99	TBC1D7	0.5	0.255927100050946	pearson	1	Ttest_pvalue	Coefficient_of_eigenassay	SVD_pCMs_dplus3CT	NoPrepr	SVD	1068	D_then_T400_RCT_no2-Tx12	N	Kept components	RCT
Drug	Sequential_dox_trs	D_then_T400_RCT_no2	Cell_line.Tx12	Plate.99	TBC1D7-LOC100130357	0.5	0.133614345922263	pearson	1	Ttest_pvalue	Coefficient_of_eigenassay	SVD_pCMs_dplus3CT	NoPrepr	SVD	4002	D_then_T400_RCT_no2-Tx12	N	Kept components	RCT
Drug	Sequential_dox_trs	D_then_T400_RCT_no2	Cell_line.Tx12	Plate.99	TBC1D8	0.5	0.0162999882448744	pearson	1	Ttest_pvalue	Coefficient_of_eigenassay	SVD_pCMs_dplus3CT	NoPrepr	SVD	12929	D_then_T400_RCT_no2-Tx12	N	Kept components	RCT
Drug	Sequential_dox_trs	D_then_T400_RCT_no2	Cell_line.Tx12	Plate.99	TBC1D8B	0.5	-0.0128589944758768	pearson	1	Ttest_pvalue	Coefficient_of_eigenassay	SVD_pCMs_dplus3CT	NoPrepr	SVD	13375	D_then_T400_RCT_no2-Tx12	N	Kept components	RCT
Drug	Sequential_dox_trs	D_then_T400_RCT_no2	Cell_line.Tx12	Plate.99	TBC1D9	0.5	0.220518812880154	pearson	1	Ttest_pvalue	Coefficient_of_eigenassay	SVD_pCMs_dplus3CT	NoPrepr	SVD	1558	D_then_T400_RCT_no2-Tx12	N	Kept components	RCT
Drug	Sequential_dox_trs	D_then_T400_RCT_no2	Cell_line.Tx12	Plate.99	TBC1D9B	0.5	-0.121851662960793	pearson	1	Ttest_pvalue	Coefficient_of_eigenassay	SVD_pCMs_dplus3CT	NoPrepr	SVD	4559	D_then_T400_RCT_no2-Tx12	N	Kept components	RCT
Drug	Sequential_dox_trs	D_then_T400_RCT_no2	Cell_line.Tx12	Plate.99	TBCA	0.5	-0.245926231905637	pearson	1	Ttest_pvalue	Coefficient_of_eigenassay	SVD_pCMs_dplus3CT	NoPrepr	SVD	1196	D_then_T400_RCT_no2-Tx12	N	Kept components	RCT
Drug	Sequential_dox_trs	D_then_T400_RCT_no2	Cell_line.Tx12	Plate.99	TBCB	0.5	-0.109063029155302	pearson	1	Ttest_pvalue	Coefficient_of_eigenassay	SVD_pCMs_dplus3CT	NoPrepr	SVD	5239	D_then_T400_RCT_no2-Tx12	N	Kept components	RCT
Drug	Sequential_dox_trs	D_then_T400_RCT_no2	Cell_line.Tx12	Plate.99	TBCC	0.5	-0.0033254396536905	pearson	1	Ttest_pvalue	Coefficient_of_eigenassay	SVD_pCMs_dplus3CT	NoPrepr	SVD	14697	D_then_T400_RCT_no2-Tx12	N	Kept components	RCT
Drug	Sequential_dox_trs	D_then_T400_RCT_no2	Cell_line.Tx12	Plate.99	TBCCD1	0.5	0.051590914664149	pearson	1	Ttest_pvalue	Coefficient_of_eigenassay	SVD_pCMs_dplus3CT	NoPrepr	SVD	9339	D_then_T400_RCT_no2-Tx12	N	Kept components	RCT
Drug	Sequential_dox_trs	D_then_T400_RCT_no2	Cell_line.Tx12	Plate.99	TBCD	0.5	0.0632362314909851	pearson	1	Ttest_pvalue	Coefficient_of_eigenassay	SVD_pCMs_dplus3CT	NoPrepr	SVD	8356	D_then_T400_RCT_no2-Tx12	N	Kept components	RCT
Drug	Sequential_dox_trs	D_then_T400_RCT_no2	Cell_line.Tx12	Plate.99	TBCE	0.5	-0.0270865536727342	pearson	1	Ttest_pvalue	Coefficient_of_eigenassay	SVD_pCMs_dplus3CT	NoPrepr	SVD	11753	D_then_T400_RCT_no2-Tx12	N	Kept components	RCT
Drug	Sequential_dox_trs	D_then_T400_RCT_no2	Cell_line.Tx12	Plate.99	TBCEL	0.5	0.0175902293921107	pearson	1	Ttest_pvalue	Coefficient_of_eigenassay	SVD_pCMs_dplus3CT	NoPrepr	SVD	12795	D_then_T400_RCT_no2-Tx12	N	Kept components	RCT
Drug	Sequential_dox_trs	D_then_T400_RCT_no2	Cell_line.Tx12	Plate.99	TBCK	0.5	0.108914421317422	pearson	1	Ttest_pvalue	Coefficient_of_eigenassay	SVD_pCMs_dplus3CT	NoPrepr	SVD	5254	D_then_T400_RCT_no2-Tx12	N	Kept components	RCT
Drug	Sequential_dox_trs	D_then_T400_RCT_no2	Cell_line.Tx12	Plate.99	TBK1	0.5	-0.0253427204519918	pearson	1	Ttest_pvalue	Coefficient_of_eigenassay	SVD_pCMs_dplus3CT	NoPrepr	SVD	11928	D_then_T400_RCT_no2-Tx12	N	Kept components	RCT
Drug	Sequential_dox_trs	D_then_T400_RCT_no2	Cell_line.Tx12	Plate.99	TBKBP1	0.5	-0.0155465483351714	pearson	1	Ttest_pvalue	Coefficient_of_eigenassay	SVD_pCMs_dplus3CT	NoPrepr	SVD	13050	D_then_T400_RCT_no2-Tx12	N	Kept components	RCT
Drug	Sequential_dox_trs	D_then_T400_RCT_no2	Cell_line.Tx12	Plate.99	TBL1X	0.5	0.0802653574362005	pearson	1	Ttest_pvalue	Coefficient_of_eigenassay	SVD_pCMs_dplus3CT	NoPrepr	SVD	7030	D_then_T400_RCT_no2-Tx12	N	Kept components	RCT
Drug	Sequential_dox_trs	D_then_T400_RCT_no2	Cell_line.Tx12	Plate.99	TBL1XR1	0.5	0.164188006596208	pearson	1	Ttest_pvalue	Coefficient_of_eigenassay	SVD_pCMs_dplus3CT	NoPrepr	SVD	2949	D_then_T400_RCT_no2-Tx12	N	Kept components	RCT
Drug	Sequential_dox_trs	D_then_T400_RCT_no2	Cell_line.Tx12	Plate.99	TBL1Y	0.5	0.0263279849618431	pearson	1	Ttest_pvalue	Coefficient_of_eigenassay	SVD_pCMs_dplus3CT	NoPrepr	SVD	11809	D_then_T400_RCT_no2-Tx12	N	Kept components	RCT
Drug	Sequential_dox_trs	D_then_T400_RCT_no2	Cell_line.Tx12	Plate.99	TBL2	0.5	0.0413141375933518	pearson	1	Ttest_pvalue	Coefficient_of_eigenassay	SVD_pCMs_dplus3CT	NoPrepr	SVD	10258	D_then_T400_RCT_no2-Tx12	N	Kept components	RCT
Drug	Sequential_dox_trs	D_then_T400_RCT_no2	Cell_line.Tx12	Plate.99	TBL3	0.5	-0.0737023850238308	pearson	1	Ttest_pvalue	Coefficient_of_eigenassay	SVD_pCMs_dplus3CT	NoPrepr	SVD	7519	D_then_T400_RCT_no2-Tx12	N	Kept components	RCT
Drug	Sequential_dox_trs	D_then_T400_RCT_no2	Cell_line.Tx12	Plate.99	TBP	0.5	0.221403562332535	pearson	1	Ttest_pvalue	Coefficient_of_eigenassay	SVD_pCMs_dplus3CT	NoPrepr	SVD	1540	D_then_T400_RCT_no2-Tx12	N	Kept components	RCT
Drug	Sequential_dox_trs	D_then_T400_RCT_no2	Cell_line.Tx12	Plate.99	TBPL1	0.5	0.0502834180208628	pearson	1	Ttest_pvalue	Coefficient_of_eigenassay	SVD_pCMs_dplus3CT	NoPrepr	SVD	9439	D_then_T400_RCT_no2-Tx12	N	Kept components	RCT
Drug	Sequential_dox_trs	D_then_T400_RCT_no2	Cell_line.Tx12	Plate.99	TBRG1	0.5	0.0189914060366984	pearson	1	Ttest_pvalue	Coefficient_of_eigenassay	SVD_pCMs_dplus3CT	NoPrepr	SVD	12609	D_then_T400_RCT_no2-Tx12	N	Kept components	RCT
Drug	Sequential_dox_trs	D_then_T400_RCT_no2	Cell_line.Tx12	Plate.99	TBRG4	0.5	0.0102885551596217	pearson	1	Ttest_pvalue	Coefficient_of_eigenassay	SVD_pCMs_dplus3CT	NoPrepr	SVD	13689	D_then_T400_RCT_no2-Tx12	N	Kept components	RCT
Drug	Sequential_dox_trs	D_then_T400_RCT_no2	Cell_line.Tx12	Plate.99	TBX1	0.5	-0.0710989331830149	pearson	1	Ttest_pvalue	Coefficient_of_eigenassay	SVD_pCMs_dplus3CT	NoPrepr	SVD	7716	D_then_T400_RCT_no2-Tx12	N	Kept components	RCT
Drug	Sequential_dox_trs	D_then_T400_RCT_no2	Cell_line.Tx12	Plate.99	TBX10	0.5	0.124519660175655	pearson	1	Ttest_pvalue	Coefficient_of_eigenassay	SVD_pCMs_dplus3CT	NoPrepr	SVD	4433	D_then_T400_RCT_no2-Tx12	N	Kept components	RCT
Drug	Sequential_dox_trs	D_then_T400_RCT_no2	Cell_line.Tx12	Plate.99	TBX15	0.5	-0.0196839731772176	pearson	1	Ttest_pvalue	Coefficient_of_eigenassay	SVD_pCMs_dplus3CT	NoPrepr	SVD	12532	D_then_T400_RCT_no2-Tx12	N	Kept components	RCT
Drug	Sequential_dox_trs	D_then_T400_RCT_no2	Cell_line.Tx12	Plate.99	TBX18	0.5	-0.319195251810516	pearson	1	Ttest_pvalue	Coefficient_of_eigenassay	SVD_pCMs_dplus3CT	NoPrepr	SVD	545	D_then_T400_RCT_no2-Tx12	N	Kept components	RCT
Drug	Sequential_dox_trs	D_then_T400_RCT_no2	Cell_line.Tx12	Plate.99	TBX19	0.5	-0.140653645279292	pearson	1	Ttest_pvalue	Coefficient_of_eigenassay	SVD_pCMs_dplus3CT	NoPrepr	SVD	3708	D_then_T400_RCT_no2-Tx12	N	Kept components	RCT
Drug	Sequential_dox_trs	D_then_T400_RCT_no2	Cell_line.Tx12	Plate.99	TBX2	0.5	-0.239669057423029	pearson	1	Ttest_pvalue	Coefficient_of_eigenassay	SVD_pCMs_dplus3CT	NoPrepr	SVD	1289	D_then_T400_RCT_no2-Tx12	N	Kept components	RCT
Drug	Sequential_dox_trs	D_then_T400_RCT_no2	Cell_line.Tx12	Plate.99	TBX20	0.5	0.308214153170628	pearson	1	Ttest_pvalue	Coefficient_of_eigenassay	SVD_pCMs_dplus3CT	NoPrepr	SVD	604	D_then_T400_RCT_no2-Tx12	N	Kept components	RCT
Drug	Sequential_dox_trs	D_then_T400_RCT_no2	Cell_line.Tx12	Plate.99	TBX3	0.5	0.00385591813879614	pearson	1	Ttest_pvalue	Coefficient_of_eigenassay	SVD_pCMs_dplus3CT	NoPrepr	SVD	14602	D_then_T400_RCT_no2-Tx12	N	Kept components	RCT
Drug	Sequential_dox_trs	D_then_T400_RCT_no2	Cell_line.Tx12	Plate.99	TBX5	0.5	0.0405161727017179	pearson	1	Ttest_pvalue	Coefficient_of_eigenassay	SVD_pCMs_dplus3CT	NoPrepr	SVD	10338	D_then_T400_RCT_no2-Tx12	N	Kept components	RCT
Drug	Sequential_dox_trs	D_then_T400_RCT_no2	Cell_line.Tx12	Plate.99	TBX6	0.5	-0.0566026215936619	pearson	1	Ttest_pvalue	Coefficient_of_eigenassay	SVD_pCMs_dplus3CT	NoPrepr	SVD	8920	D_then_T400_RCT_no2-Tx12	N	Kept components	RCT
Drug	Sequential_dox_trs	D_then_T400_RCT_no2	Cell_line.Tx12	Plate.99	TBXA2R	0.5	0.0398662966151091	pearson	1	Ttest_pvalue	Coefficient_of_eigenassay	SVD_pCMs_dplus3CT	NoPrepr	SVD	10403	D_then_T400_RCT_no2-Tx12	N	Kept components	RCT
Drug	Sequential_dox_trs	D_then_T400_RCT_no2	Cell_line.Tx12	Plate.99	TBXAS1	0.5	0.0225040863872304	pearson	1	Ttest_pvalue	Coefficient_of_eigenassay	SVD_pCMs_dplus3CT	NoPrepr	SVD	12235	D_then_T400_RCT_no2-Tx12	N	Kept components	RCT
Drug	Sequential_dox_trs	D_then_T400_RCT_no2	Cell_line.Tx12	Plate.99	TCAF1	0.5	0.119615416842512	pearson	1	Ttest_pvalue	Coefficient_of_eigenassay	SVD_pCMs_dplus3CT	NoPrepr	SVD	4685	D_then_T400_RCT_no2-Tx12	N	Kept components	RCT
Drug	Sequential_dox_trs	D_then_T400_RCT_no2	Cell_line.Tx12	Plate.99	TCAF2	0.5	-0.126247083821997	pearson	1	Ttest_pvalue	Coefficient_of_eigenassay	SVD_pCMs_dplus3CT	NoPrepr	SVD	4347	D_then_T400_RCT_no2-Tx12	N	Kept components	RCT
Drug	Sequential_dox_trs	D_then_T400_RCT_no2	Cell_line.Tx12	Plate.99	TCAIM	0.5	0.0450553228849648	pearson	1	Ttest_pvalue	Coefficient_of_eigenassay	SVD_pCMs_dplus3CT	NoPrepr	SVD	9909	D_then_T400_RCT_no2-Tx12	N	Kept components	RCT
Drug	Sequential_dox_trs	D_then_T400_RCT_no2	Cell_line.Tx12	Plate.99	TCAP	0.5	0.589342251797207	pearson	1	Ttest_pvalue	Coefficient_of_eigenassay	SVD_pCMs_dplus3CT	NoPrepr	SVD	75	D_then_T400_RCT_no2-Tx12	N	Kept components	RCT
Drug	Sequential_dox_trs	D_then_T400_RCT_no2	Cell_line.Tx12	Plate.99	TCEA1	0.5	0.0966226312683952	pearson	1	Ttest_pvalue	Coefficient_of_eigenassay	SVD_pCMs_dplus3CT	NoPrepr	SVD	5938	D_then_T400_RCT_no2-Tx12	N	Kept components	RCT
Drug	Sequential_dox_trs	D_then_T400_RCT_no2	Cell_line.Tx12	Plate.99	TCEA2	0.5	0.0356811777576872	pearson	1	Ttest_pvalue	Coefficient_of_eigenassay	SVD_pCMs_dplus3CT	NoPrepr	SVD	10859	D_then_T400_RCT_no2-Tx12	N	Kept components	RCT
Drug	Sequential_dox_trs	D_then_T400_RCT_no2	Cell_line.Tx12	Plate.99	TCEA3	0.5	-0.0846459120451932	pearson	1	Ttest_pvalue	Coefficient_of_eigenassay	SVD_pCMs_dplus3CT	NoPrepr	SVD	6722	D_then_T400_RCT_no2-Tx12	N	Kept components	RCT
Drug	Sequential_dox_trs	D_then_T400_RCT_no2	Cell_line.Tx12	Plate.99	TCEAL1	0.5	-0.0364430291474657	pearson	1	Ttest_pvalue	Coefficient_of_eigenassay	SVD_pCMs_dplus3CT	NoPrepr	SVD	10777	D_then_T400_RCT_no2-Tx12	N	Kept components	RCT
Drug	Sequential_dox_trs	D_then_T400_RCT_no2	Cell_line.Tx12	Plate.99	TCEAL2	0.5	-0.636437468125097	pearson	1	Ttest_pvalue	Coefficient_of_eigenassay	SVD_pCMs_dplus3CT	NoPrepr	SVD	57	D_then_T400_RCT_no2-Tx12	N	Kept components	RCT
Drug	Sequential_dox_trs	D_then_T400_RCT_no2	Cell_line.Tx12	Plate.99	TCEAL3	0.5	-0.0604414633065303	pearson	1	Ttest_pvalue	Coefficient_of_eigenassay	SVD_pCMs_dplus3CT	NoPrepr	SVD	8603	D_then_T400_RCT_no2-Tx12	N	Kept components	RCT
Drug	Sequential_dox_trs	D_then_T400_RCT_no2	Cell_line.Tx12	Plate.99	TCEAL4	0.5	-0.165851604530687	pearson	1	Ttest_pvalue	Coefficient_of_eigenassay	SVD_pCMs_dplus3CT	NoPrepr	SVD	2887	D_then_T400_RCT_no2-Tx12	N	Kept components	RCT
Drug	Sequential_dox_trs	D_then_T400_RCT_no2	Cell_line.Tx12	Plate.99	TCEAL5	0.5	-0.25031237320056	pearson	1	Ttest_pvalue	Coefficient_of_eigenassay	SVD_pCMs_dplus3CT	NoPrepr	SVD	1130	D_then_T400_RCT_no2-Tx12	N	Kept components	RCT
Drug	Sequential_dox_trs	D_then_T400_RCT_no2	Cell_line.Tx12	Plate.99	TCEAL7	0.5	0.147355360146784	pearson	1	Ttest_pvalue	Coefficient_of_eigenassay	SVD_pCMs_dplus3CT	NoPrepr	SVD	3458	D_then_T400_RCT_no2-Tx12	N	Kept components	RCT
Drug	Sequential_dox_trs	D_then_T400_RCT_no2	Cell_line.Tx12	Plate.99	TCEAL8	0.5	-0.10930511440288	pearson	1	Ttest_pvalue	Coefficient_of_eigenassay	SVD_pCMs_dplus3CT	NoPrepr	SVD	5224	D_then_T400_RCT_no2-Tx12	N	Kept components	RCT
Drug	Sequential_dox_trs	D_then_T400_RCT_no2	Cell_line.Tx12	Plate.99	TCEAL9	0.5	-0.230796997030787	pearson	1	Ttest_pvalue	Coefficient_of_eigenassay	SVD_pCMs_dplus3CT	NoPrepr	SVD	1408	D_then_T400_RCT_no2-Tx12	N	Kept components	RCT
Drug	Sequential_dox_trs	D_then_T400_RCT_no2	Cell_line.Tx12	Plate.99	TCEANC	0.5	0.0299417971291744	pearson	1	Ttest_pvalue	Coefficient_of_eigenassay	SVD_pCMs_dplus3CT	NoPrepr	SVD	11435	D_then_T400_RCT_no2-Tx12	N	Kept components	RCT
Drug	Sequential_dox_trs	D_then_T400_RCT_no2	Cell_line.Tx12	Plate.99	TCEANC2	0.5	0.00235621399910098	pearson	1	Ttest_pvalue	Coefficient_of_eigenassay	SVD_pCMs_dplus3CT	NoPrepr	SVD	14892	D_then_T400_RCT_no2-Tx12	N	Kept components	RCT
Drug	Sequential_dox_trs	D_then_T400_RCT_no2	Cell_line.Tx12	Plate.99	TCERG1	0.5	-0.115668984251621	pearson	1	Ttest_pvalue	Coefficient_of_eigenassay	SVD_pCMs_dplus3CT	NoPrepr	SVD	4885	D_then_T400_RCT_no2-Tx12	N	Kept components	RCT
Drug	Sequential_dox_trs	D_then_T400_RCT_no2	Cell_line.Tx12	Plate.99	TCF12	0.5	0.0255238287261149	pearson	1	Ttest_pvalue	Coefficient_of_eigenassay	SVD_pCMs_dplus3CT	NoPrepr	SVD	11915	D_then_T400_RCT_no2-Tx12	N	Kept components	RCT
Drug	Sequential_dox_trs	D_then_T400_RCT_no2	Cell_line.Tx12	Plate.99	TCF15	0.5	-0.00280107530862885	pearson	1	Ttest_pvalue	Coefficient_of_eigenassay	SVD_pCMs_dplus3CT	NoPrepr	SVD	14803	D_then_T400_RCT_no2-Tx12	N	Kept components	RCT
Drug	Sequential_dox_trs	D_then_T400_RCT_no2	Cell_line.Tx12	Plate.99	TCF20	0.5	0.178729617952933	pearson	1	Ttest_pvalue	Coefficient_of_eigenassay	SVD_pCMs_dplus3CT	NoPrepr	SVD	2497	D_then_T400_RCT_no2-Tx12	N	Kept components	RCT
Drug	Sequential_dox_trs	D_then_T400_RCT_no2	Cell_line.Tx12	Plate.99	TCF21	0.5	-0.122170561171508	pearson	1	Ttest_pvalue	Coefficient_of_eigenassay	SVD_pCMs_dplus3CT	NoPrepr	SVD	4542	D_then_T400_RCT_no2-Tx12	N	Kept components	RCT
Drug	Sequential_dox_trs	D_then_T400_RCT_no2	Cell_line.Tx12	Plate.99	TCF25	0.5	-0.0812647458606441	pearson	1	Ttest_pvalue	Coefficient_of_eigenassay	SVD_pCMs_dplus3CT	NoPrepr	SVD	6943	D_then_T400_RCT_no2-Tx12	N	Kept components	RCT
Drug	Sequential_dox_trs	D_then_T400_RCT_no2	Cell_line.Tx12	Plate.99	TCF3	0.5	-0.0976689068149646	pearson	1	Ttest_pvalue	Coefficient_of_eigenassay	SVD_pCMs_dplus3CT	NoPrepr	SVD	5878	D_then_T400_RCT_no2-Tx12	N	Kept components	RCT
Drug	Sequential_dox_trs	D_then_T400_RCT_no2	Cell_line.Tx12	Plate.99	TCF4	0.5	0.0726633448283613	pearson	1	Ttest_pvalue	Coefficient_of_eigenassay	SVD_pCMs_dplus3CT	NoPrepr	SVD	7593	D_then_T400_RCT_no2-Tx12	N	Kept components	RCT
Drug	Sequential_dox_trs	D_then_T400_RCT_no2	Cell_line.Tx12	Plate.99	TCF7	0.5	0.326271958736414	pearson	1	Ttest_pvalue	Coefficient_of_eigenassay	SVD_pCMs_dplus3CT	NoPrepr	SVD	494	D_then_T400_RCT_no2-Tx12	N	Kept components	RCT
Drug	Sequential_dox_trs	D_then_T400_RCT_no2	Cell_line.Tx12	Plate.99	TCF7L1	0.5	-0.183364063183604	pearson	1	Ttest_pvalue	Coefficient_of_eigenassay	SVD_pCMs_dplus3CT	NoPrepr	SVD	2365	D_then_T400_RCT_no2-Tx12	N	Kept components	RCT
Drug	Sequential_dox_trs	D_then_T400_RCT_no2	Cell_line.Tx12	Plate.99	TCF7L2	0.5	-0.0232502629657946	pearson	1	Ttest_pvalue	Coefficient_of_eigenassay	SVD_pCMs_dplus3CT	NoPrepr	SVD	12162	D_then_T400_RCT_no2-Tx12	N	Kept components	RCT
Drug	Sequential_dox_trs	D_then_T400_RCT_no2	Cell_line.Tx12	Plate.99	TCFL5	0.5	-0.089115553426891	pearson	1	Ttest_pvalue	Coefficient_of_eigenassay	SVD_pCMs_dplus3CT	NoPrepr	SVD	6401	D_then_T400_RCT_no2-Tx12	N	Kept components	RCT
Drug	Sequential_dox_trs	D_then_T400_RCT_no2	Cell_line.Tx12	Plate.99	TCHP	0.5	0.0850889550285908	pearson	1	Ttest_pvalue	Coefficient_of_eigenassay	SVD_pCMs_dplus3CT	NoPrepr	SVD	6697	D_then_T400_RCT_no2-Tx12	N	Kept components	RCT
Drug	Sequential_dox_trs	D_then_T400_RCT_no2	Cell_line.Tx12	Plate.99	TCIM	0.5	0.120833787908682	pearson	1	Ttest_pvalue	Coefficient_of_eigenassay	SVD_pCMs_dplus3CT	NoPrepr	SVD	4618	D_then_T400_RCT_no2-Tx12	N	Kept components	RCT
Drug	Sequential_dox_trs	D_then_T400_RCT_no2	Cell_line.Tx12	Plate.99	TCIRG1	0.5	-0.0059222209788103	pearson	1	Ttest_pvalue	Coefficient_of_eigenassay	SVD_pCMs_dplus3CT	NoPrepr	SVD	14284	D_then_T400_RCT_no2-Tx12	N	Kept components	RCT
Drug	Sequential_dox_trs	D_then_T400_RCT_no2	Cell_line.Tx12	Plate.99	TCN2	0.5	-0.115190047557778	pearson	1	Ttest_pvalue	Coefficient_of_eigenassay	SVD_pCMs_dplus3CT	NoPrepr	SVD	4910	D_then_T400_RCT_no2-Tx12	N	Kept components	RCT
Drug	Sequential_dox_trs	D_then_T400_RCT_no2	Cell_line.Tx12	Plate.99	TCOF1	0.5	-0.0957184642814023	pearson	1	Ttest_pvalue	Coefficient_of_eigenassay	SVD_pCMs_dplus3CT	NoPrepr	SVD	5992	D_then_T400_RCT_no2-Tx12	N	Kept components	RCT
Drug	Sequential_dox_trs	D_then_T400_RCT_no2	Cell_line.Tx12	Plate.99	TCP1	0.5	-0.117254270064435	pearson	1	Ttest_pvalue	Coefficient_of_eigenassay	SVD_pCMs_dplus3CT	NoPrepr	SVD	4806	D_then_T400_RCT_no2-Tx12	N	Kept components	RCT
Drug	Sequential_dox_trs	D_then_T400_RCT_no2	Cell_line.Tx12	Plate.99	TCP10L	0.5	0.0798109431688473	pearson	1	Ttest_pvalue	Coefficient_of_eigenassay	SVD_pCMs_dplus3CT	NoPrepr	SVD	7073	D_then_T400_RCT_no2-Tx12	N	Kept components	RCT
Drug	Sequential_dox_trs	D_then_T400_RCT_no2	Cell_line.Tx12	Plate.99	TCP11L1	0.5	0.112820577261752	pearson	1	Ttest_pvalue	Coefficient_of_eigenassay	SVD_pCMs_dplus3CT	NoPrepr	SVD	5031	D_then_T400_RCT_no2-Tx12	N	Kept components	RCT
Drug	Sequential_dox_trs	D_then_T400_RCT_no2	Cell_line.Tx12	Plate.99	TCP11L2	0.5	-0.0227889320363261	pearson	1	Ttest_pvalue	Coefficient_of_eigenassay	SVD_pCMs_dplus3CT	NoPrepr	SVD	12209	D_then_T400_RCT_no2-Tx12	N	Kept components	RCT
Drug	Sequential_dox_trs	D_then_T400_RCT_no2	Cell_line.Tx12	Plate.99	TCTA	0.5	0.236558704793175	pearson	1	Ttest_pvalue	Coefficient_of_eigenassay	SVD_pCMs_dplus3CT	NoPrepr	SVD	1327	D_then_T400_RCT_no2-Tx12	N	Kept components	RCT
Drug	Sequential_dox_trs	D_then_T400_RCT_no2	Cell_line.Tx12	Plate.99	TCTE1	0.5	-0.0211024022370579	pearson	1	Ttest_pvalue	Coefficient_of_eigenassay	SVD_pCMs_dplus3CT	NoPrepr	SVD	12359	D_then_T400_RCT_no2-Tx12	N	Kept components	RCT
Drug	Sequential_dox_trs	D_then_T400_RCT_no2	Cell_line.Tx12	Plate.99	TCTEX1D1	0.5	0.0554695439831757	pearson	1	Ttest_pvalue	Coefficient_of_eigenassay	SVD_pCMs_dplus3CT	NoPrepr	SVD	9012	D_then_T400_RCT_no2-Tx12	N	Kept components	RCT
Drug	Sequential_dox_trs	D_then_T400_RCT_no2	Cell_line.Tx12	Plate.99	TCTEX1D2	0.5	0.199647242889993	pearson	1	Ttest_pvalue	Coefficient_of_eigenassay	SVD_pCMs_dplus3CT	NoPrepr	SVD	1970	D_then_T400_RCT_no2-Tx12	N	Kept components	RCT
Drug	Sequential_dox_trs	D_then_T400_RCT_no2	Cell_line.Tx12	Plate.99	TCTEX1D4	0.5	0.0214110876008389	pearson	1	Ttest_pvalue	Coefficient_of_eigenassay	SVD_pCMs_dplus3CT	NoPrepr	SVD	12339	D_then_T400_RCT_no2-Tx12	N	Kept components	RCT
Drug	Sequential_dox_trs	D_then_T400_RCT_no2	Cell_line.Tx12	Plate.99	TCTN1	0.5	-0.0566486573617363	pearson	1	Ttest_pvalue	Coefficient_of_eigenassay	SVD_pCMs_dplus3CT	NoPrepr	SVD	8909	D_then_T400_RCT_no2-Tx12	N	Kept components	RCT
Drug	Sequential_dox_trs	D_then_T400_RCT_no2	Cell_line.Tx12	Plate.99	TCTN2	0.5	0.058277628805537	pearson	1	Ttest_pvalue	Coefficient_of_eigenassay	SVD_pCMs_dplus3CT	NoPrepr	SVD	8775	D_then_T400_RCT_no2-Tx12	N	Kept components	RCT
Drug	Sequential_dox_trs	D_then_T400_RCT_no2	Cell_line.Tx12	Plate.99	TCTN3	0.5	0.0334186122496676	pearson	1	Ttest_pvalue	Coefficient_of_eigenassay	SVD_pCMs_dplus3CT	NoPrepr	SVD	11081	D_then_T400_RCT_no2-Tx12	N	Kept components	RCT
Drug	Sequential_dox_trs	D_then_T400_RCT_no2	Cell_line.Tx12	Plate.99	TDG	0.5	-0.0739770187734817	pearson	1	Ttest_pvalue	Coefficient_of_eigenassay	SVD_pCMs_dplus3CT	NoPrepr	SVD	7500	D_then_T400_RCT_no2-Tx12	N	Kept components	RCT
Drug	Sequential_dox_trs	D_then_T400_RCT_no2	Cell_line.Tx12	Plate.99	TDGF1	0.5	-0.0364972600694305	pearson	1	Ttest_pvalue	Coefficient_of_eigenassay	SVD_pCMs_dplus3CT	NoPrepr	SVD	10770	D_then_T400_RCT_no2-Tx12	N	Kept components	RCT
Drug	Sequential_dox_trs	D_then_T400_RCT_no2	Cell_line.Tx12	Plate.99	TDP1	0.5	0.0872154469259891	pearson	1	Ttest_pvalue	Coefficient_of_eigenassay	SVD_pCMs_dplus3CT	NoPrepr	SVD	6542	D_then_T400_RCT_no2-Tx12	N	Kept components	RCT
Drug	Sequential_dox_trs	D_then_T400_RCT_no2	Cell_line.Tx12	Plate.99	TDP2	0.5	0.00473549919044655	pearson	1	Ttest_pvalue	Coefficient_of_eigenassay	SVD_pCMs_dplus3CT	NoPrepr	SVD	14460	D_then_T400_RCT_no2-Tx12	N	Kept components	RCT
Drug	Sequential_dox_trs	D_then_T400_RCT_no2	Cell_line.Tx12	Plate.99	TDRD10	0.5	0.00149590390173719	pearson	1	Ttest_pvalue	Coefficient_of_eigenassay	SVD_pCMs_dplus3CT	NoPrepr	SVD	15051	D_then_T400_RCT_no2-Tx12	N	Kept components	RCT
Drug	Sequential_dox_trs	D_then_T400_RCT_no2	Cell_line.Tx12	Plate.99	TDRD12	0.5	-0.0528981703104144	pearson	1	Ttest_pvalue	Coefficient_of_eigenassay	SVD_pCMs_dplus3CT	NoPrepr	SVD	9231	D_then_T400_RCT_no2-Tx12	N	Kept components	RCT
Drug	Sequential_dox_trs	D_then_T400_RCT_no2	Cell_line.Tx12	Plate.99	TDRD3	0.5	-0.129808838708484	pearson	1	Ttest_pvalue	Coefficient_of_eigenassay	SVD_pCMs_dplus3CT	NoPrepr	SVD	4194	D_then_T400_RCT_no2-Tx12	N	Kept components	RCT
Drug	Sequential_dox_trs	D_then_T400_RCT_no2	Cell_line.Tx12	Plate.99	TDRD6	0.5	0.00161261462891908	pearson	1	Ttest_pvalue	Coefficient_of_eigenassay	SVD_pCMs_dplus3CT	NoPrepr	SVD	15035	D_then_T400_RCT_no2-Tx12	N	Kept components	RCT
Drug	Sequential_dox_trs	D_then_T400_RCT_no2	Cell_line.Tx12	Plate.99	TDRD7	0.5	-0.11924374965838	pearson	1	Ttest_pvalue	Coefficient_of_eigenassay	SVD_pCMs_dplus3CT	NoPrepr	SVD	4707	D_then_T400_RCT_no2-Tx12	N	Kept components	RCT
Drug	Sequential_dox_trs	D_then_T400_RCT_no2	Cell_line.Tx12	Plate.99	TDRKH	0.5	0.08118448977185	pearson	1	Ttest_pvalue	Coefficient_of_eigenassay	SVD_pCMs_dplus3CT	NoPrepr	SVD	6959	D_then_T400_RCT_no2-Tx12	N	Kept components	RCT
Drug	Sequential_dox_trs	D_then_T400_RCT_no2	Cell_line.Tx12	Plate.99	TDRP	0.5	0.153659500973051	pearson	1	Ttest_pvalue	Coefficient_of_eigenassay	SVD_pCMs_dplus3CT	NoPrepr	SVD	3259	D_then_T400_RCT_no2-Tx12	N	Kept components	RCT
Drug	Sequential_dox_trs	D_then_T400_RCT_no2	Cell_line.Tx12	Plate.99	TEAD1	0.5	0.187029817012665	pearson	1	Ttest_pvalue	Coefficient_of_eigenassay	SVD_pCMs_dplus3CT	NoPrepr	SVD	2268	D_then_T400_RCT_no2-Tx12	N	Kept components	RCT
Drug	Sequential_dox_trs	D_then_T400_RCT_no2	Cell_line.Tx12	Plate.99	TEAD2	0.5	0.0257207799084819	pearson	1	Ttest_pvalue	Coefficient_of_eigenassay	SVD_pCMs_dplus3CT	NoPrepr	SVD	11891	D_then_T400_RCT_no2-Tx12	N	Kept components	RCT
Drug	Sequential_dox_trs	D_then_T400_RCT_no2	Cell_line.Tx12	Plate.99	TEAD3	0.5	0.0156029048820886	pearson	1	Ttest_pvalue	Coefficient_of_eigenassay	SVD_pCMs_dplus3CT	NoPrepr	SVD	13040	D_then_T400_RCT_no2-Tx12	N	Kept components	RCT
Drug	Sequential_dox_trs	D_then_T400_RCT_no2	Cell_line.Tx12	Plate.99	TEAD4	0.5	-0.0387314911676242	pearson	1	Ttest_pvalue	Coefficient_of_eigenassay	SVD_pCMs_dplus3CT	NoPrepr	SVD	10529	D_then_T400_RCT_no2-Tx12	N	Kept components	RCT
Drug	Sequential_dox_trs	D_then_T400_RCT_no2	Cell_line.Tx12	Plate.99	TEC	0.5	-0.0232254825134653	pearson	1	Ttest_pvalue	Coefficient_of_eigenassay	SVD_pCMs_dplus3CT	NoPrepr	SVD	12165	D_then_T400_RCT_no2-Tx12	N	Kept components	RCT
Drug	Sequential_dox_trs	D_then_T400_RCT_no2	Cell_line.Tx12	Plate.99	TECPR1	0.5	-0.0579448215112277	pearson	1	Ttest_pvalue	Coefficient_of_eigenassay	SVD_pCMs_dplus3CT	NoPrepr	SVD	8798	D_then_T400_RCT_no2-Tx12	N	Kept components	RCT
Drug	Sequential_dox_trs	D_then_T400_RCT_no2	Cell_line.Tx12	Plate.99	TECPR2	0.5	-0.021996354349562	pearson	1	Ttest_pvalue	Coefficient_of_eigenassay	SVD_pCMs_dplus3CT	NoPrepr	SVD	12281	D_then_T400_RCT_no2-Tx12	N	Kept components	RCT
Drug	Sequential_dox_trs	D_then_T400_RCT_no2	Cell_line.Tx12	Plate.99	TECR	0.5	-0.0106526315633063	pearson	1	Ttest_pvalue	Coefficient_of_eigenassay	SVD_pCMs_dplus3CT	NoPrepr	SVD	13650	D_then_T400_RCT_no2-Tx12	N	Kept components	RCT
Drug	Sequential_dox_trs	D_then_T400_RCT_no2	Cell_line.Tx12	Plate.99	TECRL	0.5	-0.124892310210366	pearson	1	Ttest_pvalue	Coefficient_of_eigenassay	SVD_pCMs_dplus3CT	NoPrepr	SVD	4416	D_then_T400_RCT_no2-Tx12	N	Kept components	RCT
Drug	Sequential_dox_trs	D_then_T400_RCT_no2	Cell_line.Tx12	Plate.99	TECTA	0.5	0.0408132941055417	pearson	1	Ttest_pvalue	Coefficient_of_eigenassay	SVD_pCMs_dplus3CT	NoPrepr	SVD	10307	D_then_T400_RCT_no2-Tx12	N	Kept components	RCT
Drug	Sequential_dox_trs	D_then_T400_RCT_no2	Cell_line.Tx12	Plate.99	TEDC1	0.5	0.1851446118484	pearson	1	Ttest_pvalue	Coefficient_of_eigenassay	SVD_pCMs_dplus3CT	NoPrepr	SVD	2314	D_then_T400_RCT_no2-Tx12	N	Kept components	RCT
Drug	Sequential_dox_trs	D_then_T400_RCT_no2	Cell_line.Tx12	Plate.99	TEDC2	0.5	-0.0295853644657141	pearson	1	Ttest_pvalue	Coefficient_of_eigenassay	SVD_pCMs_dplus3CT	NoPrepr	SVD	11472	D_then_T400_RCT_no2-Tx12	N	Kept components	RCT
Drug	Sequential_dox_trs	D_then_T400_RCT_no2	Cell_line.Tx12	Plate.99	TEF	0.5	0.0454111413342113	pearson	1	Ttest_pvalue	Coefficient_of_eigenassay	SVD_pCMs_dplus3CT	NoPrepr	SVD	9878	D_then_T400_RCT_no2-Tx12	N	Kept components	RCT
Drug	Sequential_dox_trs	D_then_T400_RCT_no2	Cell_line.Tx12	Plate.99	TEFM	0.5	0.106739651305229	pearson	1	Ttest_pvalue	Coefficient_of_eigenassay	SVD_pCMs_dplus3CT	NoPrepr	SVD	5371	D_then_T400_RCT_no2-Tx12	N	Kept components	RCT
Drug	Sequential_dox_trs	D_then_T400_RCT_no2	Cell_line.Tx12	Plate.99	TEK	0.5	-0.157547132707808	pearson	1	Ttest_pvalue	Coefficient_of_eigenassay	SVD_pCMs_dplus3CT	NoPrepr	SVD	3130	D_then_T400_RCT_no2-Tx12	N	Kept components	RCT
Drug	Sequential_dox_trs	D_then_T400_RCT_no2	Cell_line.Tx12	Plate.99	TEKT1	0.5	-0.0391609101858112	pearson	1	Ttest_pvalue	Coefficient_of_eigenassay	SVD_pCMs_dplus3CT	NoPrepr	SVD	10477	D_then_T400_RCT_no2-Tx12	N	Kept components	RCT
Drug	Sequential_dox_trs	D_then_T400_RCT_no2	Cell_line.Tx12	Plate.99	TEKT2	0.5	-0.0988798379625276	pearson	1	Ttest_pvalue	Coefficient_of_eigenassay	SVD_pCMs_dplus3CT	NoPrepr	SVD	5807	D_then_T400_RCT_no2-Tx12	N	Kept components	RCT
Drug	Sequential_dox_trs	D_then_T400_RCT_no2	Cell_line.Tx12	Plate.99	TEKT3	0.5	6.44074110387385e-05	pearson	1	Ttest_pvalue	Coefficient_of_eigenassay	SVD_pCMs_dplus3CT	NoPrepr	SVD	15305	D_then_T400_RCT_no2-Tx12	N	Kept components	RCT
Drug	Sequential_dox_trs	D_then_T400_RCT_no2	Cell_line.Tx12	Plate.99	TEKT4	0.5	0.0186279911158834	pearson	1	Ttest_pvalue	Coefficient_of_eigenassay	SVD_pCMs_dplus3CT	NoPrepr	SVD	12653	D_then_T400_RCT_no2-Tx12	N	Kept components	RCT
Drug	Sequential_dox_trs	D_then_T400_RCT_no2	Cell_line.Tx12	Plate.99	TEKT5	0.5	0.0404235873933715	pearson	1	Ttest_pvalue	Coefficient_of_eigenassay	SVD_pCMs_dplus3CT	NoPrepr	SVD	10349	D_then_T400_RCT_no2-Tx12	N	Kept components	RCT
Drug	Sequential_dox_trs	D_then_T400_RCT_no2	Cell_line.Tx12	Plate.99	TELO2	0.5	0.15742550841513	pearson	1	Ttest_pvalue	Coefficient_of_eigenassay	SVD_pCMs_dplus3CT	NoPrepr	SVD	3137	D_then_T400_RCT_no2-Tx12	N	Kept components	RCT
Drug	Sequential_dox_trs	D_then_T400_RCT_no2	Cell_line.Tx12	Plate.99	TENM1	0.5	-0.014165050021757	pearson	1	Ttest_pvalue	Coefficient_of_eigenassay	SVD_pCMs_dplus3CT	NoPrepr	SVD	13215	D_then_T400_RCT_no2-Tx12	N	Kept components	RCT
Drug	Sequential_dox_trs	D_then_T400_RCT_no2	Cell_line.Tx12	Plate.99	TENM2	0.5	-0.191289135325227	pearson	1	Ttest_pvalue	Coefficient_of_eigenassay	SVD_pCMs_dplus3CT	NoPrepr	SVD	2167	D_then_T400_RCT_no2-Tx12	N	Kept components	RCT
Drug	Sequential_dox_trs	D_then_T400_RCT_no2	Cell_line.Tx12	Plate.99	TENM3	0.5	-0.0499217064722459	pearson	1	Ttest_pvalue	Coefficient_of_eigenassay	SVD_pCMs_dplus3CT	NoPrepr	SVD	9465	D_then_T400_RCT_no2-Tx12	N	Kept components	RCT
Drug	Sequential_dox_trs	D_then_T400_RCT_no2	Cell_line.Tx12	Plate.99	TENM4	0.5	-0.226514351698134	pearson	1	Ttest_pvalue	Coefficient_of_eigenassay	SVD_pCMs_dplus3CT	NoPrepr	SVD	1467	D_then_T400_RCT_no2-Tx12	N	Kept components	RCT
Drug	Sequential_dox_trs	D_then_T400_RCT_no2	Cell_line.Tx12	Plate.99	TENT2	0.5	0.221340761912682	pearson	1	Ttest_pvalue	Coefficient_of_eigenassay	SVD_pCMs_dplus3CT	NoPrepr	SVD	1542	D_then_T400_RCT_no2-Tx12	N	Kept components	RCT
Drug	Sequential_dox_trs	D_then_T400_RCT_no2	Cell_line.Tx12	Plate.99	TENT4A	0.5	0.0597810236653534	pearson	1	Ttest_pvalue	Coefficient_of_eigenassay	SVD_pCMs_dplus3CT	NoPrepr	SVD	8654	D_then_T400_RCT_no2-Tx12	N	Kept components	RCT
Drug	Sequential_dox_trs	D_then_T400_RCT_no2	Cell_line.Tx12	Plate.99	TENT4B	0.5	0.041518428020322	pearson	1	Ttest_pvalue	Coefficient_of_eigenassay	SVD_pCMs_dplus3CT	NoPrepr	SVD	10239	D_then_T400_RCT_no2-Tx12	N	Kept components	RCT
Drug	Sequential_dox_trs	D_then_T400_RCT_no2	Cell_line.Tx12	Plate.99	TENT5A	0.5	0.0549928050463657	pearson	1	Ttest_pvalue	Coefficient_of_eigenassay	SVD_pCMs_dplus3CT	NoPrepr	SVD	9053	D_then_T400_RCT_no2-Tx12	N	Kept components	RCT
Drug	Sequential_dox_trs	D_then_T400_RCT_no2	Cell_line.Tx12	Plate.99	TENT5B	0.5	-0.0370812999574522	pearson	1	Ttest_pvalue	Coefficient_of_eigenassay	SVD_pCMs_dplus3CT	NoPrepr	SVD	10714	D_then_T400_RCT_no2-Tx12	N	Kept components	RCT
Drug	Sequential_dox_trs	D_then_T400_RCT_no2	Cell_line.Tx12	Plate.99	TENT5C	0.5	-0.0293477970712081	pearson	1	Ttest_pvalue	Coefficient_of_eigenassay	SVD_pCMs_dplus3CT	NoPrepr	SVD	11506	D_then_T400_RCT_no2-Tx12	N	Kept components	RCT
Drug	Sequential_dox_trs	D_then_T400_RCT_no2	Cell_line.Tx12	Plate.99	TEP1	0.5	0.0377369217691224	pearson	1	Ttest_pvalue	Coefficient_of_eigenassay	SVD_pCMs_dplus3CT	NoPrepr	SVD	10646	D_then_T400_RCT_no2-Tx12	N	Kept components	RCT
Drug	Sequential_dox_trs	D_then_T400_RCT_no2	Cell_line.Tx12	Plate.99	TEPP	0.5	0.0137701242021905	pearson	1	Ttest_pvalue	Coefficient_of_eigenassay	SVD_pCMs_dplus3CT	NoPrepr	SVD	13266	D_then_T400_RCT_no2-Tx12	N	Kept components	RCT
Drug	Sequential_dox_trs	D_then_T400_RCT_no2	Cell_line.Tx12	Plate.99	TEPSIN	0.5	0.100233614445036	pearson	1	Ttest_pvalue	Coefficient_of_eigenassay	SVD_pCMs_dplus3CT	NoPrepr	SVD	5728	D_then_T400_RCT_no2-Tx12	N	Kept components	RCT
Drug	Sequential_dox_trs	D_then_T400_RCT_no2	Cell_line.Tx12	Plate.99	TERF1	0.5	-0.105349949637633	pearson	1	Ttest_pvalue	Coefficient_of_eigenassay	SVD_pCMs_dplus3CT	NoPrepr	SVD	5451	D_then_T400_RCT_no2-Tx12	N	Kept components	RCT
Drug	Sequential_dox_trs	D_then_T400_RCT_no2	Cell_line.Tx12	Plate.99	TERF2	0.5	-0.0535533981623143	pearson	1	Ttest_pvalue	Coefficient_of_eigenassay	SVD_pCMs_dplus3CT	NoPrepr	SVD	9179	D_then_T400_RCT_no2-Tx12	N	Kept components	RCT
Drug	Sequential_dox_trs	D_then_T400_RCT_no2	Cell_line.Tx12	Plate.99	TERF2IP	0.5	-0.128484144977625	pearson	1	Ttest_pvalue	Coefficient_of_eigenassay	SVD_pCMs_dplus3CT	NoPrepr	SVD	4255	D_then_T400_RCT_no2-Tx12	N	Kept components	RCT
Drug	Sequential_dox_trs	D_then_T400_RCT_no2	Cell_line.Tx12	Plate.99	TES	0.5	0.255281975968338	pearson	1	Ttest_pvalue	Coefficient_of_eigenassay	SVD_pCMs_dplus3CT	NoPrepr	SVD	1079	D_then_T400_RCT_no2-Tx12	N	Kept components	RCT
Drug	Sequential_dox_trs	D_then_T400_RCT_no2	Cell_line.Tx12	Plate.99	TESC	0.5	0.0868809593633131	pearson	1	Ttest_pvalue	Coefficient_of_eigenassay	SVD_pCMs_dplus3CT	NoPrepr	SVD	6574	D_then_T400_RCT_no2-Tx12	N	Kept components	RCT
Drug	Sequential_dox_trs	D_then_T400_RCT_no2	Cell_line.Tx12	Plate.99	TESK1	0.5	-0.146355308867919	pearson	1	Ttest_pvalue	Coefficient_of_eigenassay	SVD_pCMs_dplus3CT	NoPrepr	SVD	3493	D_then_T400_RCT_no2-Tx12	N	Kept components	RCT
Drug	Sequential_dox_trs	D_then_T400_RCT_no2	Cell_line.Tx12	Plate.99	TESK2	0.5	-0.0423739134580661	pearson	1	Ttest_pvalue	Coefficient_of_eigenassay	SVD_pCMs_dplus3CT	NoPrepr	SVD	10156	D_then_T400_RCT_no2-Tx12	N	Kept components	RCT
Drug	Sequential_dox_trs	D_then_T400_RCT_no2	Cell_line.Tx12	Plate.99	TESMIN	0.5	0.0870934788265119	pearson	1	Ttest_pvalue	Coefficient_of_eigenassay	SVD_pCMs_dplus3CT	NoPrepr	SVD	6557	D_then_T400_RCT_no2-Tx12	N	Kept components	RCT
Drug	Sequential_dox_trs	D_then_T400_RCT_no2	Cell_line.Tx12	Plate.99	TET1	0.5	0.227301823758631	pearson	1	Ttest_pvalue	Coefficient_of_eigenassay	SVD_pCMs_dplus3CT	NoPrepr	SVD	1451	D_then_T400_RCT_no2-Tx12	N	Kept components	RCT
Drug	Sequential_dox_trs	D_then_T400_RCT_no2	Cell_line.Tx12	Plate.99	TET2	0.5	-0.00163245367079569	pearson	1	Ttest_pvalue	Coefficient_of_eigenassay	SVD_pCMs_dplus3CT	NoPrepr	SVD	15029	D_then_T400_RCT_no2-Tx12	N	Kept components	RCT
Drug	Sequential_dox_trs	D_then_T400_RCT_no2	Cell_line.Tx12	Plate.99	TET3	0.5	-0.0799133096548377	pearson	1	Ttest_pvalue	Coefficient_of_eigenassay	SVD_pCMs_dplus3CT	NoPrepr	SVD	7065	D_then_T400_RCT_no2-Tx12	N	Kept components	RCT
Drug	Sequential_dox_trs	D_then_T400_RCT_no2	Cell_line.Tx12	Plate.99	TEX10	0.5	0.0928702272483819	pearson	1	Ttest_pvalue	Coefficient_of_eigenassay	SVD_pCMs_dplus3CT	NoPrepr	SVD	6164	D_then_T400_RCT_no2-Tx12	N	Kept components	RCT
Drug	Sequential_dox_trs	D_then_T400_RCT_no2	Cell_line.Tx12	Plate.99	TEX14	0.5	0.0526782042499785	pearson	1	Ttest_pvalue	Coefficient_of_eigenassay	SVD_pCMs_dplus3CT	NoPrepr	SVD	9244	D_then_T400_RCT_no2-Tx12	N	Kept components	RCT
Drug	Sequential_dox_trs	D_then_T400_RCT_no2	Cell_line.Tx12	Plate.99	TEX15	0.5	0.0521618285020833	pearson	1	Ttest_pvalue	Coefficient_of_eigenassay	SVD_pCMs_dplus3CT	NoPrepr	SVD	9283	D_then_T400_RCT_no2-Tx12	N	Kept components	RCT
Drug	Sequential_dox_trs	D_then_T400_RCT_no2	Cell_line.Tx12	Plate.99	TEX2	0.5	-0.0310566599478551	pearson	1	Ttest_pvalue	Coefficient_of_eigenassay	SVD_pCMs_dplus3CT	NoPrepr	SVD	11304	D_then_T400_RCT_no2-Tx12	N	Kept components	RCT
Drug	Sequential_dox_trs	D_then_T400_RCT_no2	Cell_line.Tx12	Plate.99	TEX22	0.5	0.0819785541406874	pearson	1	Ttest_pvalue	Coefficient_of_eigenassay	SVD_pCMs_dplus3CT	NoPrepr	SVD	6902	D_then_T400_RCT_no2-Tx12	N	Kept components	RCT
Drug	Sequential_dox_trs	D_then_T400_RCT_no2	Cell_line.Tx12	Plate.99	TEX26	0.5	-0.00312868705709247	pearson	1	Ttest_pvalue	Coefficient_of_eigenassay	SVD_pCMs_dplus3CT	NoPrepr	SVD	14731	D_then_T400_RCT_no2-Tx12	N	Kept components	RCT
Drug	Sequential_dox_trs	D_then_T400_RCT_no2	Cell_line.Tx12	Plate.99	TEX261	0.5	-0.0252846820934133	pearson	1	Ttest_pvalue	Coefficient_of_eigenassay	SVD_pCMs_dplus3CT	NoPrepr	SVD	11934	D_then_T400_RCT_no2-Tx12	N	Kept components	RCT
Drug	Sequential_dox_trs	D_then_T400_RCT_no2	Cell_line.Tx12	Plate.99	TEX264	0.5	-0.0208851498051745	pearson	1	Ttest_pvalue	Coefficient_of_eigenassay	SVD_pCMs_dplus3CT	NoPrepr	SVD	12385	D_then_T400_RCT_no2-Tx12	N	Kept components	RCT
Drug	Sequential_dox_trs	D_then_T400_RCT_no2	Cell_line.Tx12	Plate.99	TEX29	0.5	0.135704785106213	pearson	1	Ttest_pvalue	Coefficient_of_eigenassay	SVD_pCMs_dplus3CT	NoPrepr	SVD	3922	D_then_T400_RCT_no2-Tx12	N	Kept components	RCT
Drug	Sequential_dox_trs	D_then_T400_RCT_no2	Cell_line.Tx12	Plate.99	TEX30	0.5	0.0803795858430761	pearson	1	Ttest_pvalue	Coefficient_of_eigenassay	SVD_pCMs_dplus3CT	NoPrepr	SVD	7022	D_then_T400_RCT_no2-Tx12	N	Kept components	RCT
Drug	Sequential_dox_trs	D_then_T400_RCT_no2	Cell_line.Tx12	Plate.99	TEX38	0.5	-0.00909941912497798	pearson	1	Ttest_pvalue	Coefficient_of_eigenassay	SVD_pCMs_dplus3CT	NoPrepr	SVD	13836	D_then_T400_RCT_no2-Tx12	N	Kept components	RCT
Drug	Sequential_dox_trs	D_then_T400_RCT_no2	Cell_line.Tx12	Plate.99	TEX45	0.5	-0.00620576871459012	pearson	1	Ttest_pvalue	Coefficient_of_eigenassay	SVD_pCMs_dplus3CT	NoPrepr	SVD	14248	D_then_T400_RCT_no2-Tx12	N	Kept components	RCT
Drug	Sequential_dox_trs	D_then_T400_RCT_no2	Cell_line.Tx12	Plate.99	TEX9	0.5	-0.0450955095474801	pearson	1	Ttest_pvalue	Coefficient_of_eigenassay	SVD_pCMs_dplus3CT	NoPrepr	SVD	9905	D_then_T400_RCT_no2-Tx12	N	Kept components	RCT
Drug	Sequential_dox_trs	D_then_T400_RCT_no2	Cell_line.Tx12	Plate.99	TF	0.5	-0.039743318983583	pearson	1	Ttest_pvalue	Coefficient_of_eigenassay	SVD_pCMs_dplus3CT	NoPrepr	SVD	10410	D_then_T400_RCT_no2-Tx12	N	Kept components	RCT
Drug	Sequential_dox_trs	D_then_T400_RCT_no2	Cell_line.Tx12	Plate.99	TFAM	0.5	0.0979842107936534	pearson	1	Ttest_pvalue	Coefficient_of_eigenassay	SVD_pCMs_dplus3CT	NoPrepr	SVD	5858	D_then_T400_RCT_no2-Tx12	N	Kept components	RCT
Drug	Sequential_dox_trs	D_then_T400_RCT_no2	Cell_line.Tx12	Plate.99	TFAP2A	0.5	0.0774098513923343	pearson	1	Ttest_pvalue	Coefficient_of_eigenassay	SVD_pCMs_dplus3CT	NoPrepr	SVD	7252	D_then_T400_RCT_no2-Tx12	N	Kept components	RCT
Drug	Sequential_dox_trs	D_then_T400_RCT_no2	Cell_line.Tx12	Plate.99	TFAP2B	0.5	0.0715217800817951	pearson	1	Ttest_pvalue	Coefficient_of_eigenassay	SVD_pCMs_dplus3CT	NoPrepr	SVD	7683	D_then_T400_RCT_no2-Tx12	N	Kept components	RCT
Drug	Sequential_dox_trs	D_then_T400_RCT_no2	Cell_line.Tx12	Plate.99	TFAP2C	0.5	0.0218691201844814	pearson	1	Ttest_pvalue	Coefficient_of_eigenassay	SVD_pCMs_dplus3CT	NoPrepr	SVD	12290	D_then_T400_RCT_no2-Tx12	N	Kept components	RCT
Drug	Sequential_dox_trs	D_then_T400_RCT_no2	Cell_line.Tx12	Plate.99	TFAP2E	0.5	0.000209435315751807	pearson	1	Ttest_pvalue	Coefficient_of_eigenassay	SVD_pCMs_dplus3CT	NoPrepr	SVD	15278	D_then_T400_RCT_no2-Tx12	N	Kept components	RCT
Drug	Sequential_dox_trs	D_then_T400_RCT_no2	Cell_line.Tx12	Plate.99	TFAP4	0.5	-0.0183836182373557	pearson	1	Ttest_pvalue	Coefficient_of_eigenassay	SVD_pCMs_dplus3CT	NoPrepr	SVD	12684	D_then_T400_RCT_no2-Tx12	N	Kept components	RCT
Drug	Sequential_dox_trs	D_then_T400_RCT_no2	Cell_line.Tx12	Plate.99	TFB1M	0.5	-0.139025503395282	pearson	1	Ttest_pvalue	Coefficient_of_eigenassay	SVD_pCMs_dplus3CT	NoPrepr	SVD	3779	D_then_T400_RCT_no2-Tx12	N	Kept components	RCT
Drug	Sequential_dox_trs	D_then_T400_RCT_no2	Cell_line.Tx12	Plate.99	TFB2M	0.5	0.0998185000337562	pearson	1	Ttest_pvalue	Coefficient_of_eigenassay	SVD_pCMs_dplus3CT	NoPrepr	SVD	5757	D_then_T400_RCT_no2-Tx12	N	Kept components	RCT
Drug	Sequential_dox_trs	D_then_T400_RCT_no2	Cell_line.Tx12	Plate.99	TFCP2	0.5	-0.00436243847480825	pearson	1	Ttest_pvalue	Coefficient_of_eigenassay	SVD_pCMs_dplus3CT	NoPrepr	SVD	14523	D_then_T400_RCT_no2-Tx12	N	Kept components	RCT
Drug	Sequential_dox_trs	D_then_T400_RCT_no2	Cell_line.Tx12	Plate.99	TFDP1	0.5	0.086172695146682	pearson	1	Ttest_pvalue	Coefficient_of_eigenassay	SVD_pCMs_dplus3CT	NoPrepr	SVD	6618	D_then_T400_RCT_no2-Tx12	N	Kept components	RCT
Drug	Sequential_dox_trs	D_then_T400_RCT_no2	Cell_line.Tx12	Plate.99	TFDP2	0.5	0.0501694731424527	pearson	1	Ttest_pvalue	Coefficient_of_eigenassay	SVD_pCMs_dplus3CT	NoPrepr	SVD	9442	D_then_T400_RCT_no2-Tx12	N	Kept components	RCT
Drug	Sequential_dox_trs	D_then_T400_RCT_no2	Cell_line.Tx12	Plate.99	TFE3	0.5	-0.0706571822321618	pearson	1	Ttest_pvalue	Coefficient_of_eigenassay	SVD_pCMs_dplus3CT	NoPrepr	SVD	7757	D_then_T400_RCT_no2-Tx12	N	Kept components	RCT
Drug	Sequential_dox_trs	D_then_T400_RCT_no2	Cell_line.Tx12	Plate.99	TFEB	0.5	0.279448393498729	pearson	1	Ttest_pvalue	Coefficient_of_eigenassay	SVD_pCMs_dplus3CT	NoPrepr	SVD	834	D_then_T400_RCT_no2-Tx12	N	Kept components	RCT
Drug	Sequential_dox_trs	D_then_T400_RCT_no2	Cell_line.Tx12	Plate.99	TFF3	0.5	-0.0698763619460415	pearson	1	Ttest_pvalue	Coefficient_of_eigenassay	SVD_pCMs_dplus3CT	NoPrepr	SVD	7809	D_then_T400_RCT_no2-Tx12	N	Kept components	RCT
Drug	Sequential_dox_trs	D_then_T400_RCT_no2	Cell_line.Tx12	Plate.99	TFG	0.5	0.111138401791789	pearson	1	Ttest_pvalue	Coefficient_of_eigenassay	SVD_pCMs_dplus3CT	NoPrepr	SVD	5111	D_then_T400_RCT_no2-Tx12	N	Kept components	RCT
Drug	Sequential_dox_trs	D_then_T400_RCT_no2	Cell_line.Tx12	Plate.99	TFIP11	0.5	-0.145732345419331	pearson	1	Ttest_pvalue	Coefficient_of_eigenassay	SVD_pCMs_dplus3CT	NoPrepr	SVD	3514	D_then_T400_RCT_no2-Tx12	N	Kept components	RCT
Drug	Sequential_dox_trs	D_then_T400_RCT_no2	Cell_line.Tx12	Plate.99	TFPI	0.5	0.0055234762812999	pearson	1	Ttest_pvalue	Coefficient_of_eigenassay	SVD_pCMs_dplus3CT	NoPrepr	SVD	14334	D_then_T400_RCT_no2-Tx12	N	Kept components	RCT
Drug	Sequential_dox_trs	D_then_T400_RCT_no2	Cell_line.Tx12	Plate.99	TFPI2	0.5	-0.566514014487405	pearson	1	Ttest_pvalue	Coefficient_of_eigenassay	SVD_pCMs_dplus3CT	NoPrepr	SVD	82	D_then_T400_RCT_no2-Tx12	N	Kept components	RCT
Drug	Sequential_dox_trs	D_then_T400_RCT_no2	Cell_line.Tx12	Plate.99	TFR2	0.5	0.078958081149426	pearson	1	Ttest_pvalue	Coefficient_of_eigenassay	SVD_pCMs_dplus3CT	NoPrepr	SVD	7132	D_then_T400_RCT_no2-Tx12	N	Kept components	RCT
Drug	Sequential_dox_trs	D_then_T400_RCT_no2	Cell_line.Tx12	Plate.99	TFRC	0.5	-0.0911713818793995	pearson	1	Ttest_pvalue	Coefficient_of_eigenassay	SVD_pCMs_dplus3CT	NoPrepr	SVD	6270	D_then_T400_RCT_no2-Tx12	N	Kept components	RCT
Drug	Sequential_dox_trs	D_then_T400_RCT_no2	Cell_line.Tx12	Plate.99	TG	0.5	-0.150354881561683	pearson	1	Ttest_pvalue	Coefficient_of_eigenassay	SVD_pCMs_dplus3CT	NoPrepr	SVD	3362	D_then_T400_RCT_no2-Tx12	N	Kept components	RCT
Drug	Sequential_dox_trs	D_then_T400_RCT_no2	Cell_line.Tx12	Plate.99	TGDS	0.5	-0.0205232785909014	pearson	1	Ttest_pvalue	Coefficient_of_eigenassay	SVD_pCMs_dplus3CT	NoPrepr	SVD	12427	D_then_T400_RCT_no2-Tx12	N	Kept components	RCT
Drug	Sequential_dox_trs	D_then_T400_RCT_no2	Cell_line.Tx12	Plate.99	TGFB1	0.5	-0.201124031169006	pearson	1	Ttest_pvalue	Coefficient_of_eigenassay	SVD_pCMs_dplus3CT	NoPrepr	SVD	1929	D_then_T400_RCT_no2-Tx12	N	Kept components	RCT
Drug	Sequential_dox_trs	D_then_T400_RCT_no2	Cell_line.Tx12	Plate.99	TGFB1I1	0.5	0.0621622424874801	pearson	1	Ttest_pvalue	Coefficient_of_eigenassay	SVD_pCMs_dplus3CT	NoPrepr	SVD	8439	D_then_T400_RCT_no2-Tx12	N	Kept components	RCT
Drug	Sequential_dox_trs	D_then_T400_RCT_no2	Cell_line.Tx12	Plate.99	TGFB2	0.5	-0.0440140524152531	pearson	1	Ttest_pvalue	Coefficient_of_eigenassay	SVD_pCMs_dplus3CT	NoPrepr	SVD	9999	D_then_T400_RCT_no2-Tx12	N	Kept components	RCT
Drug	Sequential_dox_trs	D_then_T400_RCT_no2	Cell_line.Tx12	Plate.99	TGFB3	0.5	-0.159333842279115	pearson	1	Ttest_pvalue	Coefficient_of_eigenassay	SVD_pCMs_dplus3CT	NoPrepr	SVD	3078	D_then_T400_RCT_no2-Tx12	N	Kept components	RCT
Drug	Sequential_dox_trs	D_then_T400_RCT_no2	Cell_line.Tx12	Plate.99	TGFBI	0.5	-0.26686192902934	pearson	1	Ttest_pvalue	Coefficient_of_eigenassay	SVD_pCMs_dplus3CT	NoPrepr	SVD	942	D_then_T400_RCT_no2-Tx12	N	Kept components	RCT
Drug	Sequential_dox_trs	D_then_T400_RCT_no2	Cell_line.Tx12	Plate.99	TGFBR1	0.5	0.37308428170146	pearson	1	Ttest_pvalue	Coefficient_of_eigenassay	SVD_pCMs_dplus3CT	NoPrepr	SVD	310	D_then_T400_RCT_no2-Tx12	N	Kept components	RCT
Drug	Sequential_dox_trs	D_then_T400_RCT_no2	Cell_line.Tx12	Plate.99	TGFBR2	0.5	-0.0396229705905421	pearson	1	Ttest_pvalue	Coefficient_of_eigenassay	SVD_pCMs_dplus3CT	NoPrepr	SVD	10427	D_then_T400_RCT_no2-Tx12	N	Kept components	RCT
Drug	Sequential_dox_trs	D_then_T400_RCT_no2	Cell_line.Tx12	Plate.99	TGFBR3	0.5	-0.165729266522196	pearson	1	Ttest_pvalue	Coefficient_of_eigenassay	SVD_pCMs_dplus3CT	NoPrepr	SVD	2896	D_then_T400_RCT_no2-Tx12	N	Kept components	RCT
Drug	Sequential_dox_trs	D_then_T400_RCT_no2	Cell_line.Tx12	Plate.99	TGFBR3L	0.5	-0.0220487138083618	pearson	1	Ttest_pvalue	Coefficient_of_eigenassay	SVD_pCMs_dplus3CT	NoPrepr	SVD	12275	D_then_T400_RCT_no2-Tx12	N	Kept components	RCT
Drug	Sequential_dox_trs	D_then_T400_RCT_no2	Cell_line.Tx12	Plate.99	TGFBRAP1	0.5	0.0224068057173088	pearson	1	Ttest_pvalue	Coefficient_of_eigenassay	SVD_pCMs_dplus3CT	NoPrepr	SVD	12242	D_then_T400_RCT_no2-Tx12	N	Kept components	RCT
Drug	Sequential_dox_trs	D_then_T400_RCT_no2	Cell_line.Tx12	Plate.99	TGIF1	0.5	0.0445605213207091	pearson	1	Ttest_pvalue	Coefficient_of_eigenassay	SVD_pCMs_dplus3CT	NoPrepr	SVD	9952	D_then_T400_RCT_no2-Tx12	N	Kept components	RCT
Drug	Sequential_dox_trs	D_then_T400_RCT_no2	Cell_line.Tx12	Plate.99	TGIF2	0.5	0.0319151058849527	pearson	1	Ttest_pvalue	Coefficient_of_eigenassay	SVD_pCMs_dplus3CT	NoPrepr	SVD	11233	D_then_T400_RCT_no2-Tx12	N	Kept components	RCT
Drug	Sequential_dox_trs	D_then_T400_RCT_no2	Cell_line.Tx12	Plate.99	TGM1	0.5	-0.475286897784763	pearson	1	Ttest_pvalue	Coefficient_of_eigenassay	SVD_pCMs_dplus3CT	NoPrepr	SVD	138	D_then_T400_RCT_no2-Tx12	N	Kept components	RCT
Drug	Sequential_dox_trs	D_then_T400_RCT_no2	Cell_line.Tx12	Plate.99	TGM2	0.5	-0.166561258662421	pearson	1	Ttest_pvalue	Coefficient_of_eigenassay	SVD_pCMs_dplus3CT	NoPrepr	SVD	2868	D_then_T400_RCT_no2-Tx12	N	Kept components	RCT
Drug	Sequential_dox_trs	D_then_T400_RCT_no2	Cell_line.Tx12	Plate.99	TGOLN2	0.5	0.0432814029776876	pearson	1	Ttest_pvalue	Coefficient_of_eigenassay	SVD_pCMs_dplus3CT	NoPrepr	SVD	10060	D_then_T400_RCT_no2-Tx12	N	Kept components	RCT
Drug	Sequential_dox_trs	D_then_T400_RCT_no2	Cell_line.Tx12	Plate.99	TGS1	0.5	0.0947244678671182	pearson	1	Ttest_pvalue	Coefficient_of_eigenassay	SVD_pCMs_dplus3CT	NoPrepr	SVD	6052	D_then_T400_RCT_no2-Tx12	N	Kept components	RCT
Drug	Sequential_dox_trs	D_then_T400_RCT_no2	Cell_line.Tx12	Plate.99	TH	0.5	-0.0272794612392222	pearson	1	Ttest_pvalue	Coefficient_of_eigenassay	SVD_pCMs_dplus3CT	NoPrepr	SVD	11732	D_then_T400_RCT_no2-Tx12	N	Kept components	RCT
Drug	Sequential_dox_trs	D_then_T400_RCT_no2	Cell_line.Tx12	Plate.99	THADA	0.5	-0.0390332930773554	pearson	1	Ttest_pvalue	Coefficient_of_eigenassay	SVD_pCMs_dplus3CT	NoPrepr	SVD	10492	D_then_T400_RCT_no2-Tx12	N	Kept components	RCT
Drug	Sequential_dox_trs	D_then_T400_RCT_no2	Cell_line.Tx12	Plate.99	THAP1	0.5	0.016203494699136	pearson	1	Ttest_pvalue	Coefficient_of_eigenassay	SVD_pCMs_dplus3CT	NoPrepr	SVD	12944	D_then_T400_RCT_no2-Tx12	N	Kept components	RCT
Drug	Sequential_dox_trs	D_then_T400_RCT_no2	Cell_line.Tx12	Plate.99	THAP10	0.5	0.063954348209852	pearson	1	Ttest_pvalue	Coefficient_of_eigenassay	SVD_pCMs_dplus3CT	NoPrepr	SVD	8272	D_then_T400_RCT_no2-Tx12	N	Kept components	RCT
Drug	Sequential_dox_trs	D_then_T400_RCT_no2	Cell_line.Tx12	Plate.99	THAP11	0.5	0.00782355331239722	pearson	1	Ttest_pvalue	Coefficient_of_eigenassay	SVD_pCMs_dplus3CT	NoPrepr	SVD	14005	D_then_T400_RCT_no2-Tx12	N	Kept components	RCT
Drug	Sequential_dox_trs	D_then_T400_RCT_no2	Cell_line.Tx12	Plate.99	THAP12	0.5	0.0828195363207882	pearson	1	Ttest_pvalue	Coefficient_of_eigenassay	SVD_pCMs_dplus3CT	NoPrepr	SVD	6839	D_then_T400_RCT_no2-Tx12	N	Kept components	RCT
Drug	Sequential_dox_trs	D_then_T400_RCT_no2	Cell_line.Tx12	Plate.99	THAP2	0.5	-0.0748141980703174	pearson	1	Ttest_pvalue	Coefficient_of_eigenassay	SVD_pCMs_dplus3CT	NoPrepr	SVD	7443	D_then_T400_RCT_no2-Tx12	N	Kept components	RCT
Drug	Sequential_dox_trs	D_then_T400_RCT_no2	Cell_line.Tx12	Plate.99	THAP3	0.5	0.0220606795245795	pearson	1	Ttest_pvalue	Coefficient_of_eigenassay	SVD_pCMs_dplus3CT	NoPrepr	SVD	12273	D_then_T400_RCT_no2-Tx12	N	Kept components	RCT
Drug	Sequential_dox_trs	D_then_T400_RCT_no2	Cell_line.Tx12	Plate.99	THAP4	0.5	-0.0919911573788985	pearson	1	Ttest_pvalue	Coefficient_of_eigenassay	SVD_pCMs_dplus3CT	NoPrepr	SVD	6217	D_then_T400_RCT_no2-Tx12	N	Kept components	RCT
Drug	Sequential_dox_trs	D_then_T400_RCT_no2	Cell_line.Tx12	Plate.99	THAP5	0.5	-0.205123173805746	pearson	1	Ttest_pvalue	Coefficient_of_eigenassay	SVD_pCMs_dplus3CT	NoPrepr	SVD	1849	D_then_T400_RCT_no2-Tx12	N	Kept components	RCT
Drug	Sequential_dox_trs	D_then_T400_RCT_no2	Cell_line.Tx12	Plate.99	THAP6	0.5	0.0411560563440641	pearson	1	Ttest_pvalue	Coefficient_of_eigenassay	SVD_pCMs_dplus3CT	NoPrepr	SVD	10279	D_then_T400_RCT_no2-Tx12	N	Kept components	RCT
Drug	Sequential_dox_trs	D_then_T400_RCT_no2	Cell_line.Tx12	Plate.99	THAP7	0.5	-0.000721383615026032	pearson	1	Ttest_pvalue	Coefficient_of_eigenassay	SVD_pCMs_dplus3CT	NoPrepr	SVD	15186	D_then_T400_RCT_no2-Tx12	N	Kept components	RCT
Drug	Sequential_dox_trs	D_then_T400_RCT_no2	Cell_line.Tx12	Plate.99	THAP8	0.5	0.0349702913101445	pearson	1	Ttest_pvalue	Coefficient_of_eigenassay	SVD_pCMs_dplus3CT	NoPrepr	SVD	10921	D_then_T400_RCT_no2-Tx12	N	Kept components	RCT
Drug	Sequential_dox_trs	D_then_T400_RCT_no2	Cell_line.Tx12	Plate.99	THAP9	0.5	0.167294365755726	pearson	1	Ttest_pvalue	Coefficient_of_eigenassay	SVD_pCMs_dplus3CT	NoPrepr	SVD	2845	D_then_T400_RCT_no2-Tx12	N	Kept components	RCT
Drug	Sequential_dox_trs	D_then_T400_RCT_no2	Cell_line.Tx12	Plate.99	THBD	0.5	-0.38388710809761	pearson	1	Ttest_pvalue	Coefficient_of_eigenassay	SVD_pCMs_dplus3CT	NoPrepr	SVD	278	D_then_T400_RCT_no2-Tx12	N	Kept components	RCT
Drug	Sequential_dox_trs	D_then_T400_RCT_no2	Cell_line.Tx12	Plate.99	THBS1	0.5	0.119360270183079	pearson	1	Ttest_pvalue	Coefficient_of_eigenassay	SVD_pCMs_dplus3CT	NoPrepr	SVD	4700	D_then_T400_RCT_no2-Tx12	N	Kept components	RCT
Drug	Sequential_dox_trs	D_then_T400_RCT_no2	Cell_line.Tx12	Plate.99	THBS2	0.5	-0.339963194360145	pearson	1	Ttest_pvalue	Coefficient_of_eigenassay	SVD_pCMs_dplus3CT	NoPrepr	SVD	436	D_then_T400_RCT_no2-Tx12	N	Kept components	RCT
Drug	Sequential_dox_trs	D_then_T400_RCT_no2	Cell_line.Tx12	Plate.99	THBS3	0.5	-0.0725022184948405	pearson	1	Ttest_pvalue	Coefficient_of_eigenassay	SVD_pCMs_dplus3CT	NoPrepr	SVD	7604	D_then_T400_RCT_no2-Tx12	N	Kept components	RCT
Drug	Sequential_dox_trs	D_then_T400_RCT_no2	Cell_line.Tx12	Plate.99	THBS4	0.5	-0.042091901684089	pearson	1	Ttest_pvalue	Coefficient_of_eigenassay	SVD_pCMs_dplus3CT	NoPrepr	SVD	10186	D_then_T400_RCT_no2-Tx12	N	Kept components	RCT
Drug	Sequential_dox_trs	D_then_T400_RCT_no2	Cell_line.Tx12	Plate.99	THEGL	0.5	-0.00749205154636508	pearson	1	Ttest_pvalue	Coefficient_of_eigenassay	SVD_pCMs_dplus3CT	NoPrepr	SVD	14059	D_then_T400_RCT_no2-Tx12	N	Kept components	RCT
Drug	Sequential_dox_trs	D_then_T400_RCT_no2	Cell_line.Tx12	Plate.99	THEM4	0.5	0.0109239430895704	pearson	1	Ttest_pvalue	Coefficient_of_eigenassay	SVD_pCMs_dplus3CT	NoPrepr	SVD	13618	D_then_T400_RCT_no2-Tx12	N	Kept components	RCT
Drug	Sequential_dox_trs	D_then_T400_RCT_no2	Cell_line.Tx12	Plate.99	THEM6	0.5	0.264186935420188	pearson	1	Ttest_pvalue	Coefficient_of_eigenassay	SVD_pCMs_dplus3CT	NoPrepr	SVD	970	D_then_T400_RCT_no2-Tx12	N	Kept components	RCT
Drug	Sequential_dox_trs	D_then_T400_RCT_no2	Cell_line.Tx12	Plate.99	THEMIS2	0.5	0.0131669647750903	pearson	1	Ttest_pvalue	Coefficient_of_eigenassay	SVD_pCMs_dplus3CT	NoPrepr	SVD	13343	D_then_T400_RCT_no2-Tx12	N	Kept components	RCT
Drug	Sequential_dox_trs	D_then_T400_RCT_no2	Cell_line.Tx12	Plate.99	THG1L	0.5	0.00950897048159251	pearson	1	Ttest_pvalue	Coefficient_of_eigenassay	SVD_pCMs_dplus3CT	NoPrepr	SVD	13779	D_then_T400_RCT_no2-Tx12	N	Kept components	RCT
Drug	Sequential_dox_trs	D_then_T400_RCT_no2	Cell_line.Tx12	Plate.99	THNSL1	0.5	0.0150004777861715	pearson	1	Ttest_pvalue	Coefficient_of_eigenassay	SVD_pCMs_dplus3CT	NoPrepr	SVD	13113	D_then_T400_RCT_no2-Tx12	N	Kept components	RCT
Drug	Sequential_dox_trs	D_then_T400_RCT_no2	Cell_line.Tx12	Plate.99	THNSL2	0.5	0.0032614489050351	pearson	1	Ttest_pvalue	Coefficient_of_eigenassay	SVD_pCMs_dplus3CT	NoPrepr	SVD	14711	D_then_T400_RCT_no2-Tx12	N	Kept components	RCT
Drug	Sequential_dox_trs	D_then_T400_RCT_no2	Cell_line.Tx12	Plate.99	THOC1	0.5	-0.0462912144500676	pearson	1	Ttest_pvalue	Coefficient_of_eigenassay	SVD_pCMs_dplus3CT	NoPrepr	SVD	9791	D_then_T400_RCT_no2-Tx12	N	Kept components	RCT
Drug	Sequential_dox_trs	D_then_T400_RCT_no2	Cell_line.Tx12	Plate.99	THOC2	0.5	0.157082390091342	pearson	1	Ttest_pvalue	Coefficient_of_eigenassay	SVD_pCMs_dplus3CT	NoPrepr	SVD	3147	D_then_T400_RCT_no2-Tx12	N	Kept components	RCT
Drug	Sequential_dox_trs	D_then_T400_RCT_no2	Cell_line.Tx12	Plate.99	THOC3	0.5	0.00644164434728944	pearson	1	Ttest_pvalue	Coefficient_of_eigenassay	SVD_pCMs_dplus3CT	NoPrepr	SVD	14222	D_then_T400_RCT_no2-Tx12	N	Kept components	RCT
Drug	Sequential_dox_trs	D_then_T400_RCT_no2	Cell_line.Tx12	Plate.99	THOC5	0.5	-0.0393665080490946	pearson	1	Ttest_pvalue	Coefficient_of_eigenassay	SVD_pCMs_dplus3CT	NoPrepr	SVD	10451	D_then_T400_RCT_no2-Tx12	N	Kept components	RCT
Drug	Sequential_dox_trs	D_then_T400_RCT_no2	Cell_line.Tx12	Plate.99	THOC6	0.5	0.0469661607542039	pearson	1	Ttest_pvalue	Coefficient_of_eigenassay	SVD_pCMs_dplus3CT	NoPrepr	SVD	9744	D_then_T400_RCT_no2-Tx12	N	Kept components	RCT
Drug	Sequential_dox_trs	D_then_T400_RCT_no2	Cell_line.Tx12	Plate.99	THOC7	0.5	-0.127473575628263	pearson	1	Ttest_pvalue	Coefficient_of_eigenassay	SVD_pCMs_dplus3CT	NoPrepr	SVD	4297	D_then_T400_RCT_no2-Tx12	N	Kept components	RCT
Drug	Sequential_dox_trs	D_then_T400_RCT_no2	Cell_line.Tx12	Plate.99	THOP1	0.5	-0.0908397925006638	pearson	1	Ttest_pvalue	Coefficient_of_eigenassay	SVD_pCMs_dplus3CT	NoPrepr	SVD	6303	D_then_T400_RCT_no2-Tx12	N	Kept components	RCT
Drug	Sequential_dox_trs	D_then_T400_RCT_no2	Cell_line.Tx12	Plate.99	THRA	0.5	0.020026887767113	pearson	1	Ttest_pvalue	Coefficient_of_eigenassay	SVD_pCMs_dplus3CT	NoPrepr	SVD	12480	D_then_T400_RCT_no2-Tx12	N	Kept components	RCT
Drug	Sequential_dox_trs	D_then_T400_RCT_no2	Cell_line.Tx12	Plate.99	THRAP3	0.5	-0.00509336568376492	pearson	1	Ttest_pvalue	Coefficient_of_eigenassay	SVD_pCMs_dplus3CT	NoPrepr	SVD	14397	D_then_T400_RCT_no2-Tx12	N	Kept components	RCT
Drug	Sequential_dox_trs	D_then_T400_RCT_no2	Cell_line.Tx12	Plate.99	THRB	0.5	0.282957669013689	pearson	1	Ttest_pvalue	Coefficient_of_eigenassay	SVD_pCMs_dplus3CT	NoPrepr	SVD	798	D_then_T400_RCT_no2-Tx12	N	Kept components	RCT
Drug	Sequential_dox_trs	D_then_T400_RCT_no2	Cell_line.Tx12	Plate.99	THRSP	0.5	-0.00529721683006875	pearson	1	Ttest_pvalue	Coefficient_of_eigenassay	SVD_pCMs_dplus3CT	NoPrepr	SVD	14357	D_then_T400_RCT_no2-Tx12	N	Kept components	RCT
Drug	Sequential_dox_trs	D_then_T400_RCT_no2	Cell_line.Tx12	Plate.99	THSD1	0.5	-0.0526352660568442	pearson	1	Ttest_pvalue	Coefficient_of_eigenassay	SVD_pCMs_dplus3CT	NoPrepr	SVD	9248	D_then_T400_RCT_no2-Tx12	N	Kept components	RCT
Drug	Sequential_dox_trs	D_then_T400_RCT_no2	Cell_line.Tx12	Plate.99	THSD4	0.5	0.150228585860198	pearson	1	Ttest_pvalue	Coefficient_of_eigenassay	SVD_pCMs_dplus3CT	NoPrepr	SVD	3366	D_then_T400_RCT_no2-Tx12	N	Kept components	RCT
Drug	Sequential_dox_trs	D_then_T400_RCT_no2	Cell_line.Tx12	Plate.99	THSD7A	0.5	0.0616887580303233	pearson	1	Ttest_pvalue	Coefficient_of_eigenassay	SVD_pCMs_dplus3CT	NoPrepr	SVD	8489	D_then_T400_RCT_no2-Tx12	N	Kept components	RCT
Drug	Sequential_dox_trs	D_then_T400_RCT_no2	Cell_line.Tx12	Plate.99	THSD7B	0.5	-0.0172103271787123	pearson	1	Ttest_pvalue	Coefficient_of_eigenassay	SVD_pCMs_dplus3CT	NoPrepr	SVD	12837	D_then_T400_RCT_no2-Tx12	N	Kept components	RCT
Drug	Sequential_dox_trs	D_then_T400_RCT_no2	Cell_line.Tx12	Plate.99	THTPA	0.5	-0.170730364715571	pearson	1	Ttest_pvalue	Coefficient_of_eigenassay	SVD_pCMs_dplus3CT	NoPrepr	SVD	2733	D_then_T400_RCT_no2-Tx12	N	Kept components	RCT
Drug	Sequential_dox_trs	D_then_T400_RCT_no2	Cell_line.Tx12	Plate.99	THUMPD1	0.5	0.163952114415341	pearson	1	Ttest_pvalue	Coefficient_of_eigenassay	SVD_pCMs_dplus3CT	NoPrepr	SVD	2952	D_then_T400_RCT_no2-Tx12	N	Kept components	RCT
Drug	Sequential_dox_trs	D_then_T400_RCT_no2	Cell_line.Tx12	Plate.99	THUMPD2	0.5	0.0314599111249862	pearson	1	Ttest_pvalue	Coefficient_of_eigenassay	SVD_pCMs_dplus3CT	NoPrepr	SVD	11275	D_then_T400_RCT_no2-Tx12	N	Kept components	RCT
Drug	Sequential_dox_trs	D_then_T400_RCT_no2	Cell_line.Tx12	Plate.99	THUMPD3	0.5	0.0081723597283424	pearson	1	Ttest_pvalue	Coefficient_of_eigenassay	SVD_pCMs_dplus3CT	NoPrepr	SVD	13966	D_then_T400_RCT_no2-Tx12	N	Kept components	RCT
Drug	Sequential_dox_trs	D_then_T400_RCT_no2	Cell_line.Tx12	Plate.99	THY1	0.5	0.114193450983082	pearson	1	Ttest_pvalue	Coefficient_of_eigenassay	SVD_pCMs_dplus3CT	NoPrepr	SVD	4959	D_then_T400_RCT_no2-Tx12	N	Kept components	RCT
Drug	Sequential_dox_trs	D_then_T400_RCT_no2	Cell_line.Tx12	Plate.99	THYN1	0.5	-0.28411765923089	pearson	1	Ttest_pvalue	Coefficient_of_eigenassay	SVD_pCMs_dplus3CT	NoPrepr	SVD	785	D_then_T400_RCT_no2-Tx12	N	Kept components	RCT
Drug	Sequential_dox_trs	D_then_T400_RCT_no2	Cell_line.Tx12	Plate.99	TIA1	0.5	0.241326314338335	pearson	1	Ttest_pvalue	Coefficient_of_eigenassay	SVD_pCMs_dplus3CT	NoPrepr	SVD	1261	D_then_T400_RCT_no2-Tx12	N	Kept components	RCT
Drug	Sequential_dox_trs	D_then_T400_RCT_no2	Cell_line.Tx12	Plate.99	TIAF1	0.5	0.0204931083060728	pearson	1	Ttest_pvalue	Coefficient_of_eigenassay	SVD_pCMs_dplus3CT	NoPrepr	SVD	12430	D_then_T400_RCT_no2-Tx12	N	Kept components	RCT
Drug	Sequential_dox_trs	D_then_T400_RCT_no2	Cell_line.Tx12	Plate.99	TIAL1	0.5	0.0193724619489043	pearson	1	Ttest_pvalue	Coefficient_of_eigenassay	SVD_pCMs_dplus3CT	NoPrepr	SVD	12572	D_then_T400_RCT_no2-Tx12	N	Kept components	RCT
Drug	Sequential_dox_trs	D_then_T400_RCT_no2	Cell_line.Tx12	Plate.99	TIAM1	0.5	-0.010420871233317	pearson	1	Ttest_pvalue	Coefficient_of_eigenassay	SVD_pCMs_dplus3CT	NoPrepr	SVD	13676	D_then_T400_RCT_no2-Tx12	N	Kept components	RCT
Drug	Sequential_dox_trs	D_then_T400_RCT_no2	Cell_line.Tx12	Plate.99	TIAM2	0.5	0.504226722784241	pearson	1	Ttest_pvalue	Coefficient_of_eigenassay	SVD_pCMs_dplus3CT	NoPrepr	SVD	109	D_then_T400_RCT_no2-Tx12	N	Kept components	RCT
Drug	Sequential_dox_trs	D_then_T400_RCT_no2	Cell_line.Tx12	Plate.99	TICAM1	0.5	0.0860973874575701	pearson	1	Ttest_pvalue	Coefficient_of_eigenassay	SVD_pCMs_dplus3CT	NoPrepr	SVD	6624	D_then_T400_RCT_no2-Tx12	N	Kept components	RCT
Drug	Sequential_dox_trs	D_then_T400_RCT_no2	Cell_line.Tx12	Plate.99	TICRR	0.5	0.0458307499550123	pearson	1	Ttest_pvalue	Coefficient_of_eigenassay	SVD_pCMs_dplus3CT	NoPrepr	SVD	9840	D_then_T400_RCT_no2-Tx12	N	Kept components	RCT
Drug	Sequential_dox_trs	D_then_T400_RCT_no2	Cell_line.Tx12	Plate.99	TIE1	0.5	-0.0328524656222214	pearson	1	Ttest_pvalue	Coefficient_of_eigenassay	SVD_pCMs_dplus3CT	NoPrepr	SVD	11129	D_then_T400_RCT_no2-Tx12	N	Kept components	RCT
Drug	Sequential_dox_trs	D_then_T400_RCT_no2	Cell_line.Tx12	Plate.99	TIFA	0.5	0.467589783467007	pearson	1	Ttest_pvalue	Coefficient_of_eigenassay	SVD_pCMs_dplus3CT	NoPrepr	SVD	144	D_then_T400_RCT_no2-Tx12	N	Kept components	RCT
Drug	Sequential_dox_trs	D_then_T400_RCT_no2	Cell_line.Tx12	Plate.99	TIGAR	0.5	-0.0706438227287321	pearson	1	Ttest_pvalue	Coefficient_of_eigenassay	SVD_pCMs_dplus3CT	NoPrepr	SVD	7760	D_then_T400_RCT_no2-Tx12	N	Kept components	RCT
Drug	Sequential_dox_trs	D_then_T400_RCT_no2	Cell_line.Tx12	Plate.99	TIGD1	0.5	-0.0724518385623783	pearson	1	Ttest_pvalue	Coefficient_of_eigenassay	SVD_pCMs_dplus3CT	NoPrepr	SVD	7611	D_then_T400_RCT_no2-Tx12	N	Kept components	RCT
Drug	Sequential_dox_trs	D_then_T400_RCT_no2	Cell_line.Tx12	Plate.99	TIGD2	0.5	0.108242228390878	pearson	1	Ttest_pvalue	Coefficient_of_eigenassay	SVD_pCMs_dplus3CT	NoPrepr	SVD	5282	D_then_T400_RCT_no2-Tx12	N	Kept components	RCT
Drug	Sequential_dox_trs	D_then_T400_RCT_no2	Cell_line.Tx12	Plate.99	TIGD3	0.5	0.0571922860138612	pearson	1	Ttest_pvalue	Coefficient_of_eigenassay	SVD_pCMs_dplus3CT	NoPrepr	SVD	8863	D_then_T400_RCT_no2-Tx12	N	Kept components	RCT
Drug	Sequential_dox_trs	D_then_T400_RCT_no2	Cell_line.Tx12	Plate.99	TIGD4	0.5	-0.0552032621125125	pearson	1	Ttest_pvalue	Coefficient_of_eigenassay	SVD_pCMs_dplus3CT	NoPrepr	SVD	9038	D_then_T400_RCT_no2-Tx12	N	Kept components	RCT
Drug	Sequential_dox_trs	D_then_T400_RCT_no2	Cell_line.Tx12	Plate.99	TIGD6	0.5	0.073754025658572	pearson	1	Ttest_pvalue	Coefficient_of_eigenassay	SVD_pCMs_dplus3CT	NoPrepr	SVD	7514	D_then_T400_RCT_no2-Tx12	N	Kept components	RCT
Drug	Sequential_dox_trs	D_then_T400_RCT_no2	Cell_line.Tx12	Plate.99	TIGD7	0.5	-0.0746963357647456	pearson	1	Ttest_pvalue	Coefficient_of_eigenassay	SVD_pCMs_dplus3CT	NoPrepr	SVD	7451	D_then_T400_RCT_no2-Tx12	N	Kept components	RCT
Drug	Sequential_dox_trs	D_then_T400_RCT_no2	Cell_line.Tx12	Plate.99	TIMELESS	0.5	0.00181033295268409	pearson	1	Ttest_pvalue	Coefficient_of_eigenassay	SVD_pCMs_dplus3CT	NoPrepr	SVD	14986	D_then_T400_RCT_no2-Tx12	N	Kept components	RCT
Drug	Sequential_dox_trs	D_then_T400_RCT_no2	Cell_line.Tx12	Plate.99	TIMM10	0.5	-0.166488894161571	pearson	1	Ttest_pvalue	Coefficient_of_eigenassay	SVD_pCMs_dplus3CT	NoPrepr	SVD	2871	D_then_T400_RCT_no2-Tx12	N	Kept components	RCT
Drug	Sequential_dox_trs	D_then_T400_RCT_no2	Cell_line.Tx12	Plate.99	TIMM10B	0.5	0.057283509677006	pearson	1	Ttest_pvalue	Coefficient_of_eigenassay	SVD_pCMs_dplus3CT	NoPrepr	SVD	8853	D_then_T400_RCT_no2-Tx12	N	Kept components	RCT
Drug	Sequential_dox_trs	D_then_T400_RCT_no2	Cell_line.Tx12	Plate.99	TIMM13	0.5	0.244197453900013	pearson	1	Ttest_pvalue	Coefficient_of_eigenassay	SVD_pCMs_dplus3CT	NoPrepr	SVD	1221	D_then_T400_RCT_no2-Tx12	N	Kept components	RCT
Drug	Sequential_dox_trs	D_then_T400_RCT_no2	Cell_line.Tx12	Plate.99	TIMM17A	0.5	0.0644274847155816	pearson	1	Ttest_pvalue	Coefficient_of_eigenassay	SVD_pCMs_dplus3CT	NoPrepr	SVD	8243	D_then_T400_RCT_no2-Tx12	N	Kept components	RCT
Drug	Sequential_dox_trs	D_then_T400_RCT_no2	Cell_line.Tx12	Plate.99	TIMM17B	0.5	0.182438725544965	pearson	1	Ttest_pvalue	Coefficient_of_eigenassay	SVD_pCMs_dplus3CT	NoPrepr	SVD	2399	D_then_T400_RCT_no2-Tx12	N	Kept components	RCT
Drug	Sequential_dox_trs	D_then_T400_RCT_no2	Cell_line.Tx12	Plate.99	TIMM21	0.5	-0.0161893053853858	pearson	1	Ttest_pvalue	Coefficient_of_eigenassay	SVD_pCMs_dplus3CT	NoPrepr	SVD	12948	D_then_T400_RCT_no2-Tx12	N	Kept components	RCT
Drug	Sequential_dox_trs	D_then_T400_RCT_no2	Cell_line.Tx12	Plate.99	TIMM23	0.5	-0.0323553688794041	pearson	1	Ttest_pvalue	Coefficient_of_eigenassay	SVD_pCMs_dplus3CT	NoPrepr	SVD	11182	D_then_T400_RCT_no2-Tx12	N	Kept components	RCT
Drug	Sequential_dox_trs	D_then_T400_RCT_no2	Cell_line.Tx12	Plate.99	TIMM23B	0.5	0.24782680113418	pearson	1	Ttest_pvalue	Coefficient_of_eigenassay	SVD_pCMs_dplus3CT	NoPrepr	SVD	1164	D_then_T400_RCT_no2-Tx12	N	Kept components	RCT
Drug	Sequential_dox_trs	D_then_T400_RCT_no2	Cell_line.Tx12	Plate.99	TIMM29	0.5	0.257555944015835	pearson	1	Ttest_pvalue	Coefficient_of_eigenassay	SVD_pCMs_dplus3CT	NoPrepr	SVD	1047	D_then_T400_RCT_no2-Tx12	N	Kept components	RCT
Drug	Sequential_dox_trs	D_then_T400_RCT_no2	Cell_line.Tx12	Plate.99	TIMM44	0.5	-0.171815090872901	pearson	1	Ttest_pvalue	Coefficient_of_eigenassay	SVD_pCMs_dplus3CT	NoPrepr	SVD	2702	D_then_T400_RCT_no2-Tx12	N	Kept components	RCT
Drug	Sequential_dox_trs	D_then_T400_RCT_no2	Cell_line.Tx12	Plate.99	TIMM50	0.5	0.0119015682095858	pearson	1	Ttest_pvalue	Coefficient_of_eigenassay	SVD_pCMs_dplus3CT	NoPrepr	SVD	13502	D_then_T400_RCT_no2-Tx12	N	Kept components	RCT
Drug	Sequential_dox_trs	D_then_T400_RCT_no2	Cell_line.Tx12	Plate.99	TIMM8A	0.5	-0.00644922186246649	pearson	1	Ttest_pvalue	Coefficient_of_eigenassay	SVD_pCMs_dplus3CT	NoPrepr	SVD	14218	D_then_T400_RCT_no2-Tx12	N	Kept components	RCT
Drug	Sequential_dox_trs	D_then_T400_RCT_no2	Cell_line.Tx12	Plate.99	TIMM8B	0.5	-0.0108238246536803	pearson	1	Ttest_pvalue	Coefficient_of_eigenassay	SVD_pCMs_dplus3CT	NoPrepr	SVD	13630	D_then_T400_RCT_no2-Tx12	N	Kept components	RCT
Drug	Sequential_dox_trs	D_then_T400_RCT_no2	Cell_line.Tx12	Plate.99	TIMM9	0.5	-0.245937708172173	pearson	1	Ttest_pvalue	Coefficient_of_eigenassay	SVD_pCMs_dplus3CT	NoPrepr	SVD	1195	D_then_T400_RCT_no2-Tx12	N	Kept components	RCT
Drug	Sequential_dox_trs	D_then_T400_RCT_no2	Cell_line.Tx12	Plate.99	TIMMDC1	0.5	-0.0857342284483424	pearson	1	Ttest_pvalue	Coefficient_of_eigenassay	SVD_pCMs_dplus3CT	NoPrepr	SVD	6650	D_then_T400_RCT_no2-Tx12	N	Kept components	RCT
Drug	Sequential_dox_trs	D_then_T400_RCT_no2	Cell_line.Tx12	Plate.99	TIMP1	0.5	0.0262760246022015	pearson	1	Ttest_pvalue	Coefficient_of_eigenassay	SVD_pCMs_dplus3CT	NoPrepr	SVD	11814	D_then_T400_RCT_no2-Tx12	N	Kept components	RCT
Drug	Sequential_dox_trs	D_then_T400_RCT_no2	Cell_line.Tx12	Plate.99	TIMP2	0.5	-0.0920253987691404	pearson	1	Ttest_pvalue	Coefficient_of_eigenassay	SVD_pCMs_dplus3CT	NoPrepr	SVD	6216	D_then_T400_RCT_no2-Tx12	N	Kept components	RCT
Drug	Sequential_dox_trs	D_then_T400_RCT_no2	Cell_line.Tx12	Plate.99	TIMP3	0.5	-0.0877904620451971	pearson	1	Ttest_pvalue	Coefficient_of_eigenassay	SVD_pCMs_dplus3CT	NoPrepr	SVD	6502	D_then_T400_RCT_no2-Tx12	N	Kept components	RCT
Drug	Sequential_dox_trs	D_then_T400_RCT_no2	Cell_line.Tx12	Plate.99	TIMP4	0.5	0.0179732088145805	pearson	1	Ttest_pvalue	Coefficient_of_eigenassay	SVD_pCMs_dplus3CT	NoPrepr	SVD	12736	D_then_T400_RCT_no2-Tx12	N	Kept components	RCT
Drug	Sequential_dox_trs	D_then_T400_RCT_no2	Cell_line.Tx12	Plate.99	TINAGL1	0.5	-0.210555853659203	pearson	1	Ttest_pvalue	Coefficient_of_eigenassay	SVD_pCMs_dplus3CT	NoPrepr	SVD	1754	D_then_T400_RCT_no2-Tx12	N	Kept components	RCT
Drug	Sequential_dox_trs	D_then_T400_RCT_no2	Cell_line.Tx12	Plate.99	TINF2	0.5	-0.0410666005326425	pearson	1	Ttest_pvalue	Coefficient_of_eigenassay	SVD_pCMs_dplus3CT	NoPrepr	SVD	10290	D_then_T400_RCT_no2-Tx12	N	Kept components	RCT
Drug	Sequential_dox_trs	D_then_T400_RCT_no2	Cell_line.Tx12	Plate.99	TIPARP	0.5	0.0025312749372104	pearson	1	Ttest_pvalue	Coefficient_of_eigenassay	SVD_pCMs_dplus3CT	NoPrepr	SVD	14852	D_then_T400_RCT_no2-Tx12	N	Kept components	RCT
Drug	Sequential_dox_trs	D_then_T400_RCT_no2	Cell_line.Tx12	Plate.99	TIPIN	0.5	-0.0148642475376201	pearson	1	Ttest_pvalue	Coefficient_of_eigenassay	SVD_pCMs_dplus3CT	NoPrepr	SVD	13132	D_then_T400_RCT_no2-Tx12	N	Kept components	RCT
Drug	Sequential_dox_trs	D_then_T400_RCT_no2	Cell_line.Tx12	Plate.99	TIPRL	0.5	-0.044125973478128	pearson	1	Ttest_pvalue	Coefficient_of_eigenassay	SVD_pCMs_dplus3CT	NoPrepr	SVD	9990	D_then_T400_RCT_no2-Tx12	N	Kept components	RCT
Drug	Sequential_dox_trs	D_then_T400_RCT_no2	Cell_line.Tx12	Plate.99	TIRAP	0.5	0.1273923305438	pearson	1	Ttest_pvalue	Coefficient_of_eigenassay	SVD_pCMs_dplus3CT	NoPrepr	SVD	4299	D_then_T400_RCT_no2-Tx12	N	Kept components	RCT
Drug	Sequential_dox_trs	D_then_T400_RCT_no2	Cell_line.Tx12	Plate.99	TJAP1	0.5	0.0989418636376335	pearson	1	Ttest_pvalue	Coefficient_of_eigenassay	SVD_pCMs_dplus3CT	NoPrepr	SVD	5798	D_then_T400_RCT_no2-Tx12	N	Kept components	RCT
Drug	Sequential_dox_trs	D_then_T400_RCT_no2	Cell_line.Tx12	Plate.99	TJP1	0.5	0.069051230446165	pearson	1	Ttest_pvalue	Coefficient_of_eigenassay	SVD_pCMs_dplus3CT	NoPrepr	SVD	7872	D_then_T400_RCT_no2-Tx12	N	Kept components	RCT
Drug	Sequential_dox_trs	D_then_T400_RCT_no2	Cell_line.Tx12	Plate.99	TJP2	0.5	-0.00432963115207752	pearson	1	Ttest_pvalue	Coefficient_of_eigenassay	SVD_pCMs_dplus3CT	NoPrepr	SVD	14533	D_then_T400_RCT_no2-Tx12	N	Kept components	RCT
Drug	Sequential_dox_trs	D_then_T400_RCT_no2	Cell_line.Tx12	Plate.99	TJP3	0.5	-0.271657042527347	pearson	1	Ttest_pvalue	Coefficient_of_eigenassay	SVD_pCMs_dplus3CT	NoPrepr	SVD	904	D_then_T400_RCT_no2-Tx12	N	Kept components	RCT
Drug	Sequential_dox_trs	D_then_T400_RCT_no2	Cell_line.Tx12	Plate.99	TK1	0.5	0.156044024329081	pearson	1	Ttest_pvalue	Coefficient_of_eigenassay	SVD_pCMs_dplus3CT	NoPrepr	SVD	3186	D_then_T400_RCT_no2-Tx12	N	Kept components	RCT
Drug	Sequential_dox_trs	D_then_T400_RCT_no2	Cell_line.Tx12	Plate.99	TK2	0.5	0.182440065762453	pearson	1	Ttest_pvalue	Coefficient_of_eigenassay	SVD_pCMs_dplus3CT	NoPrepr	SVD	2398	D_then_T400_RCT_no2-Tx12	N	Kept components	RCT
Drug	Sequential_dox_trs	D_then_T400_RCT_no2	Cell_line.Tx12	Plate.99	TKFC	0.5	0.0582920739806056	pearson	1	Ttest_pvalue	Coefficient_of_eigenassay	SVD_pCMs_dplus3CT	NoPrepr	SVD	8772	D_then_T400_RCT_no2-Tx12	N	Kept components	RCT
Drug	Sequential_dox_trs	D_then_T400_RCT_no2	Cell_line.Tx12	Plate.99	TKT	0.5	-0.148563777280587	pearson	1	Ttest_pvalue	Coefficient_of_eigenassay	SVD_pCMs_dplus3CT	NoPrepr	SVD	3422	D_then_T400_RCT_no2-Tx12	N	Kept components	RCT
Drug	Sequential_dox_trs	D_then_T400_RCT_no2	Cell_line.Tx12	Plate.99	TKTL1	0.5	0.0113925164943274	pearson	1	Ttest_pvalue	Coefficient_of_eigenassay	SVD_pCMs_dplus3CT	NoPrepr	SVD	13568	D_then_T400_RCT_no2-Tx12	N	Kept components	RCT
Drug	Sequential_dox_trs	D_then_T400_RCT_no2	Cell_line.Tx12	Plate.99	TLCD1	0.5	0.185843339988137	pearson	1	Ttest_pvalue	Coefficient_of_eigenassay	SVD_pCMs_dplus3CT	NoPrepr	SVD	2296	D_then_T400_RCT_no2-Tx12	N	Kept components	RCT
Drug	Sequential_dox_trs	D_then_T400_RCT_no2	Cell_line.Tx12	Plate.99	TLDC1	0.5	-0.0215090340893028	pearson	1	Ttest_pvalue	Coefficient_of_eigenassay	SVD_pCMs_dplus3CT	NoPrepr	SVD	12326	D_then_T400_RCT_no2-Tx12	N	Kept components	RCT
Drug	Sequential_dox_trs	D_then_T400_RCT_no2	Cell_line.Tx12	Plate.99	TLE1	0.5	0.0526396864796314	pearson	1	Ttest_pvalue	Coefficient_of_eigenassay	SVD_pCMs_dplus3CT	NoPrepr	SVD	9247	D_then_T400_RCT_no2-Tx12	N	Kept components	RCT
Drug	Sequential_dox_trs	D_then_T400_RCT_no2	Cell_line.Tx12	Plate.99	TLE2	0.5	-0.00689803550311356	pearson	1	Ttest_pvalue	Coefficient_of_eigenassay	SVD_pCMs_dplus3CT	NoPrepr	SVD	14144	D_then_T400_RCT_no2-Tx12	N	Kept components	RCT
Drug	Sequential_dox_trs	D_then_T400_RCT_no2	Cell_line.Tx12	Plate.99	TLE3	0.5	-0.133431933330309	pearson	1	Ttest_pvalue	Coefficient_of_eigenassay	SVD_pCMs_dplus3CT	NoPrepr	SVD	4014	D_then_T400_RCT_no2-Tx12	N	Kept components	RCT
Drug	Sequential_dox_trs	D_then_T400_RCT_no2	Cell_line.Tx12	Plate.99	TLE4	0.5	0.0196001750685759	pearson	1	Ttest_pvalue	Coefficient_of_eigenassay	SVD_pCMs_dplus3CT	NoPrepr	SVD	12547	D_then_T400_RCT_no2-Tx12	N	Kept components	RCT
Drug	Sequential_dox_trs	D_then_T400_RCT_no2	Cell_line.Tx12	Plate.99	TLE6	0.5	-0.105577007576913	pearson	1	Ttest_pvalue	Coefficient_of_eigenassay	SVD_pCMs_dplus3CT	NoPrepr	SVD	5433	D_then_T400_RCT_no2-Tx12	N	Kept components	RCT
Drug	Sequential_dox_trs	D_then_T400_RCT_no2	Cell_line.Tx12	Plate.99	TLK1	0.5	0.121004262018331	pearson	1	Ttest_pvalue	Coefficient_of_eigenassay	SVD_pCMs_dplus3CT	NoPrepr	SVD	4605	D_then_T400_RCT_no2-Tx12	N	Kept components	RCT
Drug	Sequential_dox_trs	D_then_T400_RCT_no2	Cell_line.Tx12	Plate.99	TLK2	0.5	0.0401806691417339	pearson	1	Ttest_pvalue	Coefficient_of_eigenassay	SVD_pCMs_dplus3CT	NoPrepr	SVD	10366	D_then_T400_RCT_no2-Tx12	N	Kept components	RCT
Drug	Sequential_dox_trs	D_then_T400_RCT_no2	Cell_line.Tx12	Plate.99	TLL1	0.5	0.0907254349600619	pearson	1	Ttest_pvalue	Coefficient_of_eigenassay	SVD_pCMs_dplus3CT	NoPrepr	SVD	6310	D_then_T400_RCT_no2-Tx12	N	Kept components	RCT
Drug	Sequential_dox_trs	D_then_T400_RCT_no2	Cell_line.Tx12	Plate.99	TLL2	0.5	0.204008108174301	pearson	1	Ttest_pvalue	Coefficient_of_eigenassay	SVD_pCMs_dplus3CT	NoPrepr	SVD	1873	D_then_T400_RCT_no2-Tx12	N	Kept components	RCT
Drug	Sequential_dox_trs	D_then_T400_RCT_no2	Cell_line.Tx12	Plate.99	TLN1	0.5	0.0507299551743359	pearson	1	Ttest_pvalue	Coefficient_of_eigenassay	SVD_pCMs_dplus3CT	NoPrepr	SVD	9403	D_then_T400_RCT_no2-Tx12	N	Kept components	RCT
Drug	Sequential_dox_trs	D_then_T400_RCT_no2	Cell_line.Tx12	Plate.99	TLN2	0.5	0.149676970007841	pearson	1	Ttest_pvalue	Coefficient_of_eigenassay	SVD_pCMs_dplus3CT	NoPrepr	SVD	3384	D_then_T400_RCT_no2-Tx12	N	Kept components	RCT
Drug	Sequential_dox_trs	D_then_T400_RCT_no2	Cell_line.Tx12	Plate.99	TLNRD1	0.5	-0.138204179612471	pearson	1	Ttest_pvalue	Coefficient_of_eigenassay	SVD_pCMs_dplus3CT	NoPrepr	SVD	3823	D_then_T400_RCT_no2-Tx12	N	Kept components	RCT
Drug	Sequential_dox_trs	D_then_T400_RCT_no2	Cell_line.Tx12	Plate.99	TLR1	0.5	-0.00377966263965519	pearson	1	Ttest_pvalue	Coefficient_of_eigenassay	SVD_pCMs_dplus3CT	NoPrepr	SVD	14619	D_then_T400_RCT_no2-Tx12	N	Kept components	RCT
Drug	Sequential_dox_trs	D_then_T400_RCT_no2	Cell_line.Tx12	Plate.99	TLR3	0.5	0.0356789265301414	pearson	1	Ttest_pvalue	Coefficient_of_eigenassay	SVD_pCMs_dplus3CT	NoPrepr	SVD	10860	D_then_T400_RCT_no2-Tx12	N	Kept components	RCT
Drug	Sequential_dox_trs	D_then_T400_RCT_no2	Cell_line.Tx12	Plate.99	TLR4	0.5	-0.0706919958293923	pearson	1	Ttest_pvalue	Coefficient_of_eigenassay	SVD_pCMs_dplus3CT	NoPrepr	SVD	7752	D_then_T400_RCT_no2-Tx12	N	Kept components	RCT
Drug	Sequential_dox_trs	D_then_T400_RCT_no2	Cell_line.Tx12	Plate.99	TLR5	0.5	0.0034809441417229	pearson	1	Ttest_pvalue	Coefficient_of_eigenassay	SVD_pCMs_dplus3CT	NoPrepr	SVD	14667	D_then_T400_RCT_no2-Tx12	N	Kept components	RCT
Drug	Sequential_dox_trs	D_then_T400_RCT_no2	Cell_line.Tx12	Plate.99	TLR6	0.5	-0.0004234929848385	pearson	1	Ttest_pvalue	Coefficient_of_eigenassay	SVD_pCMs_dplus3CT	NoPrepr	SVD	15237	D_then_T400_RCT_no2-Tx12	N	Kept components	RCT
Drug	Sequential_dox_trs	D_then_T400_RCT_no2	Cell_line.Tx12	Plate.99	TLX1	0.5	-0.0473978594433929	pearson	1	Ttest_pvalue	Coefficient_of_eigenassay	SVD_pCMs_dplus3CT	NoPrepr	SVD	9709	D_then_T400_RCT_no2-Tx12	N	Kept components	RCT
Drug	Sequential_dox_trs	D_then_T400_RCT_no2	Cell_line.Tx12	Plate.99	TLX2	0.5	-0.0297880210054465	pearson	1	Ttest_pvalue	Coefficient_of_eigenassay	SVD_pCMs_dplus3CT	NoPrepr	SVD	11453	D_then_T400_RCT_no2-Tx12	N	Kept components	RCT
Drug	Sequential_dox_trs	D_then_T400_RCT_no2	Cell_line.Tx12	Plate.99	TLX3	0.5	-0.02575444851979	pearson	1	Ttest_pvalue	Coefficient_of_eigenassay	SVD_pCMs_dplus3CT	NoPrepr	SVD	11887	D_then_T400_RCT_no2-Tx12	N	Kept components	RCT
Drug	Sequential_dox_trs	D_then_T400_RCT_no2	Cell_line.Tx12	Plate.99	TM2D1	0.5	0.0226630219650925	pearson	1	Ttest_pvalue	Coefficient_of_eigenassay	SVD_pCMs_dplus3CT	NoPrepr	SVD	12224	D_then_T400_RCT_no2-Tx12	N	Kept components	RCT
Drug	Sequential_dox_trs	D_then_T400_RCT_no2	Cell_line.Tx12	Plate.99	TM2D2	0.5	-0.264646828752765	pearson	1	Ttest_pvalue	Coefficient_of_eigenassay	SVD_pCMs_dplus3CT	NoPrepr	SVD	965	D_then_T400_RCT_no2-Tx12	N	Kept components	RCT
Drug	Sequential_dox_trs	D_then_T400_RCT_no2	Cell_line.Tx12	Plate.99	TM2D3	0.5	0.129085534555585	pearson	1	Ttest_pvalue	Coefficient_of_eigenassay	SVD_pCMs_dplus3CT	NoPrepr	SVD	4226	D_then_T400_RCT_no2-Tx12	N	Kept components	RCT
Drug	Sequential_dox_trs	D_then_T400_RCT_no2	Cell_line.Tx12	Plate.99	TM4SF1	0.5	-0.359020798943286	pearson	1	Ttest_pvalue	Coefficient_of_eigenassay	SVD_pCMs_dplus3CT	NoPrepr	SVD	362	D_then_T400_RCT_no2-Tx12	N	Kept components	RCT
Drug	Sequential_dox_trs	D_then_T400_RCT_no2	Cell_line.Tx12	Plate.99	TM6SF1	0.5	0.0968720115758188	pearson	1	Ttest_pvalue	Coefficient_of_eigenassay	SVD_pCMs_dplus3CT	NoPrepr	SVD	5924	D_then_T400_RCT_no2-Tx12	N	Kept components	RCT
Drug	Sequential_dox_trs	D_then_T400_RCT_no2	Cell_line.Tx12	Plate.99	TM6SF2	0.5	0.113197324220103	pearson	1	Ttest_pvalue	Coefficient_of_eigenassay	SVD_pCMs_dplus3CT	NoPrepr	SVD	5011	D_then_T400_RCT_no2-Tx12	N	Kept components	RCT
Drug	Sequential_dox_trs	D_then_T400_RCT_no2	Cell_line.Tx12	Plate.99	TM7SF2	0.5	-0.0215062981493389	pearson	1	Ttest_pvalue	Coefficient_of_eigenassay	SVD_pCMs_dplus3CT	NoPrepr	SVD	12327	D_then_T400_RCT_no2-Tx12	N	Kept components	RCT
Drug	Sequential_dox_trs	D_then_T400_RCT_no2	Cell_line.Tx12	Plate.99	TM7SF3	0.5	-0.0338147589984315	pearson	1	Ttest_pvalue	Coefficient_of_eigenassay	SVD_pCMs_dplus3CT	NoPrepr	SVD	11045	D_then_T400_RCT_no2-Tx12	N	Kept components	RCT
Drug	Sequential_dox_trs	D_then_T400_RCT_no2	Cell_line.Tx12	Plate.99	TM9SF1	0.5	-0.0036180514370362	pearson	1	Ttest_pvalue	Coefficient_of_eigenassay	SVD_pCMs_dplus3CT	NoPrepr	SVD	14651	D_then_T400_RCT_no2-Tx12	N	Kept components	RCT
Drug	Sequential_dox_trs	D_then_T400_RCT_no2	Cell_line.Tx12	Plate.99	TM9SF2	0.5	0.115519997420364	pearson	1	Ttest_pvalue	Coefficient_of_eigenassay	SVD_pCMs_dplus3CT	NoPrepr	SVD	4895	D_then_T400_RCT_no2-Tx12	N	Kept components	RCT
Drug	Sequential_dox_trs	D_then_T400_RCT_no2	Cell_line.Tx12	Plate.99	TM9SF3	0.5	0.143514885302538	pearson	1	Ttest_pvalue	Coefficient_of_eigenassay	SVD_pCMs_dplus3CT	NoPrepr	SVD	3601	D_then_T400_RCT_no2-Tx12	N	Kept components	RCT
Drug	Sequential_dox_trs	D_then_T400_RCT_no2	Cell_line.Tx12	Plate.99	TM9SF4	0.5	-0.0847437957507894	pearson	1	Ttest_pvalue	Coefficient_of_eigenassay	SVD_pCMs_dplus3CT	NoPrepr	SVD	6716	D_then_T400_RCT_no2-Tx12	N	Kept components	RCT
Drug	Sequential_dox_trs	D_then_T400_RCT_no2	Cell_line.Tx12	Plate.99	TMA16	0.5	0.124013090351715	pearson	1	Ttest_pvalue	Coefficient_of_eigenassay	SVD_pCMs_dplus3CT	NoPrepr	SVD	4454	D_then_T400_RCT_no2-Tx12	N	Kept components	RCT
Drug	Sequential_dox_trs	D_then_T400_RCT_no2	Cell_line.Tx12	Plate.99	TMA7	0.5	-0.405250251602903	pearson	1	Ttest_pvalue	Coefficient_of_eigenassay	SVD_pCMs_dplus3CT	NoPrepr	SVD	231	D_then_T400_RCT_no2-Tx12	N	Kept components	RCT
Drug	Sequential_dox_trs	D_then_T400_RCT_no2	Cell_line.Tx12	Plate.99	TMBIM1	0.5	-0.0932989321814576	pearson	1	Ttest_pvalue	Coefficient_of_eigenassay	SVD_pCMs_dplus3CT	NoPrepr	SVD	6143	D_then_T400_RCT_no2-Tx12	N	Kept components	RCT
Drug	Sequential_dox_trs	D_then_T400_RCT_no2	Cell_line.Tx12	Plate.99	TMBIM4	0.5	0.031006849048799	pearson	1	Ttest_pvalue	Coefficient_of_eigenassay	SVD_pCMs_dplus3CT	NoPrepr	SVD	11308	D_then_T400_RCT_no2-Tx12	N	Kept components	RCT
Drug	Sequential_dox_trs	D_then_T400_RCT_no2	Cell_line.Tx12	Plate.99	TMBIM6	0.5	0.0982426143550799	pearson	1	Ttest_pvalue	Coefficient_of_eigenassay	SVD_pCMs_dplus3CT	NoPrepr	SVD	5847	D_then_T400_RCT_no2-Tx12	N	Kept components	RCT
Drug	Sequential_dox_trs	D_then_T400_RCT_no2	Cell_line.Tx12	Plate.99	TMC2	0.5	0.0753604229979852	pearson	1	Ttest_pvalue	Coefficient_of_eigenassay	SVD_pCMs_dplus3CT	NoPrepr	SVD	7398	D_then_T400_RCT_no2-Tx12	N	Kept components	RCT
Drug	Sequential_dox_trs	D_then_T400_RCT_no2	Cell_line.Tx12	Plate.99	TMC3	0.5	0.0522255775333041	pearson	1	Ttest_pvalue	Coefficient_of_eigenassay	SVD_pCMs_dplus3CT	NoPrepr	SVD	9278	D_then_T400_RCT_no2-Tx12	N	Kept components	RCT
Drug	Sequential_dox_trs	D_then_T400_RCT_no2	Cell_line.Tx12	Plate.99	TMC5	0.5	0.0247909263729634	pearson	1	Ttest_pvalue	Coefficient_of_eigenassay	SVD_pCMs_dplus3CT	NoPrepr	SVD	11994	D_then_T400_RCT_no2-Tx12	N	Kept components	RCT
Drug	Sequential_dox_trs	D_then_T400_RCT_no2	Cell_line.Tx12	Plate.99	TMC6	0.5	0.104519673823639	pearson	1	Ttest_pvalue	Coefficient_of_eigenassay	SVD_pCMs_dplus3CT	NoPrepr	SVD	5502	D_then_T400_RCT_no2-Tx12	N	Kept components	RCT
Drug	Sequential_dox_trs	D_then_T400_RCT_no2	Cell_line.Tx12	Plate.99	TMC7	0.5	0.122351300840438	pearson	1	Ttest_pvalue	Coefficient_of_eigenassay	SVD_pCMs_dplus3CT	NoPrepr	SVD	4528	D_then_T400_RCT_no2-Tx12	N	Kept components	RCT
Drug	Sequential_dox_trs	D_then_T400_RCT_no2	Cell_line.Tx12	Plate.99	TMC8	0.5	-0.0789495073092478	pearson	1	Ttest_pvalue	Coefficient_of_eigenassay	SVD_pCMs_dplus3CT	NoPrepr	SVD	7133	D_then_T400_RCT_no2-Tx12	N	Kept components	RCT
Drug	Sequential_dox_trs	D_then_T400_RCT_no2	Cell_line.Tx12	Plate.99	TMCC1	0.5	0.279490420481374	pearson	1	Ttest_pvalue	Coefficient_of_eigenassay	SVD_pCMs_dplus3CT	NoPrepr	SVD	833	D_then_T400_RCT_no2-Tx12	N	Kept components	RCT
Drug	Sequential_dox_trs	D_then_T400_RCT_no2	Cell_line.Tx12	Plate.99	TMCC2	0.5	-0.0587035380596054	pearson	1	Ttest_pvalue	Coefficient_of_eigenassay	SVD_pCMs_dplus3CT	NoPrepr	SVD	8734	D_then_T400_RCT_no2-Tx12	N	Kept components	RCT
Drug	Sequential_dox_trs	D_then_T400_RCT_no2	Cell_line.Tx12	Plate.99	TMCC3	0.5	0.0240036672630847	pearson	1	Ttest_pvalue	Coefficient_of_eigenassay	SVD_pCMs_dplus3CT	NoPrepr	SVD	12080	D_then_T400_RCT_no2-Tx12	N	Kept components	RCT
Drug	Sequential_dox_trs	D_then_T400_RCT_no2	Cell_line.Tx12	Plate.99	TMCO1	0.5	-0.0819728511364045	pearson	1	Ttest_pvalue	Coefficient_of_eigenassay	SVD_pCMs_dplus3CT	NoPrepr	SVD	6904	D_then_T400_RCT_no2-Tx12	N	Kept components	RCT
Drug	Sequential_dox_trs	D_then_T400_RCT_no2	Cell_line.Tx12	Plate.99	TMCO3	0.5	0.247025157097878	pearson	1	Ttest_pvalue	Coefficient_of_eigenassay	SVD_pCMs_dplus3CT	NoPrepr	SVD	1183	D_then_T400_RCT_no2-Tx12	N	Kept components	RCT
Drug	Sequential_dox_trs	D_then_T400_RCT_no2	Cell_line.Tx12	Plate.99	TMCO4	0.5	-0.0804779234052738	pearson	1	Ttest_pvalue	Coefficient_of_eigenassay	SVD_pCMs_dplus3CT	NoPrepr	SVD	7010	D_then_T400_RCT_no2-Tx12	N	Kept components	RCT
Drug	Sequential_dox_trs	D_then_T400_RCT_no2	Cell_line.Tx12	Plate.99	TMCO6	0.5	0.0617726019913942	pearson	1	Ttest_pvalue	Coefficient_of_eigenassay	SVD_pCMs_dplus3CT	NoPrepr	SVD	8478	D_then_T400_RCT_no2-Tx12	N	Kept components	RCT
Drug	Sequential_dox_trs	D_then_T400_RCT_no2	Cell_line.Tx12	Plate.99	TMED1	0.5	0.0359050839265875	pearson	1	Ttest_pvalue	Coefficient_of_eigenassay	SVD_pCMs_dplus3CT	NoPrepr	SVD	10837	D_then_T400_RCT_no2-Tx12	N	Kept components	RCT
Drug	Sequential_dox_trs	D_then_T400_RCT_no2	Cell_line.Tx12	Plate.99	TMED10	0.5	-0.0510034665923807	pearson	1	Ttest_pvalue	Coefficient_of_eigenassay	SVD_pCMs_dplus3CT	NoPrepr	SVD	9390	D_then_T400_RCT_no2-Tx12	N	Kept components	RCT
Drug	Sequential_dox_trs	D_then_T400_RCT_no2	Cell_line.Tx12	Plate.99	TMED2	0.5	-0.0122736449445133	pearson	1	Ttest_pvalue	Coefficient_of_eigenassay	SVD_pCMs_dplus3CT	NoPrepr	SVD	13461	D_then_T400_RCT_no2-Tx12	N	Kept components	RCT
Drug	Sequential_dox_trs	D_then_T400_RCT_no2	Cell_line.Tx12	Plate.99	TMED3	0.5	-0.129345656563649	pearson	1	Ttest_pvalue	Coefficient_of_eigenassay	SVD_pCMs_dplus3CT	NoPrepr	SVD	4212	D_then_T400_RCT_no2-Tx12	N	Kept components	RCT
Drug	Sequential_dox_trs	D_then_T400_RCT_no2	Cell_line.Tx12	Plate.99	TMED4	0.5	-0.0334385462788632	pearson	1	Ttest_pvalue	Coefficient_of_eigenassay	SVD_pCMs_dplus3CT	NoPrepr	SVD	11079	D_then_T400_RCT_no2-Tx12	N	Kept components	RCT
Drug	Sequential_dox_trs	D_then_T400_RCT_no2	Cell_line.Tx12	Plate.99	TMED5	0.5	0.0846361355969254	pearson	1	Ttest_pvalue	Coefficient_of_eigenassay	SVD_pCMs_dplus3CT	NoPrepr	SVD	6724	D_then_T400_RCT_no2-Tx12	N	Kept components	RCT
Drug	Sequential_dox_trs	D_then_T400_RCT_no2	Cell_line.Tx12	Plate.99	TMED6	0.5	0.0442676589142898	pearson	1	Ttest_pvalue	Coefficient_of_eigenassay	SVD_pCMs_dplus3CT	NoPrepr	SVD	9978	D_then_T400_RCT_no2-Tx12	N	Kept components	RCT
Drug	Sequential_dox_trs	D_then_T400_RCT_no2	Cell_line.Tx12	Plate.99	TMED7	0.5	0.256787169529644	pearson	1	Ttest_pvalue	Coefficient_of_eigenassay	SVD_pCMs_dplus3CT	NoPrepr	SVD	1056	D_then_T400_RCT_no2-Tx12	N	Kept components	RCT
Drug	Sequential_dox_trs	D_then_T400_RCT_no2	Cell_line.Tx12	Plate.99	TMED8	0.5	0.120643032002314	pearson	1	Ttest_pvalue	Coefficient_of_eigenassay	SVD_pCMs_dplus3CT	NoPrepr	SVD	4624	D_then_T400_RCT_no2-Tx12	N	Kept components	RCT
Drug	Sequential_dox_trs	D_then_T400_RCT_no2	Cell_line.Tx12	Plate.99	TMED9	0.5	0.0810354297885671	pearson	1	Ttest_pvalue	Coefficient_of_eigenassay	SVD_pCMs_dplus3CT	NoPrepr	SVD	6970	D_then_T400_RCT_no2-Tx12	N	Kept components	RCT
Drug	Sequential_dox_trs	D_then_T400_RCT_no2	Cell_line.Tx12	Plate.99	TMEFF2	0.5	0.061184483187818	pearson	1	Ttest_pvalue	Coefficient_of_eigenassay	SVD_pCMs_dplus3CT	NoPrepr	SVD	8544	D_then_T400_RCT_no2-Tx12	N	Kept components	RCT
Drug	Sequential_dox_trs	D_then_T400_RCT_no2	Cell_line.Tx12	Plate.99	TMEM100	0.5	-0.011592886290473	pearson	1	Ttest_pvalue	Coefficient_of_eigenassay	SVD_pCMs_dplus3CT	NoPrepr	SVD	13546	D_then_T400_RCT_no2-Tx12	N	Kept components	RCT
Drug	Sequential_dox_trs	D_then_T400_RCT_no2	Cell_line.Tx12	Plate.99	TMEM101	0.5	-0.0572640084426801	pearson	1	Ttest_pvalue	Coefficient_of_eigenassay	SVD_pCMs_dplus3CT	NoPrepr	SVD	8855	D_then_T400_RCT_no2-Tx12	N	Kept components	RCT
Drug	Sequential_dox_trs	D_then_T400_RCT_no2	Cell_line.Tx12	Plate.99	TMEM102	0.5	-0.00446334594577596	pearson	1	Ttest_pvalue	Coefficient_of_eigenassay	SVD_pCMs_dplus3CT	NoPrepr	SVD	14504	D_then_T400_RCT_no2-Tx12	N	Kept components	RCT
Drug	Sequential_dox_trs	D_then_T400_RCT_no2	Cell_line.Tx12	Plate.99	TMEM104	0.5	-0.158602166155745	pearson	1	Ttest_pvalue	Coefficient_of_eigenassay	SVD_pCMs_dplus3CT	NoPrepr	SVD	3093	D_then_T400_RCT_no2-Tx12	N	Kept components	RCT
Drug	Sequential_dox_trs	D_then_T400_RCT_no2	Cell_line.Tx12	Plate.99	TMEM106A	0.5	0.11626207326494	pearson	1	Ttest_pvalue	Coefficient_of_eigenassay	SVD_pCMs_dplus3CT	NoPrepr	SVD	4853	D_then_T400_RCT_no2-Tx12	N	Kept components	RCT
Drug	Sequential_dox_trs	D_then_T400_RCT_no2	Cell_line.Tx12	Plate.99	TMEM106B	0.5	0.153467565389334	pearson	1	Ttest_pvalue	Coefficient_of_eigenassay	SVD_pCMs_dplus3CT	NoPrepr	SVD	3269	D_then_T400_RCT_no2-Tx12	N	Kept components	RCT
Drug	Sequential_dox_trs	D_then_T400_RCT_no2	Cell_line.Tx12	Plate.99	TMEM106C	0.5	0.00169126914071814	pearson	1	Ttest_pvalue	Coefficient_of_eigenassay	SVD_pCMs_dplus3CT	NoPrepr	SVD	15015	D_then_T400_RCT_no2-Tx12	N	Kept components	RCT
Drug	Sequential_dox_trs	D_then_T400_RCT_no2	Cell_line.Tx12	Plate.99	TMEM107	0.5	0.0273083673850505	pearson	1	Ttest_pvalue	Coefficient_of_eigenassay	SVD_pCMs_dplus3CT	NoPrepr	SVD	11729	D_then_T400_RCT_no2-Tx12	N	Kept components	RCT
Drug	Sequential_dox_trs	D_then_T400_RCT_no2	Cell_line.Tx12	Plate.99	TMEM108	0.5	-0.0568011407125244	pearson	1	Ttest_pvalue	Coefficient_of_eigenassay	SVD_pCMs_dplus3CT	NoPrepr	SVD	8895	D_then_T400_RCT_no2-Tx12	N	Kept components	RCT
Drug	Sequential_dox_trs	D_then_T400_RCT_no2	Cell_line.Tx12	Plate.99	TMEM109	0.5	-0.0493048560597929	pearson	1	Ttest_pvalue	Coefficient_of_eigenassay	SVD_pCMs_dplus3CT	NoPrepr	SVD	9516	D_then_T400_RCT_no2-Tx12	N	Kept components	RCT
Drug	Sequential_dox_trs	D_then_T400_RCT_no2	Cell_line.Tx12	Plate.99	TMEM11	0.5	-0.0581983502269614	pearson	1	Ttest_pvalue	Coefficient_of_eigenassay	SVD_pCMs_dplus3CT	NoPrepr	SVD	8780	D_then_T400_RCT_no2-Tx12	N	Kept components	RCT
Drug	Sequential_dox_trs	D_then_T400_RCT_no2	Cell_line.Tx12	Plate.99	TMEM115	0.5	-0.157076424044329	pearson	1	Ttest_pvalue	Coefficient_of_eigenassay	SVD_pCMs_dplus3CT	NoPrepr	SVD	3149	D_then_T400_RCT_no2-Tx12	N	Kept components	RCT
Drug	Sequential_dox_trs	D_then_T400_RCT_no2	Cell_line.Tx12	Plate.99	TMEM116	0.5	0.0790641864563118	pearson	1	Ttest_pvalue	Coefficient_of_eigenassay	SVD_pCMs_dplus3CT	NoPrepr	SVD	7121	D_then_T400_RCT_no2-Tx12	N	Kept components	RCT
Drug	Sequential_dox_trs	D_then_T400_RCT_no2	Cell_line.Tx12	Plate.99	TMEM117	0.5	-0.0832599832815318	pearson	1	Ttest_pvalue	Coefficient_of_eigenassay	SVD_pCMs_dplus3CT	NoPrepr	SVD	6811	D_then_T400_RCT_no2-Tx12	N	Kept components	RCT
Drug	Sequential_dox_trs	D_then_T400_RCT_no2	Cell_line.Tx12	Plate.99	TMEM119	0.5	-0.0287241620926621	pearson	1	Ttest_pvalue	Coefficient_of_eigenassay	SVD_pCMs_dplus3CT	NoPrepr	SVD	11577	D_then_T400_RCT_no2-Tx12	N	Kept components	RCT
Drug	Sequential_dox_trs	D_then_T400_RCT_no2	Cell_line.Tx12	Plate.99	TMEM120A	0.5	0.0674116482624859	pearson	1	Ttest_pvalue	Coefficient_of_eigenassay	SVD_pCMs_dplus3CT	NoPrepr	SVD	8008	D_then_T400_RCT_no2-Tx12	N	Kept components	RCT
Drug	Sequential_dox_trs	D_then_T400_RCT_no2	Cell_line.Tx12	Plate.99	TMEM120B	0.5	0.111383423477053	pearson	1	Ttest_pvalue	Coefficient_of_eigenassay	SVD_pCMs_dplus3CT	NoPrepr	SVD	5096	D_then_T400_RCT_no2-Tx12	N	Kept components	RCT
Drug	Sequential_dox_trs	D_then_T400_RCT_no2	Cell_line.Tx12	Plate.99	TMEM121	0.5	0.227516797960546	pearson	1	Ttest_pvalue	Coefficient_of_eigenassay	SVD_pCMs_dplus3CT	NoPrepr	SVD	1446	D_then_T400_RCT_no2-Tx12	N	Kept components	RCT
Drug	Sequential_dox_trs	D_then_T400_RCT_no2	Cell_line.Tx12	Plate.99	TMEM121B	0.5	-0.123309242877295	pearson	1	Ttest_pvalue	Coefficient_of_eigenassay	SVD_pCMs_dplus3CT	NoPrepr	SVD	4486	D_then_T400_RCT_no2-Tx12	N	Kept components	RCT
Drug	Sequential_dox_trs	D_then_T400_RCT_no2	Cell_line.Tx12	Plate.99	TMEM123	0.5	0.180577188141582	pearson	1	Ttest_pvalue	Coefficient_of_eigenassay	SVD_pCMs_dplus3CT	NoPrepr	SVD	2447	D_then_T400_RCT_no2-Tx12	N	Kept components	RCT
Drug	Sequential_dox_trs	D_then_T400_RCT_no2	Cell_line.Tx12	Plate.99	TMEM125	0.5	-0.0449161180867795	pearson	1	Ttest_pvalue	Coefficient_of_eigenassay	SVD_pCMs_dplus3CT	NoPrepr	SVD	9917	D_then_T400_RCT_no2-Tx12	N	Kept components	RCT
Drug	Sequential_dox_trs	D_then_T400_RCT_no2	Cell_line.Tx12	Plate.99	TMEM126A	0.5	0.0967305487554957	pearson	1	Ttest_pvalue	Coefficient_of_eigenassay	SVD_pCMs_dplus3CT	NoPrepr	SVD	5932	D_then_T400_RCT_no2-Tx12	N	Kept components	RCT
Drug	Sequential_dox_trs	D_then_T400_RCT_no2	Cell_line.Tx12	Plate.99	TMEM126B	0.5	0.0970502196316846	pearson	1	Ttest_pvalue	Coefficient_of_eigenassay	SVD_pCMs_dplus3CT	NoPrepr	SVD	5915	D_then_T400_RCT_no2-Tx12	N	Kept components	RCT
Drug	Sequential_dox_trs	D_then_T400_RCT_no2	Cell_line.Tx12	Plate.99	TMEM127	0.5	-0.0395371066038725	pearson	1	Ttest_pvalue	Coefficient_of_eigenassay	SVD_pCMs_dplus3CT	NoPrepr	SVD	10436	D_then_T400_RCT_no2-Tx12	N	Kept components	RCT
Drug	Sequential_dox_trs	D_then_T400_RCT_no2	Cell_line.Tx12	Plate.99	TMEM128	0.5	0.0118963226645024	pearson	1	Ttest_pvalue	Coefficient_of_eigenassay	SVD_pCMs_dplus3CT	NoPrepr	SVD	13504	D_then_T400_RCT_no2-Tx12	N	Kept components	RCT
Drug	Sequential_dox_trs	D_then_T400_RCT_no2	Cell_line.Tx12	Plate.99	TMEM129	0.5	0.0708545269824225	pearson	1	Ttest_pvalue	Coefficient_of_eigenassay	SVD_pCMs_dplus3CT	NoPrepr	SVD	7747	D_then_T400_RCT_no2-Tx12	N	Kept components	RCT
Drug	Sequential_dox_trs	D_then_T400_RCT_no2	Cell_line.Tx12	Plate.99	TMEM130	0.5	-0.109563773053675	pearson	1	Ttest_pvalue	Coefficient_of_eigenassay	SVD_pCMs_dplus3CT	NoPrepr	SVD	5202	D_then_T400_RCT_no2-Tx12	N	Kept components	RCT
Drug	Sequential_dox_trs	D_then_T400_RCT_no2	Cell_line.Tx12	Plate.99	TMEM131	0.5	-0.0606130794575097	pearson	1	Ttest_pvalue	Coefficient_of_eigenassay	SVD_pCMs_dplus3CT	NoPrepr	SVD	8583	D_then_T400_RCT_no2-Tx12	N	Kept components	RCT
Drug	Sequential_dox_trs	D_then_T400_RCT_no2	Cell_line.Tx12	Plate.99	TMEM131L	0.5	-0.00888195102839455	pearson	1	Ttest_pvalue	Coefficient_of_eigenassay	SVD_pCMs_dplus3CT	NoPrepr	SVD	13868	D_then_T400_RCT_no2-Tx12	N	Kept components	RCT
Drug	Sequential_dox_trs	D_then_T400_RCT_no2	Cell_line.Tx12	Plate.99	TMEM132A	0.5	-0.101694193610837	pearson	1	Ttest_pvalue	Coefficient_of_eigenassay	SVD_pCMs_dplus3CT	NoPrepr	SVD	5643	D_then_T400_RCT_no2-Tx12	N	Kept components	RCT
Drug	Sequential_dox_trs	D_then_T400_RCT_no2	Cell_line.Tx12	Plate.99	TMEM132B	0.5	0.0353231484509662	pearson	1	Ttest_pvalue	Coefficient_of_eigenassay	SVD_pCMs_dplus3CT	NoPrepr	SVD	10893	D_then_T400_RCT_no2-Tx12	N	Kept components	RCT
Drug	Sequential_dox_trs	D_then_T400_RCT_no2	Cell_line.Tx12	Plate.99	TMEM132E	0.5	0.328117938508054	pearson	1	Ttest_pvalue	Coefficient_of_eigenassay	SVD_pCMs_dplus3CT	NoPrepr	SVD	488	D_then_T400_RCT_no2-Tx12	N	Kept components	RCT
Drug	Sequential_dox_trs	D_then_T400_RCT_no2	Cell_line.Tx12	Plate.99	TMEM134	0.5	0.152958383092403	pearson	1	Ttest_pvalue	Coefficient_of_eigenassay	SVD_pCMs_dplus3CT	NoPrepr	SVD	3290	D_then_T400_RCT_no2-Tx12	N	Kept components	RCT
Drug	Sequential_dox_trs	D_then_T400_RCT_no2	Cell_line.Tx12	Plate.99	TMEM135	0.5	-0.0120903669167712	pearson	1	Ttest_pvalue	Coefficient_of_eigenassay	SVD_pCMs_dplus3CT	NoPrepr	SVD	13481	D_then_T400_RCT_no2-Tx12	N	Kept components	RCT
Drug	Sequential_dox_trs	D_then_T400_RCT_no2	Cell_line.Tx12	Plate.99	TMEM136	0.5	-0.0326314258132339	pearson	1	Ttest_pvalue	Coefficient_of_eigenassay	SVD_pCMs_dplus3CT	NoPrepr	SVD	11158	D_then_T400_RCT_no2-Tx12	N	Kept components	RCT
Drug	Sequential_dox_trs	D_then_T400_RCT_no2	Cell_line.Tx12	Plate.99	TMEM138	0.5	-0.0381464776063444	pearson	1	Ttest_pvalue	Coefficient_of_eigenassay	SVD_pCMs_dplus3CT	NoPrepr	SVD	10598	D_then_T400_RCT_no2-Tx12	N	Kept components	RCT
Drug	Sequential_dox_trs	D_then_T400_RCT_no2	Cell_line.Tx12	Plate.99	TMEM139	0.5	-0.0839633243599028	pearson	1	Ttest_pvalue	Coefficient_of_eigenassay	SVD_pCMs_dplus3CT	NoPrepr	SVD	6775	D_then_T400_RCT_no2-Tx12	N	Kept components	RCT
Drug	Sequential_dox_trs	D_then_T400_RCT_no2	Cell_line.Tx12	Plate.99	TMEM141	0.5	-0.0318937405317594	pearson	1	Ttest_pvalue	Coefficient_of_eigenassay	SVD_pCMs_dplus3CT	NoPrepr	SVD	11234	D_then_T400_RCT_no2-Tx12	N	Kept components	RCT
Drug	Sequential_dox_trs	D_then_T400_RCT_no2	Cell_line.Tx12	Plate.99	TMEM143	0.5	-0.20484286649088	pearson	1	Ttest_pvalue	Coefficient_of_eigenassay	SVD_pCMs_dplus3CT	NoPrepr	SVD	1851	D_then_T400_RCT_no2-Tx12	N	Kept components	RCT
Drug	Sequential_dox_trs	D_then_T400_RCT_no2	Cell_line.Tx12	Plate.99	TMEM144	0.5	0.135657777046643	pearson	1	Ttest_pvalue	Coefficient_of_eigenassay	SVD_pCMs_dplus3CT	NoPrepr	SVD	3928	D_then_T400_RCT_no2-Tx12	N	Kept components	RCT
Drug	Sequential_dox_trs	D_then_T400_RCT_no2	Cell_line.Tx12	Plate.99	TMEM145	0.5	-0.0762194534092554	pearson	1	Ttest_pvalue	Coefficient_of_eigenassay	SVD_pCMs_dplus3CT	NoPrepr	SVD	7326	D_then_T400_RCT_no2-Tx12	N	Kept components	RCT
Drug	Sequential_dox_trs	D_then_T400_RCT_no2	Cell_line.Tx12	Plate.99	TMEM147	0.5	0.178014102572289	pearson	1	Ttest_pvalue	Coefficient_of_eigenassay	SVD_pCMs_dplus3CT	NoPrepr	SVD	2515	D_then_T400_RCT_no2-Tx12	N	Kept components	RCT
Drug	Sequential_dox_trs	D_then_T400_RCT_no2	Cell_line.Tx12	Plate.99	TMEM14A	0.5	0.204711156795942	pearson	1	Ttest_pvalue	Coefficient_of_eigenassay	SVD_pCMs_dplus3CT	NoPrepr	SVD	1854	D_then_T400_RCT_no2-Tx12	N	Kept components	RCT
Drug	Sequential_dox_trs	D_then_T400_RCT_no2	Cell_line.Tx12	Plate.99	TMEM14B	0.5	-0.0387748397439277	pearson	1	Ttest_pvalue	Coefficient_of_eigenassay	SVD_pCMs_dplus3CT	NoPrepr	SVD	10525	D_then_T400_RCT_no2-Tx12	N	Kept components	RCT
Drug	Sequential_dox_trs	D_then_T400_RCT_no2	Cell_line.Tx12	Plate.99	TMEM14C	0.5	0.11638442646326	pearson	1	Ttest_pvalue	Coefficient_of_eigenassay	SVD_pCMs_dplus3CT	NoPrepr	SVD	4849	D_then_T400_RCT_no2-Tx12	N	Kept components	RCT
Drug	Sequential_dox_trs	D_then_T400_RCT_no2	Cell_line.Tx12	Plate.99	TMEM150A	0.5	0.0010517300307517	pearson	1	Ttest_pvalue	Coefficient_of_eigenassay	SVD_pCMs_dplus3CT	NoPrepr	SVD	15125	D_then_T400_RCT_no2-Tx12	N	Kept components	RCT
Drug	Sequential_dox_trs	D_then_T400_RCT_no2	Cell_line.Tx12	Plate.99	TMEM150B	0.5	-0.0116188963367174	pearson	1	Ttest_pvalue	Coefficient_of_eigenassay	SVD_pCMs_dplus3CT	NoPrepr	SVD	13544	D_then_T400_RCT_no2-Tx12	N	Kept components	RCT
Drug	Sequential_dox_trs	D_then_T400_RCT_no2	Cell_line.Tx12	Plate.99	TMEM150C	0.5	0.0226428778136211	pearson	1	Ttest_pvalue	Coefficient_of_eigenassay	SVD_pCMs_dplus3CT	NoPrepr	SVD	12226	D_then_T400_RCT_no2-Tx12	N	Kept components	RCT
Drug	Sequential_dox_trs	D_then_T400_RCT_no2	Cell_line.Tx12	Plate.99	TMEM151A	0.5	-0.166987915552407	pearson	1	Ttest_pvalue	Coefficient_of_eigenassay	SVD_pCMs_dplus3CT	NoPrepr	SVD	2850	D_then_T400_RCT_no2-Tx12	N	Kept components	RCT
Drug	Sequential_dox_trs	D_then_T400_RCT_no2	Cell_line.Tx12	Plate.99	TMEM151B	0.5	-0.283967227450681	pearson	1	Ttest_pvalue	Coefficient_of_eigenassay	SVD_pCMs_dplus3CT	NoPrepr	SVD	786	D_then_T400_RCT_no2-Tx12	N	Kept components	RCT
Drug	Sequential_dox_trs	D_then_T400_RCT_no2	Cell_line.Tx12	Plate.99	TMEM154	0.5	0.0353453686463186	pearson	1	Ttest_pvalue	Coefficient_of_eigenassay	SVD_pCMs_dplus3CT	NoPrepr	SVD	10892	D_then_T400_RCT_no2-Tx12	N	Kept components	RCT
Drug	Sequential_dox_trs	D_then_T400_RCT_no2	Cell_line.Tx12	Plate.99	TMEM155	0.5	-0.0142022542607954	pearson	1	Ttest_pvalue	Coefficient_of_eigenassay	SVD_pCMs_dplus3CT	NoPrepr	SVD	13210	D_then_T400_RCT_no2-Tx12	N	Kept components	RCT
Drug	Sequential_dox_trs	D_then_T400_RCT_no2	Cell_line.Tx12	Plate.99	TMEM158	0.5	-0.0348584636316154	pearson	1	Ttest_pvalue	Coefficient_of_eigenassay	SVD_pCMs_dplus3CT	NoPrepr	SVD	10932	D_then_T400_RCT_no2-Tx12	N	Kept components	RCT
Drug	Sequential_dox_trs	D_then_T400_RCT_no2	Cell_line.Tx12	Plate.99	TMEM159	0.5	0.214716710164805	pearson	1	Ttest_pvalue	Coefficient_of_eigenassay	SVD_pCMs_dplus3CT	NoPrepr	SVD	1677	D_then_T400_RCT_no2-Tx12	N	Kept components	RCT
Drug	Sequential_dox_trs	D_then_T400_RCT_no2	Cell_line.Tx12	Plate.99	TMEM160	0.5	-0.128852653612961	pearson	1	Ttest_pvalue	Coefficient_of_eigenassay	SVD_pCMs_dplus3CT	NoPrepr	SVD	4235	D_then_T400_RCT_no2-Tx12	N	Kept components	RCT
Drug	Sequential_dox_trs	D_then_T400_RCT_no2	Cell_line.Tx12	Plate.99	TMEM161A	0.5	0.244470178247646	pearson	1	Ttest_pvalue	Coefficient_of_eigenassay	SVD_pCMs_dplus3CT	NoPrepr	SVD	1216	D_then_T400_RCT_no2-Tx12	N	Kept components	RCT
Drug	Sequential_dox_trs	D_then_T400_RCT_no2	Cell_line.Tx12	Plate.99	TMEM161B	0.5	0.139753277469846	pearson	1	Ttest_pvalue	Coefficient_of_eigenassay	SVD_pCMs_dplus3CT	NoPrepr	SVD	3745	D_then_T400_RCT_no2-Tx12	N	Kept components	RCT
Drug	Sequential_dox_trs	D_then_T400_RCT_no2	Cell_line.Tx12	Plate.99	TMEM163	0.5	0.0833144319545322	pearson	1	Ttest_pvalue	Coefficient_of_eigenassay	SVD_pCMs_dplus3CT	NoPrepr	SVD	6808	D_then_T400_RCT_no2-Tx12	N	Kept components	RCT
Drug	Sequential_dox_trs	D_then_T400_RCT_no2	Cell_line.Tx12	Plate.99	TMEM164	0.5	0.0875204692342653	pearson	1	Ttest_pvalue	Coefficient_of_eigenassay	SVD_pCMs_dplus3CT	NoPrepr	SVD	6519	D_then_T400_RCT_no2-Tx12	N	Kept components	RCT
Drug	Sequential_dox_trs	D_then_T400_RCT_no2	Cell_line.Tx12	Plate.99	TMEM165	0.5	0.0885648543304065	pearson	1	Ttest_pvalue	Coefficient_of_eigenassay	SVD_pCMs_dplus3CT	NoPrepr	SVD	6440	D_then_T400_RCT_no2-Tx12	N	Kept components	RCT
Drug	Sequential_dox_trs	D_then_T400_RCT_no2	Cell_line.Tx12	Plate.99	TMEM167A	0.5	0.0989168862090179	pearson	1	Ttest_pvalue	Coefficient_of_eigenassay	SVD_pCMs_dplus3CT	NoPrepr	SVD	5801	D_then_T400_RCT_no2-Tx12	N	Kept components	RCT
Drug	Sequential_dox_trs	D_then_T400_RCT_no2	Cell_line.Tx12	Plate.99	TMEM167B	0.5	0.0910174005325224	pearson	1	Ttest_pvalue	Coefficient_of_eigenassay	SVD_pCMs_dplus3CT	NoPrepr	SVD	6283	D_then_T400_RCT_no2-Tx12	N	Kept components	RCT
Drug	Sequential_dox_trs	D_then_T400_RCT_no2	Cell_line.Tx12	Plate.99	TMEM168	0.5	-0.0262730519438901	pearson	1	Ttest_pvalue	Coefficient_of_eigenassay	SVD_pCMs_dplus3CT	NoPrepr	SVD	11815	D_then_T400_RCT_no2-Tx12	N	Kept components	RCT
Drug	Sequential_dox_trs	D_then_T400_RCT_no2	Cell_line.Tx12	Plate.99	TMEM169	0.5	-0.301446262857627	pearson	1	Ttest_pvalue	Coefficient_of_eigenassay	SVD_pCMs_dplus3CT	NoPrepr	SVD	656	D_then_T400_RCT_no2-Tx12	N	Kept components	RCT
Drug	Sequential_dox_trs	D_then_T400_RCT_no2	Cell_line.Tx12	Plate.99	TMEM17	0.5	-0.144475149574912	pearson	1	Ttest_pvalue	Coefficient_of_eigenassay	SVD_pCMs_dplus3CT	NoPrepr	SVD	3560	D_then_T400_RCT_no2-Tx12	N	Kept components	RCT
Drug	Sequential_dox_trs	D_then_T400_RCT_no2	Cell_line.Tx12	Plate.99	TMEM170A	0.5	0.178108915599456	pearson	1	Ttest_pvalue	Coefficient_of_eigenassay	SVD_pCMs_dplus3CT	NoPrepr	SVD	2510	D_then_T400_RCT_no2-Tx12	N	Kept components	RCT
Drug	Sequential_dox_trs	D_then_T400_RCT_no2	Cell_line.Tx12	Plate.99	TMEM170B	0.5	0.175626393273493	pearson	1	Ttest_pvalue	Coefficient_of_eigenassay	SVD_pCMs_dplus3CT	NoPrepr	SVD	2592	D_then_T400_RCT_no2-Tx12	N	Kept components	RCT
Drug	Sequential_dox_trs	D_then_T400_RCT_no2	Cell_line.Tx12	Plate.99	TMEM173	0.5	0.139056587291514	pearson	1	Ttest_pvalue	Coefficient_of_eigenassay	SVD_pCMs_dplus3CT	NoPrepr	SVD	3776	D_then_T400_RCT_no2-Tx12	N	Kept components	RCT
Drug	Sequential_dox_trs	D_then_T400_RCT_no2	Cell_line.Tx12	Plate.99	TMEM175	0.5	0.0543922672169068	pearson	1	Ttest_pvalue	Coefficient_of_eigenassay	SVD_pCMs_dplus3CT	NoPrepr	SVD	9102	D_then_T400_RCT_no2-Tx12	N	Kept components	RCT
Drug	Sequential_dox_trs	D_then_T400_RCT_no2	Cell_line.Tx12	Plate.99	TMEM176A	0.5	0.161959768890359	pearson	1	Ttest_pvalue	Coefficient_of_eigenassay	SVD_pCMs_dplus3CT	NoPrepr	SVD	3003	D_then_T400_RCT_no2-Tx12	N	Kept components	RCT
Drug	Sequential_dox_trs	D_then_T400_RCT_no2	Cell_line.Tx12	Plate.99	TMEM176B	0.5	-0.120783317385221	pearson	1	Ttest_pvalue	Coefficient_of_eigenassay	SVD_pCMs_dplus3CT	NoPrepr	SVD	4621	D_then_T400_RCT_no2-Tx12	N	Kept components	RCT
Drug	Sequential_dox_trs	D_then_T400_RCT_no2	Cell_line.Tx12	Plate.99	TMEM177	0.5	-0.0568226948844865	pearson	1	Ttest_pvalue	Coefficient_of_eigenassay	SVD_pCMs_dplus3CT	NoPrepr	SVD	8891	D_then_T400_RCT_no2-Tx12	N	Kept components	RCT
Drug	Sequential_dox_trs	D_then_T400_RCT_no2	Cell_line.Tx12	Plate.99	TMEM178A	0.5	0.122969481768405	pearson	1	Ttest_pvalue	Coefficient_of_eigenassay	SVD_pCMs_dplus3CT	NoPrepr	SVD	4503	D_then_T400_RCT_no2-Tx12	N	Kept components	RCT
Drug	Sequential_dox_trs	D_then_T400_RCT_no2	Cell_line.Tx12	Plate.99	TMEM178B	0.5	0.00338086828663331	pearson	1	Ttest_pvalue	Coefficient_of_eigenassay	SVD_pCMs_dplus3CT	NoPrepr	SVD	14682	D_then_T400_RCT_no2-Tx12	N	Kept components	RCT
Drug	Sequential_dox_trs	D_then_T400_RCT_no2	Cell_line.Tx12	Plate.99	TMEM179B	0.5	-0.00566550512140242	pearson	1	Ttest_pvalue	Coefficient_of_eigenassay	SVD_pCMs_dplus3CT	NoPrepr	SVD	14314	D_then_T400_RCT_no2-Tx12	N	Kept components	RCT
Drug	Sequential_dox_trs	D_then_T400_RCT_no2	Cell_line.Tx12	Plate.99	TMEM18	0.5	-0.080954368063073	pearson	1	Ttest_pvalue	Coefficient_of_eigenassay	SVD_pCMs_dplus3CT	NoPrepr	SVD	6981	D_then_T400_RCT_no2-Tx12	N	Kept components	RCT
Drug	Sequential_dox_trs	D_then_T400_RCT_no2	Cell_line.Tx12	Plate.99	TMEM181	0.5	0.155241241147825	pearson	1	Ttest_pvalue	Coefficient_of_eigenassay	SVD_pCMs_dplus3CT	NoPrepr	SVD	3215	D_then_T400_RCT_no2-Tx12	N	Kept components	RCT
Drug	Sequential_dox_trs	D_then_T400_RCT_no2	Cell_line.Tx12	Plate.99	TMEM182	0.5	-0.0709666791793289	pearson	1	Ttest_pvalue	Coefficient_of_eigenassay	SVD_pCMs_dplus3CT	NoPrepr	SVD	7735	D_then_T400_RCT_no2-Tx12	N	Kept components	RCT
Drug	Sequential_dox_trs	D_then_T400_RCT_no2	Cell_line.Tx12	Plate.99	TMEM183A	0.5	-0.112254798424732	pearson	1	Ttest_pvalue	Coefficient_of_eigenassay	SVD_pCMs_dplus3CT	NoPrepr	SVD	5060	D_then_T400_RCT_no2-Tx12	N	Kept components	RCT
Drug	Sequential_dox_trs	D_then_T400_RCT_no2	Cell_line.Tx12	Plate.99	TMEM183B	0.5	0.0605533712883549	pearson	1	Ttest_pvalue	Coefficient_of_eigenassay	SVD_pCMs_dplus3CT	NoPrepr	SVD	8590	D_then_T400_RCT_no2-Tx12	N	Kept components	RCT
Drug	Sequential_dox_trs	D_then_T400_RCT_no2	Cell_line.Tx12	Plate.99	TMEM184A	0.5	-0.063995135576487	pearson	1	Ttest_pvalue	Coefficient_of_eigenassay	SVD_pCMs_dplus3CT	NoPrepr	SVD	8268	D_then_T400_RCT_no2-Tx12	N	Kept components	RCT
Drug	Sequential_dox_trs	D_then_T400_RCT_no2	Cell_line.Tx12	Plate.99	TMEM184B	0.5	0.171708929662656	pearson	1	Ttest_pvalue	Coefficient_of_eigenassay	SVD_pCMs_dplus3CT	NoPrepr	SVD	2704	D_then_T400_RCT_no2-Tx12	N	Kept components	RCT
Drug	Sequential_dox_trs	D_then_T400_RCT_no2	Cell_line.Tx12	Plate.99	TMEM184C	0.5	-0.00376755205163319	pearson	1	Ttest_pvalue	Coefficient_of_eigenassay	SVD_pCMs_dplus3CT	NoPrepr	SVD	14621	D_then_T400_RCT_no2-Tx12	N	Kept components	RCT
Drug	Sequential_dox_trs	D_then_T400_RCT_no2	Cell_line.Tx12	Plate.99	TMEM185A	0.5	-0.0233564235911704	pearson	1	Ttest_pvalue	Coefficient_of_eigenassay	SVD_pCMs_dplus3CT	NoPrepr	SVD	12149	D_then_T400_RCT_no2-Tx12	N	Kept components	RCT
Drug	Sequential_dox_trs	D_then_T400_RCT_no2	Cell_line.Tx12	Plate.99	TMEM185B	0.5	0.0548104174653532	pearson	1	Ttest_pvalue	Coefficient_of_eigenassay	SVD_pCMs_dplus3CT	NoPrepr	SVD	9063	D_then_T400_RCT_no2-Tx12	N	Kept components	RCT
Drug	Sequential_dox_trs	D_then_T400_RCT_no2	Cell_line.Tx12	Plate.99	TMEM186	0.5	0.0749784673050121	pearson	1	Ttest_pvalue	Coefficient_of_eigenassay	SVD_pCMs_dplus3CT	NoPrepr	SVD	7426	D_then_T400_RCT_no2-Tx12	N	Kept components	RCT
Drug	Sequential_dox_trs	D_then_T400_RCT_no2	Cell_line.Tx12	Plate.99	TMEM187	0.5	0.260214452781864	pearson	1	Ttest_pvalue	Coefficient_of_eigenassay	SVD_pCMs_dplus3CT	NoPrepr	SVD	1015	D_then_T400_RCT_no2-Tx12	N	Kept components	RCT
Drug	Sequential_dox_trs	D_then_T400_RCT_no2	Cell_line.Tx12	Plate.99	TMEM189	0.5	-0.330587408915333	pearson	1	Ttest_pvalue	Coefficient_of_eigenassay	SVD_pCMs_dplus3CT	NoPrepr	SVD	478	D_then_T400_RCT_no2-Tx12	N	Kept components	RCT
Drug	Sequential_dox_trs	D_then_T400_RCT_no2	Cell_line.Tx12	Plate.99	TMEM19	0.5	0.0908994010249984	pearson	1	Ttest_pvalue	Coefficient_of_eigenassay	SVD_pCMs_dplus3CT	NoPrepr	SVD	6296	D_then_T400_RCT_no2-Tx12	N	Kept components	RCT
Drug	Sequential_dox_trs	D_then_T400_RCT_no2	Cell_line.Tx12	Plate.99	TMEM190	0.5	-0.04202167231961	pearson	1	Ttest_pvalue	Coefficient_of_eigenassay	SVD_pCMs_dplus3CT	NoPrepr	SVD	10191	D_then_T400_RCT_no2-Tx12	N	Kept components	RCT
Drug	Sequential_dox_trs	D_then_T400_RCT_no2	Cell_line.Tx12	Plate.99	TMEM191B	0.5	-0.116486306700333	pearson	1	Ttest_pvalue	Coefficient_of_eigenassay	SVD_pCMs_dplus3CT	NoPrepr	SVD	4843	D_then_T400_RCT_no2-Tx12	N	Kept components	RCT
Drug	Sequential_dox_trs	D_then_T400_RCT_no2	Cell_line.Tx12	Plate.99	TMEM191C	0.5	0.00176035982260208	pearson	1	Ttest_pvalue	Coefficient_of_eigenassay	SVD_pCMs_dplus3CT	NoPrepr	SVD	14995	D_then_T400_RCT_no2-Tx12	N	Kept components	RCT
Drug	Sequential_dox_trs	D_then_T400_RCT_no2	Cell_line.Tx12	Plate.99	TMEM192	0.5	-0.0165990383839369	pearson	1	Ttest_pvalue	Coefficient_of_eigenassay	SVD_pCMs_dplus3CT	NoPrepr	SVD	12892	D_then_T400_RCT_no2-Tx12	N	Kept components	RCT
Drug	Sequential_dox_trs	D_then_T400_RCT_no2	Cell_line.Tx12	Plate.99	TMEM196	0.5	-0.0536962451186609	pearson	1	Ttest_pvalue	Coefficient_of_eigenassay	SVD_pCMs_dplus3CT	NoPrepr	SVD	9161	D_then_T400_RCT_no2-Tx12	N	Kept components	RCT
Drug	Sequential_dox_trs	D_then_T400_RCT_no2	Cell_line.Tx12	Plate.99	TMEM198	0.5	0.0556619752661188	pearson	1	Ttest_pvalue	Coefficient_of_eigenassay	SVD_pCMs_dplus3CT	NoPrepr	SVD	8998	D_then_T400_RCT_no2-Tx12	N	Kept components	RCT
Drug	Sequential_dox_trs	D_then_T400_RCT_no2	Cell_line.Tx12	Plate.99	TMEM199	0.5	-0.00257740594408651	pearson	1	Ttest_pvalue	Coefficient_of_eigenassay	SVD_pCMs_dplus3CT	NoPrepr	SVD	14845	D_then_T400_RCT_no2-Tx12	N	Kept components	RCT
Drug	Sequential_dox_trs	D_then_T400_RCT_no2	Cell_line.Tx12	Plate.99	TMEM200A	0.5	0.0515976073148251	pearson	1	Ttest_pvalue	Coefficient_of_eigenassay	SVD_pCMs_dplus3CT	NoPrepr	SVD	9338	D_then_T400_RCT_no2-Tx12	N	Kept components	RCT
Drug	Sequential_dox_trs	D_then_T400_RCT_no2	Cell_line.Tx12	Plate.99	TMEM200B	0.5	0.0277565320974093	pearson	1	Ttest_pvalue	Coefficient_of_eigenassay	SVD_pCMs_dplus3CT	NoPrepr	SVD	11684	D_then_T400_RCT_no2-Tx12	N	Kept components	RCT
Drug	Sequential_dox_trs	D_then_T400_RCT_no2	Cell_line.Tx12	Plate.99	TMEM200C	0.5	-0.216773832980833	pearson	1	Ttest_pvalue	Coefficient_of_eigenassay	SVD_pCMs_dplus3CT	NoPrepr	SVD	1639	D_then_T400_RCT_no2-Tx12	N	Kept components	RCT
Drug	Sequential_dox_trs	D_then_T400_RCT_no2	Cell_line.Tx12	Plate.99	TMEM201	0.5	-0.0205736356898555	pearson	1	Ttest_pvalue	Coefficient_of_eigenassay	SVD_pCMs_dplus3CT	NoPrepr	SVD	12418	D_then_T400_RCT_no2-Tx12	N	Kept components	RCT
Drug	Sequential_dox_trs	D_then_T400_RCT_no2	Cell_line.Tx12	Plate.99	TMEM203	0.5	0.0473669415920003	pearson	1	Ttest_pvalue	Coefficient_of_eigenassay	SVD_pCMs_dplus3CT	NoPrepr	SVD	9712	D_then_T400_RCT_no2-Tx12	N	Kept components	RCT
Drug	Sequential_dox_trs	D_then_T400_RCT_no2	Cell_line.Tx12	Plate.99	TMEM204	0.5	0.0231743284230679	pearson	1	Ttest_pvalue	Coefficient_of_eigenassay	SVD_pCMs_dplus3CT	NoPrepr	SVD	12171	D_then_T400_RCT_no2-Tx12	N	Kept components	RCT
Drug	Sequential_dox_trs	D_then_T400_RCT_no2	Cell_line.Tx12	Plate.99	TMEM205	0.5	-0.0293224923408707	pearson	1	Ttest_pvalue	Coefficient_of_eigenassay	SVD_pCMs_dplus3CT	NoPrepr	SVD	11507	D_then_T400_RCT_no2-Tx12	N	Kept components	RCT
Drug	Sequential_dox_trs	D_then_T400_RCT_no2	Cell_line.Tx12	Plate.99	TMEM206	0.5	0.0699334182863264	pearson	1	Ttest_pvalue	Coefficient_of_eigenassay	SVD_pCMs_dplus3CT	NoPrepr	SVD	7802	D_then_T400_RCT_no2-Tx12	N	Kept components	RCT
Drug	Sequential_dox_trs	D_then_T400_RCT_no2	Cell_line.Tx12	Plate.99	TMEM208	0.5	0.00732297820521554	pearson	1	Ttest_pvalue	Coefficient_of_eigenassay	SVD_pCMs_dplus3CT	NoPrepr	SVD	14082	D_then_T400_RCT_no2-Tx12	N	Kept components	RCT
Drug	Sequential_dox_trs	D_then_T400_RCT_no2	Cell_line.Tx12	Plate.99	TMEM209	0.5	0.195700617328894	pearson	1	Ttest_pvalue	Coefficient_of_eigenassay	SVD_pCMs_dplus3CT	NoPrepr	SVD	2070	D_then_T400_RCT_no2-Tx12	N	Kept components	RCT
Drug	Sequential_dox_trs	D_then_T400_RCT_no2	Cell_line.Tx12	Plate.99	TMEM214	0.5	0.052245328202819	pearson	1	Ttest_pvalue	Coefficient_of_eigenassay	SVD_pCMs_dplus3CT	NoPrepr	SVD	9275	D_then_T400_RCT_no2-Tx12	N	Kept components	RCT
Drug	Sequential_dox_trs	D_then_T400_RCT_no2	Cell_line.Tx12	Plate.99	TMEM215	0.5	-0.0762114148674689	pearson	1	Ttest_pvalue	Coefficient_of_eigenassay	SVD_pCMs_dplus3CT	NoPrepr	SVD	7327	D_then_T400_RCT_no2-Tx12	N	Kept components	RCT
Drug	Sequential_dox_trs	D_then_T400_RCT_no2	Cell_line.Tx12	Plate.99	TMEM216	0.5	0.0552252021301877	pearson	1	Ttest_pvalue	Coefficient_of_eigenassay	SVD_pCMs_dplus3CT	NoPrepr	SVD	9033	D_then_T400_RCT_no2-Tx12	N	Kept components	RCT
Drug	Sequential_dox_trs	D_then_T400_RCT_no2	Cell_line.Tx12	Plate.99	TMEM217	0.5	-0.128750387925334	pearson	1	Ttest_pvalue	Coefficient_of_eigenassay	SVD_pCMs_dplus3CT	NoPrepr	SVD	4239	D_then_T400_RCT_no2-Tx12	N	Kept components	RCT
Drug	Sequential_dox_trs	D_then_T400_RCT_no2	Cell_line.Tx12	Plate.99	TMEM218	0.5	0.0273951417088084	pearson	1	Ttest_pvalue	Coefficient_of_eigenassay	SVD_pCMs_dplus3CT	NoPrepr	SVD	11715	D_then_T400_RCT_no2-Tx12	N	Kept components	RCT
Drug	Sequential_dox_trs	D_then_T400_RCT_no2	Cell_line.Tx12	Plate.99	TMEM219	0.5	0.163149880613048	pearson	1	Ttest_pvalue	Coefficient_of_eigenassay	SVD_pCMs_dplus3CT	NoPrepr	SVD	2979	D_then_T400_RCT_no2-Tx12	N	Kept components	RCT
Drug	Sequential_dox_trs	D_then_T400_RCT_no2	Cell_line.Tx12	Plate.99	TMEM220	0.5	-0.00137848875438016	pearson	1	Ttest_pvalue	Coefficient_of_eigenassay	SVD_pCMs_dplus3CT	NoPrepr	SVD	15069	D_then_T400_RCT_no2-Tx12	N	Kept components	RCT
Drug	Sequential_dox_trs	D_then_T400_RCT_no2	Cell_line.Tx12	Plate.99	TMEM221	0.5	-0.111179887991003	pearson	1	Ttest_pvalue	Coefficient_of_eigenassay	SVD_pCMs_dplus3CT	NoPrepr	SVD	5106	D_then_T400_RCT_no2-Tx12	N	Kept components	RCT
Drug	Sequential_dox_trs	D_then_T400_RCT_no2	Cell_line.Tx12	Plate.99	TMEM222	0.5	0.1649285413943	pearson	1	Ttest_pvalue	Coefficient_of_eigenassay	SVD_pCMs_dplus3CT	NoPrepr	SVD	2920	D_then_T400_RCT_no2-Tx12	N	Kept components	RCT
Drug	Sequential_dox_trs	D_then_T400_RCT_no2	Cell_line.Tx12	Plate.99	TMEM223	0.5	-0.258635710214327	pearson	1	Ttest_pvalue	Coefficient_of_eigenassay	SVD_pCMs_dplus3CT	NoPrepr	SVD	1034	D_then_T400_RCT_no2-Tx12	N	Kept components	RCT
Drug	Sequential_dox_trs	D_then_T400_RCT_no2	Cell_line.Tx12	Plate.99	TMEM225B	0.5	0.0214748644779313	pearson	1	Ttest_pvalue	Coefficient_of_eigenassay	SVD_pCMs_dplus3CT	NoPrepr	SVD	12333	D_then_T400_RCT_no2-Tx12	N	Kept components	RCT
Drug	Sequential_dox_trs	D_then_T400_RCT_no2	Cell_line.Tx12	Plate.99	TMEM229A	0.5	-0.00534863371463013	pearson	1	Ttest_pvalue	Coefficient_of_eigenassay	SVD_pCMs_dplus3CT	NoPrepr	SVD	14348	D_then_T400_RCT_no2-Tx12	N	Kept components	RCT
Drug	Sequential_dox_trs	D_then_T400_RCT_no2	Cell_line.Tx12	Plate.99	TMEM229B	0.5	-0.123188358266862	pearson	1	Ttest_pvalue	Coefficient_of_eigenassay	SVD_pCMs_dplus3CT	NoPrepr	SVD	4495	D_then_T400_RCT_no2-Tx12	N	Kept components	RCT
Drug	Sequential_dox_trs	D_then_T400_RCT_no2	Cell_line.Tx12	Plate.99	TMEM230	0.5	0.133602065701758	pearson	1	Ttest_pvalue	Coefficient_of_eigenassay	SVD_pCMs_dplus3CT	NoPrepr	SVD	4004	D_then_T400_RCT_no2-Tx12	N	Kept components	RCT
Drug	Sequential_dox_trs	D_then_T400_RCT_no2	Cell_line.Tx12	Plate.99	TMEM231	0.5	0.0125972344308786	pearson	1	Ttest_pvalue	Coefficient_of_eigenassay	SVD_pCMs_dplus3CT	NoPrepr	SVD	13412	D_then_T400_RCT_no2-Tx12	N	Kept components	RCT
Drug	Sequential_dox_trs	D_then_T400_RCT_no2	Cell_line.Tx12	Plate.99	TMEM232	0.5	0.0245620654996352	pearson	1	Ttest_pvalue	Coefficient_of_eigenassay	SVD_pCMs_dplus3CT	NoPrepr	SVD	12024	D_then_T400_RCT_no2-Tx12	N	Kept components	RCT
Drug	Sequential_dox_trs	D_then_T400_RCT_no2	Cell_line.Tx12	Plate.99	TMEM233	0.5	0.0133178548038765	pearson	1	Ttest_pvalue	Coefficient_of_eigenassay	SVD_pCMs_dplus3CT	NoPrepr	SVD	13322	D_then_T400_RCT_no2-Tx12	N	Kept components	RCT
Drug	Sequential_dox_trs	D_then_T400_RCT_no2	Cell_line.Tx12	Plate.99	TMEM234	0.5	0.0119514881798241	pearson	1	Ttest_pvalue	Coefficient_of_eigenassay	SVD_pCMs_dplus3CT	NoPrepr	SVD	13499	D_then_T400_RCT_no2-Tx12	N	Kept components	RCT
Drug	Sequential_dox_trs	D_then_T400_RCT_no2	Cell_line.Tx12	Plate.99	TMEM235	0.5	-0.0928874442286961	pearson	1	Ttest_pvalue	Coefficient_of_eigenassay	SVD_pCMs_dplus3CT	NoPrepr	SVD	6162	D_then_T400_RCT_no2-Tx12	N	Kept components	RCT
Drug	Sequential_dox_trs	D_then_T400_RCT_no2	Cell_line.Tx12	Plate.99	TMEM236	0.5	0.00242835031659776	pearson	1	Ttest_pvalue	Coefficient_of_eigenassay	SVD_pCMs_dplus3CT	NoPrepr	SVD	14882	D_then_T400_RCT_no2-Tx12	N	Kept components	RCT
Drug	Sequential_dox_trs	D_then_T400_RCT_no2	Cell_line.Tx12	Plate.99	TMEM237	0.5	0.183924039900194	pearson	1	Ttest_pvalue	Coefficient_of_eigenassay	SVD_pCMs_dplus3CT	NoPrepr	SVD	2348	D_then_T400_RCT_no2-Tx12	N	Kept components	RCT
Drug	Sequential_dox_trs	D_then_T400_RCT_no2	Cell_line.Tx12	Plate.99	TMEM238	0.5	0.00389710647107823	pearson	1	Ttest_pvalue	Coefficient_of_eigenassay	SVD_pCMs_dplus3CT	NoPrepr	SVD	14595	D_then_T400_RCT_no2-Tx12	N	Kept components	RCT
Drug	Sequential_dox_trs	D_then_T400_RCT_no2	Cell_line.Tx12	Plate.99	TMEM240	0.5	0.195530959837431	pearson	1	Ttest_pvalue	Coefficient_of_eigenassay	SVD_pCMs_dplus3CT	NoPrepr	SVD	2075	D_then_T400_RCT_no2-Tx12	N	Kept components	RCT
Drug	Sequential_dox_trs	D_then_T400_RCT_no2	Cell_line.Tx12	Plate.99	TMEM241	0.5	0.0462130297836471	pearson	1	Ttest_pvalue	Coefficient_of_eigenassay	SVD_pCMs_dplus3CT	NoPrepr	SVD	9797	D_then_T400_RCT_no2-Tx12	N	Kept components	RCT
Drug	Sequential_dox_trs	D_then_T400_RCT_no2	Cell_line.Tx12	Plate.99	TMEM242	0.5	-0.099874743718054	pearson	1	Ttest_pvalue	Coefficient_of_eigenassay	SVD_pCMs_dplus3CT	NoPrepr	SVD	5750	D_then_T400_RCT_no2-Tx12	N	Kept components	RCT
Drug	Sequential_dox_trs	D_then_T400_RCT_no2	Cell_line.Tx12	Plate.99	TMEM243	0.5	0.173670414219681	pearson	1	Ttest_pvalue	Coefficient_of_eigenassay	SVD_pCMs_dplus3CT	NoPrepr	SVD	2648	D_then_T400_RCT_no2-Tx12	N	Kept components	RCT
Drug	Sequential_dox_trs	D_then_T400_RCT_no2	Cell_line.Tx12	Plate.99	TMEM245	0.5	-0.0575962567882432	pearson	1	Ttest_pvalue	Coefficient_of_eigenassay	SVD_pCMs_dplus3CT	NoPrepr	SVD	8832	D_then_T400_RCT_no2-Tx12	N	Kept components	RCT
Drug	Sequential_dox_trs	D_then_T400_RCT_no2	Cell_line.Tx12	Plate.99	TMEM246	0.5	-0.118343604212379	pearson	1	Ttest_pvalue	Coefficient_of_eigenassay	SVD_pCMs_dplus3CT	NoPrepr	SVD	4752	D_then_T400_RCT_no2-Tx12	N	Kept components	RCT
Drug	Sequential_dox_trs	D_then_T400_RCT_no2	Cell_line.Tx12	Plate.99	TMEM248	0.5	-0.0231447867020112	pearson	1	Ttest_pvalue	Coefficient_of_eigenassay	SVD_pCMs_dplus3CT	NoPrepr	SVD	12176	D_then_T400_RCT_no2-Tx12	N	Kept components	RCT
Drug	Sequential_dox_trs	D_then_T400_RCT_no2	Cell_line.Tx12	Plate.99	TMEM249	0.5	0.103971101867673	pearson	1	Ttest_pvalue	Coefficient_of_eigenassay	SVD_pCMs_dplus3CT	NoPrepr	SVD	5526	D_then_T400_RCT_no2-Tx12	N	Kept components	RCT
Drug	Sequential_dox_trs	D_then_T400_RCT_no2	Cell_line.Tx12	Plate.99	TMEM25	0.5	-0.00721350457543507	pearson	1	Ttest_pvalue	Coefficient_of_eigenassay	SVD_pCMs_dplus3CT	NoPrepr	SVD	14097	D_then_T400_RCT_no2-Tx12	N	Kept components	RCT
Drug	Sequential_dox_trs	D_then_T400_RCT_no2	Cell_line.Tx12	Plate.99	TMEM250	0.5	0.013860153394231	pearson	1	Ttest_pvalue	Coefficient_of_eigenassay	SVD_pCMs_dplus3CT	NoPrepr	SVD	13258	D_then_T400_RCT_no2-Tx12	N	Kept components	RCT
Drug	Sequential_dox_trs	D_then_T400_RCT_no2	Cell_line.Tx12	Plate.99	TMEM252	0.5	-0.0221451555504138	pearson	1	Ttest_pvalue	Coefficient_of_eigenassay	SVD_pCMs_dplus3CT	NoPrepr	SVD	12268	D_then_T400_RCT_no2-Tx12	N	Kept components	RCT
Drug	Sequential_dox_trs	D_then_T400_RCT_no2	Cell_line.Tx12	Plate.99	TMEM253	0.5	-0.0809657282539866	pearson	1	Ttest_pvalue	Coefficient_of_eigenassay	SVD_pCMs_dplus3CT	NoPrepr	SVD	6979	D_then_T400_RCT_no2-Tx12	N	Kept components	RCT
Drug	Sequential_dox_trs	D_then_T400_RCT_no2	Cell_line.Tx12	Plate.99	TMEM254	0.5	0.0148216690087816	pearson	1	Ttest_pvalue	Coefficient_of_eigenassay	SVD_pCMs_dplus3CT	NoPrepr	SVD	13138	D_then_T400_RCT_no2-Tx12	N	Kept components	RCT
Drug	Sequential_dox_trs	D_then_T400_RCT_no2	Cell_line.Tx12	Plate.99	TMEM255A	0.5	0.00477119175571731	pearson	1	Ttest_pvalue	Coefficient_of_eigenassay	SVD_pCMs_dplus3CT	NoPrepr	SVD	14452	D_then_T400_RCT_no2-Tx12	N	Kept components	RCT
Drug	Sequential_dox_trs	D_then_T400_RCT_no2	Cell_line.Tx12	Plate.99	TMEM255B	0.5	-0.0849280139895872	pearson	1	Ttest_pvalue	Coefficient_of_eigenassay	SVD_pCMs_dplus3CT	NoPrepr	SVD	6709	D_then_T400_RCT_no2-Tx12	N	Kept components	RCT
Drug	Sequential_dox_trs	D_then_T400_RCT_no2	Cell_line.Tx12	Plate.99	TMEM256	0.5	0.0970767881943267	pearson	1	Ttest_pvalue	Coefficient_of_eigenassay	SVD_pCMs_dplus3CT	NoPrepr	SVD	5913	D_then_T400_RCT_no2-Tx12	N	Kept components	RCT
Drug	Sequential_dox_trs	D_then_T400_RCT_no2	Cell_line.Tx12	Plate.99	TMEM258	0.5	0.239225256843038	pearson	1	Ttest_pvalue	Coefficient_of_eigenassay	SVD_pCMs_dplus3CT	NoPrepr	SVD	1294	D_then_T400_RCT_no2-Tx12	N	Kept components	RCT
Drug	Sequential_dox_trs	D_then_T400_RCT_no2	Cell_line.Tx12	Plate.99	TMEM259	0.5	-0.0282360593400285	pearson	1	Ttest_pvalue	Coefficient_of_eigenassay	SVD_pCMs_dplus3CT	NoPrepr	SVD	11633	D_then_T400_RCT_no2-Tx12	N	Kept components	RCT
Drug	Sequential_dox_trs	D_then_T400_RCT_no2	Cell_line.Tx12	Plate.99	TMEM26	0.5	-0.172073833971471	pearson	1	Ttest_pvalue	Coefficient_of_eigenassay	SVD_pCMs_dplus3CT	NoPrepr	SVD	2694	D_then_T400_RCT_no2-Tx12	N	Kept components	RCT
Drug	Sequential_dox_trs	D_then_T400_RCT_no2	Cell_line.Tx12	Plate.99	TMEM260	0.5	-0.000459271693802666	pearson	1	Ttest_pvalue	Coefficient_of_eigenassay	SVD_pCMs_dplus3CT	NoPrepr	SVD	15229	D_then_T400_RCT_no2-Tx12	N	Kept components	RCT
Drug	Sequential_dox_trs	D_then_T400_RCT_no2	Cell_line.Tx12	Plate.99	TMEM263	0.5	0.0549010397620177	pearson	1	Ttest_pvalue	Coefficient_of_eigenassay	SVD_pCMs_dplus3CT	NoPrepr	SVD	9056	D_then_T400_RCT_no2-Tx12	N	Kept components	RCT
Drug	Sequential_dox_trs	D_then_T400_RCT_no2	Cell_line.Tx12	Plate.99	TMEM265	0.5	0.131732560291172	pearson	1	Ttest_pvalue	Coefficient_of_eigenassay	SVD_pCMs_dplus3CT	NoPrepr	SVD	4101	D_then_T400_RCT_no2-Tx12	N	Kept components	RCT
Drug	Sequential_dox_trs	D_then_T400_RCT_no2	Cell_line.Tx12	Plate.99	TMEM266	0.5	0.208558666137408	pearson	1	Ttest_pvalue	Coefficient_of_eigenassay	SVD_pCMs_dplus3CT	NoPrepr	SVD	1786	D_then_T400_RCT_no2-Tx12	N	Kept components	RCT
Drug	Sequential_dox_trs	D_then_T400_RCT_no2	Cell_line.Tx12	Plate.99	TMEM267	0.5	-0.0161899392965971	pearson	1	Ttest_pvalue	Coefficient_of_eigenassay	SVD_pCMs_dplus3CT	NoPrepr	SVD	12947	D_then_T400_RCT_no2-Tx12	N	Kept components	RCT
Drug	Sequential_dox_trs	D_then_T400_RCT_no2	Cell_line.Tx12	Plate.99	TMEM268	0.5	0.0580251447769848	pearson	1	Ttest_pvalue	Coefficient_of_eigenassay	SVD_pCMs_dplus3CT	NoPrepr	SVD	8792	D_then_T400_RCT_no2-Tx12	N	Kept components	RCT
Drug	Sequential_dox_trs	D_then_T400_RCT_no2	Cell_line.Tx12	Plate.99	TMEM30A	0.5	-0.00200690717399826	pearson	1	Ttest_pvalue	Coefficient_of_eigenassay	SVD_pCMs_dplus3CT	NoPrepr	SVD	14952	D_then_T400_RCT_no2-Tx12	N	Kept components	RCT
Drug	Sequential_dox_trs	D_then_T400_RCT_no2	Cell_line.Tx12	Plate.99	TMEM30B	0.5	0.00483237503794999	pearson	1	Ttest_pvalue	Coefficient_of_eigenassay	SVD_pCMs_dplus3CT	NoPrepr	SVD	14445	D_then_T400_RCT_no2-Tx12	N	Kept components	RCT
Drug	Sequential_dox_trs	D_then_T400_RCT_no2	Cell_line.Tx12	Plate.99	TMEM33	0.5	0.193047775675493	pearson	1	Ttest_pvalue	Coefficient_of_eigenassay	SVD_pCMs_dplus3CT	NoPrepr	SVD	2135	D_then_T400_RCT_no2-Tx12	N	Kept components	RCT
Drug	Sequential_dox_trs	D_then_T400_RCT_no2	Cell_line.Tx12	Plate.99	TMEM35A	0.5	0.139871094513563	pearson	1	Ttest_pvalue	Coefficient_of_eigenassay	SVD_pCMs_dplus3CT	NoPrepr	SVD	3736	D_then_T400_RCT_no2-Tx12	N	Kept components	RCT
Drug	Sequential_dox_trs	D_then_T400_RCT_no2	Cell_line.Tx12	Plate.99	TMEM35B	0.5	-0.0322878700496058	pearson	1	Ttest_pvalue	Coefficient_of_eigenassay	SVD_pCMs_dplus3CT	NoPrepr	SVD	11196	D_then_T400_RCT_no2-Tx12	N	Kept components	RCT
Drug	Sequential_dox_trs	D_then_T400_RCT_no2	Cell_line.Tx12	Plate.99	TMEM37	0.5	-0.307155758368013	pearson	1	Ttest_pvalue	Coefficient_of_eigenassay	SVD_pCMs_dplus3CT	NoPrepr	SVD	614	D_then_T400_RCT_no2-Tx12	N	Kept components	RCT
Drug	Sequential_dox_trs	D_then_T400_RCT_no2	Cell_line.Tx12	Plate.99	TMEM38A	0.5	0.0359893720301638	pearson	1	Ttest_pvalue	Coefficient_of_eigenassay	SVD_pCMs_dplus3CT	NoPrepr	SVD	10824	D_then_T400_RCT_no2-Tx12	N	Kept components	RCT
Drug	Sequential_dox_trs	D_then_T400_RCT_no2	Cell_line.Tx12	Plate.99	TMEM38B	0.5	0.0616986019864015	pearson	1	Ttest_pvalue	Coefficient_of_eigenassay	SVD_pCMs_dplus3CT	NoPrepr	SVD	8486	D_then_T400_RCT_no2-Tx12	N	Kept components	RCT
Drug	Sequential_dox_trs	D_then_T400_RCT_no2	Cell_line.Tx12	Plate.99	TMEM39A	0.5	0.0638582165397527	pearson	1	Ttest_pvalue	Coefficient_of_eigenassay	SVD_pCMs_dplus3CT	NoPrepr	SVD	8281	D_then_T400_RCT_no2-Tx12	N	Kept components	RCT
Drug	Sequential_dox_trs	D_then_T400_RCT_no2	Cell_line.Tx12	Plate.99	TMEM39B	0.5	0.189607827377769	pearson	1	Ttest_pvalue	Coefficient_of_eigenassay	SVD_pCMs_dplus3CT	NoPrepr	SVD	2203	D_then_T400_RCT_no2-Tx12	N	Kept components	RCT
Drug	Sequential_dox_trs	D_then_T400_RCT_no2	Cell_line.Tx12	Plate.99	TMEM40	0.5	-0.0599181601438365	pearson	1	Ttest_pvalue	Coefficient_of_eigenassay	SVD_pCMs_dplus3CT	NoPrepr	SVD	8642	D_then_T400_RCT_no2-Tx12	N	Kept components	RCT
Drug	Sequential_dox_trs	D_then_T400_RCT_no2	Cell_line.Tx12	Plate.99	TMEM41A	0.5	0.00425726077936034	pearson	1	Ttest_pvalue	Coefficient_of_eigenassay	SVD_pCMs_dplus3CT	NoPrepr	SVD	14542	D_then_T400_RCT_no2-Tx12	N	Kept components	RCT
Drug	Sequential_dox_trs	D_then_T400_RCT_no2	Cell_line.Tx12	Plate.99	TMEM41B	0.5	-0.0113730217988063	pearson	1	Ttest_pvalue	Coefficient_of_eigenassay	SVD_pCMs_dplus3CT	NoPrepr	SVD	13571	D_then_T400_RCT_no2-Tx12	N	Kept components	RCT
Drug	Sequential_dox_trs	D_then_T400_RCT_no2	Cell_line.Tx12	Plate.99	TMEM42	0.5	-0.0606568236168519	pearson	1	Ttest_pvalue	Coefficient_of_eigenassay	SVD_pCMs_dplus3CT	NoPrepr	SVD	8578	D_then_T400_RCT_no2-Tx12	N	Kept components	RCT
Drug	Sequential_dox_trs	D_then_T400_RCT_no2	Cell_line.Tx12	Plate.99	TMEM43	0.5	-0.0305471513846538	pearson	1	Ttest_pvalue	Coefficient_of_eigenassay	SVD_pCMs_dplus3CT	NoPrepr	SVD	11351	D_then_T400_RCT_no2-Tx12	N	Kept components	RCT
Drug	Sequential_dox_trs	D_then_T400_RCT_no2	Cell_line.Tx12	Plate.99	TMEM44	0.5	0.0126865850991374	pearson	1	Ttest_pvalue	Coefficient_of_eigenassay	SVD_pCMs_dplus3CT	NoPrepr	SVD	13395	D_then_T400_RCT_no2-Tx12	N	Kept components	RCT
Drug	Sequential_dox_trs	D_then_T400_RCT_no2	Cell_line.Tx12	Plate.99	TMEM45A	0.5	-0.0232248316663919	pearson	1	Ttest_pvalue	Coefficient_of_eigenassay	SVD_pCMs_dplus3CT	NoPrepr	SVD	12166	D_then_T400_RCT_no2-Tx12	N	Kept components	RCT
Drug	Sequential_dox_trs	D_then_T400_RCT_no2	Cell_line.Tx12	Plate.99	TMEM45B	0.5	-0.00812803322042637	pearson	1	Ttest_pvalue	Coefficient_of_eigenassay	SVD_pCMs_dplus3CT	NoPrepr	SVD	13969	D_then_T400_RCT_no2-Tx12	N	Kept components	RCT
Drug	Sequential_dox_trs	D_then_T400_RCT_no2	Cell_line.Tx12	Plate.99	TMEM47	0.5	0.137848785225171	pearson	1	Ttest_pvalue	Coefficient_of_eigenassay	SVD_pCMs_dplus3CT	NoPrepr	SVD	3837	D_then_T400_RCT_no2-Tx12	N	Kept components	RCT
Drug	Sequential_dox_trs	D_then_T400_RCT_no2	Cell_line.Tx12	Plate.99	TMEM50A	0.5	0.0195451770818793	pearson	1	Ttest_pvalue	Coefficient_of_eigenassay	SVD_pCMs_dplus3CT	NoPrepr	SVD	12553	D_then_T400_RCT_no2-Tx12	N	Kept components	RCT
Drug	Sequential_dox_trs	D_then_T400_RCT_no2	Cell_line.Tx12	Plate.99	TMEM51	0.5	-0.0301671283204453	pearson	1	Ttest_pvalue	Coefficient_of_eigenassay	SVD_pCMs_dplus3CT	NoPrepr	SVD	11416	D_then_T400_RCT_no2-Tx12	N	Kept components	RCT
Drug	Sequential_dox_trs	D_then_T400_RCT_no2	Cell_line.Tx12	Plate.99	TMEM52	0.5	-0.0209703708085069	pearson	1	Ttest_pvalue	Coefficient_of_eigenassay	SVD_pCMs_dplus3CT	NoPrepr	SVD	12378	D_then_T400_RCT_no2-Tx12	N	Kept components	RCT
Drug	Sequential_dox_trs	D_then_T400_RCT_no2	Cell_line.Tx12	Plate.99	TMEM53	0.5	-0.0267345854382951	pearson	1	Ttest_pvalue	Coefficient_of_eigenassay	SVD_pCMs_dplus3CT	NoPrepr	SVD	11783	D_then_T400_RCT_no2-Tx12	N	Kept components	RCT
Drug	Sequential_dox_trs	D_then_T400_RCT_no2	Cell_line.Tx12	Plate.99	TMEM54	0.5	0.366580437955429	pearson	1	Ttest_pvalue	Coefficient_of_eigenassay	SVD_pCMs_dplus3CT	NoPrepr	SVD	332	D_then_T400_RCT_no2-Tx12	N	Kept components	RCT
Drug	Sequential_dox_trs	D_then_T400_RCT_no2	Cell_line.Tx12	Plate.99	TMEM56	0.5	0.13257187260193	pearson	1	Ttest_pvalue	Coefficient_of_eigenassay	SVD_pCMs_dplus3CT	NoPrepr	SVD	4056	D_then_T400_RCT_no2-Tx12	N	Kept components	RCT
Drug	Sequential_dox_trs	D_then_T400_RCT_no2	Cell_line.Tx12	Plate.99	TMEM56-RWDD3	0.5	0.0227172406273119	pearson	1	Ttest_pvalue	Coefficient_of_eigenassay	SVD_pCMs_dplus3CT	NoPrepr	SVD	12219	D_then_T400_RCT_no2-Tx12	N	Kept components	RCT
Drug	Sequential_dox_trs	D_then_T400_RCT_no2	Cell_line.Tx12	Plate.99	TMEM59	0.5	0.0415557875089292	pearson	1	Ttest_pvalue	Coefficient_of_eigenassay	SVD_pCMs_dplus3CT	NoPrepr	SVD	10237	D_then_T400_RCT_no2-Tx12	N	Kept components	RCT
Drug	Sequential_dox_trs	D_then_T400_RCT_no2	Cell_line.Tx12	Plate.99	TMEM59L	0.5	-0.018934139870448	pearson	1	Ttest_pvalue	Coefficient_of_eigenassay	SVD_pCMs_dplus3CT	NoPrepr	SVD	12619	D_then_T400_RCT_no2-Tx12	N	Kept components	RCT
Drug	Sequential_dox_trs	D_then_T400_RCT_no2	Cell_line.Tx12	Plate.99	TMEM60	0.5	0.0505598467781833	pearson	1	Ttest_pvalue	Coefficient_of_eigenassay	SVD_pCMs_dplus3CT	NoPrepr	SVD	9411	D_then_T400_RCT_no2-Tx12	N	Kept components	RCT
Drug	Sequential_dox_trs	D_then_T400_RCT_no2	Cell_line.Tx12	Plate.99	TMEM62	0.5	-0.0276249798052387	pearson	1	Ttest_pvalue	Coefficient_of_eigenassay	SVD_pCMs_dplus3CT	NoPrepr	SVD	11691	D_then_T400_RCT_no2-Tx12	N	Kept components	RCT
Drug	Sequential_dox_trs	D_then_T400_RCT_no2	Cell_line.Tx12	Plate.99	TMEM63A	0.5	0.0274351230430809	pearson	1	Ttest_pvalue	Coefficient_of_eigenassay	SVD_pCMs_dplus3CT	NoPrepr	SVD	11707	D_then_T400_RCT_no2-Tx12	N	Kept components	RCT
Drug	Sequential_dox_trs	D_then_T400_RCT_no2	Cell_line.Tx12	Plate.99	TMEM63B	0.5	-0.0725745112217839	pearson	1	Ttest_pvalue	Coefficient_of_eigenassay	SVD_pCMs_dplus3CT	NoPrepr	SVD	7600	D_then_T400_RCT_no2-Tx12	N	Kept components	RCT
Drug	Sequential_dox_trs	D_then_T400_RCT_no2	Cell_line.Tx12	Plate.99	TMEM63C	0.5	-0.0759918341173581	pearson	1	Ttest_pvalue	Coefficient_of_eigenassay	SVD_pCMs_dplus3CT	NoPrepr	SVD	7344	D_then_T400_RCT_no2-Tx12	N	Kept components	RCT
Drug	Sequential_dox_trs	D_then_T400_RCT_no2	Cell_line.Tx12	Plate.99	TMEM64	0.5	0.0577024546239135	pearson	1	Ttest_pvalue	Coefficient_of_eigenassay	SVD_pCMs_dplus3CT	NoPrepr	SVD	8820	D_then_T400_RCT_no2-Tx12	N	Kept components	RCT
Drug	Sequential_dox_trs	D_then_T400_RCT_no2	Cell_line.Tx12	Plate.99	TMEM65	0.5	0.269902441058073	pearson	1	Ttest_pvalue	Coefficient_of_eigenassay	SVD_pCMs_dplus3CT	NoPrepr	SVD	911	D_then_T400_RCT_no2-Tx12	N	Kept components	RCT
Drug	Sequential_dox_trs	D_then_T400_RCT_no2	Cell_line.Tx12	Plate.99	TMEM67	0.5	0.155694813546968	pearson	1	Ttest_pvalue	Coefficient_of_eigenassay	SVD_pCMs_dplus3CT	NoPrepr	SVD	3199	D_then_T400_RCT_no2-Tx12	N	Kept components	RCT
Drug	Sequential_dox_trs	D_then_T400_RCT_no2	Cell_line.Tx12	Plate.99	TMEM68	0.5	0.0128635298499978	pearson	1	Ttest_pvalue	Coefficient_of_eigenassay	SVD_pCMs_dplus3CT	NoPrepr	SVD	13373	D_then_T400_RCT_no2-Tx12	N	Kept components	RCT
Drug	Sequential_dox_trs	D_then_T400_RCT_no2	Cell_line.Tx12	Plate.99	TMEM69	0.5	-0.126666591303183	pearson	1	Ttest_pvalue	Coefficient_of_eigenassay	SVD_pCMs_dplus3CT	NoPrepr	SVD	4326	D_then_T400_RCT_no2-Tx12	N	Kept components	RCT
Drug	Sequential_dox_trs	D_then_T400_RCT_no2	Cell_line.Tx12	Plate.99	TMEM70	0.5	0.0747909340691804	pearson	1	Ttest_pvalue	Coefficient_of_eigenassay	SVD_pCMs_dplus3CT	NoPrepr	SVD	7445	D_then_T400_RCT_no2-Tx12	N	Kept components	RCT
Drug	Sequential_dox_trs	D_then_T400_RCT_no2	Cell_line.Tx12	Plate.99	TMEM71	0.5	0.0332760861944204	pearson	1	Ttest_pvalue	Coefficient_of_eigenassay	SVD_pCMs_dplus3CT	NoPrepr	SVD	11089	D_then_T400_RCT_no2-Tx12	N	Kept components	RCT
Drug	Sequential_dox_trs	D_then_T400_RCT_no2	Cell_line.Tx12	Plate.99	TMEM72	0.5	-0.0297597147043905	pearson	1	Ttest_pvalue	Coefficient_of_eigenassay	SVD_pCMs_dplus3CT	NoPrepr	SVD	11457	D_then_T400_RCT_no2-Tx12	N	Kept components	RCT
Drug	Sequential_dox_trs	D_then_T400_RCT_no2	Cell_line.Tx12	Plate.99	TMEM74	0.5	0.0539746903002379	pearson	1	Ttest_pvalue	Coefficient_of_eigenassay	SVD_pCMs_dplus3CT	NoPrepr	SVD	9138	D_then_T400_RCT_no2-Tx12	N	Kept components	RCT
Drug	Sequential_dox_trs	D_then_T400_RCT_no2	Cell_line.Tx12	Plate.99	TMEM74B	0.5	0.0843296085937001	pearson	1	Ttest_pvalue	Coefficient_of_eigenassay	SVD_pCMs_dplus3CT	NoPrepr	SVD	6751	D_then_T400_RCT_no2-Tx12	N	Kept components	RCT
Drug	Sequential_dox_trs	D_then_T400_RCT_no2	Cell_line.Tx12	Plate.99	TMEM79	0.5	0.0113113702919125	pearson	1	Ttest_pvalue	Coefficient_of_eigenassay	SVD_pCMs_dplus3CT	NoPrepr	SVD	13578	D_then_T400_RCT_no2-Tx12	N	Kept components	RCT
Drug	Sequential_dox_trs	D_then_T400_RCT_no2	Cell_line.Tx12	Plate.99	TMEM80	0.5	-0.037764223800176	pearson	1	Ttest_pvalue	Coefficient_of_eigenassay	SVD_pCMs_dplus3CT	NoPrepr	SVD	10643	D_then_T400_RCT_no2-Tx12	N	Kept components	RCT
Drug	Sequential_dox_trs	D_then_T400_RCT_no2	Cell_line.Tx12	Plate.99	TMEM81	0.5	0.300057355821129	pearson	1	Ttest_pvalue	Coefficient_of_eigenassay	SVD_pCMs_dplus3CT	NoPrepr	SVD	661	D_then_T400_RCT_no2-Tx12	N	Kept components	RCT
Drug	Sequential_dox_trs	D_then_T400_RCT_no2	Cell_line.Tx12	Plate.99	TMEM86A	0.5	0.000657650757686405	pearson	1	Ttest_pvalue	Coefficient_of_eigenassay	SVD_pCMs_dplus3CT	NoPrepr	SVD	15200	D_then_T400_RCT_no2-Tx12	N	Kept components	RCT
Drug	Sequential_dox_trs	D_then_T400_RCT_no2	Cell_line.Tx12	Plate.99	TMEM86B	0.5	0.0541582498286267	pearson	1	Ttest_pvalue	Coefficient_of_eigenassay	SVD_pCMs_dplus3CT	NoPrepr	SVD	9119	D_then_T400_RCT_no2-Tx12	N	Kept components	RCT
Drug	Sequential_dox_trs	D_then_T400_RCT_no2	Cell_line.Tx12	Plate.99	TMEM87A	0.5	0.0971204422996837	pearson	1	Ttest_pvalue	Coefficient_of_eigenassay	SVD_pCMs_dplus3CT	NoPrepr	SVD	5909	D_then_T400_RCT_no2-Tx12	N	Kept components	RCT
Drug	Sequential_dox_trs	D_then_T400_RCT_no2	Cell_line.Tx12	Plate.99	TMEM87B	0.5	0.11056974008321	pearson	1	Ttest_pvalue	Coefficient_of_eigenassay	SVD_pCMs_dplus3CT	NoPrepr	SVD	5152	D_then_T400_RCT_no2-Tx12	N	Kept components	RCT
Drug	Sequential_dox_trs	D_then_T400_RCT_no2	Cell_line.Tx12	Plate.99	TMEM88	0.5	-0.199865457994867	pearson	1	Ttest_pvalue	Coefficient_of_eigenassay	SVD_pCMs_dplus3CT	NoPrepr	SVD	1965	D_then_T400_RCT_no2-Tx12	N	Kept components	RCT
Drug	Sequential_dox_trs	D_then_T400_RCT_no2	Cell_line.Tx12	Plate.99	TMEM8A	0.5	0.0677576716691498	pearson	1	Ttest_pvalue	Coefficient_of_eigenassay	SVD_pCMs_dplus3CT	NoPrepr	SVD	7978	D_then_T400_RCT_no2-Tx12	N	Kept components	RCT
Drug	Sequential_dox_trs	D_then_T400_RCT_no2	Cell_line.Tx12	Plate.99	TMEM8B	0.5	-0.00648604715381347	pearson	1	Ttest_pvalue	Coefficient_of_eigenassay	SVD_pCMs_dplus3CT	NoPrepr	SVD	14209	D_then_T400_RCT_no2-Tx12	N	Kept components	RCT
Drug	Sequential_dox_trs	D_then_T400_RCT_no2	Cell_line.Tx12	Plate.99	TMEM9	0.5	0.0315937726503063	pearson	1	Ttest_pvalue	Coefficient_of_eigenassay	SVD_pCMs_dplus3CT	NoPrepr	SVD	11262	D_then_T400_RCT_no2-Tx12	N	Kept components	RCT
Drug	Sequential_dox_trs	D_then_T400_RCT_no2	Cell_line.Tx12	Plate.99	TMEM91	0.5	0.225723281624773	pearson	1	Ttest_pvalue	Coefficient_of_eigenassay	SVD_pCMs_dplus3CT	NoPrepr	SVD	1481	D_then_T400_RCT_no2-Tx12	N	Kept components	RCT
Drug	Sequential_dox_trs	D_then_T400_RCT_no2	Cell_line.Tx12	Plate.99	TMEM92	0.5	-0.0868509702393338	pearson	1	Ttest_pvalue	Coefficient_of_eigenassay	SVD_pCMs_dplus3CT	NoPrepr	SVD	6578	D_then_T400_RCT_no2-Tx12	N	Kept components	RCT
Drug	Sequential_dox_trs	D_then_T400_RCT_no2	Cell_line.Tx12	Plate.99	TMEM94	0.5	0.0240636799437213	pearson	1	Ttest_pvalue	Coefficient_of_eigenassay	SVD_pCMs_dplus3CT	NoPrepr	SVD	12075	D_then_T400_RCT_no2-Tx12	N	Kept components	RCT
Drug	Sequential_dox_trs	D_then_T400_RCT_no2	Cell_line.Tx12	Plate.99	TMEM97	0.5	-0.249820202152727	pearson	1	Ttest_pvalue	Coefficient_of_eigenassay	SVD_pCMs_dplus3CT	NoPrepr	SVD	1139	D_then_T400_RCT_no2-Tx12	N	Kept components	RCT
Drug	Sequential_dox_trs	D_then_T400_RCT_no2	Cell_line.Tx12	Plate.99	TMEM98	0.5	0.043976432109831	pearson	1	Ttest_pvalue	Coefficient_of_eigenassay	SVD_pCMs_dplus3CT	NoPrepr	SVD	10001	D_then_T400_RCT_no2-Tx12	N	Kept components	RCT
Drug	Sequential_dox_trs	D_then_T400_RCT_no2	Cell_line.Tx12	Plate.99	TMEM99	0.5	0.0850156733865153	pearson	1	Ttest_pvalue	Coefficient_of_eigenassay	SVD_pCMs_dplus3CT	NoPrepr	SVD	6700	D_then_T400_RCT_no2-Tx12	N	Kept components	RCT
Drug	Sequential_dox_trs	D_then_T400_RCT_no2	Cell_line.Tx12	Plate.99	TMEM9B	0.5	0.0472870119333891	pearson	1	Ttest_pvalue	Coefficient_of_eigenassay	SVD_pCMs_dplus3CT	NoPrepr	SVD	9720	D_then_T400_RCT_no2-Tx12	N	Kept components	RCT
Drug	Sequential_dox_trs	D_then_T400_RCT_no2	Cell_line.Tx12	Plate.99	TMF1	0.5	0.127358402760318	pearson	1	Ttest_pvalue	Coefficient_of_eigenassay	SVD_pCMs_dplus3CT	NoPrepr	SVD	4302	D_then_T400_RCT_no2-Tx12	N	Kept components	RCT
Drug	Sequential_dox_trs	D_then_T400_RCT_no2	Cell_line.Tx12	Plate.99	TMIE	0.5	-0.0521833238351579	pearson	1	Ttest_pvalue	Coefficient_of_eigenassay	SVD_pCMs_dplus3CT	NoPrepr	SVD	9281	D_then_T400_RCT_no2-Tx12	N	Kept components	RCT
Drug	Sequential_dox_trs	D_then_T400_RCT_no2	Cell_line.Tx12	Plate.99	TMIGD2	0.5	-0.00180113789226397	pearson	1	Ttest_pvalue	Coefficient_of_eigenassay	SVD_pCMs_dplus3CT	NoPrepr	SVD	14989	D_then_T400_RCT_no2-Tx12	N	Kept components	RCT
Drug	Sequential_dox_trs	D_then_T400_RCT_no2	Cell_line.Tx12	Plate.99	TMLHE	0.5	0.0232448043314823	pearson	1	Ttest_pvalue	Coefficient_of_eigenassay	SVD_pCMs_dplus3CT	NoPrepr	SVD	12163	D_then_T400_RCT_no2-Tx12	N	Kept components	RCT
Drug	Sequential_dox_trs	D_then_T400_RCT_no2	Cell_line.Tx12	Plate.99	TMOD1	0.5	-0.18912430077707	pearson	1	Ttest_pvalue	Coefficient_of_eigenassay	SVD_pCMs_dplus3CT	NoPrepr	SVD	2219	D_then_T400_RCT_no2-Tx12	N	Kept components	RCT
Drug	Sequential_dox_trs	D_then_T400_RCT_no2	Cell_line.Tx12	Plate.99	TMOD2	0.5	0.158390558278206	pearson	1	Ttest_pvalue	Coefficient_of_eigenassay	SVD_pCMs_dplus3CT	NoPrepr	SVD	3103	D_then_T400_RCT_no2-Tx12	N	Kept components	RCT
Drug	Sequential_dox_trs	D_then_T400_RCT_no2	Cell_line.Tx12	Plate.99	TMOD3	0.5	0.0735231707447015	pearson	1	Ttest_pvalue	Coefficient_of_eigenassay	SVD_pCMs_dplus3CT	NoPrepr	SVD	7535	D_then_T400_RCT_no2-Tx12	N	Kept components	RCT
Drug	Sequential_dox_trs	D_then_T400_RCT_no2	Cell_line.Tx12	Plate.99	TMOD4	0.5	-0.00738247411374048	pearson	1	Ttest_pvalue	Coefficient_of_eigenassay	SVD_pCMs_dplus3CT	NoPrepr	SVD	14077	D_then_T400_RCT_no2-Tx12	N	Kept components	RCT
Drug	Sequential_dox_trs	D_then_T400_RCT_no2	Cell_line.Tx12	Plate.99	TMPO	0.5	0.121493463995269	pearson	1	Ttest_pvalue	Coefficient_of_eigenassay	SVD_pCMs_dplus3CT	NoPrepr	SVD	4583	D_then_T400_RCT_no2-Tx12	N	Kept components	RCT
Drug	Sequential_dox_trs	D_then_T400_RCT_no2	Cell_line.Tx12	Plate.99	TMPPE	0.5	0.213292124709393	pearson	1	Ttest_pvalue	Coefficient_of_eigenassay	SVD_pCMs_dplus3CT	NoPrepr	SVD	1699	D_then_T400_RCT_no2-Tx12	N	Kept components	RCT
Drug	Sequential_dox_trs	D_then_T400_RCT_no2	Cell_line.Tx12	Plate.99	TMPRSS11D	0.5	0.0144514097607576	pearson	1	Ttest_pvalue	Coefficient_of_eigenassay	SVD_pCMs_dplus3CT	NoPrepr	SVD	13183	D_then_T400_RCT_no2-Tx12	N	Kept components	RCT
Drug	Sequential_dox_trs	D_then_T400_RCT_no2	Cell_line.Tx12	Plate.99	TMPRSS5	0.5	-0.0311412494991212	pearson	1	Ttest_pvalue	Coefficient_of_eigenassay	SVD_pCMs_dplus3CT	NoPrepr	SVD	11299	D_then_T400_RCT_no2-Tx12	N	Kept components	RCT
Drug	Sequential_dox_trs	D_then_T400_RCT_no2	Cell_line.Tx12	Plate.99	TMPRSS6	0.5	-0.163853909109427	pearson	1	Ttest_pvalue	Coefficient_of_eigenassay	SVD_pCMs_dplus3CT	NoPrepr	SVD	2956	D_then_T400_RCT_no2-Tx12	N	Kept components	RCT
Drug	Sequential_dox_trs	D_then_T400_RCT_no2	Cell_line.Tx12	Plate.99	TMPRSS7	0.5	0.0191848864761262	pearson	1	Ttest_pvalue	Coefficient_of_eigenassay	SVD_pCMs_dplus3CT	NoPrepr	SVD	12587	D_then_T400_RCT_no2-Tx12	N	Kept components	RCT
Drug	Sequential_dox_trs	D_then_T400_RCT_no2	Cell_line.Tx12	Plate.99	TMPRSS9	0.5	0.207010999428537	pearson	1	Ttest_pvalue	Coefficient_of_eigenassay	SVD_pCMs_dplus3CT	NoPrepr	SVD	1812	D_then_T400_RCT_no2-Tx12	N	Kept components	RCT
Drug	Sequential_dox_trs	D_then_T400_RCT_no2	Cell_line.Tx12	Plate.99	TMSB10	0.5	-0.0548722337277048	pearson	1	Ttest_pvalue	Coefficient_of_eigenassay	SVD_pCMs_dplus3CT	NoPrepr	SVD	9059	D_then_T400_RCT_no2-Tx12	N	Kept components	RCT
Drug	Sequential_dox_trs	D_then_T400_RCT_no2	Cell_line.Tx12	Plate.99	TMSB15A	0.5	0.317238162278024	pearson	1	Ttest_pvalue	Coefficient_of_eigenassay	SVD_pCMs_dplus3CT	NoPrepr	SVD	553	D_then_T400_RCT_no2-Tx12	N	Kept components	RCT
Drug	Sequential_dox_trs	D_then_T400_RCT_no2	Cell_line.Tx12	Plate.99	TMSB15B	0.5	0.0376007179136636	pearson	1	Ttest_pvalue	Coefficient_of_eigenassay	SVD_pCMs_dplus3CT	NoPrepr	SVD	10661	D_then_T400_RCT_no2-Tx12	N	Kept components	RCT
Drug	Sequential_dox_trs	D_then_T400_RCT_no2	Cell_line.Tx12	Plate.99	TMSB4X	0.5	-0.0849741346517557	pearson	1	Ttest_pvalue	Coefficient_of_eigenassay	SVD_pCMs_dplus3CT	NoPrepr	SVD	6704	D_then_T400_RCT_no2-Tx12	N	Kept components	RCT
Drug	Sequential_dox_trs	D_then_T400_RCT_no2	Cell_line.Tx12	Plate.99	TMSB4Y	0.5	-0.0976282928720275	pearson	1	Ttest_pvalue	Coefficient_of_eigenassay	SVD_pCMs_dplus3CT	NoPrepr	SVD	5881	D_then_T400_RCT_no2-Tx12	N	Kept components	RCT
Drug	Sequential_dox_trs	D_then_T400_RCT_no2	Cell_line.Tx12	Plate.99	TMTC1	0.5	0.152456446908002	pearson	1	Ttest_pvalue	Coefficient_of_eigenassay	SVD_pCMs_dplus3CT	NoPrepr	SVD	3309	D_then_T400_RCT_no2-Tx12	N	Kept components	RCT
Drug	Sequential_dox_trs	D_then_T400_RCT_no2	Cell_line.Tx12	Plate.99	TMTC2	0.5	0.259384927208579	pearson	1	Ttest_pvalue	Coefficient_of_eigenassay	SVD_pCMs_dplus3CT	NoPrepr	SVD	1029	D_then_T400_RCT_no2-Tx12	N	Kept components	RCT
Drug	Sequential_dox_trs	D_then_T400_RCT_no2	Cell_line.Tx12	Plate.99	TMTC3	0.5	0.125958097614921	pearson	1	Ttest_pvalue	Coefficient_of_eigenassay	SVD_pCMs_dplus3CT	NoPrepr	SVD	4361	D_then_T400_RCT_no2-Tx12	N	Kept components	RCT
Drug	Sequential_dox_trs	D_then_T400_RCT_no2	Cell_line.Tx12	Plate.99	TMTC4	0.5	0.160730761835203	pearson	1	Ttest_pvalue	Coefficient_of_eigenassay	SVD_pCMs_dplus3CT	NoPrepr	SVD	3044	D_then_T400_RCT_no2-Tx12	N	Kept components	RCT
Drug	Sequential_dox_trs	D_then_T400_RCT_no2	Cell_line.Tx12	Plate.99	TMUB1	0.5	0.000596026543097208	pearson	1	Ttest_pvalue	Coefficient_of_eigenassay	SVD_pCMs_dplus3CT	NoPrepr	SVD	15212	D_then_T400_RCT_no2-Tx12	N	Kept components	RCT
Drug	Sequential_dox_trs	D_then_T400_RCT_no2	Cell_line.Tx12	Plate.99	TMUB2	0.5	0.0733178401340791	pearson	1	Ttest_pvalue	Coefficient_of_eigenassay	SVD_pCMs_dplus3CT	NoPrepr	SVD	7547	D_then_T400_RCT_no2-Tx12	N	Kept components	RCT
Drug	Sequential_dox_trs	D_then_T400_RCT_no2	Cell_line.Tx12	Plate.99	TMX1	0.5	0.183156559717366	pearson	1	Ttest_pvalue	Coefficient_of_eigenassay	SVD_pCMs_dplus3CT	NoPrepr	SVD	2372	D_then_T400_RCT_no2-Tx12	N	Kept components	RCT
Drug	Sequential_dox_trs	D_then_T400_RCT_no2	Cell_line.Tx12	Plate.99	TMX2	0.5	-0.0357621374261826	pearson	1	Ttest_pvalue	Coefficient_of_eigenassay	SVD_pCMs_dplus3CT	NoPrepr	SVD	10849	D_then_T400_RCT_no2-Tx12	N	Kept components	RCT
Drug	Sequential_dox_trs	D_then_T400_RCT_no2	Cell_line.Tx12	Plate.99	TMX3	0.5	0.0340355508028383	pearson	1	Ttest_pvalue	Coefficient_of_eigenassay	SVD_pCMs_dplus3CT	NoPrepr	SVD	11016	D_then_T400_RCT_no2-Tx12	N	Kept components	RCT
Drug	Sequential_dox_trs	D_then_T400_RCT_no2	Cell_line.Tx12	Plate.99	TMX4	0.5	0.0478624524251208	pearson	1	Ttest_pvalue	Coefficient_of_eigenassay	SVD_pCMs_dplus3CT	NoPrepr	SVD	9667	D_then_T400_RCT_no2-Tx12	N	Kept components	RCT
Drug	Sequential_dox_trs	D_then_T400_RCT_no2	Cell_line.Tx12	Plate.99	TNC	0.5	0.0968297807240019	pearson	1	Ttest_pvalue	Coefficient_of_eigenassay	SVD_pCMs_dplus3CT	NoPrepr	SVD	5925	D_then_T400_RCT_no2-Tx12	N	Kept components	RCT
Drug	Sequential_dox_trs	D_then_T400_RCT_no2	Cell_line.Tx12	Plate.99	TNFAIP1	0.5	-0.00773940113341072	pearson	1	Ttest_pvalue	Coefficient_of_eigenassay	SVD_pCMs_dplus3CT	NoPrepr	SVD	14025	D_then_T400_RCT_no2-Tx12	N	Kept components	RCT
Drug	Sequential_dox_trs	D_then_T400_RCT_no2	Cell_line.Tx12	Plate.99	TNFAIP2	0.5	-0.179897788074923	pearson	1	Ttest_pvalue	Coefficient_of_eigenassay	SVD_pCMs_dplus3CT	NoPrepr	SVD	2468	D_then_T400_RCT_no2-Tx12	N	Kept components	RCT
Drug	Sequential_dox_trs	D_then_T400_RCT_no2	Cell_line.Tx12	Plate.99	TNFAIP3	0.5	0.0191589641717549	pearson	1	Ttest_pvalue	Coefficient_of_eigenassay	SVD_pCMs_dplus3CT	NoPrepr	SVD	12590	D_then_T400_RCT_no2-Tx12	N	Kept components	RCT
Drug	Sequential_dox_trs	D_then_T400_RCT_no2	Cell_line.Tx12	Plate.99	TNFAIP6	0.5	-0.0344028870643216	pearson	1	Ttest_pvalue	Coefficient_of_eigenassay	SVD_pCMs_dplus3CT	NoPrepr	SVD	10979	D_then_T400_RCT_no2-Tx12	N	Kept components	RCT
Drug	Sequential_dox_trs	D_then_T400_RCT_no2	Cell_line.Tx12	Plate.99	TNFAIP8	0.5	-0.0540402667400014	pearson	1	Ttest_pvalue	Coefficient_of_eigenassay	SVD_pCMs_dplus3CT	NoPrepr	SVD	9134	D_then_T400_RCT_no2-Tx12	N	Kept components	RCT
Drug	Sequential_dox_trs	D_then_T400_RCT_no2	Cell_line.Tx12	Plate.99	TNFAIP8L1	0.5	0.0219694433483367	pearson	1	Ttest_pvalue	Coefficient_of_eigenassay	SVD_pCMs_dplus3CT	NoPrepr	SVD	12283	D_then_T400_RCT_no2-Tx12	N	Kept components	RCT
Drug	Sequential_dox_trs	D_then_T400_RCT_no2	Cell_line.Tx12	Plate.99	TNFAIP8L3	0.5	-0.192019090789439	pearson	1	Ttest_pvalue	Coefficient_of_eigenassay	SVD_pCMs_dplus3CT	NoPrepr	SVD	2157	D_then_T400_RCT_no2-Tx12	N	Kept components	RCT
Drug	Sequential_dox_trs	D_then_T400_RCT_no2	Cell_line.Tx12	Plate.99	TNFRSF10A	0.5	-0.0810242295781155	pearson	1	Ttest_pvalue	Coefficient_of_eigenassay	SVD_pCMs_dplus3CT	NoPrepr	SVD	6971	D_then_T400_RCT_no2-Tx12	N	Kept components	RCT
Drug	Sequential_dox_trs	D_then_T400_RCT_no2	Cell_line.Tx12	Plate.99	TNFRSF10B	0.5	0.0456152968588126	pearson	1	Ttest_pvalue	Coefficient_of_eigenassay	SVD_pCMs_dplus3CT	NoPrepr	SVD	9859	D_then_T400_RCT_no2-Tx12	N	Kept components	RCT
Drug	Sequential_dox_trs	D_then_T400_RCT_no2	Cell_line.Tx12	Plate.99	TNFRSF10C	0.5	0.21581604022042	pearson	1	Ttest_pvalue	Coefficient_of_eigenassay	SVD_pCMs_dplus3CT	NoPrepr	SVD	1654	D_then_T400_RCT_no2-Tx12	N	Kept components	RCT
Drug	Sequential_dox_trs	D_then_T400_RCT_no2	Cell_line.Tx12	Plate.99	TNFRSF10D	0.5	-0.054298823325017	pearson	1	Ttest_pvalue	Coefficient_of_eigenassay	SVD_pCMs_dplus3CT	NoPrepr	SVD	9106	D_then_T400_RCT_no2-Tx12	N	Kept components	RCT
Drug	Sequential_dox_trs	D_then_T400_RCT_no2	Cell_line.Tx12	Plate.99	TNFRSF11A	0.5	-0.0385118799265005	pearson	1	Ttest_pvalue	Coefficient_of_eigenassay	SVD_pCMs_dplus3CT	NoPrepr	SVD	10549	D_then_T400_RCT_no2-Tx12	N	Kept components	RCT
Drug	Sequential_dox_trs	D_then_T400_RCT_no2	Cell_line.Tx12	Plate.99	TNFRSF11B	0.5	0.143255733367901	pearson	1	Ttest_pvalue	Coefficient_of_eigenassay	SVD_pCMs_dplus3CT	NoPrepr	SVD	3613	D_then_T400_RCT_no2-Tx12	N	Kept components	RCT
Drug	Sequential_dox_trs	D_then_T400_RCT_no2	Cell_line.Tx12	Plate.99	TNFRSF12A	0.5	0.305118058444695	pearson	1	Ttest_pvalue	Coefficient_of_eigenassay	SVD_pCMs_dplus3CT	NoPrepr	SVD	633	D_then_T400_RCT_no2-Tx12	N	Kept components	RCT
Drug	Sequential_dox_trs	D_then_T400_RCT_no2	Cell_line.Tx12	Plate.99	TNFRSF17	0.5	0.0357109721797732	pearson	1	Ttest_pvalue	Coefficient_of_eigenassay	SVD_pCMs_dplus3CT	NoPrepr	SVD	10853	D_then_T400_RCT_no2-Tx12	N	Kept components	RCT
Drug	Sequential_dox_trs	D_then_T400_RCT_no2	Cell_line.Tx12	Plate.99	TNFRSF19	0.5	0.0179416917708686	pearson	1	Ttest_pvalue	Coefficient_of_eigenassay	SVD_pCMs_dplus3CT	NoPrepr	SVD	12741	D_then_T400_RCT_no2-Tx12	N	Kept components	RCT
Drug	Sequential_dox_trs	D_then_T400_RCT_no2	Cell_line.Tx12	Plate.99	TNFRSF1A	0.5	0.00923536411509732	pearson	1	Ttest_pvalue	Coefficient_of_eigenassay	SVD_pCMs_dplus3CT	NoPrepr	SVD	13811	D_then_T400_RCT_no2-Tx12	N	Kept components	RCT
Drug	Sequential_dox_trs	D_then_T400_RCT_no2	Cell_line.Tx12	Plate.99	TNFRSF1B	0.5	0.0913193759676111	pearson	1	Ttest_pvalue	Coefficient_of_eigenassay	SVD_pCMs_dplus3CT	NoPrepr	SVD	6261	D_then_T400_RCT_no2-Tx12	N	Kept components	RCT
Drug	Sequential_dox_trs	D_then_T400_RCT_no2	Cell_line.Tx12	Plate.99	TNFRSF21	0.5	-0.00181505801206898	pearson	1	Ttest_pvalue	Coefficient_of_eigenassay	SVD_pCMs_dplus3CT	NoPrepr	SVD	14985	D_then_T400_RCT_no2-Tx12	N	Kept components	RCT
Drug	Sequential_dox_trs	D_then_T400_RCT_no2	Cell_line.Tx12	Plate.99	TNFRSF25	0.5	-0.0301114710048007	pearson	1	Ttest_pvalue	Coefficient_of_eigenassay	SVD_pCMs_dplus3CT	NoPrepr	SVD	11420	D_then_T400_RCT_no2-Tx12	N	Kept components	RCT
Drug	Sequential_dox_trs	D_then_T400_RCT_no2	Cell_line.Tx12	Plate.99	TNFRSF9	0.5	-0.117684117380065	pearson	1	Ttest_pvalue	Coefficient_of_eigenassay	SVD_pCMs_dplus3CT	NoPrepr	SVD	4789	D_then_T400_RCT_no2-Tx12	N	Kept components	RCT
Drug	Sequential_dox_trs	D_then_T400_RCT_no2	Cell_line.Tx12	Plate.99	TNFSF12	0.5	0.189944271261226	pearson	1	Ttest_pvalue	Coefficient_of_eigenassay	SVD_pCMs_dplus3CT	NoPrepr	SVD	2198	D_then_T400_RCT_no2-Tx12	N	Kept components	RCT
Drug	Sequential_dox_trs	D_then_T400_RCT_no2	Cell_line.Tx12	Plate.99	TNFSF13	0.5	-0.0654636916829164	pearson	1	Ttest_pvalue	Coefficient_of_eigenassay	SVD_pCMs_dplus3CT	NoPrepr	SVD	8164	D_then_T400_RCT_no2-Tx12	N	Kept components	RCT
Drug	Sequential_dox_trs	D_then_T400_RCT_no2	Cell_line.Tx12	Plate.99	TNFSF13B	0.5	-0.0759581882350371	pearson	1	Ttest_pvalue	Coefficient_of_eigenassay	SVD_pCMs_dplus3CT	NoPrepr	SVD	7347	D_then_T400_RCT_no2-Tx12	N	Kept components	RCT
Drug	Sequential_dox_trs	D_then_T400_RCT_no2	Cell_line.Tx12	Plate.99	TNFSF4	0.5	0.322925170800013	pearson	1	Ttest_pvalue	Coefficient_of_eigenassay	SVD_pCMs_dplus3CT	NoPrepr	SVD	516	D_then_T400_RCT_no2-Tx12	N	Kept components	RCT
Drug	Sequential_dox_trs	D_then_T400_RCT_no2	Cell_line.Tx12	Plate.99	TNFSF9	0.5	-0.0283728891723698	pearson	1	Ttest_pvalue	Coefficient_of_eigenassay	SVD_pCMs_dplus3CT	NoPrepr	SVD	11621	D_then_T400_RCT_no2-Tx12	N	Kept components	RCT
Drug	Sequential_dox_trs	D_then_T400_RCT_no2	Cell_line.Tx12	Plate.99	TNIK	0.5	0.113283389966397	pearson	1	Ttest_pvalue	Coefficient_of_eigenassay	SVD_pCMs_dplus3CT	NoPrepr	SVD	5004	D_then_T400_RCT_no2-Tx12	N	Kept components	RCT
Drug	Sequential_dox_trs	D_then_T400_RCT_no2	Cell_line.Tx12	Plate.99	TNIP1	0.5	-0.100091950544046	pearson	1	Ttest_pvalue	Coefficient_of_eigenassay	SVD_pCMs_dplus3CT	NoPrepr	SVD	5737	D_then_T400_RCT_no2-Tx12	N	Kept components	RCT
Drug	Sequential_dox_trs	D_then_T400_RCT_no2	Cell_line.Tx12	Plate.99	TNIP2	0.5	0.0976102116749482	pearson	1	Ttest_pvalue	Coefficient_of_eigenassay	SVD_pCMs_dplus3CT	NoPrepr	SVD	5883	D_then_T400_RCT_no2-Tx12	N	Kept components	RCT
Drug	Sequential_dox_trs	D_then_T400_RCT_no2	Cell_line.Tx12	Plate.99	TNIP3	0.5	-0.0536637509171783	pearson	1	Ttest_pvalue	Coefficient_of_eigenassay	SVD_pCMs_dplus3CT	NoPrepr	SVD	9168	D_then_T400_RCT_no2-Tx12	N	Kept components	RCT
Drug	Sequential_dox_trs	D_then_T400_RCT_no2	Cell_line.Tx12	Plate.99	TNK1	0.5	-0.0173558720419893	pearson	1	Ttest_pvalue	Coefficient_of_eigenassay	SVD_pCMs_dplus3CT	NoPrepr	SVD	12822	D_then_T400_RCT_no2-Tx12	N	Kept components	RCT
Drug	Sequential_dox_trs	D_then_T400_RCT_no2	Cell_line.Tx12	Plate.99	TNK2	0.5	0.0717683962597446	pearson	1	Ttest_pvalue	Coefficient_of_eigenassay	SVD_pCMs_dplus3CT	NoPrepr	SVD	7666	D_then_T400_RCT_no2-Tx12	N	Kept components	RCT
Drug	Sequential_dox_trs	D_then_T400_RCT_no2	Cell_line.Tx12	Plate.99	TNKS	0.5	0.115990605789137	pearson	1	Ttest_pvalue	Coefficient_of_eigenassay	SVD_pCMs_dplus3CT	NoPrepr	SVD	4874	D_then_T400_RCT_no2-Tx12	N	Kept components	RCT
Drug	Sequential_dox_trs	D_then_T400_RCT_no2	Cell_line.Tx12	Plate.99	TNKS1BP1	0.5	0.0234469346847154	pearson	1	Ttest_pvalue	Coefficient_of_eigenassay	SVD_pCMs_dplus3CT	NoPrepr	SVD	12136	D_then_T400_RCT_no2-Tx12	N	Kept components	RCT
Drug	Sequential_dox_trs	D_then_T400_RCT_no2	Cell_line.Tx12	Plate.99	TNKS2	0.5	0.390449804667541	pearson	1	Ttest_pvalue	Coefficient_of_eigenassay	SVD_pCMs_dplus3CT	NoPrepr	SVD	261	D_then_T400_RCT_no2-Tx12	N	Kept components	RCT
Drug	Sequential_dox_trs	D_then_T400_RCT_no2	Cell_line.Tx12	Plate.99	TNMD	0.5	0.0175695576706008	pearson	1	Ttest_pvalue	Coefficient_of_eigenassay	SVD_pCMs_dplus3CT	NoPrepr	SVD	12800	D_then_T400_RCT_no2-Tx12	N	Kept components	RCT
Drug	Sequential_dox_trs	D_then_T400_RCT_no2	Cell_line.Tx12	Plate.99	TNN	0.5	0.00559978692724513	pearson	1	Ttest_pvalue	Coefficient_of_eigenassay	SVD_pCMs_dplus3CT	NoPrepr	SVD	14322	D_then_T400_RCT_no2-Tx12	N	Kept components	RCT
Drug	Sequential_dox_trs	D_then_T400_RCT_no2	Cell_line.Tx12	Plate.99	TNNC1	0.5	-0.0611962586791837	pearson	1	Ttest_pvalue	Coefficient_of_eigenassay	SVD_pCMs_dplus3CT	NoPrepr	SVD	8541	D_then_T400_RCT_no2-Tx12	N	Kept components	RCT
Drug	Sequential_dox_trs	D_then_T400_RCT_no2	Cell_line.Tx12	Plate.99	TNNC2	0.5	0.0492677741811388	pearson	1	Ttest_pvalue	Coefficient_of_eigenassay	SVD_pCMs_dplus3CT	NoPrepr	SVD	9521	D_then_T400_RCT_no2-Tx12	N	Kept components	RCT
Drug	Sequential_dox_trs	D_then_T400_RCT_no2	Cell_line.Tx12	Plate.99	TNNI1	0.5	0.109511691376953	pearson	1	Ttest_pvalue	Coefficient_of_eigenassay	SVD_pCMs_dplus3CT	NoPrepr	SVD	5208	D_then_T400_RCT_no2-Tx12	N	Kept components	RCT
Drug	Sequential_dox_trs	D_then_T400_RCT_no2	Cell_line.Tx12	Plate.99	TNNI2	0.5	0.00361250697804611	pearson	1	Ttest_pvalue	Coefficient_of_eigenassay	SVD_pCMs_dplus3CT	NoPrepr	SVD	14654	D_then_T400_RCT_no2-Tx12	N	Kept components	RCT
Drug	Sequential_dox_trs	D_then_T400_RCT_no2	Cell_line.Tx12	Plate.99	TNNI3	0.5	0.273118263667975	pearson	1	Ttest_pvalue	Coefficient_of_eigenassay	SVD_pCMs_dplus3CT	NoPrepr	SVD	896	D_then_T400_RCT_no2-Tx12	N	Kept components	RCT
Drug	Sequential_dox_trs	D_then_T400_RCT_no2	Cell_line.Tx12	Plate.99	TNNT1	0.5	-0.779626267587452	pearson	1	Ttest_pvalue	Coefficient_of_eigenassay	SVD_pCMs_dplus3CT	NoPrepr	SVD	29	D_then_T400_RCT_no2-Tx12	N	Kept components	RCT
Drug	Sequential_dox_trs	D_then_T400_RCT_no2	Cell_line.Tx12	Plate.99	TNNT2	0.5	-0.0908607777604627	pearson	1	Ttest_pvalue	Coefficient_of_eigenassay	SVD_pCMs_dplus3CT	NoPrepr	SVD	6299	D_then_T400_RCT_no2-Tx12	N	Kept components	RCT
Drug	Sequential_dox_trs	D_then_T400_RCT_no2	Cell_line.Tx12	Plate.99	TNNT3	0.5	0.00453870693711868	pearson	1	Ttest_pvalue	Coefficient_of_eigenassay	SVD_pCMs_dplus3CT	NoPrepr	SVD	14492	D_then_T400_RCT_no2-Tx12	N	Kept components	RCT
Drug	Sequential_dox_trs	D_then_T400_RCT_no2	Cell_line.Tx12	Plate.99	TNPO1	0.5	0.16423287713878	pearson	1	Ttest_pvalue	Coefficient_of_eigenassay	SVD_pCMs_dplus3CT	NoPrepr	SVD	2946	D_then_T400_RCT_no2-Tx12	N	Kept components	RCT
Drug	Sequential_dox_trs	D_then_T400_RCT_no2	Cell_line.Tx12	Plate.99	TNPO2	0.5	0.0507055403005692	pearson	1	Ttest_pvalue	Coefficient_of_eigenassay	SVD_pCMs_dplus3CT	NoPrepr	SVD	9404	D_then_T400_RCT_no2-Tx12	N	Kept components	RCT
Drug	Sequential_dox_trs	D_then_T400_RCT_no2	Cell_line.Tx12	Plate.99	TNPO3	0.5	-0.0106044520125994	pearson	1	Ttest_pvalue	Coefficient_of_eigenassay	SVD_pCMs_dplus3CT	NoPrepr	SVD	13655	D_then_T400_RCT_no2-Tx12	N	Kept components	RCT
Drug	Sequential_dox_trs	D_then_T400_RCT_no2	Cell_line.Tx12	Plate.99	TNRC18	0.5	0.0526911277840283	pearson	1	Ttest_pvalue	Coefficient_of_eigenassay	SVD_pCMs_dplus3CT	NoPrepr	SVD	9241	D_then_T400_RCT_no2-Tx12	N	Kept components	RCT
Drug	Sequential_dox_trs	D_then_T400_RCT_no2	Cell_line.Tx12	Plate.99	TNRC6A	0.5	0.240269298347629	pearson	1	Ttest_pvalue	Coefficient_of_eigenassay	SVD_pCMs_dplus3CT	NoPrepr	SVD	1277	D_then_T400_RCT_no2-Tx12	N	Kept components	RCT
Drug	Sequential_dox_trs	D_then_T400_RCT_no2	Cell_line.Tx12	Plate.99	TNRC6B	0.5	0.277505217709854	pearson	1	Ttest_pvalue	Coefficient_of_eigenassay	SVD_pCMs_dplus3CT	NoPrepr	SVD	851	D_then_T400_RCT_no2-Tx12	N	Kept components	RCT
Drug	Sequential_dox_trs	D_then_T400_RCT_no2	Cell_line.Tx12	Plate.99	TNRC6C	0.5	0.103500723739019	pearson	1	Ttest_pvalue	Coefficient_of_eigenassay	SVD_pCMs_dplus3CT	NoPrepr	SVD	5550	D_then_T400_RCT_no2-Tx12	N	Kept components	RCT
Drug	Sequential_dox_trs	D_then_T400_RCT_no2	Cell_line.Tx12	Plate.99	TNS1	0.5	0.0670625304761916	pearson	1	Ttest_pvalue	Coefficient_of_eigenassay	SVD_pCMs_dplus3CT	NoPrepr	SVD	8032	D_then_T400_RCT_no2-Tx12	N	Kept components	RCT
Drug	Sequential_dox_trs	D_then_T400_RCT_no2	Cell_line.Tx12	Plate.99	TNS2	0.5	-0.074219958296734	pearson	1	Ttest_pvalue	Coefficient_of_eigenassay	SVD_pCMs_dplus3CT	NoPrepr	SVD	7485	D_then_T400_RCT_no2-Tx12	N	Kept components	RCT
Drug	Sequential_dox_trs	D_then_T400_RCT_no2	Cell_line.Tx12	Plate.99	TNS3	0.5	0.114585660503755	pearson	1	Ttest_pvalue	Coefficient_of_eigenassay	SVD_pCMs_dplus3CT	NoPrepr	SVD	4935	D_then_T400_RCT_no2-Tx12	N	Kept components	RCT
Drug	Sequential_dox_trs	D_then_T400_RCT_no2	Cell_line.Tx12	Plate.99	TOB1	0.5	-0.0329701739720053	pearson	1	Ttest_pvalue	Coefficient_of_eigenassay	SVD_pCMs_dplus3CT	NoPrepr	SVD	11118	D_then_T400_RCT_no2-Tx12	N	Kept components	RCT
Drug	Sequential_dox_trs	D_then_T400_RCT_no2	Cell_line.Tx12	Plate.99	TOB2	0.5	-0.0763005153871007	pearson	1	Ttest_pvalue	Coefficient_of_eigenassay	SVD_pCMs_dplus3CT	NoPrepr	SVD	7322	D_then_T400_RCT_no2-Tx12	N	Kept components	RCT
Drug	Sequential_dox_trs	D_then_T400_RCT_no2	Cell_line.Tx12	Plate.99	TOE1	0.5	0.02874905670955	pearson	1	Ttest_pvalue	Coefficient_of_eigenassay	SVD_pCMs_dplus3CT	NoPrepr	SVD	11567	D_then_T400_RCT_no2-Tx12	N	Kept components	RCT
Drug	Sequential_dox_trs	D_then_T400_RCT_no2	Cell_line.Tx12	Plate.99	TOGARAM1	0.5	0.223962232732392	pearson	1	Ttest_pvalue	Coefficient_of_eigenassay	SVD_pCMs_dplus3CT	NoPrepr	SVD	1510	D_then_T400_RCT_no2-Tx12	N	Kept components	RCT
Drug	Sequential_dox_trs	D_then_T400_RCT_no2	Cell_line.Tx12	Plate.99	TOGARAM2	0.5	-0.0693563875952573	pearson	1	Ttest_pvalue	Coefficient_of_eigenassay	SVD_pCMs_dplus3CT	NoPrepr	SVD	7850	D_then_T400_RCT_no2-Tx12	N	Kept components	RCT
Drug	Sequential_dox_trs	D_then_T400_RCT_no2	Cell_line.Tx12	Plate.99	TOLLIP	0.5	0.16799415743263	pearson	1	Ttest_pvalue	Coefficient_of_eigenassay	SVD_pCMs_dplus3CT	NoPrepr	SVD	2818	D_then_T400_RCT_no2-Tx12	N	Kept components	RCT
Drug	Sequential_dox_trs	D_then_T400_RCT_no2	Cell_line.Tx12	Plate.99	TOM1	0.5	-0.0948212069458797	pearson	1	Ttest_pvalue	Coefficient_of_eigenassay	SVD_pCMs_dplus3CT	NoPrepr	SVD	6044	D_then_T400_RCT_no2-Tx12	N	Kept components	RCT
Drug	Sequential_dox_trs	D_then_T400_RCT_no2	Cell_line.Tx12	Plate.99	TOM1L1	0.5	0.104532243557564	pearson	1	Ttest_pvalue	Coefficient_of_eigenassay	SVD_pCMs_dplus3CT	NoPrepr	SVD	5499	D_then_T400_RCT_no2-Tx12	N	Kept components	RCT
Drug	Sequential_dox_trs	D_then_T400_RCT_no2	Cell_line.Tx12	Plate.99	TOM1L2	0.5	0.0555927425353298	pearson	1	Ttest_pvalue	Coefficient_of_eigenassay	SVD_pCMs_dplus3CT	NoPrepr	SVD	9004	D_then_T400_RCT_no2-Tx12	N	Kept components	RCT
Drug	Sequential_dox_trs	D_then_T400_RCT_no2	Cell_line.Tx12	Plate.99	TOMM20	0.5	0.0286317227119623	pearson	1	Ttest_pvalue	Coefficient_of_eigenassay	SVD_pCMs_dplus3CT	NoPrepr	SVD	11587	D_then_T400_RCT_no2-Tx12	N	Kept components	RCT
Drug	Sequential_dox_trs	D_then_T400_RCT_no2	Cell_line.Tx12	Plate.99	TOMM22	0.5	-0.123508791492043	pearson	1	Ttest_pvalue	Coefficient_of_eigenassay	SVD_pCMs_dplus3CT	NoPrepr	SVD	4473	D_then_T400_RCT_no2-Tx12	N	Kept components	RCT
Drug	Sequential_dox_trs	D_then_T400_RCT_no2	Cell_line.Tx12	Plate.99	TOMM34	0.5	-0.0309324235091957	pearson	1	Ttest_pvalue	Coefficient_of_eigenassay	SVD_pCMs_dplus3CT	NoPrepr	SVD	11316	D_then_T400_RCT_no2-Tx12	N	Kept components	RCT
Drug	Sequential_dox_trs	D_then_T400_RCT_no2	Cell_line.Tx12	Plate.99	TOMM40	0.5	-0.129317972263151	pearson	1	Ttest_pvalue	Coefficient_of_eigenassay	SVD_pCMs_dplus3CT	NoPrepr	SVD	4213	D_then_T400_RCT_no2-Tx12	N	Kept components	RCT
Drug	Sequential_dox_trs	D_then_T400_RCT_no2	Cell_line.Tx12	Plate.99	TOMM40L	0.5	0.0180027898940639	pearson	1	Ttest_pvalue	Coefficient_of_eigenassay	SVD_pCMs_dplus3CT	NoPrepr	SVD	12729	D_then_T400_RCT_no2-Tx12	N	Kept components	RCT
Drug	Sequential_dox_trs	D_then_T400_RCT_no2	Cell_line.Tx12	Plate.99	TOMM5	0.5	-0.198550584576435	pearson	1	Ttest_pvalue	Coefficient_of_eigenassay	SVD_pCMs_dplus3CT	NoPrepr	SVD	1994	D_then_T400_RCT_no2-Tx12	N	Kept components	RCT
Drug	Sequential_dox_trs	D_then_T400_RCT_no2	Cell_line.Tx12	Plate.99	TOMM6	0.5	0.00673052113668948	pearson	1	Ttest_pvalue	Coefficient_of_eigenassay	SVD_pCMs_dplus3CT	NoPrepr	SVD	14168	D_then_T400_RCT_no2-Tx12	N	Kept components	RCT
Drug	Sequential_dox_trs	D_then_T400_RCT_no2	Cell_line.Tx12	Plate.99	TOMM7	0.5	0.0520409414062977	pearson	1	Ttest_pvalue	Coefficient_of_eigenassay	SVD_pCMs_dplus3CT	NoPrepr	SVD	9297	D_then_T400_RCT_no2-Tx12	N	Kept components	RCT
Drug	Sequential_dox_trs	D_then_T400_RCT_no2	Cell_line.Tx12	Plate.99	TOMM70	0.5	-0.0768451310910649	pearson	1	Ttest_pvalue	Coefficient_of_eigenassay	SVD_pCMs_dplus3CT	NoPrepr	SVD	7284	D_then_T400_RCT_no2-Tx12	N	Kept components	RCT
Drug	Sequential_dox_trs	D_then_T400_RCT_no2	Cell_line.Tx12	Plate.99	TONSL	0.5	-0.118825223345065	pearson	1	Ttest_pvalue	Coefficient_of_eigenassay	SVD_pCMs_dplus3CT	NoPrepr	SVD	4729	D_then_T400_RCT_no2-Tx12	N	Kept components	RCT
Drug	Sequential_dox_trs	D_then_T400_RCT_no2	Cell_line.Tx12	Plate.99	TOP1	0.5	-0.0218154163914011	pearson	1	Ttest_pvalue	Coefficient_of_eigenassay	SVD_pCMs_dplus3CT	NoPrepr	SVD	12299	D_then_T400_RCT_no2-Tx12	N	Kept components	RCT
Drug	Sequential_dox_trs	D_then_T400_RCT_no2	Cell_line.Tx12	Plate.99	TOP1MT	0.5	-0.0965731368616975	pearson	1	Ttest_pvalue	Coefficient_of_eigenassay	SVD_pCMs_dplus3CT	NoPrepr	SVD	5940	D_then_T400_RCT_no2-Tx12	N	Kept components	RCT
Drug	Sequential_dox_trs	D_then_T400_RCT_no2	Cell_line.Tx12	Plate.99	TOP2A	0.5	0.182289431433712	pearson	1	Ttest_pvalue	Coefficient_of_eigenassay	SVD_pCMs_dplus3CT	NoPrepr	SVD	2405	D_then_T400_RCT_no2-Tx12	N	Kept components	RCT
Drug	Sequential_dox_trs	D_then_T400_RCT_no2	Cell_line.Tx12	Plate.99	TOP2B	0.5	0.116095900156101	pearson	1	Ttest_pvalue	Coefficient_of_eigenassay	SVD_pCMs_dplus3CT	NoPrepr	SVD	4868	D_then_T400_RCT_no2-Tx12	N	Kept components	RCT
Drug	Sequential_dox_trs	D_then_T400_RCT_no2	Cell_line.Tx12	Plate.99	TOP3A	0.5	-0.0113316454409581	pearson	1	Ttest_pvalue	Coefficient_of_eigenassay	SVD_pCMs_dplus3CT	NoPrepr	SVD	13574	D_then_T400_RCT_no2-Tx12	N	Kept components	RCT
Drug	Sequential_dox_trs	D_then_T400_RCT_no2	Cell_line.Tx12	Plate.99	TOP3B	0.5	0.041214665258467	pearson	1	Ttest_pvalue	Coefficient_of_eigenassay	SVD_pCMs_dplus3CT	NoPrepr	SVD	10271	D_then_T400_RCT_no2-Tx12	N	Kept components	RCT
Drug	Sequential_dox_trs	D_then_T400_RCT_no2	Cell_line.Tx12	Plate.99	TOPBP1	0.5	0.0593668006526129	pearson	1	Ttest_pvalue	Coefficient_of_eigenassay	SVD_pCMs_dplus3CT	NoPrepr	SVD	8687	D_then_T400_RCT_no2-Tx12	N	Kept components	RCT
Drug	Sequential_dox_trs	D_then_T400_RCT_no2	Cell_line.Tx12	Plate.99	TOPORS	0.5	-0.074869332752498	pearson	1	Ttest_pvalue	Coefficient_of_eigenassay	SVD_pCMs_dplus3CT	NoPrepr	SVD	7434	D_then_T400_RCT_no2-Tx12	N	Kept components	RCT
Drug	Sequential_dox_trs	D_then_T400_RCT_no2	Cell_line.Tx12	Plate.99	TOR1A	0.5	-0.0280340269516721	pearson	1	Ttest_pvalue	Coefficient_of_eigenassay	SVD_pCMs_dplus3CT	NoPrepr	SVD	11661	D_then_T400_RCT_no2-Tx12	N	Kept components	RCT
Drug	Sequential_dox_trs	D_then_T400_RCT_no2	Cell_line.Tx12	Plate.99	TOR1AIP1	0.5	0.00787931441537367	pearson	1	Ttest_pvalue	Coefficient_of_eigenassay	SVD_pCMs_dplus3CT	NoPrepr	SVD	13997	D_then_T400_RCT_no2-Tx12	N	Kept components	RCT
Drug	Sequential_dox_trs	D_then_T400_RCT_no2	Cell_line.Tx12	Plate.99	TOR1AIP2	0.5	0.0655791639206185	pearson	1	Ttest_pvalue	Coefficient_of_eigenassay	SVD_pCMs_dplus3CT	NoPrepr	SVD	8155	D_then_T400_RCT_no2-Tx12	N	Kept components	RCT
Drug	Sequential_dox_trs	D_then_T400_RCT_no2	Cell_line.Tx12	Plate.99	TOR1B	0.5	0.0778324835346122	pearson	1	Ttest_pvalue	Coefficient_of_eigenassay	SVD_pCMs_dplus3CT	NoPrepr	SVD	7222	D_then_T400_RCT_no2-Tx12	N	Kept components	RCT
Drug	Sequential_dox_trs	D_then_T400_RCT_no2	Cell_line.Tx12	Plate.99	TOR2A	0.5	-0.193529465983336	pearson	1	Ttest_pvalue	Coefficient_of_eigenassay	SVD_pCMs_dplus3CT	NoPrepr	SVD	2129	D_then_T400_RCT_no2-Tx12	N	Kept components	RCT
Drug	Sequential_dox_trs	D_then_T400_RCT_no2	Cell_line.Tx12	Plate.99	TOR3A	0.5	-0.214764841406056	pearson	1	Ttest_pvalue	Coefficient_of_eigenassay	SVD_pCMs_dplus3CT	NoPrepr	SVD	1675	D_then_T400_RCT_no2-Tx12	N	Kept components	RCT
Drug	Sequential_dox_trs	D_then_T400_RCT_no2	Cell_line.Tx12	Plate.99	TOR4A	0.5	-0.276081587327912	pearson	1	Ttest_pvalue	Coefficient_of_eigenassay	SVD_pCMs_dplus3CT	NoPrepr	SVD	870	D_then_T400_RCT_no2-Tx12	N	Kept components	RCT
Drug	Sequential_dox_trs	D_then_T400_RCT_no2	Cell_line.Tx12	Plate.99	TOX	0.5	-0.0156393074813098	pearson	1	Ttest_pvalue	Coefficient_of_eigenassay	SVD_pCMs_dplus3CT	NoPrepr	SVD	13037	D_then_T400_RCT_no2-Tx12	N	Kept components	RCT
Drug	Sequential_dox_trs	D_then_T400_RCT_no2	Cell_line.Tx12	Plate.99	TOX2	0.5	-0.0546308424996469	pearson	1	Ttest_pvalue	Coefficient_of_eigenassay	SVD_pCMs_dplus3CT	NoPrepr	SVD	9080	D_then_T400_RCT_no2-Tx12	N	Kept components	RCT
Drug	Sequential_dox_trs	D_then_T400_RCT_no2	Cell_line.Tx12	Plate.99	TOX3	0.5	-0.0896264144195654	pearson	1	Ttest_pvalue	Coefficient_of_eigenassay	SVD_pCMs_dplus3CT	NoPrepr	SVD	6367	D_then_T400_RCT_no2-Tx12	N	Kept components	RCT
Drug	Sequential_dox_trs	D_then_T400_RCT_no2	Cell_line.Tx12	Plate.99	TOX4	0.5	-0.0232056069068506	pearson	1	Ttest_pvalue	Coefficient_of_eigenassay	SVD_pCMs_dplus3CT	NoPrepr	SVD	12169	D_then_T400_RCT_no2-Tx12	N	Kept components	RCT
Drug	Sequential_dox_trs	D_then_T400_RCT_no2	Cell_line.Tx12	Plate.99	TP53	0.5	0.177442341853742	pearson	1	Ttest_pvalue	Coefficient_of_eigenassay	SVD_pCMs_dplus3CT	NoPrepr	SVD	2539	D_then_T400_RCT_no2-Tx12	N	Kept components	RCT
Drug	Sequential_dox_trs	D_then_T400_RCT_no2	Cell_line.Tx12	Plate.99	TP53AIP1	0.5	-0.100687617304196	pearson	1	Ttest_pvalue	Coefficient_of_eigenassay	SVD_pCMs_dplus3CT	NoPrepr	SVD	5704	D_then_T400_RCT_no2-Tx12	N	Kept components	RCT
Drug	Sequential_dox_trs	D_then_T400_RCT_no2	Cell_line.Tx12	Plate.99	TP53BP1	0.5	0.141851766450647	pearson	1	Ttest_pvalue	Coefficient_of_eigenassay	SVD_pCMs_dplus3CT	NoPrepr	SVD	3671	D_then_T400_RCT_no2-Tx12	N	Kept components	RCT
Drug	Sequential_dox_trs	D_then_T400_RCT_no2	Cell_line.Tx12	Plate.99	TP53BP2	0.5	0.0509380088208152	pearson	1	Ttest_pvalue	Coefficient_of_eigenassay	SVD_pCMs_dplus3CT	NoPrepr	SVD	9393	D_then_T400_RCT_no2-Tx12	N	Kept components	RCT
Drug	Sequential_dox_trs	D_then_T400_RCT_no2	Cell_line.Tx12	Plate.99	TP53I11	0.5	0.137722770246168	pearson	1	Ttest_pvalue	Coefficient_of_eigenassay	SVD_pCMs_dplus3CT	NoPrepr	SVD	3843	D_then_T400_RCT_no2-Tx12	N	Kept components	RCT
Drug	Sequential_dox_trs	D_then_T400_RCT_no2	Cell_line.Tx12	Plate.99	TP53I13	0.5	0.0795429795615155	pearson	1	Ttest_pvalue	Coefficient_of_eigenassay	SVD_pCMs_dplus3CT	NoPrepr	SVD	7089	D_then_T400_RCT_no2-Tx12	N	Kept components	RCT
Drug	Sequential_dox_trs	D_then_T400_RCT_no2	Cell_line.Tx12	Plate.99	TP53I3	0.5	-0.034901069398063	pearson	1	Ttest_pvalue	Coefficient_of_eigenassay	SVD_pCMs_dplus3CT	NoPrepr	SVD	10928	D_then_T400_RCT_no2-Tx12	N	Kept components	RCT
Drug	Sequential_dox_trs	D_then_T400_RCT_no2	Cell_line.Tx12	Plate.99	TP53INP1	0.5	-0.0784290802813528	pearson	1	Ttest_pvalue	Coefficient_of_eigenassay	SVD_pCMs_dplus3CT	NoPrepr	SVD	7176	D_then_T400_RCT_no2-Tx12	N	Kept components	RCT
Drug	Sequential_dox_trs	D_then_T400_RCT_no2	Cell_line.Tx12	Plate.99	TP53INP2	0.5	-0.138889564029457	pearson	1	Ttest_pvalue	Coefficient_of_eigenassay	SVD_pCMs_dplus3CT	NoPrepr	SVD	3791	D_then_T400_RCT_no2-Tx12	N	Kept components	RCT
Drug	Sequential_dox_trs	D_then_T400_RCT_no2	Cell_line.Tx12	Plate.99	TP53RK	0.5	0.0459361273440007	pearson	1	Ttest_pvalue	Coefficient_of_eigenassay	SVD_pCMs_dplus3CT	NoPrepr	SVD	9821	D_then_T400_RCT_no2-Tx12	N	Kept components	RCT
Drug	Sequential_dox_trs	D_then_T400_RCT_no2	Cell_line.Tx12	Plate.99	TP53TG5	0.5	0.0320353996337542	pearson	1	Ttest_pvalue	Coefficient_of_eigenassay	SVD_pCMs_dplus3CT	NoPrepr	SVD	11219	D_then_T400_RCT_no2-Tx12	N	Kept components	RCT
Drug	Sequential_dox_trs	D_then_T400_RCT_no2	Cell_line.Tx12	Plate.99	TP73	0.5	-0.16086032345532	pearson	1	Ttest_pvalue	Coefficient_of_eigenassay	SVD_pCMs_dplus3CT	NoPrepr	SVD	3037	D_then_T400_RCT_no2-Tx12	N	Kept components	RCT
Drug	Sequential_dox_trs	D_then_T400_RCT_no2	Cell_line.Tx12	Plate.99	TPBG	0.5	0.0538193949268788	pearson	1	Ttest_pvalue	Coefficient_of_eigenassay	SVD_pCMs_dplus3CT	NoPrepr	SVD	9149	D_then_T400_RCT_no2-Tx12	N	Kept components	RCT
Drug	Sequential_dox_trs	D_then_T400_RCT_no2	Cell_line.Tx12	Plate.99	TPCN1	0.5	-0.0822259500367104	pearson	1	Ttest_pvalue	Coefficient_of_eigenassay	SVD_pCMs_dplus3CT	NoPrepr	SVD	6882	D_then_T400_RCT_no2-Tx12	N	Kept components	RCT
Drug	Sequential_dox_trs	D_then_T400_RCT_no2	Cell_line.Tx12	Plate.99	TPCN2	0.5	0.0940239151684941	pearson	1	Ttest_pvalue	Coefficient_of_eigenassay	SVD_pCMs_dplus3CT	NoPrepr	SVD	6095	D_then_T400_RCT_no2-Tx12	N	Kept components	RCT
Drug	Sequential_dox_trs	D_then_T400_RCT_no2	Cell_line.Tx12	Plate.99	TPD52	0.5	0.0431630112261867	pearson	1	Ttest_pvalue	Coefficient_of_eigenassay	SVD_pCMs_dplus3CT	NoPrepr	SVD	10072	D_then_T400_RCT_no2-Tx12	N	Kept components	RCT
Drug	Sequential_dox_trs	D_then_T400_RCT_no2	Cell_line.Tx12	Plate.99	TPD52L1	0.5	-0.088165767299665	pearson	1	Ttest_pvalue	Coefficient_of_eigenassay	SVD_pCMs_dplus3CT	NoPrepr	SVD	6474	D_then_T400_RCT_no2-Tx12	N	Kept components	RCT
Drug	Sequential_dox_trs	D_then_T400_RCT_no2	Cell_line.Tx12	Plate.99	TPD52L2	0.5	0.071946271805042	pearson	1	Ttest_pvalue	Coefficient_of_eigenassay	SVD_pCMs_dplus3CT	NoPrepr	SVD	7653	D_then_T400_RCT_no2-Tx12	N	Kept components	RCT
Drug	Sequential_dox_trs	D_then_T400_RCT_no2	Cell_line.Tx12	Plate.99	TPGS1	0.5	-0.199598011764301	pearson	1	Ttest_pvalue	Coefficient_of_eigenassay	SVD_pCMs_dplus3CT	NoPrepr	SVD	1972	D_then_T400_RCT_no2-Tx12	N	Kept components	RCT
Drug	Sequential_dox_trs	D_then_T400_RCT_no2	Cell_line.Tx12	Plate.99	TPGS2	0.5	0.189990196103573	pearson	1	Ttest_pvalue	Coefficient_of_eigenassay	SVD_pCMs_dplus3CT	NoPrepr	SVD	2196	D_then_T400_RCT_no2-Tx12	N	Kept components	RCT
Drug	Sequential_dox_trs	D_then_T400_RCT_no2	Cell_line.Tx12	Plate.99	TPH1	0.5	-0.0228758801727638	pearson	1	Ttest_pvalue	Coefficient_of_eigenassay	SVD_pCMs_dplus3CT	NoPrepr	SVD	12203	D_then_T400_RCT_no2-Tx12	N	Kept components	RCT
Drug	Sequential_dox_trs	D_then_T400_RCT_no2	Cell_line.Tx12	Plate.99	TPH2	0.5	0.0667211872597758	pearson	1	Ttest_pvalue	Coefficient_of_eigenassay	SVD_pCMs_dplus3CT	NoPrepr	SVD	8060	D_then_T400_RCT_no2-Tx12	N	Kept components	RCT
Drug	Sequential_dox_trs	D_then_T400_RCT_no2	Cell_line.Tx12	Plate.99	TPI1	0.5	-0.0391699209927927	pearson	1	Ttest_pvalue	Coefficient_of_eigenassay	SVD_pCMs_dplus3CT	NoPrepr	SVD	10475	D_then_T400_RCT_no2-Tx12	N	Kept components	RCT
Drug	Sequential_dox_trs	D_then_T400_RCT_no2	Cell_line.Tx12	Plate.99	TPK1	0.5	0.0501604406495792	pearson	1	Ttest_pvalue	Coefficient_of_eigenassay	SVD_pCMs_dplus3CT	NoPrepr	SVD	9444	D_then_T400_RCT_no2-Tx12	N	Kept components	RCT
Drug	Sequential_dox_trs	D_then_T400_RCT_no2	Cell_line.Tx12	Plate.99	TPM1	0.5	-0.0966319601494662	pearson	1	Ttest_pvalue	Coefficient_of_eigenassay	SVD_pCMs_dplus3CT	NoPrepr	SVD	5936	D_then_T400_RCT_no2-Tx12	N	Kept components	RCT
Drug	Sequential_dox_trs	D_then_T400_RCT_no2	Cell_line.Tx12	Plate.99	TPM2	0.5	-0.24782022778641	pearson	1	Ttest_pvalue	Coefficient_of_eigenassay	SVD_pCMs_dplus3CT	NoPrepr	SVD	1165	D_then_T400_RCT_no2-Tx12	N	Kept components	RCT
Drug	Sequential_dox_trs	D_then_T400_RCT_no2	Cell_line.Tx12	Plate.99	TPM3	0.5	0.0668133630482931	pearson	1	Ttest_pvalue	Coefficient_of_eigenassay	SVD_pCMs_dplus3CT	NoPrepr	SVD	8050	D_then_T400_RCT_no2-Tx12	N	Kept components	RCT
Drug	Sequential_dox_trs	D_then_T400_RCT_no2	Cell_line.Tx12	Plate.99	TPM4	0.5	-0.0625416863446051	pearson	1	Ttest_pvalue	Coefficient_of_eigenassay	SVD_pCMs_dplus3CT	NoPrepr	SVD	8411	D_then_T400_RCT_no2-Tx12	N	Kept components	RCT
Drug	Sequential_dox_trs	D_then_T400_RCT_no2	Cell_line.Tx12	Plate.99	TPMT	0.5	0.0236093261921671	pearson	1	Ttest_pvalue	Coefficient_of_eigenassay	SVD_pCMs_dplus3CT	NoPrepr	SVD	12121	D_then_T400_RCT_no2-Tx12	N	Kept components	RCT
Drug	Sequential_dox_trs	D_then_T400_RCT_no2	Cell_line.Tx12	Plate.99	TPP1	0.5	-0.228994614319173	pearson	1	Ttest_pvalue	Coefficient_of_eigenassay	SVD_pCMs_dplus3CT	NoPrepr	SVD	1423	D_then_T400_RCT_no2-Tx12	N	Kept components	RCT
Drug	Sequential_dox_trs	D_then_T400_RCT_no2	Cell_line.Tx12	Plate.99	TPP2	0.5	0.020503118149272	pearson	1	Ttest_pvalue	Coefficient_of_eigenassay	SVD_pCMs_dplus3CT	NoPrepr	SVD	12429	D_then_T400_RCT_no2-Tx12	N	Kept components	RCT
Drug	Sequential_dox_trs	D_then_T400_RCT_no2	Cell_line.Tx12	Plate.99	TPPP	0.5	-0.200995463183585	pearson	1	Ttest_pvalue	Coefficient_of_eigenassay	SVD_pCMs_dplus3CT	NoPrepr	SVD	1935	D_then_T400_RCT_no2-Tx12	N	Kept components	RCT
Drug	Sequential_dox_trs	D_then_T400_RCT_no2	Cell_line.Tx12	Plate.99	TPPP3	0.5	-0.417378813643252	pearson	1	Ttest_pvalue	Coefficient_of_eigenassay	SVD_pCMs_dplus3CT	NoPrepr	SVD	206	D_then_T400_RCT_no2-Tx12	N	Kept components	RCT
Drug	Sequential_dox_trs	D_then_T400_RCT_no2	Cell_line.Tx12	Plate.99	TPR	0.5	0.102202493986378	pearson	1	Ttest_pvalue	Coefficient_of_eigenassay	SVD_pCMs_dplus3CT	NoPrepr	SVD	5614	D_then_T400_RCT_no2-Tx12	N	Kept components	RCT
Drug	Sequential_dox_trs	D_then_T400_RCT_no2	Cell_line.Tx12	Plate.99	TPRA1	0.5	0.0314959758880309	pearson	1	Ttest_pvalue	Coefficient_of_eigenassay	SVD_pCMs_dplus3CT	NoPrepr	SVD	11268	D_then_T400_RCT_no2-Tx12	N	Kept components	RCT
Drug	Sequential_dox_trs	D_then_T400_RCT_no2	Cell_line.Tx12	Plate.99	TPRG1	0.5	0.255505072244372	pearson	1	Ttest_pvalue	Coefficient_of_eigenassay	SVD_pCMs_dplus3CT	NoPrepr	SVD	1074	D_then_T400_RCT_no2-Tx12	N	Kept components	RCT
Drug	Sequential_dox_trs	D_then_T400_RCT_no2	Cell_line.Tx12	Plate.99	TPRG1L	0.5	0.172511162012355	pearson	1	Ttest_pvalue	Coefficient_of_eigenassay	SVD_pCMs_dplus3CT	NoPrepr	SVD	2686	D_then_T400_RCT_no2-Tx12	N	Kept components	RCT
Drug	Sequential_dox_trs	D_then_T400_RCT_no2	Cell_line.Tx12	Plate.99	TPRKB	0.5	-0.0095826688487178	pearson	1	Ttest_pvalue	Coefficient_of_eigenassay	SVD_pCMs_dplus3CT	NoPrepr	SVD	13773	D_then_T400_RCT_no2-Tx12	N	Kept components	RCT
Drug	Sequential_dox_trs	D_then_T400_RCT_no2	Cell_line.Tx12	Plate.99	TPRN	0.5	0.000403170990945248	pearson	1	Ttest_pvalue	Coefficient_of_eigenassay	SVD_pCMs_dplus3CT	NoPrepr	SVD	15246	D_then_T400_RCT_no2-Tx12	N	Kept components	RCT
Drug	Sequential_dox_trs	D_then_T400_RCT_no2	Cell_line.Tx12	Plate.99	TPSG1	0.5	-0.0399212302341971	pearson	1	Ttest_pvalue	Coefficient_of_eigenassay	SVD_pCMs_dplus3CT	NoPrepr	SVD	10395	D_then_T400_RCT_no2-Tx12	N	Kept components	RCT
Drug	Sequential_dox_trs	D_then_T400_RCT_no2	Cell_line.Tx12	Plate.99	TPST1	0.5	-0.0460986165620405	pearson	1	Ttest_pvalue	Coefficient_of_eigenassay	SVD_pCMs_dplus3CT	NoPrepr	SVD	9807	D_then_T400_RCT_no2-Tx12	N	Kept components	RCT
Drug	Sequential_dox_trs	D_then_T400_RCT_no2	Cell_line.Tx12	Plate.99	TPST2	0.5	-0.0436779019319679	pearson	1	Ttest_pvalue	Coefficient_of_eigenassay	SVD_pCMs_dplus3CT	NoPrepr	SVD	10026	D_then_T400_RCT_no2-Tx12	N	Kept components	RCT
Drug	Sequential_dox_trs	D_then_T400_RCT_no2	Cell_line.Tx12	Plate.99	TPT1	0.5	-0.224326815414634	pearson	1	Ttest_pvalue	Coefficient_of_eigenassay	SVD_pCMs_dplus3CT	NoPrepr	SVD	1505	D_then_T400_RCT_no2-Tx12	N	Kept components	RCT
Drug	Sequential_dox_trs	D_then_T400_RCT_no2	Cell_line.Tx12	Plate.99	TPTE2	0.5	-0.00782991851996179	pearson	1	Ttest_pvalue	Coefficient_of_eigenassay	SVD_pCMs_dplus3CT	NoPrepr	SVD	14004	D_then_T400_RCT_no2-Tx12	N	Kept components	RCT
Drug	Sequential_dox_trs	D_then_T400_RCT_no2	Cell_line.Tx12	Plate.99	TPTEP2-CSNK1E	0.5	-0.00209537426604007	pearson	1	Ttest_pvalue	Coefficient_of_eigenassay	SVD_pCMs_dplus3CT	NoPrepr	SVD	14934	D_then_T400_RCT_no2-Tx12	N	Kept components	RCT
Drug	Sequential_dox_trs	D_then_T400_RCT_no2	Cell_line.Tx12	Plate.99	TPX2	0.5	0.0364317501951731	pearson	1	Ttest_pvalue	Coefficient_of_eigenassay	SVD_pCMs_dplus3CT	NoPrepr	SVD	10779	D_then_T400_RCT_no2-Tx12	N	Kept components	RCT
Drug	Sequential_dox_trs	D_then_T400_RCT_no2	Cell_line.Tx12	Plate.99	TRA2A	0.5	0.000918773035285715	pearson	1	Ttest_pvalue	Coefficient_of_eigenassay	SVD_pCMs_dplus3CT	NoPrepr	SVD	15152	D_then_T400_RCT_no2-Tx12	N	Kept components	RCT
Drug	Sequential_dox_trs	D_then_T400_RCT_no2	Cell_line.Tx12	Plate.99	TRA2B	0.5	0.121277534272048	pearson	1	Ttest_pvalue	Coefficient_of_eigenassay	SVD_pCMs_dplus3CT	NoPrepr	SVD	4596	D_then_T400_RCT_no2-Tx12	N	Kept components	RCT
Drug	Sequential_dox_trs	D_then_T400_RCT_no2	Cell_line.Tx12	Plate.99	TRABD	0.5	0.00635773983865299	pearson	1	Ttest_pvalue	Coefficient_of_eigenassay	SVD_pCMs_dplus3CT	NoPrepr	SVD	14230	D_then_T400_RCT_no2-Tx12	N	Kept components	RCT
Drug	Sequential_dox_trs	D_then_T400_RCT_no2	Cell_line.Tx12	Plate.99	TRABD2A	0.5	0.0167181608338176	pearson	1	Ttest_pvalue	Coefficient_of_eigenassay	SVD_pCMs_dplus3CT	NoPrepr	SVD	12879	D_then_T400_RCT_no2-Tx12	N	Kept components	RCT
Drug	Sequential_dox_trs	D_then_T400_RCT_no2	Cell_line.Tx12	Plate.99	TRABD2B	0.5	-0.0141871658001237	pearson	1	Ttest_pvalue	Coefficient_of_eigenassay	SVD_pCMs_dplus3CT	NoPrepr	SVD	13212	D_then_T400_RCT_no2-Tx12	N	Kept components	RCT
Drug	Sequential_dox_trs	D_then_T400_RCT_no2	Cell_line.Tx12	Plate.99	TRADD	0.5	0.122493566164635	pearson	1	Ttest_pvalue	Coefficient_of_eigenassay	SVD_pCMs_dplus3CT	NoPrepr	SVD	4519	D_then_T400_RCT_no2-Tx12	N	Kept components	RCT
Drug	Sequential_dox_trs	D_then_T400_RCT_no2	Cell_line.Tx12	Plate.99	TRAF1	0.5	0.258505564395954	pearson	1	Ttest_pvalue	Coefficient_of_eigenassay	SVD_pCMs_dplus3CT	NoPrepr	SVD	1037	D_then_T400_RCT_no2-Tx12	N	Kept components	RCT
Drug	Sequential_dox_trs	D_then_T400_RCT_no2	Cell_line.Tx12	Plate.99	TRAF2	0.5	0.143351545205201	pearson	1	Ttest_pvalue	Coefficient_of_eigenassay	SVD_pCMs_dplus3CT	NoPrepr	SVD	3610	D_then_T400_RCT_no2-Tx12	N	Kept components	RCT
Drug	Sequential_dox_trs	D_then_T400_RCT_no2	Cell_line.Tx12	Plate.99	TRAF3	0.5	0.0656619924786173	pearson	1	Ttest_pvalue	Coefficient_of_eigenassay	SVD_pCMs_dplus3CT	NoPrepr	SVD	8146	D_then_T400_RCT_no2-Tx12	N	Kept components	RCT
Drug	Sequential_dox_trs	D_then_T400_RCT_no2	Cell_line.Tx12	Plate.99	TRAF3IP1	0.5	0.0703739000250451	pearson	1	Ttest_pvalue	Coefficient_of_eigenassay	SVD_pCMs_dplus3CT	NoPrepr	SVD	7776	D_then_T400_RCT_no2-Tx12	N	Kept components	RCT
Drug	Sequential_dox_trs	D_then_T400_RCT_no2	Cell_line.Tx12	Plate.99	TRAF3IP2	0.5	0.0603806078391768	pearson	1	Ttest_pvalue	Coefficient_of_eigenassay	SVD_pCMs_dplus3CT	NoPrepr	SVD	8609	D_then_T400_RCT_no2-Tx12	N	Kept components	RCT
Drug	Sequential_dox_trs	D_then_T400_RCT_no2	Cell_line.Tx12	Plate.99	TRAF4	0.5	0.0688071081847198	pearson	1	Ttest_pvalue	Coefficient_of_eigenassay	SVD_pCMs_dplus3CT	NoPrepr	SVD	7895	D_then_T400_RCT_no2-Tx12	N	Kept components	RCT
Drug	Sequential_dox_trs	D_then_T400_RCT_no2	Cell_line.Tx12	Plate.99	TRAF5	0.5	-0.0335503572611069	pearson	1	Ttest_pvalue	Coefficient_of_eigenassay	SVD_pCMs_dplus3CT	NoPrepr	SVD	11070	D_then_T400_RCT_no2-Tx12	N	Kept components	RCT
Drug	Sequential_dox_trs	D_then_T400_RCT_no2	Cell_line.Tx12	Plate.99	TRAF6	0.5	0.170879044415734	pearson	1	Ttest_pvalue	Coefficient_of_eigenassay	SVD_pCMs_dplus3CT	NoPrepr	SVD	2726	D_then_T400_RCT_no2-Tx12	N	Kept components	RCT
Drug	Sequential_dox_trs	D_then_T400_RCT_no2	Cell_line.Tx12	Plate.99	TRAF7	0.5	-0.129433761783484	pearson	1	Ttest_pvalue	Coefficient_of_eigenassay	SVD_pCMs_dplus3CT	NoPrepr	SVD	4206	D_then_T400_RCT_no2-Tx12	N	Kept components	RCT
Drug	Sequential_dox_trs	D_then_T400_RCT_no2	Cell_line.Tx12	Plate.99	TRAFD1	0.5	0.0210965721242291	pearson	1	Ttest_pvalue	Coefficient_of_eigenassay	SVD_pCMs_dplus3CT	NoPrepr	SVD	12360	D_then_T400_RCT_no2-Tx12	N	Kept components	RCT
Drug	Sequential_dox_trs	D_then_T400_RCT_no2	Cell_line.Tx12	Plate.99	TRAIP	0.5	-0.216626523967924	pearson	1	Ttest_pvalue	Coefficient_of_eigenassay	SVD_pCMs_dplus3CT	NoPrepr	SVD	1642	D_then_T400_RCT_no2-Tx12	N	Kept components	RCT
Drug	Sequential_dox_trs	D_then_T400_RCT_no2	Cell_line.Tx12	Plate.99	TRAK1	0.5	-0.00177857661561331	pearson	1	Ttest_pvalue	Coefficient_of_eigenassay	SVD_pCMs_dplus3CT	NoPrepr	SVD	14991	D_then_T400_RCT_no2-Tx12	N	Kept components	RCT
Drug	Sequential_dox_trs	D_then_T400_RCT_no2	Cell_line.Tx12	Plate.99	TRAK2	0.5	0.0785638285089037	pearson	1	Ttest_pvalue	Coefficient_of_eigenassay	SVD_pCMs_dplus3CT	NoPrepr	SVD	7158	D_then_T400_RCT_no2-Tx12	N	Kept components	RCT
Drug	Sequential_dox_trs	D_then_T400_RCT_no2	Cell_line.Tx12	Plate.99	TRAM1	0.5	0.256020537885099	pearson	1	Ttest_pvalue	Coefficient_of_eigenassay	SVD_pCMs_dplus3CT	NoPrepr	SVD	1066	D_then_T400_RCT_no2-Tx12	N	Kept components	RCT
Drug	Sequential_dox_trs	D_then_T400_RCT_no2	Cell_line.Tx12	Plate.99	TRAM1L1	0.5	0.110872670347421	pearson	1	Ttest_pvalue	Coefficient_of_eigenassay	SVD_pCMs_dplus3CT	NoPrepr	SVD	5129	D_then_T400_RCT_no2-Tx12	N	Kept components	RCT
Drug	Sequential_dox_trs	D_then_T400_RCT_no2	Cell_line.Tx12	Plate.99	TRAM2	0.5	-0.064205415764006	pearson	1	Ttest_pvalue	Coefficient_of_eigenassay	SVD_pCMs_dplus3CT	NoPrepr	SVD	8258	D_then_T400_RCT_no2-Tx12	N	Kept components	RCT
Drug	Sequential_dox_trs	D_then_T400_RCT_no2	Cell_line.Tx12	Plate.99	TRANK1	0.5	-0.906067252638516	pearson	1	Ttest_pvalue	Coefficient_of_eigenassay	SVD_pCMs_dplus3CT	NoPrepr	SVD	18	D_then_T400_RCT_no2-Tx12	N	Kept components	RCT
Drug	Sequential_dox_trs	D_then_T400_RCT_no2	Cell_line.Tx12	Plate.99	TRAP1	0.5	-0.235736036023585	pearson	1	Ttest_pvalue	Coefficient_of_eigenassay	SVD_pCMs_dplus3CT	NoPrepr	SVD	1339	D_then_T400_RCT_no2-Tx12	N	Kept components	RCT
Drug	Sequential_dox_trs	D_then_T400_RCT_no2	Cell_line.Tx12	Plate.99	TRAPPC1	0.5	-0.0888826062987507	pearson	1	Ttest_pvalue	Coefficient_of_eigenassay	SVD_pCMs_dplus3CT	NoPrepr	SVD	6417	D_then_T400_RCT_no2-Tx12	N	Kept components	RCT
Drug	Sequential_dox_trs	D_then_T400_RCT_no2	Cell_line.Tx12	Plate.99	TRAPPC10	0.5	0.15664341935978	pearson	1	Ttest_pvalue	Coefficient_of_eigenassay	SVD_pCMs_dplus3CT	NoPrepr	SVD	3166	D_then_T400_RCT_no2-Tx12	N	Kept components	RCT
Drug	Sequential_dox_trs	D_then_T400_RCT_no2	Cell_line.Tx12	Plate.99	TRAPPC11	0.5	0.0430900111160229	pearson	1	Ttest_pvalue	Coefficient_of_eigenassay	SVD_pCMs_dplus3CT	NoPrepr	SVD	10080	D_then_T400_RCT_no2-Tx12	N	Kept components	RCT
Drug	Sequential_dox_trs	D_then_T400_RCT_no2	Cell_line.Tx12	Plate.99	TRAPPC12	0.5	-0.158670562619789	pearson	1	Ttest_pvalue	Coefficient_of_eigenassay	SVD_pCMs_dplus3CT	NoPrepr	SVD	3091	D_then_T400_RCT_no2-Tx12	N	Kept components	RCT
Drug	Sequential_dox_trs	D_then_T400_RCT_no2	Cell_line.Tx12	Plate.99	TRAPPC13	0.5	0.0613678133510294	pearson	1	Ttest_pvalue	Coefficient_of_eigenassay	SVD_pCMs_dplus3CT	NoPrepr	SVD	8520	D_then_T400_RCT_no2-Tx12	N	Kept components	RCT
Drug	Sequential_dox_trs	D_then_T400_RCT_no2	Cell_line.Tx12	Plate.99	TRAPPC2	0.5	0.144247499661395	pearson	1	Ttest_pvalue	Coefficient_of_eigenassay	SVD_pCMs_dplus3CT	NoPrepr	SVD	3567	D_then_T400_RCT_no2-Tx12	N	Kept components	RCT
Drug	Sequential_dox_trs	D_then_T400_RCT_no2	Cell_line.Tx12	Plate.99	TRAPPC2L	0.5	-0.0876372471548826	pearson	1	Ttest_pvalue	Coefficient_of_eigenassay	SVD_pCMs_dplus3CT	NoPrepr	SVD	6516	D_then_T400_RCT_no2-Tx12	N	Kept components	RCT
Drug	Sequential_dox_trs	D_then_T400_RCT_no2	Cell_line.Tx12	Plate.99	TRAPPC3	0.5	-0.0770243907442285	pearson	1	Ttest_pvalue	Coefficient_of_eigenassay	SVD_pCMs_dplus3CT	NoPrepr	SVD	7275	D_then_T400_RCT_no2-Tx12	N	Kept components	RCT
Drug	Sequential_dox_trs	D_then_T400_RCT_no2	Cell_line.Tx12	Plate.99	TRAPPC4	0.5	0.142407737392837	pearson	1	Ttest_pvalue	Coefficient_of_eigenassay	SVD_pCMs_dplus3CT	NoPrepr	SVD	3647	D_then_T400_RCT_no2-Tx12	N	Kept components	RCT
Drug	Sequential_dox_trs	D_then_T400_RCT_no2	Cell_line.Tx12	Plate.99	TRAPPC5	0.5	-0.0307141568324615	pearson	1	Ttest_pvalue	Coefficient_of_eigenassay	SVD_pCMs_dplus3CT	NoPrepr	SVD	11340	D_then_T400_RCT_no2-Tx12	N	Kept components	RCT
Drug	Sequential_dox_trs	D_then_T400_RCT_no2	Cell_line.Tx12	Plate.99	TRAPPC6A	0.5	0.196998016014173	pearson	1	Ttest_pvalue	Coefficient_of_eigenassay	SVD_pCMs_dplus3CT	NoPrepr	SVD	2047	D_then_T400_RCT_no2-Tx12	N	Kept components	RCT
Drug	Sequential_dox_trs	D_then_T400_RCT_no2	Cell_line.Tx12	Plate.99	TRAPPC6B	0.5	0.118813643367609	pearson	1	Ttest_pvalue	Coefficient_of_eigenassay	SVD_pCMs_dplus3CT	NoPrepr	SVD	4730	D_then_T400_RCT_no2-Tx12	N	Kept components	RCT
Drug	Sequential_dox_trs	D_then_T400_RCT_no2	Cell_line.Tx12	Plate.99	TRAPPC8	0.5	0.218691794694518	pearson	1	Ttest_pvalue	Coefficient_of_eigenassay	SVD_pCMs_dplus3CT	NoPrepr	SVD	1597	D_then_T400_RCT_no2-Tx12	N	Kept components	RCT
Drug	Sequential_dox_trs	D_then_T400_RCT_no2	Cell_line.Tx12	Plate.99	TRAPPC9	0.5	0.0480740428895767	pearson	1	Ttest_pvalue	Coefficient_of_eigenassay	SVD_pCMs_dplus3CT	NoPrepr	SVD	9642	D_then_T400_RCT_no2-Tx12	N	Kept components	RCT
Drug	Sequential_dox_trs	D_then_T400_RCT_no2	Cell_line.Tx12	Plate.99	TRDMT1	0.5	0.128011857835316	pearson	1	Ttest_pvalue	Coefficient_of_eigenassay	SVD_pCMs_dplus3CT	NoPrepr	SVD	4277	D_then_T400_RCT_no2-Tx12	N	Kept components	RCT
Drug	Sequential_dox_trs	D_then_T400_RCT_no2	Cell_line.Tx12	Plate.99	TRDN	0.5	-0.157382810572449	pearson	1	Ttest_pvalue	Coefficient_of_eigenassay	SVD_pCMs_dplus3CT	NoPrepr	SVD	3139	D_then_T400_RCT_no2-Tx12	N	Kept components	RCT
Drug	Sequential_dox_trs	D_then_T400_RCT_no2	Cell_line.Tx12	Plate.99	TREH	0.5	0.140471660231844	pearson	1	Ttest_pvalue	Coefficient_of_eigenassay	SVD_pCMs_dplus3CT	NoPrepr	SVD	3717	D_then_T400_RCT_no2-Tx12	N	Kept components	RCT
Drug	Sequential_dox_trs	D_then_T400_RCT_no2	Cell_line.Tx12	Plate.99	TRERF1	0.5	0.0687122420728629	pearson	1	Ttest_pvalue	Coefficient_of_eigenassay	SVD_pCMs_dplus3CT	NoPrepr	SVD	7905	D_then_T400_RCT_no2-Tx12	N	Kept components	RCT
Drug	Sequential_dox_trs	D_then_T400_RCT_no2	Cell_line.Tx12	Plate.99	TREX1	0.5	0.0429503938626272	pearson	1	Ttest_pvalue	Coefficient_of_eigenassay	SVD_pCMs_dplus3CT	NoPrepr	SVD	10100	D_then_T400_RCT_no2-Tx12	N	Kept components	RCT
Drug	Sequential_dox_trs	D_then_T400_RCT_no2	Cell_line.Tx12	Plate.99	TRH	0.5	0.108186183436158	pearson	1	Ttest_pvalue	Coefficient_of_eigenassay	SVD_pCMs_dplus3CT	NoPrepr	SVD	5290	D_then_T400_RCT_no2-Tx12	N	Kept components	RCT
Drug	Sequential_dox_trs	D_then_T400_RCT_no2	Cell_line.Tx12	Plate.99	TRHDE	0.5	0.00966300050103537	pearson	1	Ttest_pvalue	Coefficient_of_eigenassay	SVD_pCMs_dplus3CT	NoPrepr	SVD	13760	D_then_T400_RCT_no2-Tx12	N	Kept components	RCT
Drug	Sequential_dox_trs	D_then_T400_RCT_no2	Cell_line.Tx12	Plate.99	TRIAP1	0.5	-0.141815282806723	pearson	1	Ttest_pvalue	Coefficient_of_eigenassay	SVD_pCMs_dplus3CT	NoPrepr	SVD	3674	D_then_T400_RCT_no2-Tx12	N	Kept components	RCT
Drug	Sequential_dox_trs	D_then_T400_RCT_no2	Cell_line.Tx12	Plate.99	TRIB1	0.5	-0.133135672182601	pearson	1	Ttest_pvalue	Coefficient_of_eigenassay	SVD_pCMs_dplus3CT	NoPrepr	SVD	4032	D_then_T400_RCT_no2-Tx12	N	Kept components	RCT
Drug	Sequential_dox_trs	D_then_T400_RCT_no2	Cell_line.Tx12	Plate.99	TRIB2	0.5	-0.00270024741122218	pearson	1	Ttest_pvalue	Coefficient_of_eigenassay	SVD_pCMs_dplus3CT	NoPrepr	SVD	14824	D_then_T400_RCT_no2-Tx12	N	Kept components	RCT
Drug	Sequential_dox_trs	D_then_T400_RCT_no2	Cell_line.Tx12	Plate.99	TRIB3	0.5	0.412649260597187	pearson	1	Ttest_pvalue	Coefficient_of_eigenassay	SVD_pCMs_dplus3CT	NoPrepr	SVD	215	D_then_T400_RCT_no2-Tx12	N	Kept components	RCT
Drug	Sequential_dox_trs	D_then_T400_RCT_no2	Cell_line.Tx12	Plate.99	TRIL	0.5	0.0687756153358497	pearson	1	Ttest_pvalue	Coefficient_of_eigenassay	SVD_pCMs_dplus3CT	NoPrepr	SVD	7900	D_then_T400_RCT_no2-Tx12	N	Kept components	RCT
Drug	Sequential_dox_trs	D_then_T400_RCT_no2	Cell_line.Tx12	Plate.99	TRIM11	0.5	0.0279208091870207	pearson	1	Ttest_pvalue	Coefficient_of_eigenassay	SVD_pCMs_dplus3CT	NoPrepr	SVD	11672	D_then_T400_RCT_no2-Tx12	N	Kept components	RCT
Drug	Sequential_dox_trs	D_then_T400_RCT_no2	Cell_line.Tx12	Plate.99	TRIM13	0.5	0.0570471887943131	pearson	1	Ttest_pvalue	Coefficient_of_eigenassay	SVD_pCMs_dplus3CT	NoPrepr	SVD	8872	D_then_T400_RCT_no2-Tx12	N	Kept components	RCT
Drug	Sequential_dox_trs	D_then_T400_RCT_no2	Cell_line.Tx12	Plate.99	TRIM14	0.5	0.0184021883613782	pearson	1	Ttest_pvalue	Coefficient_of_eigenassay	SVD_pCMs_dplus3CT	NoPrepr	SVD	12681	D_then_T400_RCT_no2-Tx12	N	Kept components	RCT
Drug	Sequential_dox_trs	D_then_T400_RCT_no2	Cell_line.Tx12	Plate.99	TRIM16	0.5	0.0624480664914698	pearson	1	Ttest_pvalue	Coefficient_of_eigenassay	SVD_pCMs_dplus3CT	NoPrepr	SVD	8417	D_then_T400_RCT_no2-Tx12	N	Kept components	RCT
Drug	Sequential_dox_trs	D_then_T400_RCT_no2	Cell_line.Tx12	Plate.99	TRIM16L	0.5	-0.031660700830113	pearson	1	Ttest_pvalue	Coefficient_of_eigenassay	SVD_pCMs_dplus3CT	NoPrepr	SVD	11255	D_then_T400_RCT_no2-Tx12	N	Kept components	RCT
Drug	Sequential_dox_trs	D_then_T400_RCT_no2	Cell_line.Tx12	Plate.99	TRIM17	0.5	-0.0958566934059476	pearson	1	Ttest_pvalue	Coefficient_of_eigenassay	SVD_pCMs_dplus3CT	NoPrepr	SVD	5984	D_then_T400_RCT_no2-Tx12	N	Kept components	RCT
Drug	Sequential_dox_trs	D_then_T400_RCT_no2	Cell_line.Tx12	Plate.99	TRIM2	0.5	0.0902602584587598	pearson	1	Ttest_pvalue	Coefficient_of_eigenassay	SVD_pCMs_dplus3CT	NoPrepr	SVD	6336	D_then_T400_RCT_no2-Tx12	N	Kept components	RCT
Drug	Sequential_dox_trs	D_then_T400_RCT_no2	Cell_line.Tx12	Plate.99	TRIM21	0.5	-0.211276642473876	pearson	1	Ttest_pvalue	Coefficient_of_eigenassay	SVD_pCMs_dplus3CT	NoPrepr	SVD	1743	D_then_T400_RCT_no2-Tx12	N	Kept components	RCT
Drug	Sequential_dox_trs	D_then_T400_RCT_no2	Cell_line.Tx12	Plate.99	TRIM22	0.5	-0.122108375487738	pearson	1	Ttest_pvalue	Coefficient_of_eigenassay	SVD_pCMs_dplus3CT	NoPrepr	SVD	4544	D_then_T400_RCT_no2-Tx12	N	Kept components	RCT
Drug	Sequential_dox_trs	D_then_T400_RCT_no2	Cell_line.Tx12	Plate.99	TRIM23	0.5	0.1827072396913	pearson	1	Ttest_pvalue	Coefficient_of_eigenassay	SVD_pCMs_dplus3CT	NoPrepr	SVD	2394	D_then_T400_RCT_no2-Tx12	N	Kept components	RCT
Drug	Sequential_dox_trs	D_then_T400_RCT_no2	Cell_line.Tx12	Plate.99	TRIM24	0.5	-0.0598871023202809	pearson	1	Ttest_pvalue	Coefficient_of_eigenassay	SVD_pCMs_dplus3CT	NoPrepr	SVD	8644	D_then_T400_RCT_no2-Tx12	N	Kept components	RCT
Drug	Sequential_dox_trs	D_then_T400_RCT_no2	Cell_line.Tx12	Plate.99	TRIM25	0.5	-0.131466485343256	pearson	1	Ttest_pvalue	Coefficient_of_eigenassay	SVD_pCMs_dplus3CT	NoPrepr	SVD	4112	D_then_T400_RCT_no2-Tx12	N	Kept components	RCT
Drug	Sequential_dox_trs	D_then_T400_RCT_no2	Cell_line.Tx12	Plate.99	TRIM28	0.5	-0.0223510210069653	pearson	1	Ttest_pvalue	Coefficient_of_eigenassay	SVD_pCMs_dplus3CT	NoPrepr	SVD	12249	D_then_T400_RCT_no2-Tx12	N	Kept components	RCT
Drug	Sequential_dox_trs	D_then_T400_RCT_no2	Cell_line.Tx12	Plate.99	TRIM3	0.5	0.0186308366876669	pearson	1	Ttest_pvalue	Coefficient_of_eigenassay	SVD_pCMs_dplus3CT	NoPrepr	SVD	12652	D_then_T400_RCT_no2-Tx12	N	Kept components	RCT
Drug	Sequential_dox_trs	D_then_T400_RCT_no2	Cell_line.Tx12	Plate.99	TRIM32	0.5	0.0144633798589328	pearson	1	Ttest_pvalue	Coefficient_of_eigenassay	SVD_pCMs_dplus3CT	NoPrepr	SVD	13182	D_then_T400_RCT_no2-Tx12	N	Kept components	RCT
Drug	Sequential_dox_trs	D_then_T400_RCT_no2	Cell_line.Tx12	Plate.99	TRIM33	0.5	0.113291164015496	pearson	1	Ttest_pvalue	Coefficient_of_eigenassay	SVD_pCMs_dplus3CT	NoPrepr	SVD	5003	D_then_T400_RCT_no2-Tx12	N	Kept components	RCT
Drug	Sequential_dox_trs	D_then_T400_RCT_no2	Cell_line.Tx12	Plate.99	TRIM35	0.5	0.0304866749849136	pearson	1	Ttest_pvalue	Coefficient_of_eigenassay	SVD_pCMs_dplus3CT	NoPrepr	SVD	11360	D_then_T400_RCT_no2-Tx12	N	Kept components	RCT
Drug	Sequential_dox_trs	D_then_T400_RCT_no2	Cell_line.Tx12	Plate.99	TRIM36	0.5	0.109535373873651	pearson	1	Ttest_pvalue	Coefficient_of_eigenassay	SVD_pCMs_dplus3CT	NoPrepr	SVD	5204	D_then_T400_RCT_no2-Tx12	N	Kept components	RCT
Drug	Sequential_dox_trs	D_then_T400_RCT_no2	Cell_line.Tx12	Plate.99	TRIM37	0.5	0.123633750888077	pearson	1	Ttest_pvalue	Coefficient_of_eigenassay	SVD_pCMs_dplus3CT	NoPrepr	SVD	4469	D_then_T400_RCT_no2-Tx12	N	Kept components	RCT
Drug	Sequential_dox_trs	D_then_T400_RCT_no2	Cell_line.Tx12	Plate.99	TRIM38	0.5	-0.122475626621207	pearson	1	Ttest_pvalue	Coefficient_of_eigenassay	SVD_pCMs_dplus3CT	NoPrepr	SVD	4520	D_then_T400_RCT_no2-Tx12	N	Kept components	RCT
Drug	Sequential_dox_trs	D_then_T400_RCT_no2	Cell_line.Tx12	Plate.99	TRIM4	0.5	-0.120640760813237	pearson	1	Ttest_pvalue	Coefficient_of_eigenassay	SVD_pCMs_dplus3CT	NoPrepr	SVD	4625	D_then_T400_RCT_no2-Tx12	N	Kept components	RCT
Drug	Sequential_dox_trs	D_then_T400_RCT_no2	Cell_line.Tx12	Plate.99	TRIM41	0.5	0.261887809007477	pearson	1	Ttest_pvalue	Coefficient_of_eigenassay	SVD_pCMs_dplus3CT	NoPrepr	SVD	997	D_then_T400_RCT_no2-Tx12	N	Kept components	RCT
Drug	Sequential_dox_trs	D_then_T400_RCT_no2	Cell_line.Tx12	Plate.99	TRIM44	0.5	0.0348485685895209	pearson	1	Ttest_pvalue	Coefficient_of_eigenassay	SVD_pCMs_dplus3CT	NoPrepr	SVD	10933	D_then_T400_RCT_no2-Tx12	N	Kept components	RCT
Drug	Sequential_dox_trs	D_then_T400_RCT_no2	Cell_line.Tx12	Plate.99	TRIM45	0.5	0.0654300374005921	pearson	1	Ttest_pvalue	Coefficient_of_eigenassay	SVD_pCMs_dplus3CT	NoPrepr	SVD	8168	D_then_T400_RCT_no2-Tx12	N	Kept components	RCT
Drug	Sequential_dox_trs	D_then_T400_RCT_no2	Cell_line.Tx12	Plate.99	TRIM46	0.5	-0.00267881007351595	pearson	1	Ttest_pvalue	Coefficient_of_eigenassay	SVD_pCMs_dplus3CT	NoPrepr	SVD	14828	D_then_T400_RCT_no2-Tx12	N	Kept components	RCT
Drug	Sequential_dox_trs	D_then_T400_RCT_no2	Cell_line.Tx12	Plate.99	TRIM47	0.5	-0.00657136880229127	pearson	1	Ttest_pvalue	Coefficient_of_eigenassay	SVD_pCMs_dplus3CT	NoPrepr	SVD	14189	D_then_T400_RCT_no2-Tx12	N	Kept components	RCT
Drug	Sequential_dox_trs	D_then_T400_RCT_no2	Cell_line.Tx12	Plate.99	TRIM5	0.5	0.0811986302867144	pearson	1	Ttest_pvalue	Coefficient_of_eigenassay	SVD_pCMs_dplus3CT	NoPrepr	SVD	6957	D_then_T400_RCT_no2-Tx12	N	Kept components	RCT
Drug	Sequential_dox_trs	D_then_T400_RCT_no2	Cell_line.Tx12	Plate.99	TRIM52	0.5	0.0756911703136446	pearson	1	Ttest_pvalue	Coefficient_of_eigenassay	SVD_pCMs_dplus3CT	NoPrepr	SVD	7376	D_then_T400_RCT_no2-Tx12	N	Kept components	RCT
Drug	Sequential_dox_trs	D_then_T400_RCT_no2	Cell_line.Tx12	Plate.99	TRIM54	0.5	0.00927766107925226	pearson	1	Ttest_pvalue	Coefficient_of_eigenassay	SVD_pCMs_dplus3CT	NoPrepr	SVD	13805	D_then_T400_RCT_no2-Tx12	N	Kept components	RCT
Drug	Sequential_dox_trs	D_then_T400_RCT_no2	Cell_line.Tx12	Plate.99	TRIM55	0.5	0.07046775637943	pearson	1	Ttest_pvalue	Coefficient_of_eigenassay	SVD_pCMs_dplus3CT	NoPrepr	SVD	7770	D_then_T400_RCT_no2-Tx12	N	Kept components	RCT
Drug	Sequential_dox_trs	D_then_T400_RCT_no2	Cell_line.Tx12	Plate.99	TRIM56	0.5	0.0466871261160461	pearson	1	Ttest_pvalue	Coefficient_of_eigenassay	SVD_pCMs_dplus3CT	NoPrepr	SVD	9763	D_then_T400_RCT_no2-Tx12	N	Kept components	RCT
Drug	Sequential_dox_trs	D_then_T400_RCT_no2	Cell_line.Tx12	Plate.99	TRIM58	0.5	-0.172862795219034	pearson	1	Ttest_pvalue	Coefficient_of_eigenassay	SVD_pCMs_dplus3CT	NoPrepr	SVD	2677	D_then_T400_RCT_no2-Tx12	N	Kept components	RCT
Drug	Sequential_dox_trs	D_then_T400_RCT_no2	Cell_line.Tx12	Plate.99	TRIM59	0.5	0.0383166343132805	pearson	1	Ttest_pvalue	Coefficient_of_eigenassay	SVD_pCMs_dplus3CT	NoPrepr	SVD	10574	D_then_T400_RCT_no2-Tx12	N	Kept components	RCT
Drug	Sequential_dox_trs	D_then_T400_RCT_no2	Cell_line.Tx12	Plate.99	TRIM6	0.5	-0.074171985412911	pearson	1	Ttest_pvalue	Coefficient_of_eigenassay	SVD_pCMs_dplus3CT	NoPrepr	SVD	7487	D_then_T400_RCT_no2-Tx12	N	Kept components	RCT
Drug	Sequential_dox_trs	D_then_T400_RCT_no2	Cell_line.Tx12	Plate.99	TRIM62	0.5	-0.0844969496088021	pearson	1	Ttest_pvalue	Coefficient_of_eigenassay	SVD_pCMs_dplus3CT	NoPrepr	SVD	6735	D_then_T400_RCT_no2-Tx12	N	Kept components	RCT
Drug	Sequential_dox_trs	D_then_T400_RCT_no2	Cell_line.Tx12	Plate.99	TRIM63	0.5	-0.0246251506145254	pearson	1	Ttest_pvalue	Coefficient_of_eigenassay	SVD_pCMs_dplus3CT	NoPrepr	SVD	12015	D_then_T400_RCT_no2-Tx12	N	Kept components	RCT
Drug	Sequential_dox_trs	D_then_T400_RCT_no2	Cell_line.Tx12	Plate.99	TRIM65	0.5	0.141440379081228	pearson	1	Ttest_pvalue	Coefficient_of_eigenassay	SVD_pCMs_dplus3CT	NoPrepr	SVD	3685	D_then_T400_RCT_no2-Tx12	N	Kept components	RCT
Drug	Sequential_dox_trs	D_then_T400_RCT_no2	Cell_line.Tx12	Plate.99	TRIM66	0.5	0.123480991278163	pearson	1	Ttest_pvalue	Coefficient_of_eigenassay	SVD_pCMs_dplus3CT	NoPrepr	SVD	4478	D_then_T400_RCT_no2-Tx12	N	Kept components	RCT
Drug	Sequential_dox_trs	D_then_T400_RCT_no2	Cell_line.Tx12	Plate.99	TRIM67	0.5	0.109806663797318	pearson	1	Ttest_pvalue	Coefficient_of_eigenassay	SVD_pCMs_dplus3CT	NoPrepr	SVD	5194	D_then_T400_RCT_no2-Tx12	N	Kept components	RCT
Drug	Sequential_dox_trs	D_then_T400_RCT_no2	Cell_line.Tx12	Plate.99	TRIM68	0.5	0.0525341592877741	pearson	1	Ttest_pvalue	Coefficient_of_eigenassay	SVD_pCMs_dplus3CT	NoPrepr	SVD	9255	D_then_T400_RCT_no2-Tx12	N	Kept components	RCT
Drug	Sequential_dox_trs	D_then_T400_RCT_no2	Cell_line.Tx12	Plate.99	TRIM7	0.5	-0.0117286620870339	pearson	1	Ttest_pvalue	Coefficient_of_eigenassay	SVD_pCMs_dplus3CT	NoPrepr	SVD	13528	D_then_T400_RCT_no2-Tx12	N	Kept components	RCT
Drug	Sequential_dox_trs	D_then_T400_RCT_no2	Cell_line.Tx12	Plate.99	TRIM71	0.5	0.00438606136006579	pearson	1	Ttest_pvalue	Coefficient_of_eigenassay	SVD_pCMs_dplus3CT	NoPrepr	SVD	14520	D_then_T400_RCT_no2-Tx12	N	Kept components	RCT
Drug	Sequential_dox_trs	D_then_T400_RCT_no2	Cell_line.Tx12	Plate.99	TRIM72	0.5	0.0034395608236313	pearson	1	Ttest_pvalue	Coefficient_of_eigenassay	SVD_pCMs_dplus3CT	NoPrepr	SVD	14672	D_then_T400_RCT_no2-Tx12	N	Kept components	RCT
Drug	Sequential_dox_trs	D_then_T400_RCT_no2	Cell_line.Tx12	Plate.99	TRIM73	0.5	-0.000921684181118485	pearson	1	Ttest_pvalue	Coefficient_of_eigenassay	SVD_pCMs_dplus3CT	NoPrepr	SVD	15151	D_then_T400_RCT_no2-Tx12	N	Kept components	RCT
Drug	Sequential_dox_trs	D_then_T400_RCT_no2	Cell_line.Tx12	Plate.99	TRIM74	0.5	-0.0810632333225822	pearson	1	Ttest_pvalue	Coefficient_of_eigenassay	SVD_pCMs_dplus3CT	NoPrepr	SVD	6966	D_then_T400_RCT_no2-Tx12	N	Kept components	RCT
Drug	Sequential_dox_trs	D_then_T400_RCT_no2	Cell_line.Tx12	Plate.99	TRIM8	0.5	-0.207651286109935	pearson	1	Ttest_pvalue	Coefficient_of_eigenassay	SVD_pCMs_dplus3CT	NoPrepr	SVD	1803	D_then_T400_RCT_no2-Tx12	N	Kept components	RCT
Drug	Sequential_dox_trs	D_then_T400_RCT_no2	Cell_line.Tx12	Plate.99	TRIM9	0.5	-0.0390276535893928	pearson	1	Ttest_pvalue	Coefficient_of_eigenassay	SVD_pCMs_dplus3CT	NoPrepr	SVD	10493	D_then_T400_RCT_no2-Tx12	N	Kept components	RCT
Drug	Sequential_dox_trs	D_then_T400_RCT_no2	Cell_line.Tx12	Plate.99	TRIO	0.5	0.42499874351788	pearson	1	Ttest_pvalue	Coefficient_of_eigenassay	SVD_pCMs_dplus3CT	NoPrepr	SVD	197	D_then_T400_RCT_no2-Tx12	N	Kept components	RCT
Drug	Sequential_dox_trs	D_then_T400_RCT_no2	Cell_line.Tx12	Plate.99	TRIOBP	0.5	-0.129170765598213	pearson	1	Ttest_pvalue	Coefficient_of_eigenassay	SVD_pCMs_dplus3CT	NoPrepr	SVD	4220	D_then_T400_RCT_no2-Tx12	N	Kept components	RCT
Drug	Sequential_dox_trs	D_then_T400_RCT_no2	Cell_line.Tx12	Plate.99	TRIP10	0.5	-0.147421581215936	pearson	1	Ttest_pvalue	Coefficient_of_eigenassay	SVD_pCMs_dplus3CT	NoPrepr	SVD	3456	D_then_T400_RCT_no2-Tx12	N	Kept components	RCT
Drug	Sequential_dox_trs	D_then_T400_RCT_no2	Cell_line.Tx12	Plate.99	TRIP11	0.5	0.0642100954850239	pearson	1	Ttest_pvalue	Coefficient_of_eigenassay	SVD_pCMs_dplus3CT	NoPrepr	SVD	8257	D_then_T400_RCT_no2-Tx12	N	Kept components	RCT
Drug	Sequential_dox_trs	D_then_T400_RCT_no2	Cell_line.Tx12	Plate.99	TRIP12	0.5	0.0371371598287598	pearson	1	Ttest_pvalue	Coefficient_of_eigenassay	SVD_pCMs_dplus3CT	NoPrepr	SVD	10706	D_then_T400_RCT_no2-Tx12	N	Kept components	RCT
Drug	Sequential_dox_trs	D_then_T400_RCT_no2	Cell_line.Tx12	Plate.99	TRIP13	0.5	0.103005552468341	pearson	1	Ttest_pvalue	Coefficient_of_eigenassay	SVD_pCMs_dplus3CT	NoPrepr	SVD	5576	D_then_T400_RCT_no2-Tx12	N	Kept components	RCT
Drug	Sequential_dox_trs	D_then_T400_RCT_no2	Cell_line.Tx12	Plate.99	TRIP4	0.5	0.112320719956428	pearson	1	Ttest_pvalue	Coefficient_of_eigenassay	SVD_pCMs_dplus3CT	NoPrepr	SVD	5056	D_then_T400_RCT_no2-Tx12	N	Kept components	RCT
Drug	Sequential_dox_trs	D_then_T400_RCT_no2	Cell_line.Tx12	Plate.99	TRIP6	0.5	-0.0537094711730812	pearson	1	Ttest_pvalue	Coefficient_of_eigenassay	SVD_pCMs_dplus3CT	NoPrepr	SVD	9160	D_then_T400_RCT_no2-Tx12	N	Kept components	RCT
Drug	Sequential_dox_trs	D_then_T400_RCT_no2	Cell_line.Tx12	Plate.99	TRIQK	0.5	0.0153242818137639	pearson	1	Ttest_pvalue	Coefficient_of_eigenassay	SVD_pCMs_dplus3CT	NoPrepr	SVD	13077	D_then_T400_RCT_no2-Tx12	N	Kept components	RCT
Drug	Sequential_dox_trs	D_then_T400_RCT_no2	Cell_line.Tx12	Plate.99	TRIR	0.5	-0.22875060025178	pearson	1	Ttest_pvalue	Coefficient_of_eigenassay	SVD_pCMs_dplus3CT	NoPrepr	SVD	1427	D_then_T400_RCT_no2-Tx12	N	Kept components	RCT
Drug	Sequential_dox_trs	D_then_T400_RCT_no2	Cell_line.Tx12	Plate.99	TRIT1	0.5	-0.112702034706925	pearson	1	Ttest_pvalue	Coefficient_of_eigenassay	SVD_pCMs_dplus3CT	NoPrepr	SVD	5042	D_then_T400_RCT_no2-Tx12	N	Kept components	RCT
Drug	Sequential_dox_trs	D_then_T400_RCT_no2	Cell_line.Tx12	Plate.99	TRMO	0.5	0.0825746722087229	pearson	1	Ttest_pvalue	Coefficient_of_eigenassay	SVD_pCMs_dplus3CT	NoPrepr	SVD	6856	D_then_T400_RCT_no2-Tx12	N	Kept components	RCT
Drug	Sequential_dox_trs	D_then_T400_RCT_no2	Cell_line.Tx12	Plate.99	TRMT1	0.5	0.0261223529058405	pearson	1	Ttest_pvalue	Coefficient_of_eigenassay	SVD_pCMs_dplus3CT	NoPrepr	SVD	11832	D_then_T400_RCT_no2-Tx12	N	Kept components	RCT
Drug	Sequential_dox_trs	D_then_T400_RCT_no2	Cell_line.Tx12	Plate.99	TRMT10A	0.5	0.0392758199547961	pearson	1	Ttest_pvalue	Coefficient_of_eigenassay	SVD_pCMs_dplus3CT	NoPrepr	SVD	10465	D_then_T400_RCT_no2-Tx12	N	Kept components	RCT
Drug	Sequential_dox_trs	D_then_T400_RCT_no2	Cell_line.Tx12	Plate.99	TRMT10B	0.5	0.0486947152151918	pearson	1	Ttest_pvalue	Coefficient_of_eigenassay	SVD_pCMs_dplus3CT	NoPrepr	SVD	9581	D_then_T400_RCT_no2-Tx12	N	Kept components	RCT
Drug	Sequential_dox_trs	D_then_T400_RCT_no2	Cell_line.Tx12	Plate.99	TRMT10C	0.5	0.0451593082863149	pearson	1	Ttest_pvalue	Coefficient_of_eigenassay	SVD_pCMs_dplus3CT	NoPrepr	SVD	9897	D_then_T400_RCT_no2-Tx12	N	Kept components	RCT
Drug	Sequential_dox_trs	D_then_T400_RCT_no2	Cell_line.Tx12	Plate.99	TRMT11	0.5	0.131137778766719	pearson	1	Ttest_pvalue	Coefficient_of_eigenassay	SVD_pCMs_dplus3CT	NoPrepr	SVD	4129	D_then_T400_RCT_no2-Tx12	N	Kept components	RCT
Drug	Sequential_dox_trs	D_then_T400_RCT_no2	Cell_line.Tx12	Plate.99	TRMT112	0.5	-0.258154225551789	pearson	1	Ttest_pvalue	Coefficient_of_eigenassay	SVD_pCMs_dplus3CT	NoPrepr	SVD	1042	D_then_T400_RCT_no2-Tx12	N	Kept components	RCT
Drug	Sequential_dox_trs	D_then_T400_RCT_no2	Cell_line.Tx12	Plate.99	TRMT12	0.5	-0.0355981793293267	pearson	1	Ttest_pvalue	Coefficient_of_eigenassay	SVD_pCMs_dplus3CT	NoPrepr	SVD	10868	D_then_T400_RCT_no2-Tx12	N	Kept components	RCT
Drug	Sequential_dox_trs	D_then_T400_RCT_no2	Cell_line.Tx12	Plate.99	TRMT13	0.5	0.0405424570205855	pearson	1	Ttest_pvalue	Coefficient_of_eigenassay	SVD_pCMs_dplus3CT	NoPrepr	SVD	10334	D_then_T400_RCT_no2-Tx12	N	Kept components	RCT
Drug	Sequential_dox_trs	D_then_T400_RCT_no2	Cell_line.Tx12	Plate.99	TRMT1L	0.5	-0.197181713370796	pearson	1	Ttest_pvalue	Coefficient_of_eigenassay	SVD_pCMs_dplus3CT	NoPrepr	SVD	2039	D_then_T400_RCT_no2-Tx12	N	Kept components	RCT
Drug	Sequential_dox_trs	D_then_T400_RCT_no2	Cell_line.Tx12	Plate.99	TRMT2A	0.5	-0.131579339575118	pearson	1	Ttest_pvalue	Coefficient_of_eigenassay	SVD_pCMs_dplus3CT	NoPrepr	SVD	4108	D_then_T400_RCT_no2-Tx12	N	Kept components	RCT
Drug	Sequential_dox_trs	D_then_T400_RCT_no2	Cell_line.Tx12	Plate.99	TRMT2B	0.5	0.0614897095439396	pearson	1	Ttest_pvalue	Coefficient_of_eigenassay	SVD_pCMs_dplus3CT	NoPrepr	SVD	8508	D_then_T400_RCT_no2-Tx12	N	Kept components	RCT
Drug	Sequential_dox_trs	D_then_T400_RCT_no2	Cell_line.Tx12	Plate.99	TRMT44	0.5	0.0540813400034108	pearson	1	Ttest_pvalue	Coefficient_of_eigenassay	SVD_pCMs_dplus3CT	NoPrepr	SVD	9129	D_then_T400_RCT_no2-Tx12	N	Kept components	RCT
Drug	Sequential_dox_trs	D_then_T400_RCT_no2	Cell_line.Tx12	Plate.99	TRMT5	0.5	0.0944200622327787	pearson	1	Ttest_pvalue	Coefficient_of_eigenassay	SVD_pCMs_dplus3CT	NoPrepr	SVD	6078	D_then_T400_RCT_no2-Tx12	N	Kept components	RCT
Drug	Sequential_dox_trs	D_then_T400_RCT_no2	Cell_line.Tx12	Plate.99	TRMT6	0.5	0.00706170931226925	pearson	1	Ttest_pvalue	Coefficient_of_eigenassay	SVD_pCMs_dplus3CT	NoPrepr	SVD	14116	D_then_T400_RCT_no2-Tx12	N	Kept components	RCT
Drug	Sequential_dox_trs	D_then_T400_RCT_no2	Cell_line.Tx12	Plate.99	TRMT61A	0.5	0.0125002638447467	pearson	1	Ttest_pvalue	Coefficient_of_eigenassay	SVD_pCMs_dplus3CT	NoPrepr	SVD	13428	D_then_T400_RCT_no2-Tx12	N	Kept components	RCT
Drug	Sequential_dox_trs	D_then_T400_RCT_no2	Cell_line.Tx12	Plate.99	TRMT61B	0.5	-0.0295070206565524	pearson	1	Ttest_pvalue	Coefficient_of_eigenassay	SVD_pCMs_dplus3CT	NoPrepr	SVD	11484	D_then_T400_RCT_no2-Tx12	N	Kept components	RCT
Drug	Sequential_dox_trs	D_then_T400_RCT_no2	Cell_line.Tx12	Plate.99	TRMT9B	0.5	0.95114325030904	pearson	1	Ttest_pvalue	Coefficient_of_eigenassay	SVD_pCMs_dplus3CT	NoPrepr	SVD	13	D_then_T400_RCT_no2-Tx12	N	Kept components	RCT
Drug	Sequential_dox_trs	D_then_T400_RCT_no2	Cell_line.Tx12	Plate.99	TRMU	0.5	0.0399112110884919	pearson	1	Ttest_pvalue	Coefficient_of_eigenassay	SVD_pCMs_dplus3CT	NoPrepr	SVD	10397	D_then_T400_RCT_no2-Tx12	N	Kept components	RCT
Drug	Sequential_dox_trs	D_then_T400_RCT_no2	Cell_line.Tx12	Plate.99	TRNAU1AP	0.5	0.013518465891338	pearson	1	Ttest_pvalue	Coefficient_of_eigenassay	SVD_pCMs_dplus3CT	NoPrepr	SVD	13292	D_then_T400_RCT_no2-Tx12	N	Kept components	RCT
Drug	Sequential_dox_trs	D_then_T400_RCT_no2	Cell_line.Tx12	Plate.99	TRNP1	0.5	-0.0308692294537444	pearson	1	Ttest_pvalue	Coefficient_of_eigenassay	SVD_pCMs_dplus3CT	NoPrepr	SVD	11320	D_then_T400_RCT_no2-Tx12	N	Kept components	RCT
Drug	Sequential_dox_trs	D_then_T400_RCT_no2	Cell_line.Tx12	Plate.99	TRNT1	0.5	0.0820488627233219	pearson	1	Ttest_pvalue	Coefficient_of_eigenassay	SVD_pCMs_dplus3CT	NoPrepr	SVD	6894	D_then_T400_RCT_no2-Tx12	N	Kept components	RCT
Drug	Sequential_dox_trs	D_then_T400_RCT_no2	Cell_line.Tx12	Plate.99	TRO	0.5	0.0607911976836102	pearson	1	Ttest_pvalue	Coefficient_of_eigenassay	SVD_pCMs_dplus3CT	NoPrepr	SVD	8570	D_then_T400_RCT_no2-Tx12	N	Kept components	RCT
Drug	Sequential_dox_trs	D_then_T400_RCT_no2	Cell_line.Tx12	Plate.99	TROAP	0.5	-0.0492974764244522	pearson	1	Ttest_pvalue	Coefficient_of_eigenassay	SVD_pCMs_dplus3CT	NoPrepr	SVD	9519	D_then_T400_RCT_no2-Tx12	N	Kept components	RCT
Drug	Sequential_dox_trs	D_then_T400_RCT_no2	Cell_line.Tx12	Plate.99	TROVE2	0.5	0.255361718307337	pearson	1	Ttest_pvalue	Coefficient_of_eigenassay	SVD_pCMs_dplus3CT	NoPrepr	SVD	1077	D_then_T400_RCT_no2-Tx12	N	Kept components	RCT
Drug	Sequential_dox_trs	D_then_T400_RCT_no2	Cell_line.Tx12	Plate.99	TRPA1	0.5	0.107943990364615	pearson	1	Ttest_pvalue	Coefficient_of_eigenassay	SVD_pCMs_dplus3CT	NoPrepr	SVD	5305	D_then_T400_RCT_no2-Tx12	N	Kept components	RCT
Drug	Sequential_dox_trs	D_then_T400_RCT_no2	Cell_line.Tx12	Plate.99	TRPC1	0.5	0.240063293695517	pearson	1	Ttest_pvalue	Coefficient_of_eigenassay	SVD_pCMs_dplus3CT	NoPrepr	SVD	1281	D_then_T400_RCT_no2-Tx12	N	Kept components	RCT
Drug	Sequential_dox_trs	D_then_T400_RCT_no2	Cell_line.Tx12	Plate.99	TRPC3	0.5	-0.00447551066726827	pearson	1	Ttest_pvalue	Coefficient_of_eigenassay	SVD_pCMs_dplus3CT	NoPrepr	SVD	14502	D_then_T400_RCT_no2-Tx12	N	Kept components	RCT
Drug	Sequential_dox_trs	D_then_T400_RCT_no2	Cell_line.Tx12	Plate.99	TRPC4	0.5	0.0043549363945025	pearson	1	Ttest_pvalue	Coefficient_of_eigenassay	SVD_pCMs_dplus3CT	NoPrepr	SVD	14524	D_then_T400_RCT_no2-Tx12	N	Kept components	RCT
Drug	Sequential_dox_trs	D_then_T400_RCT_no2	Cell_line.Tx12	Plate.99	TRPC4AP	0.5	0.152170607324866	pearson	1	Ttest_pvalue	Coefficient_of_eigenassay	SVD_pCMs_dplus3CT	NoPrepr	SVD	3315	D_then_T400_RCT_no2-Tx12	N	Kept components	RCT
Drug	Sequential_dox_trs	D_then_T400_RCT_no2	Cell_line.Tx12	Plate.99	TRPC5	0.5	-0.0335949618679163	pearson	1	Ttest_pvalue	Coefficient_of_eigenassay	SVD_pCMs_dplus3CT	NoPrepr	SVD	11064	D_then_T400_RCT_no2-Tx12	N	Kept components	RCT
Drug	Sequential_dox_trs	D_then_T400_RCT_no2	Cell_line.Tx12	Plate.99	TRPC6	0.5	0.104750256684324	pearson	1	Ttest_pvalue	Coefficient_of_eigenassay	SVD_pCMs_dplus3CT	NoPrepr	SVD	5484	D_then_T400_RCT_no2-Tx12	N	Kept components	RCT
Drug	Sequential_dox_trs	D_then_T400_RCT_no2	Cell_line.Tx12	Plate.99	TRPM3	0.5	0.0451439651127532	pearson	1	Ttest_pvalue	Coefficient_of_eigenassay	SVD_pCMs_dplus3CT	NoPrepr	SVD	9900	D_then_T400_RCT_no2-Tx12	N	Kept components	RCT
Drug	Sequential_dox_trs	D_then_T400_RCT_no2	Cell_line.Tx12	Plate.99	TRPM4	0.5	0.22763703155041	pearson	1	Ttest_pvalue	Coefficient_of_eigenassay	SVD_pCMs_dplus3CT	NoPrepr	SVD	1445	D_then_T400_RCT_no2-Tx12	N	Kept components	RCT
Drug	Sequential_dox_trs	D_then_T400_RCT_no2	Cell_line.Tx12	Plate.99	TRPM5	0.5	0.00616415029217328	pearson	1	Ttest_pvalue	Coefficient_of_eigenassay	SVD_pCMs_dplus3CT	NoPrepr	SVD	14252	D_then_T400_RCT_no2-Tx12	N	Kept components	RCT
Drug	Sequential_dox_trs	D_then_T400_RCT_no2	Cell_line.Tx12	Plate.99	TRPM7	0.5	0.349343258840099	pearson	1	Ttest_pvalue	Coefficient_of_eigenassay	SVD_pCMs_dplus3CT	NoPrepr	SVD	400	D_then_T400_RCT_no2-Tx12	N	Kept components	RCT
Drug	Sequential_dox_trs	D_then_T400_RCT_no2	Cell_line.Tx12	Plate.99	TRPM8	0.5	0.00342548078391166	pearson	1	Ttest_pvalue	Coefficient_of_eigenassay	SVD_pCMs_dplus3CT	NoPrepr	SVD	14675	D_then_T400_RCT_no2-Tx12	N	Kept components	RCT
Drug	Sequential_dox_trs	D_then_T400_RCT_no2	Cell_line.Tx12	Plate.99	TRPS1	0.5	0.154734200835032	pearson	1	Ttest_pvalue	Coefficient_of_eigenassay	SVD_pCMs_dplus3CT	NoPrepr	SVD	3227	D_then_T400_RCT_no2-Tx12	N	Kept components	RCT
Drug	Sequential_dox_trs	D_then_T400_RCT_no2	Cell_line.Tx12	Plate.99	TRPT1	0.5	-0.0620724281492298	pearson	1	Ttest_pvalue	Coefficient_of_eigenassay	SVD_pCMs_dplus3CT	NoPrepr	SVD	8450	D_then_T400_RCT_no2-Tx12	N	Kept components	RCT
Drug	Sequential_dox_trs	D_then_T400_RCT_no2	Cell_line.Tx12	Plate.99	TRPV1	0.5	0.0161127876664581	pearson	1	Ttest_pvalue	Coefficient_of_eigenassay	SVD_pCMs_dplus3CT	NoPrepr	SVD	12967	D_then_T400_RCT_no2-Tx12	N	Kept components	RCT
Drug	Sequential_dox_trs	D_then_T400_RCT_no2	Cell_line.Tx12	Plate.99	TRPV2	0.5	0.0408680720417381	pearson	1	Ttest_pvalue	Coefficient_of_eigenassay	SVD_pCMs_dplus3CT	NoPrepr	SVD	10299	D_then_T400_RCT_no2-Tx12	N	Kept components	RCT
Drug	Sequential_dox_trs	D_then_T400_RCT_no2	Cell_line.Tx12	Plate.99	TRPV3	0.5	0.0991639691613646	pearson	1	Ttest_pvalue	Coefficient_of_eigenassay	SVD_pCMs_dplus3CT	NoPrepr	SVD	5784	D_then_T400_RCT_no2-Tx12	N	Kept components	RCT
Drug	Sequential_dox_trs	D_then_T400_RCT_no2	Cell_line.Tx12	Plate.99	TRPV4	0.5	0.132932326152489	pearson	1	Ttest_pvalue	Coefficient_of_eigenassay	SVD_pCMs_dplus3CT	NoPrepr	SVD	4039	D_then_T400_RCT_no2-Tx12	N	Kept components	RCT
Drug	Sequential_dox_trs	D_then_T400_RCT_no2	Cell_line.Tx12	Plate.99	TRRAP	0.5	0.0348399740697976	pearson	1	Ttest_pvalue	Coefficient_of_eigenassay	SVD_pCMs_dplus3CT	NoPrepr	SVD	10935	D_then_T400_RCT_no2-Tx12	N	Kept components	RCT
Drug	Sequential_dox_trs	D_then_T400_RCT_no2	Cell_line.Tx12	Plate.99	TRUB1	0.5	0.0695169988004452	pearson	1	Ttest_pvalue	Coefficient_of_eigenassay	SVD_pCMs_dplus3CT	NoPrepr	SVD	7835	D_then_T400_RCT_no2-Tx12	N	Kept components	RCT
Drug	Sequential_dox_trs	D_then_T400_RCT_no2	Cell_line.Tx12	Plate.99	TRUB2	0.5	-0.0814941285161038	pearson	1	Ttest_pvalue	Coefficient_of_eigenassay	SVD_pCMs_dplus3CT	NoPrepr	SVD	6934	D_then_T400_RCT_no2-Tx12	N	Kept components	RCT
Drug	Sequential_dox_trs	D_then_T400_RCT_no2	Cell_line.Tx12	Plate.99	TSACC	0.5	0.0457988257477497	pearson	1	Ttest_pvalue	Coefficient_of_eigenassay	SVD_pCMs_dplus3CT	NoPrepr	SVD	9845	D_then_T400_RCT_no2-Tx12	N	Kept components	RCT
Drug	Sequential_dox_trs	D_then_T400_RCT_no2	Cell_line.Tx12	Plate.99	TSC1	0.5	0.0155395347321265	pearson	1	Ttest_pvalue	Coefficient_of_eigenassay	SVD_pCMs_dplus3CT	NoPrepr	SVD	13055	D_then_T400_RCT_no2-Tx12	N	Kept components	RCT
Drug	Sequential_dox_trs	D_then_T400_RCT_no2	Cell_line.Tx12	Plate.99	TSC2	0.5	-0.0952861166936973	pearson	1	Ttest_pvalue	Coefficient_of_eigenassay	SVD_pCMs_dplus3CT	NoPrepr	SVD	6016	D_then_T400_RCT_no2-Tx12	N	Kept components	RCT
Drug	Sequential_dox_trs	D_then_T400_RCT_no2	Cell_line.Tx12	Plate.99	TSC22D1	0.5	0.0687205933453722	pearson	1	Ttest_pvalue	Coefficient_of_eigenassay	SVD_pCMs_dplus3CT	NoPrepr	SVD	7904	D_then_T400_RCT_no2-Tx12	N	Kept components	RCT
Drug	Sequential_dox_trs	D_then_T400_RCT_no2	Cell_line.Tx12	Plate.99	TSC22D2	0.5	-0.14204605993225	pearson	1	Ttest_pvalue	Coefficient_of_eigenassay	SVD_pCMs_dplus3CT	NoPrepr	SVD	3662	D_then_T400_RCT_no2-Tx12	N	Kept components	RCT
Drug	Sequential_dox_trs	D_then_T400_RCT_no2	Cell_line.Tx12	Plate.99	TSC22D3	0.5	0.0480575798453446	pearson	1	Ttest_pvalue	Coefficient_of_eigenassay	SVD_pCMs_dplus3CT	NoPrepr	SVD	9647	D_then_T400_RCT_no2-Tx12	N	Kept components	RCT
Drug	Sequential_dox_trs	D_then_T400_RCT_no2	Cell_line.Tx12	Plate.99	TSC22D4	0.5	-0.0666803099826919	pearson	1	Ttest_pvalue	Coefficient_of_eigenassay	SVD_pCMs_dplus3CT	NoPrepr	SVD	8064	D_then_T400_RCT_no2-Tx12	N	Kept components	RCT
Drug	Sequential_dox_trs	D_then_T400_RCT_no2	Cell_line.Tx12	Plate.99	TSEN15	0.5	0.130935208757448	pearson	1	Ttest_pvalue	Coefficient_of_eigenassay	SVD_pCMs_dplus3CT	NoPrepr	SVD	4140	D_then_T400_RCT_no2-Tx12	N	Kept components	RCT
Drug	Sequential_dox_trs	D_then_T400_RCT_no2	Cell_line.Tx12	Plate.99	TSEN2	0.5	0.0467034581489617	pearson	1	Ttest_pvalue	Coefficient_of_eigenassay	SVD_pCMs_dplus3CT	NoPrepr	SVD	9761	D_then_T400_RCT_no2-Tx12	N	Kept components	RCT
Drug	Sequential_dox_trs	D_then_T400_RCT_no2	Cell_line.Tx12	Plate.99	TSEN54	0.5	0.0445500033252831	pearson	1	Ttest_pvalue	Coefficient_of_eigenassay	SVD_pCMs_dplus3CT	NoPrepr	SVD	9954	D_then_T400_RCT_no2-Tx12	N	Kept components	RCT
Drug	Sequential_dox_trs	D_then_T400_RCT_no2	Cell_line.Tx12	Plate.99	TSFM	0.5	0.0536728742622801	pearson	1	Ttest_pvalue	Coefficient_of_eigenassay	SVD_pCMs_dplus3CT	NoPrepr	SVD	9167	D_then_T400_RCT_no2-Tx12	N	Kept components	RCT
Drug	Sequential_dox_trs	D_then_T400_RCT_no2	Cell_line.Tx12	Plate.99	TSG101	0.5	-0.221390909996634	pearson	1	Ttest_pvalue	Coefficient_of_eigenassay	SVD_pCMs_dplus3CT	NoPrepr	SVD	1541	D_then_T400_RCT_no2-Tx12	N	Kept components	RCT
Drug	Sequential_dox_trs	D_then_T400_RCT_no2	Cell_line.Tx12	Plate.99	TSGA10	0.5	0.120223208409123	pearson	1	Ttest_pvalue	Coefficient_of_eigenassay	SVD_pCMs_dplus3CT	NoPrepr	SVD	4649	D_then_T400_RCT_no2-Tx12	N	Kept components	RCT
Drug	Sequential_dox_trs	D_then_T400_RCT_no2	Cell_line.Tx12	Plate.99	TSGA10IP	0.5	0.00185656690840581	pearson	1	Ttest_pvalue	Coefficient_of_eigenassay	SVD_pCMs_dplus3CT	NoPrepr	SVD	14981	D_then_T400_RCT_no2-Tx12	N	Kept components	RCT
Drug	Sequential_dox_trs	D_then_T400_RCT_no2	Cell_line.Tx12	Plate.99	TSHR	0.5	0.117457021240375	pearson	1	Ttest_pvalue	Coefficient_of_eigenassay	SVD_pCMs_dplus3CT	NoPrepr	SVD	4797	D_then_T400_RCT_no2-Tx12	N	Kept components	RCT
Drug	Sequential_dox_trs	D_then_T400_RCT_no2	Cell_line.Tx12	Plate.99	TSHZ1	0.5	-0.00367233290520034	pearson	1	Ttest_pvalue	Coefficient_of_eigenassay	SVD_pCMs_dplus3CT	NoPrepr	SVD	14640	D_then_T400_RCT_no2-Tx12	N	Kept components	RCT
Drug	Sequential_dox_trs	D_then_T400_RCT_no2	Cell_line.Tx12	Plate.99	TSHZ2	0.5	0.12647823769664	pearson	1	Ttest_pvalue	Coefficient_of_eigenassay	SVD_pCMs_dplus3CT	NoPrepr	SVD	4334	D_then_T400_RCT_no2-Tx12	N	Kept components	RCT
Drug	Sequential_dox_trs	D_then_T400_RCT_no2	Cell_line.Tx12	Plate.99	TSHZ3	0.5	-0.107433210101667	pearson	1	Ttest_pvalue	Coefficient_of_eigenassay	SVD_pCMs_dplus3CT	NoPrepr	SVD	5330	D_then_T400_RCT_no2-Tx12	N	Kept components	RCT
Drug	Sequential_dox_trs	D_then_T400_RCT_no2	Cell_line.Tx12	Plate.99	TSKU	0.5	0.0623394152844552	pearson	1	Ttest_pvalue	Coefficient_of_eigenassay	SVD_pCMs_dplus3CT	NoPrepr	SVD	8424	D_then_T400_RCT_no2-Tx12	N	Kept components	RCT
Drug	Sequential_dox_trs	D_then_T400_RCT_no2	Cell_line.Tx12	Plate.99	TSLP	0.5	-0.302766988438524	pearson	1	Ttest_pvalue	Coefficient_of_eigenassay	SVD_pCMs_dplus3CT	NoPrepr	SVD	648	D_then_T400_RCT_no2-Tx12	N	Kept components	RCT
Drug	Sequential_dox_trs	D_then_T400_RCT_no2	Cell_line.Tx12	Plate.99	TSN	0.5	-0.0287367523312896	pearson	1	Ttest_pvalue	Coefficient_of_eigenassay	SVD_pCMs_dplus3CT	NoPrepr	SVD	11571	D_then_T400_RCT_no2-Tx12	N	Kept components	RCT
Drug	Sequential_dox_trs	D_then_T400_RCT_no2	Cell_line.Tx12	Plate.99	TSNARE1	0.5	0.099145025498629	pearson	1	Ttest_pvalue	Coefficient_of_eigenassay	SVD_pCMs_dplus3CT	NoPrepr	SVD	5787	D_then_T400_RCT_no2-Tx12	N	Kept components	RCT
Drug	Sequential_dox_trs	D_then_T400_RCT_no2	Cell_line.Tx12	Plate.99	TSNAX	0.5	0.146566144647651	pearson	1	Ttest_pvalue	Coefficient_of_eigenassay	SVD_pCMs_dplus3CT	NoPrepr	SVD	3480	D_then_T400_RCT_no2-Tx12	N	Kept components	RCT
Drug	Sequential_dox_trs	D_then_T400_RCT_no2	Cell_line.Tx12	Plate.99	TSNAXIP1	0.5	0.0447972276376622	pearson	1	Ttest_pvalue	Coefficient_of_eigenassay	SVD_pCMs_dplus3CT	NoPrepr	SVD	9937	D_then_T400_RCT_no2-Tx12	N	Kept components	RCT
Drug	Sequential_dox_trs	D_then_T400_RCT_no2	Cell_line.Tx12	Plate.99	TSPAN1	0.5	-0.0454295633352611	pearson	1	Ttest_pvalue	Coefficient_of_eigenassay	SVD_pCMs_dplus3CT	NoPrepr	SVD	9874	D_then_T400_RCT_no2-Tx12	N	Kept components	RCT
Drug	Sequential_dox_trs	D_then_T400_RCT_no2	Cell_line.Tx12	Plate.99	TSPAN10	0.5	-0.0569083315088601	pearson	1	Ttest_pvalue	Coefficient_of_eigenassay	SVD_pCMs_dplus3CT	NoPrepr	SVD	8884	D_then_T400_RCT_no2-Tx12	N	Kept components	RCT
Drug	Sequential_dox_trs	D_then_T400_RCT_no2	Cell_line.Tx12	Plate.99	TSPAN11	0.5	-0.0074704237312357	pearson	1	Ttest_pvalue	Coefficient_of_eigenassay	SVD_pCMs_dplus3CT	NoPrepr	SVD	14062	D_then_T400_RCT_no2-Tx12	N	Kept components	RCT
Drug	Sequential_dox_trs	D_then_T400_RCT_no2	Cell_line.Tx12	Plate.99	TSPAN12	0.5	0.022006387636661	pearson	1	Ttest_pvalue	Coefficient_of_eigenassay	SVD_pCMs_dplus3CT	NoPrepr	SVD	12280	D_then_T400_RCT_no2-Tx12	N	Kept components	RCT
Drug	Sequential_dox_trs	D_then_T400_RCT_no2	Cell_line.Tx12	Plate.99	TSPAN13	0.5	0.0303106434848484	pearson	1	Ttest_pvalue	Coefficient_of_eigenassay	SVD_pCMs_dplus3CT	NoPrepr	SVD	11389	D_then_T400_RCT_no2-Tx12	N	Kept components	RCT
Drug	Sequential_dox_trs	D_then_T400_RCT_no2	Cell_line.Tx12	Plate.99	TSPAN14	0.5	-0.0264869975936728	pearson	1	Ttest_pvalue	Coefficient_of_eigenassay	SVD_pCMs_dplus3CT	NoPrepr	SVD	11797	D_then_T400_RCT_no2-Tx12	N	Kept components	RCT
Drug	Sequential_dox_trs	D_then_T400_RCT_no2	Cell_line.Tx12	Plate.99	TSPAN15	0.5	-0.0373265165885024	pearson	1	Ttest_pvalue	Coefficient_of_eigenassay	SVD_pCMs_dplus3CT	NoPrepr	SVD	10688	D_then_T400_RCT_no2-Tx12	N	Kept components	RCT
Drug	Sequential_dox_trs	D_then_T400_RCT_no2	Cell_line.Tx12	Plate.99	TSPAN17	0.5	0.0380671545936878	pearson	1	Ttest_pvalue	Coefficient_of_eigenassay	SVD_pCMs_dplus3CT	NoPrepr	SVD	10608	D_then_T400_RCT_no2-Tx12	N	Kept components	RCT
Drug	Sequential_dox_trs	D_then_T400_RCT_no2	Cell_line.Tx12	Plate.99	TSPAN18	0.5	-0.1108022682209	pearson	1	Ttest_pvalue	Coefficient_of_eigenassay	SVD_pCMs_dplus3CT	NoPrepr	SVD	5133	D_then_T400_RCT_no2-Tx12	N	Kept components	RCT
Drug	Sequential_dox_trs	D_then_T400_RCT_no2	Cell_line.Tx12	Plate.99	TSPAN19	0.5	0.0083129199617431	pearson	1	Ttest_pvalue	Coefficient_of_eigenassay	SVD_pCMs_dplus3CT	NoPrepr	SVD	13940	D_then_T400_RCT_no2-Tx12	N	Kept components	RCT
Drug	Sequential_dox_trs	D_then_T400_RCT_no2	Cell_line.Tx12	Plate.99	TSPAN2	0.5	0.0705114865954835	pearson	1	Ttest_pvalue	Coefficient_of_eigenassay	SVD_pCMs_dplus3CT	NoPrepr	SVD	7768	D_then_T400_RCT_no2-Tx12	N	Kept components	RCT
Drug	Sequential_dox_trs	D_then_T400_RCT_no2	Cell_line.Tx12	Plate.99	TSPAN3	0.5	-0.0620503822758007	pearson	1	Ttest_pvalue	Coefficient_of_eigenassay	SVD_pCMs_dplus3CT	NoPrepr	SVD	8454	D_then_T400_RCT_no2-Tx12	N	Kept components	RCT
Drug	Sequential_dox_trs	D_then_T400_RCT_no2	Cell_line.Tx12	Plate.99	TSPAN31	0.5	-0.12030789020264	pearson	1	Ttest_pvalue	Coefficient_of_eigenassay	SVD_pCMs_dplus3CT	NoPrepr	SVD	4645	D_then_T400_RCT_no2-Tx12	N	Kept components	RCT
Drug	Sequential_dox_trs	D_then_T400_RCT_no2	Cell_line.Tx12	Plate.99	TSPAN32	0.5	-0.0516133221298862	pearson	1	Ttest_pvalue	Coefficient_of_eigenassay	SVD_pCMs_dplus3CT	NoPrepr	SVD	9336	D_then_T400_RCT_no2-Tx12	N	Kept components	RCT
Drug	Sequential_dox_trs	D_then_T400_RCT_no2	Cell_line.Tx12	Plate.99	TSPAN33	0.5	0.0285248824270243	pearson	1	Ttest_pvalue	Coefficient_of_eigenassay	SVD_pCMs_dplus3CT	NoPrepr	SVD	11600	D_then_T400_RCT_no2-Tx12	N	Kept components	RCT
Drug	Sequential_dox_trs	D_then_T400_RCT_no2	Cell_line.Tx12	Plate.99	TSPAN4	0.5	0.125363409289022	pearson	1	Ttest_pvalue	Coefficient_of_eigenassay	SVD_pCMs_dplus3CT	NoPrepr	SVD	4392	D_then_T400_RCT_no2-Tx12	N	Kept components	RCT
Drug	Sequential_dox_trs	D_then_T400_RCT_no2	Cell_line.Tx12	Plate.99	TSPAN5	0.5	0.0620575220370327	pearson	1	Ttest_pvalue	Coefficient_of_eigenassay	SVD_pCMs_dplus3CT	NoPrepr	SVD	8451	D_then_T400_RCT_no2-Tx12	N	Kept components	RCT
Drug	Sequential_dox_trs	D_then_T400_RCT_no2	Cell_line.Tx12	Plate.99	TSPAN6	0.5	0.177135666325311	pearson	1	Ttest_pvalue	Coefficient_of_eigenassay	SVD_pCMs_dplus3CT	NoPrepr	SVD	2550	D_then_T400_RCT_no2-Tx12	N	Kept components	RCT
Drug	Sequential_dox_trs	D_then_T400_RCT_no2	Cell_line.Tx12	Plate.99	TSPAN7	0.5	-0.0647040327969998	pearson	1	Ttest_pvalue	Coefficient_of_eigenassay	SVD_pCMs_dplus3CT	NoPrepr	SVD	8222	D_then_T400_RCT_no2-Tx12	N	Kept components	RCT
Drug	Sequential_dox_trs	D_then_T400_RCT_no2	Cell_line.Tx12	Plate.99	TSPAN8	0.5	-0.00599279586055184	pearson	1	Ttest_pvalue	Coefficient_of_eigenassay	SVD_pCMs_dplus3CT	NoPrepr	SVD	14274	D_then_T400_RCT_no2-Tx12	N	Kept components	RCT
Drug	Sequential_dox_trs	D_then_T400_RCT_no2	Cell_line.Tx12	Plate.99	TSPAN9	0.5	0.0531349546100764	pearson	1	Ttest_pvalue	Coefficient_of_eigenassay	SVD_pCMs_dplus3CT	NoPrepr	SVD	9214	D_then_T400_RCT_no2-Tx12	N	Kept components	RCT
Drug	Sequential_dox_trs	D_then_T400_RCT_no2	Cell_line.Tx12	Plate.99	TSPEAR	0.5	0.118994884949597	pearson	1	Ttest_pvalue	Coefficient_of_eigenassay	SVD_pCMs_dplus3CT	NoPrepr	SVD	4720	D_then_T400_RCT_no2-Tx12	N	Kept components	RCT
Drug	Sequential_dox_trs	D_then_T400_RCT_no2	Cell_line.Tx12	Plate.99	TSPO	0.5	0.345263013043624	pearson	1	Ttest_pvalue	Coefficient_of_eigenassay	SVD_pCMs_dplus3CT	NoPrepr	SVD	413	D_then_T400_RCT_no2-Tx12	N	Kept components	RCT
Drug	Sequential_dox_trs	D_then_T400_RCT_no2	Cell_line.Tx12	Plate.99	TSPOAP1	0.5	-0.0227235929243065	pearson	1	Ttest_pvalue	Coefficient_of_eigenassay	SVD_pCMs_dplus3CT	NoPrepr	SVD	12217	D_then_T400_RCT_no2-Tx12	N	Kept components	RCT
Drug	Sequential_dox_trs	D_then_T400_RCT_no2	Cell_line.Tx12	Plate.99	TSPYL1	0.5	0.00392810289326897	pearson	1	Ttest_pvalue	Coefficient_of_eigenassay	SVD_pCMs_dplus3CT	NoPrepr	SVD	14591	D_then_T400_RCT_no2-Tx12	N	Kept components	RCT
Drug	Sequential_dox_trs	D_then_T400_RCT_no2	Cell_line.Tx12	Plate.99	TSPYL2	0.5	-0.240985149790265	pearson	1	Ttest_pvalue	Coefficient_of_eigenassay	SVD_pCMs_dplus3CT	NoPrepr	SVD	1267	D_then_T400_RCT_no2-Tx12	N	Kept components	RCT
Drug	Sequential_dox_trs	D_then_T400_RCT_no2	Cell_line.Tx12	Plate.99	TSPYL4	0.5	0.0079923450203869	pearson	1	Ttest_pvalue	Coefficient_of_eigenassay	SVD_pCMs_dplus3CT	NoPrepr	SVD	13979	D_then_T400_RCT_no2-Tx12	N	Kept components	RCT
Drug	Sequential_dox_trs	D_then_T400_RCT_no2	Cell_line.Tx12	Plate.99	TSPYL5	0.5	0.0829641399602308	pearson	1	Ttest_pvalue	Coefficient_of_eigenassay	SVD_pCMs_dplus3CT	NoPrepr	SVD	6831	D_then_T400_RCT_no2-Tx12	N	Kept components	RCT
Drug	Sequential_dox_trs	D_then_T400_RCT_no2	Cell_line.Tx12	Plate.99	TSPYL6	0.5	0.220715020082613	pearson	1	Ttest_pvalue	Coefficient_of_eigenassay	SVD_pCMs_dplus3CT	NoPrepr	SVD	1555	D_then_T400_RCT_no2-Tx12	N	Kept components	RCT
Drug	Sequential_dox_trs	D_then_T400_RCT_no2	Cell_line.Tx12	Plate.99	TSR1	0.5	0.193756916156845	pearson	1	Ttest_pvalue	Coefficient_of_eigenassay	SVD_pCMs_dplus3CT	NoPrepr	SVD	2122	D_then_T400_RCT_no2-Tx12	N	Kept components	RCT
Drug	Sequential_dox_trs	D_then_T400_RCT_no2	Cell_line.Tx12	Plate.99	TSR2	0.5	0.00761329264611745	pearson	1	Ttest_pvalue	Coefficient_of_eigenassay	SVD_pCMs_dplus3CT	NoPrepr	SVD	14044	D_then_T400_RCT_no2-Tx12	N	Kept components	RCT
Drug	Sequential_dox_trs	D_then_T400_RCT_no2	Cell_line.Tx12	Plate.99	TSR3	0.5	-0.0155663068827666	pearson	1	Ttest_pvalue	Coefficient_of_eigenassay	SVD_pCMs_dplus3CT	NoPrepr	SVD	13047	D_then_T400_RCT_no2-Tx12	N	Kept components	RCT
Drug	Sequential_dox_trs	D_then_T400_RCT_no2	Cell_line.Tx12	Plate.99	TSSC4	0.5	0.115640295930412	pearson	1	Ttest_pvalue	Coefficient_of_eigenassay	SVD_pCMs_dplus3CT	NoPrepr	SVD	4889	D_then_T400_RCT_no2-Tx12	N	Kept components	RCT
Drug	Sequential_dox_trs	D_then_T400_RCT_no2	Cell_line.Tx12	Plate.99	TSSK1B	0.5	0.31209658944874	pearson	1	Ttest_pvalue	Coefficient_of_eigenassay	SVD_pCMs_dplus3CT	NoPrepr	SVD	574	D_then_T400_RCT_no2-Tx12	N	Kept components	RCT
Drug	Sequential_dox_trs	D_then_T400_RCT_no2	Cell_line.Tx12	Plate.99	TSSK3	0.5	-0.0244005283935937	pearson	1	Ttest_pvalue	Coefficient_of_eigenassay	SVD_pCMs_dplus3CT	NoPrepr	SVD	12040	D_then_T400_RCT_no2-Tx12	N	Kept components	RCT
Drug	Sequential_dox_trs	D_then_T400_RCT_no2	Cell_line.Tx12	Plate.99	TSSK4	0.5	0.175695806378502	pearson	1	Ttest_pvalue	Coefficient_of_eigenassay	SVD_pCMs_dplus3CT	NoPrepr	SVD	2590	D_then_T400_RCT_no2-Tx12	N	Kept components	RCT
Drug	Sequential_dox_trs	D_then_T400_RCT_no2	Cell_line.Tx12	Plate.99	TSSK6	0.5	-0.00843351513173614	pearson	1	Ttest_pvalue	Coefficient_of_eigenassay	SVD_pCMs_dplus3CT	NoPrepr	SVD	13925	D_then_T400_RCT_no2-Tx12	N	Kept components	RCT
Drug	Sequential_dox_trs	D_then_T400_RCT_no2	Cell_line.Tx12	Plate.99	TST	0.5	-0.164873013910042	pearson	1	Ttest_pvalue	Coefficient_of_eigenassay	SVD_pCMs_dplus3CT	NoPrepr	SVD	2922	D_then_T400_RCT_no2-Tx12	N	Kept components	RCT
Drug	Sequential_dox_trs	D_then_T400_RCT_no2	Cell_line.Tx12	Plate.99	TSTA3	0.5	8.16656763220929e-05	pearson	1	Ttest_pvalue	Coefficient_of_eigenassay	SVD_pCMs_dplus3CT	NoPrepr	SVD	15303	D_then_T400_RCT_no2-Tx12	N	Kept components	RCT
Drug	Sequential_dox_trs	D_then_T400_RCT_no2	Cell_line.Tx12	Plate.99	TSTD1	0.5	0.0935937924785117	pearson	1	Ttest_pvalue	Coefficient_of_eigenassay	SVD_pCMs_dplus3CT	NoPrepr	SVD	6128	D_then_T400_RCT_no2-Tx12	N	Kept components	RCT
Drug	Sequential_dox_trs	D_then_T400_RCT_no2	Cell_line.Tx12	Plate.99	TSTD2	0.5	0.183332329027127	pearson	1	Ttest_pvalue	Coefficient_of_eigenassay	SVD_pCMs_dplus3CT	NoPrepr	SVD	2366	D_then_T400_RCT_no2-Tx12	N	Kept components	RCT
Drug	Sequential_dox_trs	D_then_T400_RCT_no2	Cell_line.Tx12	Plate.99	TSTD3	0.5	0.134146309366058	pearson	1	Ttest_pvalue	Coefficient_of_eigenassay	SVD_pCMs_dplus3CT	NoPrepr	SVD	3982	D_then_T400_RCT_no2-Tx12	N	Kept components	RCT
Drug	Sequential_dox_trs	D_then_T400_RCT_no2	Cell_line.Tx12	Plate.99	TTBK1	0.5	-0.0689320748551098	pearson	1	Ttest_pvalue	Coefficient_of_eigenassay	SVD_pCMs_dplus3CT	NoPrepr	SVD	7882	D_then_T400_RCT_no2-Tx12	N	Kept components	RCT
Drug	Sequential_dox_trs	D_then_T400_RCT_no2	Cell_line.Tx12	Plate.99	TTBK2	0.5	0.137149333248326	pearson	1	Ttest_pvalue	Coefficient_of_eigenassay	SVD_pCMs_dplus3CT	NoPrepr	SVD	3867	D_then_T400_RCT_no2-Tx12	N	Kept components	RCT
Drug	Sequential_dox_trs	D_then_T400_RCT_no2	Cell_line.Tx12	Plate.99	TTC1	0.5	0.0178191270373918	pearson	1	Ttest_pvalue	Coefficient_of_eigenassay	SVD_pCMs_dplus3CT	NoPrepr	SVD	12759	D_then_T400_RCT_no2-Tx12	N	Kept components	RCT
Drug	Sequential_dox_trs	D_then_T400_RCT_no2	Cell_line.Tx12	Plate.99	TTC12	0.5	-0.00241528895313783	pearson	1	Ttest_pvalue	Coefficient_of_eigenassay	SVD_pCMs_dplus3CT	NoPrepr	SVD	14885	D_then_T400_RCT_no2-Tx12	N	Kept components	RCT
Drug	Sequential_dox_trs	D_then_T400_RCT_no2	Cell_line.Tx12	Plate.99	TTC13	0.5	0.000406736143837551	pearson	1	Ttest_pvalue	Coefficient_of_eigenassay	SVD_pCMs_dplus3CT	NoPrepr	SVD	15243	D_then_T400_RCT_no2-Tx12	N	Kept components	RCT
Drug	Sequential_dox_trs	D_then_T400_RCT_no2	Cell_line.Tx12	Plate.99	TTC14	0.5	0.0574104960804509	pearson	1	Ttest_pvalue	Coefficient_of_eigenassay	SVD_pCMs_dplus3CT	NoPrepr	SVD	8845	D_then_T400_RCT_no2-Tx12	N	Kept components	RCT
Drug	Sequential_dox_trs	D_then_T400_RCT_no2	Cell_line.Tx12	Plate.99	TTC17	0.5	-0.0205890007605002	pearson	1	Ttest_pvalue	Coefficient_of_eigenassay	SVD_pCMs_dplus3CT	NoPrepr	SVD	12415	D_then_T400_RCT_no2-Tx12	N	Kept components	RCT
Drug	Sequential_dox_trs	D_then_T400_RCT_no2	Cell_line.Tx12	Plate.99	TTC19	0.5	0.0587818653422057	pearson	1	Ttest_pvalue	Coefficient_of_eigenassay	SVD_pCMs_dplus3CT	NoPrepr	SVD	8728	D_then_T400_RCT_no2-Tx12	N	Kept components	RCT
Drug	Sequential_dox_trs	D_then_T400_RCT_no2	Cell_line.Tx12	Plate.99	TTC21A	0.5	-0.00142816927261216	pearson	1	Ttest_pvalue	Coefficient_of_eigenassay	SVD_pCMs_dplus3CT	NoPrepr	SVD	15064	D_then_T400_RCT_no2-Tx12	N	Kept components	RCT
Drug	Sequential_dox_trs	D_then_T400_RCT_no2	Cell_line.Tx12	Plate.99	TTC21B	0.5	0.270289522973269	pearson	1	Ttest_pvalue	Coefficient_of_eigenassay	SVD_pCMs_dplus3CT	NoPrepr	SVD	909	D_then_T400_RCT_no2-Tx12	N	Kept components	RCT
Drug	Sequential_dox_trs	D_then_T400_RCT_no2	Cell_line.Tx12	Plate.99	TTC23	0.5	0.156797528640857	pearson	1	Ttest_pvalue	Coefficient_of_eigenassay	SVD_pCMs_dplus3CT	NoPrepr	SVD	3160	D_then_T400_RCT_no2-Tx12	N	Kept components	RCT
Drug	Sequential_dox_trs	D_then_T400_RCT_no2	Cell_line.Tx12	Plate.99	TTC23L	0.5	-0.0133825796625013	pearson	1	Ttest_pvalue	Coefficient_of_eigenassay	SVD_pCMs_dplus3CT	NoPrepr	SVD	13310	D_then_T400_RCT_no2-Tx12	N	Kept components	RCT
Drug	Sequential_dox_trs	D_then_T400_RCT_no2	Cell_line.Tx12	Plate.99	TTC25	0.5	0.0545709236578332	pearson	1	Ttest_pvalue	Coefficient_of_eigenassay	SVD_pCMs_dplus3CT	NoPrepr	SVD	9087	D_then_T400_RCT_no2-Tx12	N	Kept components	RCT
Drug	Sequential_dox_trs	D_then_T400_RCT_no2	Cell_line.Tx12	Plate.99	TTC26	0.5	0.158544796432648	pearson	1	Ttest_pvalue	Coefficient_of_eigenassay	SVD_pCMs_dplus3CT	NoPrepr	SVD	3099	D_then_T400_RCT_no2-Tx12	N	Kept components	RCT
Drug	Sequential_dox_trs	D_then_T400_RCT_no2	Cell_line.Tx12	Plate.99	TTC27	0.5	-0.0870236970920173	pearson	1	Ttest_pvalue	Coefficient_of_eigenassay	SVD_pCMs_dplus3CT	NoPrepr	SVD	6563	D_then_T400_RCT_no2-Tx12	N	Kept components	RCT
Drug	Sequential_dox_trs	D_then_T400_RCT_no2	Cell_line.Tx12	Plate.99	TTC28	0.5	0.0840373651924312	pearson	1	Ttest_pvalue	Coefficient_of_eigenassay	SVD_pCMs_dplus3CT	NoPrepr	SVD	6770	D_then_T400_RCT_no2-Tx12	N	Kept components	RCT
Drug	Sequential_dox_trs	D_then_T400_RCT_no2	Cell_line.Tx12	Plate.99	TTC29	0.5	0.0123239202284951	pearson	1	Ttest_pvalue	Coefficient_of_eigenassay	SVD_pCMs_dplus3CT	NoPrepr	SVD	13454	D_then_T400_RCT_no2-Tx12	N	Kept components	RCT
Drug	Sequential_dox_trs	D_then_T400_RCT_no2	Cell_line.Tx12	Plate.99	TTC3	0.5	0.00305966938065195	pearson	1	Ttest_pvalue	Coefficient_of_eigenassay	SVD_pCMs_dplus3CT	NoPrepr	SVD	14756	D_then_T400_RCT_no2-Tx12	N	Kept components	RCT
Drug	Sequential_dox_trs	D_then_T400_RCT_no2	Cell_line.Tx12	Plate.99	TTC30A	0.5	-0.00941322573177376	pearson	1	Ttest_pvalue	Coefficient_of_eigenassay	SVD_pCMs_dplus3CT	NoPrepr	SVD	13791	D_then_T400_RCT_no2-Tx12	N	Kept components	RCT
Drug	Sequential_dox_trs	D_then_T400_RCT_no2	Cell_line.Tx12	Plate.99	TTC30B	0.5	-0.095130281294858	pearson	1	Ttest_pvalue	Coefficient_of_eigenassay	SVD_pCMs_dplus3CT	NoPrepr	SVD	6024	D_then_T400_RCT_no2-Tx12	N	Kept components	RCT
Drug	Sequential_dox_trs	D_then_T400_RCT_no2	Cell_line.Tx12	Plate.99	TTC31	0.5	0.0152620776743876	pearson	1	Ttest_pvalue	Coefficient_of_eigenassay	SVD_pCMs_dplus3CT	NoPrepr	SVD	13083	D_then_T400_RCT_no2-Tx12	N	Kept components	RCT
Drug	Sequential_dox_trs	D_then_T400_RCT_no2	Cell_line.Tx12	Plate.99	TTC32	0.5	0.116731398252681	pearson	1	Ttest_pvalue	Coefficient_of_eigenassay	SVD_pCMs_dplus3CT	NoPrepr	SVD	4834	D_then_T400_RCT_no2-Tx12	N	Kept components	RCT
Drug	Sequential_dox_trs	D_then_T400_RCT_no2	Cell_line.Tx12	Plate.99	TTC33	0.5	0.160586813664565	pearson	1	Ttest_pvalue	Coefficient_of_eigenassay	SVD_pCMs_dplus3CT	NoPrepr	SVD	3048	D_then_T400_RCT_no2-Tx12	N	Kept components	RCT
Drug	Sequential_dox_trs	D_then_T400_RCT_no2	Cell_line.Tx12	Plate.99	TTC37	0.5	0.255377185511969	pearson	1	Ttest_pvalue	Coefficient_of_eigenassay	SVD_pCMs_dplus3CT	NoPrepr	SVD	1076	D_then_T400_RCT_no2-Tx12	N	Kept components	RCT
Drug	Sequential_dox_trs	D_then_T400_RCT_no2	Cell_line.Tx12	Plate.99	TTC38	0.5	0.217393133414066	pearson	1	Ttest_pvalue	Coefficient_of_eigenassay	SVD_pCMs_dplus3CT	NoPrepr	SVD	1622	D_then_T400_RCT_no2-Tx12	N	Kept components	RCT
Drug	Sequential_dox_trs	D_then_T400_RCT_no2	Cell_line.Tx12	Plate.99	TTC39A	0.5	0.0338653023661641	pearson	1	Ttest_pvalue	Coefficient_of_eigenassay	SVD_pCMs_dplus3CT	NoPrepr	SVD	11038	D_then_T400_RCT_no2-Tx12	N	Kept components	RCT
Drug	Sequential_dox_trs	D_then_T400_RCT_no2	Cell_line.Tx12	Plate.99	TTC39B	0.5	-0.134780061283038	pearson	1	Ttest_pvalue	Coefficient_of_eigenassay	SVD_pCMs_dplus3CT	NoPrepr	SVD	3957	D_then_T400_RCT_no2-Tx12	N	Kept components	RCT
Drug	Sequential_dox_trs	D_then_T400_RCT_no2	Cell_line.Tx12	Plate.99	TTC39C	0.5	0.0479592349702059	pearson	1	Ttest_pvalue	Coefficient_of_eigenassay	SVD_pCMs_dplus3CT	NoPrepr	SVD	9660	D_then_T400_RCT_no2-Tx12	N	Kept components	RCT
Drug	Sequential_dox_trs	D_then_T400_RCT_no2	Cell_line.Tx12	Plate.99	TTC5	0.5	0.0131796561248334	pearson	1	Ttest_pvalue	Coefficient_of_eigenassay	SVD_pCMs_dplus3CT	NoPrepr	SVD	13340	D_then_T400_RCT_no2-Tx12	N	Kept components	RCT
Drug	Sequential_dox_trs	D_then_T400_RCT_no2	Cell_line.Tx12	Plate.99	TTC6	0.5	-0.102567495420914	pearson	1	Ttest_pvalue	Coefficient_of_eigenassay	SVD_pCMs_dplus3CT	NoPrepr	SVD	5600	D_then_T400_RCT_no2-Tx12	N	Kept components	RCT
Drug	Sequential_dox_trs	D_then_T400_RCT_no2	Cell_line.Tx12	Plate.99	TTC7A	0.5	0.0927798513678979	pearson	1	Ttest_pvalue	Coefficient_of_eigenassay	SVD_pCMs_dplus3CT	NoPrepr	SVD	6170	D_then_T400_RCT_no2-Tx12	N	Kept components	RCT
Drug	Sequential_dox_trs	D_then_T400_RCT_no2	Cell_line.Tx12	Plate.99	TTC7B	0.5	-0.0947343858250434	pearson	1	Ttest_pvalue	Coefficient_of_eigenassay	SVD_pCMs_dplus3CT	NoPrepr	SVD	6050	D_then_T400_RCT_no2-Tx12	N	Kept components	RCT
Drug	Sequential_dox_trs	D_then_T400_RCT_no2	Cell_line.Tx12	Plate.99	TTC8	0.5	0.102738879881132	pearson	1	Ttest_pvalue	Coefficient_of_eigenassay	SVD_pCMs_dplus3CT	NoPrepr	SVD	5591	D_then_T400_RCT_no2-Tx12	N	Kept components	RCT
Drug	Sequential_dox_trs	D_then_T400_RCT_no2	Cell_line.Tx12	Plate.99	TTC9	0.5	-0.0806206001181932	pearson	1	Ttest_pvalue	Coefficient_of_eigenassay	SVD_pCMs_dplus3CT	NoPrepr	SVD	7002	D_then_T400_RCT_no2-Tx12	N	Kept components	RCT
Drug	Sequential_dox_trs	D_then_T400_RCT_no2	Cell_line.Tx12	Plate.99	TTC9B	0.5	0.0461973504833744	pearson	1	Ttest_pvalue	Coefficient_of_eigenassay	SVD_pCMs_dplus3CT	NoPrepr	SVD	9800	D_then_T400_RCT_no2-Tx12	N	Kept components	RCT
Drug	Sequential_dox_trs	D_then_T400_RCT_no2	Cell_line.Tx12	Plate.99	TTC9C	0.5	0.068161661284654	pearson	1	Ttest_pvalue	Coefficient_of_eigenassay	SVD_pCMs_dplus3CT	NoPrepr	SVD	7949	D_then_T400_RCT_no2-Tx12	N	Kept components	RCT
Drug	Sequential_dox_trs	D_then_T400_RCT_no2	Cell_line.Tx12	Plate.99	TTF1	0.5	-0.0234127977025688	pearson	1	Ttest_pvalue	Coefficient_of_eigenassay	SVD_pCMs_dplus3CT	NoPrepr	SVD	12140	D_then_T400_RCT_no2-Tx12	N	Kept components	RCT
Drug	Sequential_dox_trs	D_then_T400_RCT_no2	Cell_line.Tx12	Plate.99	TTF2	0.5	-0.140124963419613	pearson	1	Ttest_pvalue	Coefficient_of_eigenassay	SVD_pCMs_dplus3CT	NoPrepr	SVD	3728	D_then_T400_RCT_no2-Tx12	N	Kept components	RCT
Drug	Sequential_dox_trs	D_then_T400_RCT_no2	Cell_line.Tx12	Plate.99	TTI1	0.5	-0.0534127185495477	pearson	1	Ttest_pvalue	Coefficient_of_eigenassay	SVD_pCMs_dplus3CT	NoPrepr	SVD	9192	D_then_T400_RCT_no2-Tx12	N	Kept components	RCT
Drug	Sequential_dox_trs	D_then_T400_RCT_no2	Cell_line.Tx12	Plate.99	TTI2	0.5	0.000428683232693937	pearson	1	Ttest_pvalue	Coefficient_of_eigenassay	SVD_pCMs_dplus3CT	NoPrepr	SVD	15236	D_then_T400_RCT_no2-Tx12	N	Kept components	RCT
Drug	Sequential_dox_trs	D_then_T400_RCT_no2	Cell_line.Tx12	Plate.99	TTK	0.5	0.22166050090377	pearson	1	Ttest_pvalue	Coefficient_of_eigenassay	SVD_pCMs_dplus3CT	NoPrepr	SVD	1535	D_then_T400_RCT_no2-Tx12	N	Kept components	RCT
Drug	Sequential_dox_trs	D_then_T400_RCT_no2	Cell_line.Tx12	Plate.99	TTL	0.5	-0.0910550932210451	pearson	1	Ttest_pvalue	Coefficient_of_eigenassay	SVD_pCMs_dplus3CT	NoPrepr	SVD	6280	D_then_T400_RCT_no2-Tx12	N	Kept components	RCT
Drug	Sequential_dox_trs	D_then_T400_RCT_no2	Cell_line.Tx12	Plate.99	TTLL1	0.5	-0.0426475808995972	pearson	1	Ttest_pvalue	Coefficient_of_eigenassay	SVD_pCMs_dplus3CT	NoPrepr	SVD	10126	D_then_T400_RCT_no2-Tx12	N	Kept components	RCT
Drug	Sequential_dox_trs	D_then_T400_RCT_no2	Cell_line.Tx12	Plate.99	TTLL11	0.5	-0.257491556122092	pearson	1	Ttest_pvalue	Coefficient_of_eigenassay	SVD_pCMs_dplus3CT	NoPrepr	SVD	1049	D_then_T400_RCT_no2-Tx12	N	Kept components	RCT
Drug	Sequential_dox_trs	D_then_T400_RCT_no2	Cell_line.Tx12	Plate.99	TTLL12	0.5	0.0127594285455811	pearson	1	Ttest_pvalue	Coefficient_of_eigenassay	SVD_pCMs_dplus3CT	NoPrepr	SVD	13386	D_then_T400_RCT_no2-Tx12	N	Kept components	RCT
Drug	Sequential_dox_trs	D_then_T400_RCT_no2	Cell_line.Tx12	Plate.99	TTLL3	0.5	0.187293731442321	pearson	1	Ttest_pvalue	Coefficient_of_eigenassay	SVD_pCMs_dplus3CT	NoPrepr	SVD	2261	D_then_T400_RCT_no2-Tx12	N	Kept components	RCT
Drug	Sequential_dox_trs	D_then_T400_RCT_no2	Cell_line.Tx12	Plate.99	TTLL4	0.5	-0.115282060518371	pearson	1	Ttest_pvalue	Coefficient_of_eigenassay	SVD_pCMs_dplus3CT	NoPrepr	SVD	4905	D_then_T400_RCT_no2-Tx12	N	Kept components	RCT
Drug	Sequential_dox_trs	D_then_T400_RCT_no2	Cell_line.Tx12	Plate.99	TTLL5	0.5	-0.149414798783302	pearson	1	Ttest_pvalue	Coefficient_of_eigenassay	SVD_pCMs_dplus3CT	NoPrepr	SVD	3393	D_then_T400_RCT_no2-Tx12	N	Kept components	RCT
Drug	Sequential_dox_trs	D_then_T400_RCT_no2	Cell_line.Tx12	Plate.99	TTLL7	0.5	0.225835378974766	pearson	1	Ttest_pvalue	Coefficient_of_eigenassay	SVD_pCMs_dplus3CT	NoPrepr	SVD	1477	D_then_T400_RCT_no2-Tx12	N	Kept components	RCT
Drug	Sequential_dox_trs	D_then_T400_RCT_no2	Cell_line.Tx12	Plate.99	TTLL9	0.5	-0.0287280602611026	pearson	1	Ttest_pvalue	Coefficient_of_eigenassay	SVD_pCMs_dplus3CT	NoPrepr	SVD	11576	D_then_T400_RCT_no2-Tx12	N	Kept components	RCT
Drug	Sequential_dox_trs	D_then_T400_RCT_no2	Cell_line.Tx12	Plate.99	TTN	0.5	0.492192946503208	pearson	1	Ttest_pvalue	Coefficient_of_eigenassay	SVD_pCMs_dplus3CT	NoPrepr	SVD	122	D_then_T400_RCT_no2-Tx12	N	Kept components	RCT
Drug	Sequential_dox_trs	D_then_T400_RCT_no2	Cell_line.Tx12	Plate.99	TTPA	0.5	0.00756769438707942	pearson	1	Ttest_pvalue	Coefficient_of_eigenassay	SVD_pCMs_dplus3CT	NoPrepr	SVD	14053	D_then_T400_RCT_no2-Tx12	N	Kept components	RCT
Drug	Sequential_dox_trs	D_then_T400_RCT_no2	Cell_line.Tx12	Plate.99	TTPAL	0.5	0.0743760199975184	pearson	1	Ttest_pvalue	Coefficient_of_eigenassay	SVD_pCMs_dplus3CT	NoPrepr	SVD	7475	D_then_T400_RCT_no2-Tx12	N	Kept components	RCT
Drug	Sequential_dox_trs	D_then_T400_RCT_no2	Cell_line.Tx12	Plate.99	TTR	0.5	0.241156459945637	pearson	1	Ttest_pvalue	Coefficient_of_eigenassay	SVD_pCMs_dplus3CT	NoPrepr	SVD	1263	D_then_T400_RCT_no2-Tx12	N	Kept components	RCT
Drug	Sequential_dox_trs	D_then_T400_RCT_no2	Cell_line.Tx12	Plate.99	TTYH2	0.5	-0.219857198554198	pearson	1	Ttest_pvalue	Coefficient_of_eigenassay	SVD_pCMs_dplus3CT	NoPrepr	SVD	1578	D_then_T400_RCT_no2-Tx12	N	Kept components	RCT
Drug	Sequential_dox_trs	D_then_T400_RCT_no2	Cell_line.Tx12	Plate.99	TTYH3	0.5	-0.0654531551408158	pearson	1	Ttest_pvalue	Coefficient_of_eigenassay	SVD_pCMs_dplus3CT	NoPrepr	SVD	8166	D_then_T400_RCT_no2-Tx12	N	Kept components	RCT
Drug	Sequential_dox_trs	D_then_T400_RCT_no2	Cell_line.Tx12	Plate.99	TUB	0.5	0.277391465901307	pearson	1	Ttest_pvalue	Coefficient_of_eigenassay	SVD_pCMs_dplus3CT	NoPrepr	SVD	854	D_then_T400_RCT_no2-Tx12	N	Kept components	RCT
Drug	Sequential_dox_trs	D_then_T400_RCT_no2	Cell_line.Tx12	Plate.99	TUBA1A	0.5	-0.251035983166777	pearson	1	Ttest_pvalue	Coefficient_of_eigenassay	SVD_pCMs_dplus3CT	NoPrepr	SVD	1127	D_then_T400_RCT_no2-Tx12	N	Kept components	RCT
Drug	Sequential_dox_trs	D_then_T400_RCT_no2	Cell_line.Tx12	Plate.99	TUBA1B	0.5	0.0545362648490108	pearson	1	Ttest_pvalue	Coefficient_of_eigenassay	SVD_pCMs_dplus3CT	NoPrepr	SVD	9090	D_then_T400_RCT_no2-Tx12	N	Kept components	RCT
Drug	Sequential_dox_trs	D_then_T400_RCT_no2	Cell_line.Tx12	Plate.99	TUBA1C	0.5	-0.349633249340458	pearson	1	Ttest_pvalue	Coefficient_of_eigenassay	SVD_pCMs_dplus3CT	NoPrepr	SVD	398	D_then_T400_RCT_no2-Tx12	N	Kept components	RCT
Drug	Sequential_dox_trs	D_then_T400_RCT_no2	Cell_line.Tx12	Plate.99	TUBA3D	0.5	0.0752110203363852	pearson	1	Ttest_pvalue	Coefficient_of_eigenassay	SVD_pCMs_dplus3CT	NoPrepr	SVD	7411	D_then_T400_RCT_no2-Tx12	N	Kept components	RCT
Drug	Sequential_dox_trs	D_then_T400_RCT_no2	Cell_line.Tx12	Plate.99	TUBA4A	0.5	0.0371555818534979	pearson	1	Ttest_pvalue	Coefficient_of_eigenassay	SVD_pCMs_dplus3CT	NoPrepr	SVD	10703	D_then_T400_RCT_no2-Tx12	N	Kept components	RCT
Drug	Sequential_dox_trs	D_then_T400_RCT_no2	Cell_line.Tx12	Plate.99	TUBA8	0.5	0.00854777152667775	pearson	1	Ttest_pvalue	Coefficient_of_eigenassay	SVD_pCMs_dplus3CT	NoPrepr	SVD	13905	D_then_T400_RCT_no2-Tx12	N	Kept components	RCT
Drug	Sequential_dox_trs	D_then_T400_RCT_no2	Cell_line.Tx12	Plate.99	TUBB	0.5	-0.29591947817074	pearson	1	Ttest_pvalue	Coefficient_of_eigenassay	SVD_pCMs_dplus3CT	NoPrepr	SVD	699	D_then_T400_RCT_no2-Tx12	N	Kept components	RCT
Drug	Sequential_dox_trs	D_then_T400_RCT_no2	Cell_line.Tx12	Plate.99	TUBB1	0.5	0.124063258993483	pearson	1	Ttest_pvalue	Coefficient_of_eigenassay	SVD_pCMs_dplus3CT	NoPrepr	SVD	4451	D_then_T400_RCT_no2-Tx12	N	Kept components	RCT
Drug	Sequential_dox_trs	D_then_T400_RCT_no2	Cell_line.Tx12	Plate.99	TUBB2A	0.5	0.231351576641512	pearson	1	Ttest_pvalue	Coefficient_of_eigenassay	SVD_pCMs_dplus3CT	NoPrepr	SVD	1395	D_then_T400_RCT_no2-Tx12	N	Kept components	RCT
Drug	Sequential_dox_trs	D_then_T400_RCT_no2	Cell_line.Tx12	Plate.99	TUBB2B	0.5	-0.0136720416328861	pearson	1	Ttest_pvalue	Coefficient_of_eigenassay	SVD_pCMs_dplus3CT	NoPrepr	SVD	13276	D_then_T400_RCT_no2-Tx12	N	Kept components	RCT
Drug	Sequential_dox_trs	D_then_T400_RCT_no2	Cell_line.Tx12	Plate.99	TUBB3	0.5	-0.289892042892596	pearson	1	Ttest_pvalue	Coefficient_of_eigenassay	SVD_pCMs_dplus3CT	NoPrepr	SVD	735	D_then_T400_RCT_no2-Tx12	N	Kept components	RCT
Drug	Sequential_dox_trs	D_then_T400_RCT_no2	Cell_line.Tx12	Plate.99	TUBB4A	0.5	-0.236705157528007	pearson	1	Ttest_pvalue	Coefficient_of_eigenassay	SVD_pCMs_dplus3CT	NoPrepr	SVD	1325	D_then_T400_RCT_no2-Tx12	N	Kept components	RCT
Drug	Sequential_dox_trs	D_then_T400_RCT_no2	Cell_line.Tx12	Plate.99	TUBB4B	0.5	-0.177634087295425	pearson	1	Ttest_pvalue	Coefficient_of_eigenassay	SVD_pCMs_dplus3CT	NoPrepr	SVD	2530	D_then_T400_RCT_no2-Tx12	N	Kept components	RCT
Drug	Sequential_dox_trs	D_then_T400_RCT_no2	Cell_line.Tx12	Plate.99	TUBB6	0.5	-0.0940487514423595	pearson	1	Ttest_pvalue	Coefficient_of_eigenassay	SVD_pCMs_dplus3CT	NoPrepr	SVD	6094	D_then_T400_RCT_no2-Tx12	N	Kept components	RCT
Drug	Sequential_dox_trs	D_then_T400_RCT_no2	Cell_line.Tx12	Plate.99	TUBB8	0.5	-0.0515218895027497	pearson	1	Ttest_pvalue	Coefficient_of_eigenassay	SVD_pCMs_dplus3CT	NoPrepr	SVD	9346	D_then_T400_RCT_no2-Tx12	N	Kept components	RCT
Drug	Sequential_dox_trs	D_then_T400_RCT_no2	Cell_line.Tx12	Plate.99	TUBD1	0.5	0.100876920862615	pearson	1	Ttest_pvalue	Coefficient_of_eigenassay	SVD_pCMs_dplus3CT	NoPrepr	SVD	5690	D_then_T400_RCT_no2-Tx12	N	Kept components	RCT
Drug	Sequential_dox_trs	D_then_T400_RCT_no2	Cell_line.Tx12	Plate.99	TUBE1	0.5	-0.00216301808344109	pearson	1	Ttest_pvalue	Coefficient_of_eigenassay	SVD_pCMs_dplus3CT	NoPrepr	SVD	14923	D_then_T400_RCT_no2-Tx12	N	Kept components	RCT
Drug	Sequential_dox_trs	D_then_T400_RCT_no2	Cell_line.Tx12	Plate.99	TUBG1	0.5	-0.211325723974025	pearson	1	Ttest_pvalue	Coefficient_of_eigenassay	SVD_pCMs_dplus3CT	NoPrepr	SVD	1740	D_then_T400_RCT_no2-Tx12	N	Kept components	RCT
Drug	Sequential_dox_trs	D_then_T400_RCT_no2	Cell_line.Tx12	Plate.99	TUBG2	0.5	-0.0766044968307806	pearson	1	Ttest_pvalue	Coefficient_of_eigenassay	SVD_pCMs_dplus3CT	NoPrepr	SVD	7301	D_then_T400_RCT_no2-Tx12	N	Kept components	RCT
Drug	Sequential_dox_trs	D_then_T400_RCT_no2	Cell_line.Tx12	Plate.99	TUBGCP2	0.5	-0.0153502309880627	pearson	1	Ttest_pvalue	Coefficient_of_eigenassay	SVD_pCMs_dplus3CT	NoPrepr	SVD	13075	D_then_T400_RCT_no2-Tx12	N	Kept components	RCT
Drug	Sequential_dox_trs	D_then_T400_RCT_no2	Cell_line.Tx12	Plate.99	TUBGCP3	0.5	0.183791558664803	pearson	1	Ttest_pvalue	Coefficient_of_eigenassay	SVD_pCMs_dplus3CT	NoPrepr	SVD	2350	D_then_T400_RCT_no2-Tx12	N	Kept components	RCT
Drug	Sequential_dox_trs	D_then_T400_RCT_no2	Cell_line.Tx12	Plate.99	TUBGCP4	0.5	-0.0570137361121498	pearson	1	Ttest_pvalue	Coefficient_of_eigenassay	SVD_pCMs_dplus3CT	NoPrepr	SVD	8876	D_then_T400_RCT_no2-Tx12	N	Kept components	RCT
Drug	Sequential_dox_trs	D_then_T400_RCT_no2	Cell_line.Tx12	Plate.99	TUBGCP5	0.5	0.114474592454676	pearson	1	Ttest_pvalue	Coefficient_of_eigenassay	SVD_pCMs_dplus3CT	NoPrepr	SVD	4939	D_then_T400_RCT_no2-Tx12	N	Kept components	RCT
Drug	Sequential_dox_trs	D_then_T400_RCT_no2	Cell_line.Tx12	Plate.99	TUBGCP6	0.5	0.0122549467876581	pearson	1	Ttest_pvalue	Coefficient_of_eigenassay	SVD_pCMs_dplus3CT	NoPrepr	SVD	13466	D_then_T400_RCT_no2-Tx12	N	Kept components	RCT
Drug	Sequential_dox_trs	D_then_T400_RCT_no2	Cell_line.Tx12	Plate.99	TUFM	0.5	-0.111467323309197	pearson	1	Ttest_pvalue	Coefficient_of_eigenassay	SVD_pCMs_dplus3CT	NoPrepr	SVD	5090	D_then_T400_RCT_no2-Tx12	N	Kept components	RCT
Drug	Sequential_dox_trs	D_then_T400_RCT_no2	Cell_line.Tx12	Plate.99	TUFT1	0.5	-0.0281814244523848	pearson	1	Ttest_pvalue	Coefficient_of_eigenassay	SVD_pCMs_dplus3CT	NoPrepr	SVD	11642	D_then_T400_RCT_no2-Tx12	N	Kept components	RCT
Drug	Sequential_dox_trs	D_then_T400_RCT_no2	Cell_line.Tx12	Plate.99	TULP1	0.5	-0.00775549329473119	pearson	1	Ttest_pvalue	Coefficient_of_eigenassay	SVD_pCMs_dplus3CT	NoPrepr	SVD	14021	D_then_T400_RCT_no2-Tx12	N	Kept components	RCT
Drug	Sequential_dox_trs	D_then_T400_RCT_no2	Cell_line.Tx12	Plate.99	TULP2	0.5	-0.00119685045828011	pearson	1	Ttest_pvalue	Coefficient_of_eigenassay	SVD_pCMs_dplus3CT	NoPrepr	SVD	15094	D_then_T400_RCT_no2-Tx12	N	Kept components	RCT
Drug	Sequential_dox_trs	D_then_T400_RCT_no2	Cell_line.Tx12	Plate.99	TULP3	0.5	0.0785028597525323	pearson	1	Ttest_pvalue	Coefficient_of_eigenassay	SVD_pCMs_dplus3CT	NoPrepr	SVD	7166	D_then_T400_RCT_no2-Tx12	N	Kept components	RCT
Drug	Sequential_dox_trs	D_then_T400_RCT_no2	Cell_line.Tx12	Plate.99	TULP4	0.5	0.156913501112061	pearson	1	Ttest_pvalue	Coefficient_of_eigenassay	SVD_pCMs_dplus3CT	NoPrepr	SVD	3157	D_then_T400_RCT_no2-Tx12	N	Kept components	RCT
Drug	Sequential_dox_trs	D_then_T400_RCT_no2	Cell_line.Tx12	Plate.99	TUSC1	0.5	0.0327168044240361	pearson	1	Ttest_pvalue	Coefficient_of_eigenassay	SVD_pCMs_dplus3CT	NoPrepr	SVD	11147	D_then_T400_RCT_no2-Tx12	N	Kept components	RCT
Drug	Sequential_dox_trs	D_then_T400_RCT_no2	Cell_line.Tx12	Plate.99	TUSC2	0.5	-0.106288260411213	pearson	1	Ttest_pvalue	Coefficient_of_eigenassay	SVD_pCMs_dplus3CT	NoPrepr	SVD	5396	D_then_T400_RCT_no2-Tx12	N	Kept components	RCT
Drug	Sequential_dox_trs	D_then_T400_RCT_no2	Cell_line.Tx12	Plate.99	TUSC3	0.5	0.0723325832080084	pearson	1	Ttest_pvalue	Coefficient_of_eigenassay	SVD_pCMs_dplus3CT	NoPrepr	SVD	7621	D_then_T400_RCT_no2-Tx12	N	Kept components	RCT
Drug	Sequential_dox_trs	D_then_T400_RCT_no2	Cell_line.Tx12	Plate.99	TUT1	0.5	-0.0148939199774286	pearson	1	Ttest_pvalue	Coefficient_of_eigenassay	SVD_pCMs_dplus3CT	NoPrepr	SVD	13126	D_then_T400_RCT_no2-Tx12	N	Kept components	RCT
Drug	Sequential_dox_trs	D_then_T400_RCT_no2	Cell_line.Tx12	Plate.99	TUT4	0.5	0.311093570184379	pearson	1	Ttest_pvalue	Coefficient_of_eigenassay	SVD_pCMs_dplus3CT	NoPrepr	SVD	580	D_then_T400_RCT_no2-Tx12	N	Kept components	RCT
Drug	Sequential_dox_trs	D_then_T400_RCT_no2	Cell_line.Tx12	Plate.99	TUT7	0.5	0.0113203755263493	pearson	1	Ttest_pvalue	Coefficient_of_eigenassay	SVD_pCMs_dplus3CT	NoPrepr	SVD	13575	D_then_T400_RCT_no2-Tx12	N	Kept components	RCT
Drug	Sequential_dox_trs	D_then_T400_RCT_no2	Cell_line.Tx12	Plate.99	TVP23A	0.5	-0.0266848929313534	pearson	1	Ttest_pvalue	Coefficient_of_eigenassay	SVD_pCMs_dplus3CT	NoPrepr	SVD	11787	D_then_T400_RCT_no2-Tx12	N	Kept components	RCT
Drug	Sequential_dox_trs	D_then_T400_RCT_no2	Cell_line.Tx12	Plate.99	TVP23B	0.5	0.209949580370022	pearson	1	Ttest_pvalue	Coefficient_of_eigenassay	SVD_pCMs_dplus3CT	NoPrepr	SVD	1765	D_then_T400_RCT_no2-Tx12	N	Kept components	RCT
Drug	Sequential_dox_trs	D_then_T400_RCT_no2	Cell_line.Tx12	Plate.99	TVP23C	0.5	-0.0197836452184008	pearson	1	Ttest_pvalue	Coefficient_of_eigenassay	SVD_pCMs_dplus3CT	NoPrepr	SVD	12516	D_then_T400_RCT_no2-Tx12	N	Kept components	RCT
Drug	Sequential_dox_trs	D_then_T400_RCT_no2	Cell_line.Tx12	Plate.99	TWF1	0.5	0.139947261427767	pearson	1	Ttest_pvalue	Coefficient_of_eigenassay	SVD_pCMs_dplus3CT	NoPrepr	SVD	3731	D_then_T400_RCT_no2-Tx12	N	Kept components	RCT
Drug	Sequential_dox_trs	D_then_T400_RCT_no2	Cell_line.Tx12	Plate.99	TWF2	0.5	0.00308858384102953	pearson	1	Ttest_pvalue	Coefficient_of_eigenassay	SVD_pCMs_dplus3CT	NoPrepr	SVD	14744	D_then_T400_RCT_no2-Tx12	N	Kept components	RCT
Drug	Sequential_dox_trs	D_then_T400_RCT_no2	Cell_line.Tx12	Plate.99	TWIST1	0.5	0.0194939748204482	pearson	1	Ttest_pvalue	Coefficient_of_eigenassay	SVD_pCMs_dplus3CT	NoPrepr	SVD	12560	D_then_T400_RCT_no2-Tx12	N	Kept components	RCT
Drug	Sequential_dox_trs	D_then_T400_RCT_no2	Cell_line.Tx12	Plate.99	TWIST2	0.5	0.00220199939985601	pearson	1	Ttest_pvalue	Coefficient_of_eigenassay	SVD_pCMs_dplus3CT	NoPrepr	SVD	14915	D_then_T400_RCT_no2-Tx12	N	Kept components	RCT
Drug	Sequential_dox_trs	D_then_T400_RCT_no2	Cell_line.Tx12	Plate.99	TWISTNB	0.5	-0.091835241288402	pearson	1	Ttest_pvalue	Coefficient_of_eigenassay	SVD_pCMs_dplus3CT	NoPrepr	SVD	6231	D_then_T400_RCT_no2-Tx12	N	Kept components	RCT
Drug	Sequential_dox_trs	D_then_T400_RCT_no2	Cell_line.Tx12	Plate.99	TWNK	0.5	0.0335498540843063	pearson	1	Ttest_pvalue	Coefficient_of_eigenassay	SVD_pCMs_dplus3CT	NoPrepr	SVD	11071	D_then_T400_RCT_no2-Tx12	N	Kept components	RCT
Drug	Sequential_dox_trs	D_then_T400_RCT_no2	Cell_line.Tx12	Plate.99	TWSG1	0.5	0.0325646275048671	pearson	1	Ttest_pvalue	Coefficient_of_eigenassay	SVD_pCMs_dplus3CT	NoPrepr	SVD	11163	D_then_T400_RCT_no2-Tx12	N	Kept components	RCT
Drug	Sequential_dox_trs	D_then_T400_RCT_no2	Cell_line.Tx12	Plate.99	TXK	0.5	-0.0358686113847087	pearson	1	Ttest_pvalue	Coefficient_of_eigenassay	SVD_pCMs_dplus3CT	NoPrepr	SVD	10840	D_then_T400_RCT_no2-Tx12	N	Kept components	RCT
Drug	Sequential_dox_trs	D_then_T400_RCT_no2	Cell_line.Tx12	Plate.99	TXLNA	0.5	0.0354595751804623	pearson	1	Ttest_pvalue	Coefficient_of_eigenassay	SVD_pCMs_dplus3CT	NoPrepr	SVD	10880	D_then_T400_RCT_no2-Tx12	N	Kept components	RCT
Drug	Sequential_dox_trs	D_then_T400_RCT_no2	Cell_line.Tx12	Plate.99	TXLNB	0.5	0.0337303829471385	pearson	1	Ttest_pvalue	Coefficient_of_eigenassay	SVD_pCMs_dplus3CT	NoPrepr	SVD	11053	D_then_T400_RCT_no2-Tx12	N	Kept components	RCT
Drug	Sequential_dox_trs	D_then_T400_RCT_no2	Cell_line.Tx12	Plate.99	TXLNG	0.5	-0.0278350180648319	pearson	1	Ttest_pvalue	Coefficient_of_eigenassay	SVD_pCMs_dplus3CT	NoPrepr	SVD	11678	D_then_T400_RCT_no2-Tx12	N	Kept components	RCT
Drug	Sequential_dox_trs	D_then_T400_RCT_no2	Cell_line.Tx12	Plate.99	TXN	0.5	-0.109227522596159	pearson	1	Ttest_pvalue	Coefficient_of_eigenassay	SVD_pCMs_dplus3CT	NoPrepr	SVD	5228	D_then_T400_RCT_no2-Tx12	N	Kept components	RCT
Drug	Sequential_dox_trs	D_then_T400_RCT_no2	Cell_line.Tx12	Plate.99	TXN2	0.5	-0.214439947689203	pearson	1	Ttest_pvalue	Coefficient_of_eigenassay	SVD_pCMs_dplus3CT	NoPrepr	SVD	1680	D_then_T400_RCT_no2-Tx12	N	Kept components	RCT
Drug	Sequential_dox_trs	D_then_T400_RCT_no2	Cell_line.Tx12	Plate.99	TXNDC11	0.5	0.0901490329033845	pearson	1	Ttest_pvalue	Coefficient_of_eigenassay	SVD_pCMs_dplus3CT	NoPrepr	SVD	6342	D_then_T400_RCT_no2-Tx12	N	Kept components	RCT
Drug	Sequential_dox_trs	D_then_T400_RCT_no2	Cell_line.Tx12	Plate.99	TXNDC12	0.5	-0.0944737972982086	pearson	1	Ttest_pvalue	Coefficient_of_eigenassay	SVD_pCMs_dplus3CT	NoPrepr	SVD	6072	D_then_T400_RCT_no2-Tx12	N	Kept components	RCT
Drug	Sequential_dox_trs	D_then_T400_RCT_no2	Cell_line.Tx12	Plate.99	TXNDC15	0.5	0.0447269689004773	pearson	1	Ttest_pvalue	Coefficient_of_eigenassay	SVD_pCMs_dplus3CT	NoPrepr	SVD	9944	D_then_T400_RCT_no2-Tx12	N	Kept components	RCT
Drug	Sequential_dox_trs	D_then_T400_RCT_no2	Cell_line.Tx12	Plate.99	TXNDC16	0.5	0.160809294587153	pearson	1	Ttest_pvalue	Coefficient_of_eigenassay	SVD_pCMs_dplus3CT	NoPrepr	SVD	3039	D_then_T400_RCT_no2-Tx12	N	Kept components	RCT
Drug	Sequential_dox_trs	D_then_T400_RCT_no2	Cell_line.Tx12	Plate.99	TXNDC17	0.5	0.0847000831863586	pearson	1	Ttest_pvalue	Coefficient_of_eigenassay	SVD_pCMs_dplus3CT	NoPrepr	SVD	6720	D_then_T400_RCT_no2-Tx12	N	Kept components	RCT
Drug	Sequential_dox_trs	D_then_T400_RCT_no2	Cell_line.Tx12	Plate.99	TXNDC5	0.5	-0.119426352030595	pearson	1	Ttest_pvalue	Coefficient_of_eigenassay	SVD_pCMs_dplus3CT	NoPrepr	SVD	4697	D_then_T400_RCT_no2-Tx12	N	Kept components	RCT
Drug	Sequential_dox_trs	D_then_T400_RCT_no2	Cell_line.Tx12	Plate.99	TXNDC9	0.5	0.109315144789274	pearson	1	Ttest_pvalue	Coefficient_of_eigenassay	SVD_pCMs_dplus3CT	NoPrepr	SVD	5222	D_then_T400_RCT_no2-Tx12	N	Kept components	RCT
Drug	Sequential_dox_trs	D_then_T400_RCT_no2	Cell_line.Tx12	Plate.99	TXNIP	0.5	0.23529727201034	pearson	1	Ttest_pvalue	Coefficient_of_eigenassay	SVD_pCMs_dplus3CT	NoPrepr	SVD	1348	D_then_T400_RCT_no2-Tx12	N	Kept components	RCT
Drug	Sequential_dox_trs	D_then_T400_RCT_no2	Cell_line.Tx12	Plate.99	TXNL1	0.5	-0.0783949669192552	pearson	1	Ttest_pvalue	Coefficient_of_eigenassay	SVD_pCMs_dplus3CT	NoPrepr	SVD	7180	D_then_T400_RCT_no2-Tx12	N	Kept components	RCT
Drug	Sequential_dox_trs	D_then_T400_RCT_no2	Cell_line.Tx12	Plate.99	TXNL4A	0.5	-0.245077471671411	pearson	1	Ttest_pvalue	Coefficient_of_eigenassay	SVD_pCMs_dplus3CT	NoPrepr	SVD	1209	D_then_T400_RCT_no2-Tx12	N	Kept components	RCT
Drug	Sequential_dox_trs	D_then_T400_RCT_no2	Cell_line.Tx12	Plate.99	TXNL4B	0.5	0.179234922681062	pearson	1	Ttest_pvalue	Coefficient_of_eigenassay	SVD_pCMs_dplus3CT	NoPrepr	SVD	2482	D_then_T400_RCT_no2-Tx12	N	Kept components	RCT
Drug	Sequential_dox_trs	D_then_T400_RCT_no2	Cell_line.Tx12	Plate.99	TXNRD1	0.5	-0.0209101498902658	pearson	1	Ttest_pvalue	Coefficient_of_eigenassay	SVD_pCMs_dplus3CT	NoPrepr	SVD	12383	D_then_T400_RCT_no2-Tx12	N	Kept components	RCT
Drug	Sequential_dox_trs	D_then_T400_RCT_no2	Cell_line.Tx12	Plate.99	TXNRD2	0.5	0.00144060088204331	pearson	1	Ttest_pvalue	Coefficient_of_eigenassay	SVD_pCMs_dplus3CT	NoPrepr	SVD	15061	D_then_T400_RCT_no2-Tx12	N	Kept components	RCT
Drug	Sequential_dox_trs	D_then_T400_RCT_no2	Cell_line.Tx12	Plate.99	TXNRD3	0.5	0.078439747260582	pearson	1	Ttest_pvalue	Coefficient_of_eigenassay	SVD_pCMs_dplus3CT	NoPrepr	SVD	7174	D_then_T400_RCT_no2-Tx12	N	Kept components	RCT
Drug	Sequential_dox_trs	D_then_T400_RCT_no2	Cell_line.Tx12	Plate.99	TYK2	0.5	-0.0115900026791321	pearson	1	Ttest_pvalue	Coefficient_of_eigenassay	SVD_pCMs_dplus3CT	NoPrepr	SVD	13547	D_then_T400_RCT_no2-Tx12	N	Kept components	RCT
Drug	Sequential_dox_trs	D_then_T400_RCT_no2	Cell_line.Tx12	Plate.99	TYMP	0.5	-0.0844630813190565	pearson	1	Ttest_pvalue	Coefficient_of_eigenassay	SVD_pCMs_dplus3CT	NoPrepr	SVD	6739	D_then_T400_RCT_no2-Tx12	N	Kept components	RCT
Drug	Sequential_dox_trs	D_then_T400_RCT_no2	Cell_line.Tx12	Plate.99	TYMS	0.5	0.085080556826857	pearson	1	Ttest_pvalue	Coefficient_of_eigenassay	SVD_pCMs_dplus3CT	NoPrepr	SVD	6698	D_then_T400_RCT_no2-Tx12	N	Kept components	RCT
Drug	Sequential_dox_trs	D_then_T400_RCT_no2	Cell_line.Tx12	Plate.99	TYMSOS	0.5	-0.0646494181662537	pearson	1	Ttest_pvalue	Coefficient_of_eigenassay	SVD_pCMs_dplus3CT	NoPrepr	SVD	8224	D_then_T400_RCT_no2-Tx12	N	Kept components	RCT
Drug	Sequential_dox_trs	D_then_T400_RCT_no2	Cell_line.Tx12	Plate.99	TYRO3	0.5	0.0745886251758235	pearson	1	Ttest_pvalue	Coefficient_of_eigenassay	SVD_pCMs_dplus3CT	NoPrepr	SVD	7459	D_then_T400_RCT_no2-Tx12	N	Kept components	RCT
Drug	Sequential_dox_trs	D_then_T400_RCT_no2	Cell_line.Tx12	Plate.99	TYRP1	0.5	-0.111156663101171	pearson	1	Ttest_pvalue	Coefficient_of_eigenassay	SVD_pCMs_dplus3CT	NoPrepr	SVD	5109	D_then_T400_RCT_no2-Tx12	N	Kept components	RCT
Drug	Sequential_dox_trs	D_then_T400_RCT_no2	Cell_line.Tx12	Plate.99	TYSND1	0.5	0.0373790620076428	pearson	1	Ttest_pvalue	Coefficient_of_eigenassay	SVD_pCMs_dplus3CT	NoPrepr	SVD	10683	D_then_T400_RCT_no2-Tx12	N	Kept components	RCT
Drug	Sequential_dox_trs	D_then_T400_RCT_no2	Cell_line.Tx12	Plate.99	TYW1	0.5	-0.0709182191794219	pearson	1	Ttest_pvalue	Coefficient_of_eigenassay	SVD_pCMs_dplus3CT	NoPrepr	SVD	7740	D_then_T400_RCT_no2-Tx12	N	Kept components	RCT
Drug	Sequential_dox_trs	D_then_T400_RCT_no2	Cell_line.Tx12	Plate.99	TYW1B	0.5	0.0344359082674886	pearson	1	Ttest_pvalue	Coefficient_of_eigenassay	SVD_pCMs_dplus3CT	NoPrepr	SVD	10974	D_then_T400_RCT_no2-Tx12	N	Kept components	RCT
Drug	Sequential_dox_trs	D_then_T400_RCT_no2	Cell_line.Tx12	Plate.99	TYW3	0.5	-0.159332170019301	pearson	1	Ttest_pvalue	Coefficient_of_eigenassay	SVD_pCMs_dplus3CT	NoPrepr	SVD	3079	D_then_T400_RCT_no2-Tx12	N	Kept components	RCT
Drug	Sequential_dox_trs	D_then_T400_RCT_no2	Cell_line.Tx12	Plate.99	TYW5	0.5	0.119297486217019	pearson	1	Ttest_pvalue	Coefficient_of_eigenassay	SVD_pCMs_dplus3CT	NoPrepr	SVD	4705	D_then_T400_RCT_no2-Tx12	N	Kept components	RCT
Drug	Sequential_dox_trs	D_then_T400_RCT_no2	Cell_line.Tx12	Plate.99	U2AF1L4	0.5	-0.277418453595364	pearson	1	Ttest_pvalue	Coefficient_of_eigenassay	SVD_pCMs_dplus3CT	NoPrepr	SVD	852	D_then_T400_RCT_no2-Tx12	N	Kept components	RCT
Drug	Sequential_dox_trs	D_then_T400_RCT_no2	Cell_line.Tx12	Plate.99	U2AF2	0.5	-0.0585303400362514	pearson	1	Ttest_pvalue	Coefficient_of_eigenassay	SVD_pCMs_dplus3CT	NoPrepr	SVD	8755	D_then_T400_RCT_no2-Tx12	N	Kept components	RCT
Drug	Sequential_dox_trs	D_then_T400_RCT_no2	Cell_line.Tx12	Plate.99	U2SURP	0.5	0.120638942487536	pearson	1	Ttest_pvalue	Coefficient_of_eigenassay	SVD_pCMs_dplus3CT	NoPrepr	SVD	4626	D_then_T400_RCT_no2-Tx12	N	Kept components	RCT
Drug	Sequential_dox_trs	D_then_T400_RCT_no2	Cell_line.Tx12	Plate.99	UACA	0.5	-0.12916794054972	pearson	1	Ttest_pvalue	Coefficient_of_eigenassay	SVD_pCMs_dplus3CT	NoPrepr	SVD	4221	D_then_T400_RCT_no2-Tx12	N	Kept components	RCT
Drug	Sequential_dox_trs	D_then_T400_RCT_no2	Cell_line.Tx12	Plate.99	UAP1	0.5	0.0765236948491574	pearson	1	Ttest_pvalue	Coefficient_of_eigenassay	SVD_pCMs_dplus3CT	NoPrepr	SVD	7307	D_then_T400_RCT_no2-Tx12	N	Kept components	RCT
Drug	Sequential_dox_trs	D_then_T400_RCT_no2	Cell_line.Tx12	Plate.99	UAP1L1	0.5	-0.319319493681167	pearson	1	Ttest_pvalue	Coefficient_of_eigenassay	SVD_pCMs_dplus3CT	NoPrepr	SVD	544	D_then_T400_RCT_no2-Tx12	N	Kept components	RCT
Drug	Sequential_dox_trs	D_then_T400_RCT_no2	Cell_line.Tx12	Plate.99	UBA1	0.5	-0.0614642825300648	pearson	1	Ttest_pvalue	Coefficient_of_eigenassay	SVD_pCMs_dplus3CT	NoPrepr	SVD	8510	D_then_T400_RCT_no2-Tx12	N	Kept components	RCT
Drug	Sequential_dox_trs	D_then_T400_RCT_no2	Cell_line.Tx12	Plate.99	UBA2	0.5	0.0368111690053894	pearson	1	Ttest_pvalue	Coefficient_of_eigenassay	SVD_pCMs_dplus3CT	NoPrepr	SVD	10741	D_then_T400_RCT_no2-Tx12	N	Kept components	RCT
Drug	Sequential_dox_trs	D_then_T400_RCT_no2	Cell_line.Tx12	Plate.99	UBA3	0.5	0.0519047586348989	pearson	1	Ttest_pvalue	Coefficient_of_eigenassay	SVD_pCMs_dplus3CT	NoPrepr	SVD	9306	D_then_T400_RCT_no2-Tx12	N	Kept components	RCT
Drug	Sequential_dox_trs	D_then_T400_RCT_no2	Cell_line.Tx12	Plate.99	UBA5	0.5	0.00565122894094673	pearson	1	Ttest_pvalue	Coefficient_of_eigenassay	SVD_pCMs_dplus3CT	NoPrepr	SVD	14317	D_then_T400_RCT_no2-Tx12	N	Kept components	RCT
Drug	Sequential_dox_trs	D_then_T400_RCT_no2	Cell_line.Tx12	Plate.99	UBA52	0.5	0.207826390922066	pearson	1	Ttest_pvalue	Coefficient_of_eigenassay	SVD_pCMs_dplus3CT	NoPrepr	SVD	1800	D_then_T400_RCT_no2-Tx12	N	Kept components	RCT
Drug	Sequential_dox_trs	D_then_T400_RCT_no2	Cell_line.Tx12	Plate.99	UBA6	0.5	0.0877000541583837	pearson	1	Ttest_pvalue	Coefficient_of_eigenassay	SVD_pCMs_dplus3CT	NoPrepr	SVD	6508	D_then_T400_RCT_no2-Tx12	N	Kept components	RCT
Drug	Sequential_dox_trs	D_then_T400_RCT_no2	Cell_line.Tx12	Plate.99	UBA7	0.5	-0.0121122335096042	pearson	1	Ttest_pvalue	Coefficient_of_eigenassay	SVD_pCMs_dplus3CT	NoPrepr	SVD	13478	D_then_T400_RCT_no2-Tx12	N	Kept components	RCT
Drug	Sequential_dox_trs	D_then_T400_RCT_no2	Cell_line.Tx12	Plate.99	UBAC1	0.5	-0.118024204632818	pearson	1	Ttest_pvalue	Coefficient_of_eigenassay	SVD_pCMs_dplus3CT	NoPrepr	SVD	4771	D_then_T400_RCT_no2-Tx12	N	Kept components	RCT
Drug	Sequential_dox_trs	D_then_T400_RCT_no2	Cell_line.Tx12	Plate.99	UBAC2	0.5	-0.0322768328456582	pearson	1	Ttest_pvalue	Coefficient_of_eigenassay	SVD_pCMs_dplus3CT	NoPrepr	SVD	11198	D_then_T400_RCT_no2-Tx12	N	Kept components	RCT
Drug	Sequential_dox_trs	D_then_T400_RCT_no2	Cell_line.Tx12	Plate.99	UBALD1	0.5	-0.00559474099226908	pearson	1	Ttest_pvalue	Coefficient_of_eigenassay	SVD_pCMs_dplus3CT	NoPrepr	SVD	14323	D_then_T400_RCT_no2-Tx12	N	Kept components	RCT
Drug	Sequential_dox_trs	D_then_T400_RCT_no2	Cell_line.Tx12	Plate.99	UBALD2	0.5	-0.0536071023681234	pearson	1	Ttest_pvalue	Coefficient_of_eigenassay	SVD_pCMs_dplus3CT	NoPrepr	SVD	9173	D_then_T400_RCT_no2-Tx12	N	Kept components	RCT
Drug	Sequential_dox_trs	D_then_T400_RCT_no2	Cell_line.Tx12	Plate.99	UBAP1	0.5	-0.0134387102057313	pearson	1	Ttest_pvalue	Coefficient_of_eigenassay	SVD_pCMs_dplus3CT	NoPrepr	SVD	13301	D_then_T400_RCT_no2-Tx12	N	Kept components	RCT
Drug	Sequential_dox_trs	D_then_T400_RCT_no2	Cell_line.Tx12	Plate.99	UBAP1L	0.5	0.0347368689616857	pearson	1	Ttest_pvalue	Coefficient_of_eigenassay	SVD_pCMs_dplus3CT	NoPrepr	SVD	10946	D_then_T400_RCT_no2-Tx12	N	Kept components	RCT
Drug	Sequential_dox_trs	D_then_T400_RCT_no2	Cell_line.Tx12	Plate.99	UBAP2	0.5	-0.145314341338786	pearson	1	Ttest_pvalue	Coefficient_of_eigenassay	SVD_pCMs_dplus3CT	NoPrepr	SVD	3532	D_then_T400_RCT_no2-Tx12	N	Kept components	RCT
Drug	Sequential_dox_trs	D_then_T400_RCT_no2	Cell_line.Tx12	Plate.99	UBAP2L	0.5	-0.138454242513996	pearson	1	Ttest_pvalue	Coefficient_of_eigenassay	SVD_pCMs_dplus3CT	NoPrepr	SVD	3807	D_then_T400_RCT_no2-Tx12	N	Kept components	RCT
Drug	Sequential_dox_trs	D_then_T400_RCT_no2	Cell_line.Tx12	Plate.99	UBASH3B	0.5	0.0211779081903817	pearson	1	Ttest_pvalue	Coefficient_of_eigenassay	SVD_pCMs_dplus3CT	NoPrepr	SVD	12353	D_then_T400_RCT_no2-Tx12	N	Kept components	RCT
Drug	Sequential_dox_trs	D_then_T400_RCT_no2	Cell_line.Tx12	Plate.99	UBB	0.5	-0.0552521138681956	pearson	1	Ttest_pvalue	Coefficient_of_eigenassay	SVD_pCMs_dplus3CT	NoPrepr	SVD	9032	D_then_T400_RCT_no2-Tx12	N	Kept components	RCT
Drug	Sequential_dox_trs	D_then_T400_RCT_no2	Cell_line.Tx12	Plate.99	UBC	0.5	0.00829338700598909	pearson	1	Ttest_pvalue	Coefficient_of_eigenassay	SVD_pCMs_dplus3CT	NoPrepr	SVD	13946	D_then_T400_RCT_no2-Tx12	N	Kept components	RCT
Drug	Sequential_dox_trs	D_then_T400_RCT_no2	Cell_line.Tx12	Plate.99	UBE2A	0.5	-0.0588728924606488	pearson	1	Ttest_pvalue	Coefficient_of_eigenassay	SVD_pCMs_dplus3CT	NoPrepr	SVD	8720	D_then_T400_RCT_no2-Tx12	N	Kept components	RCT
Drug	Sequential_dox_trs	D_then_T400_RCT_no2	Cell_line.Tx12	Plate.99	UBE2B	0.5	0.152517947989699	pearson	1	Ttest_pvalue	Coefficient_of_eigenassay	SVD_pCMs_dplus3CT	NoPrepr	SVD	3308	D_then_T400_RCT_no2-Tx12	N	Kept components	RCT
Drug	Sequential_dox_trs	D_then_T400_RCT_no2	Cell_line.Tx12	Plate.99	UBE2C	0.5	0.0377357523377012	pearson	1	Ttest_pvalue	Coefficient_of_eigenassay	SVD_pCMs_dplus3CT	NoPrepr	SVD	10647	D_then_T400_RCT_no2-Tx12	N	Kept components	RCT
Drug	Sequential_dox_trs	D_then_T400_RCT_no2	Cell_line.Tx12	Plate.99	UBE2D1	0.5	0.116536555765197	pearson	1	Ttest_pvalue	Coefficient_of_eigenassay	SVD_pCMs_dplus3CT	NoPrepr	SVD	4841	D_then_T400_RCT_no2-Tx12	N	Kept components	RCT
Drug	Sequential_dox_trs	D_then_T400_RCT_no2	Cell_line.Tx12	Plate.99	UBE2D2	0.5	0.162255776798635	pearson	1	Ttest_pvalue	Coefficient_of_eigenassay	SVD_pCMs_dplus3CT	NoPrepr	SVD	2997	D_then_T400_RCT_no2-Tx12	N	Kept components	RCT
Drug	Sequential_dox_trs	D_then_T400_RCT_no2	Cell_line.Tx12	Plate.99	UBE2D3	0.5	0.0438805567812082	pearson	1	Ttest_pvalue	Coefficient_of_eigenassay	SVD_pCMs_dplus3CT	NoPrepr	SVD	10008	D_then_T400_RCT_no2-Tx12	N	Kept components	RCT
Drug	Sequential_dox_trs	D_then_T400_RCT_no2	Cell_line.Tx12	Plate.99	UBE2D4	0.5	-0.0679049492067869	pearson	1	Ttest_pvalue	Coefficient_of_eigenassay	SVD_pCMs_dplus3CT	NoPrepr	SVD	7967	D_then_T400_RCT_no2-Tx12	N	Kept components	RCT
Drug	Sequential_dox_trs	D_then_T400_RCT_no2	Cell_line.Tx12	Plate.99	UBE2E1	0.5	-0.201780152679417	pearson	1	Ttest_pvalue	Coefficient_of_eigenassay	SVD_pCMs_dplus3CT	NoPrepr	SVD	1920	D_then_T400_RCT_no2-Tx12	N	Kept components	RCT
Drug	Sequential_dox_trs	D_then_T400_RCT_no2	Cell_line.Tx12	Plate.99	UBE2E2	0.5	0.0614482120765171	pearson	1	Ttest_pvalue	Coefficient_of_eigenassay	SVD_pCMs_dplus3CT	NoPrepr	SVD	8513	D_then_T400_RCT_no2-Tx12	N	Kept components	RCT
Drug	Sequential_dox_trs	D_then_T400_RCT_no2	Cell_line.Tx12	Plate.99	UBE2E3	0.5	0.101688486129174	pearson	1	Ttest_pvalue	Coefficient_of_eigenassay	SVD_pCMs_dplus3CT	NoPrepr	SVD	5644	D_then_T400_RCT_no2-Tx12	N	Kept components	RCT
Drug	Sequential_dox_trs	D_then_T400_RCT_no2	Cell_line.Tx12	Plate.99	UBE2F	0.5	0.110371560243808	pearson	1	Ttest_pvalue	Coefficient_of_eigenassay	SVD_pCMs_dplus3CT	NoPrepr	SVD	5164	D_then_T400_RCT_no2-Tx12	N	Kept components	RCT
Drug	Sequential_dox_trs	D_then_T400_RCT_no2	Cell_line.Tx12	Plate.99	UBE2G1	0.5	-0.012773023657959	pearson	1	Ttest_pvalue	Coefficient_of_eigenassay	SVD_pCMs_dplus3CT	NoPrepr	SVD	13385	D_then_T400_RCT_no2-Tx12	N	Kept components	RCT
Drug	Sequential_dox_trs	D_then_T400_RCT_no2	Cell_line.Tx12	Plate.99	UBE2G2	0.5	-0.130728098127376	pearson	1	Ttest_pvalue	Coefficient_of_eigenassay	SVD_pCMs_dplus3CT	NoPrepr	SVD	4152	D_then_T400_RCT_no2-Tx12	N	Kept components	RCT
Drug	Sequential_dox_trs	D_then_T400_RCT_no2	Cell_line.Tx12	Plate.99	UBE2H	0.5	0.0484504083655098	pearson	1	Ttest_pvalue	Coefficient_of_eigenassay	SVD_pCMs_dplus3CT	NoPrepr	SVD	9607	D_then_T400_RCT_no2-Tx12	N	Kept components	RCT
Drug	Sequential_dox_trs	D_then_T400_RCT_no2	Cell_line.Tx12	Plate.99	UBE2I	0.5	-0.100371523212773	pearson	1	Ttest_pvalue	Coefficient_of_eigenassay	SVD_pCMs_dplus3CT	NoPrepr	SVD	5726	D_then_T400_RCT_no2-Tx12	N	Kept components	RCT
Drug	Sequential_dox_trs	D_then_T400_RCT_no2	Cell_line.Tx12	Plate.99	UBE2J1	0.5	-0.0185956600649483	pearson	1	Ttest_pvalue	Coefficient_of_eigenassay	SVD_pCMs_dplus3CT	NoPrepr	SVD	12659	D_then_T400_RCT_no2-Tx12	N	Kept components	RCT
Drug	Sequential_dox_trs	D_then_T400_RCT_no2	Cell_line.Tx12	Plate.99	UBE2J2	0.5	0.0473948608080522	pearson	1	Ttest_pvalue	Coefficient_of_eigenassay	SVD_pCMs_dplus3CT	NoPrepr	SVD	9710	D_then_T400_RCT_no2-Tx12	N	Kept components	RCT
Drug	Sequential_dox_trs	D_then_T400_RCT_no2	Cell_line.Tx12	Plate.99	UBE2K	0.5	0.0656185659584804	pearson	1	Ttest_pvalue	Coefficient_of_eigenassay	SVD_pCMs_dplus3CT	NoPrepr	SVD	8150	D_then_T400_RCT_no2-Tx12	N	Kept components	RCT
Drug	Sequential_dox_trs	D_then_T400_RCT_no2	Cell_line.Tx12	Plate.99	UBE2L3	0.5	-0.140304100651579	pearson	1	Ttest_pvalue	Coefficient_of_eigenassay	SVD_pCMs_dplus3CT	NoPrepr	SVD	3723	D_then_T400_RCT_no2-Tx12	N	Kept components	RCT
Drug	Sequential_dox_trs	D_then_T400_RCT_no2	Cell_line.Tx12	Plate.99	UBE2L6	0.5	-0.0254403316154829	pearson	1	Ttest_pvalue	Coefficient_of_eigenassay	SVD_pCMs_dplus3CT	NoPrepr	SVD	11920	D_then_T400_RCT_no2-Tx12	N	Kept components	RCT
Drug	Sequential_dox_trs	D_then_T400_RCT_no2	Cell_line.Tx12	Plate.99	UBE2M	0.5	-0.138995006701043	pearson	1	Ttest_pvalue	Coefficient_of_eigenassay	SVD_pCMs_dplus3CT	NoPrepr	SVD	3782	D_then_T400_RCT_no2-Tx12	N	Kept components	RCT
Drug	Sequential_dox_trs	D_then_T400_RCT_no2	Cell_line.Tx12	Plate.99	UBE2N	0.5	0.0541896139196908	pearson	1	Ttest_pvalue	Coefficient_of_eigenassay	SVD_pCMs_dplus3CT	NoPrepr	SVD	9114	D_then_T400_RCT_no2-Tx12	N	Kept components	RCT
Drug	Sequential_dox_trs	D_then_T400_RCT_no2	Cell_line.Tx12	Plate.99	UBE2O	0.5	-0.0600663645952354	pearson	1	Ttest_pvalue	Coefficient_of_eigenassay	SVD_pCMs_dplus3CT	NoPrepr	SVD	8629	D_then_T400_RCT_no2-Tx12	N	Kept components	RCT
Drug	Sequential_dox_trs	D_then_T400_RCT_no2	Cell_line.Tx12	Plate.99	UBE2Q1	0.5	-0.109503295850957	pearson	1	Ttest_pvalue	Coefficient_of_eigenassay	SVD_pCMs_dplus3CT	NoPrepr	SVD	5209	D_then_T400_RCT_no2-Tx12	N	Kept components	RCT
Drug	Sequential_dox_trs	D_then_T400_RCT_no2	Cell_line.Tx12	Plate.99	UBE2Q2	0.5	0.16458099760819	pearson	1	Ttest_pvalue	Coefficient_of_eigenassay	SVD_pCMs_dplus3CT	NoPrepr	SVD	2930	D_then_T400_RCT_no2-Tx12	N	Kept components	RCT
Drug	Sequential_dox_trs	D_then_T400_RCT_no2	Cell_line.Tx12	Plate.99	UBE2QL1	0.5	-0.153843612024117	pearson	1	Ttest_pvalue	Coefficient_of_eigenassay	SVD_pCMs_dplus3CT	NoPrepr	SVD	3254	D_then_T400_RCT_no2-Tx12	N	Kept components	RCT
Drug	Sequential_dox_trs	D_then_T400_RCT_no2	Cell_line.Tx12	Plate.99	UBE2R2	0.5	-0.0898711405144999	pearson	1	Ttest_pvalue	Coefficient_of_eigenassay	SVD_pCMs_dplus3CT	NoPrepr	SVD	6355	D_then_T400_RCT_no2-Tx12	N	Kept components	RCT
Drug	Sequential_dox_trs	D_then_T400_RCT_no2	Cell_line.Tx12	Plate.99	UBE2S	0.5	-0.289472692023833	pearson	1	Ttest_pvalue	Coefficient_of_eigenassay	SVD_pCMs_dplus3CT	NoPrepr	SVD	739	D_then_T400_RCT_no2-Tx12	N	Kept components	RCT
Drug	Sequential_dox_trs	D_then_T400_RCT_no2	Cell_line.Tx12	Plate.99	UBE2T	0.5	0.0748215764793762	pearson	1	Ttest_pvalue	Coefficient_of_eigenassay	SVD_pCMs_dplus3CT	NoPrepr	SVD	7442	D_then_T400_RCT_no2-Tx12	N	Kept components	RCT
Drug	Sequential_dox_trs	D_then_T400_RCT_no2	Cell_line.Tx12	Plate.99	UBE2V1	0.5	0.0696445218561468	pearson	1	Ttest_pvalue	Coefficient_of_eigenassay	SVD_pCMs_dplus3CT	NoPrepr	SVD	7827	D_then_T400_RCT_no2-Tx12	N	Kept components	RCT
Drug	Sequential_dox_trs	D_then_T400_RCT_no2	Cell_line.Tx12	Plate.99	UBE2V2	0.5	0.0309434658405948	pearson	1	Ttest_pvalue	Coefficient_of_eigenassay	SVD_pCMs_dplus3CT	NoPrepr	SVD	11315	D_then_T400_RCT_no2-Tx12	N	Kept components	RCT
Drug	Sequential_dox_trs	D_then_T400_RCT_no2	Cell_line.Tx12	Plate.99	UBE2W	0.5	0.171848355083988	pearson	1	Ttest_pvalue	Coefficient_of_eigenassay	SVD_pCMs_dplus3CT	NoPrepr	SVD	2700	D_then_T400_RCT_no2-Tx12	N	Kept components	RCT
Drug	Sequential_dox_trs	D_then_T400_RCT_no2	Cell_line.Tx12	Plate.99	UBE2Z	0.5	-0.00365940391939407	pearson	1	Ttest_pvalue	Coefficient_of_eigenassay	SVD_pCMs_dplus3CT	NoPrepr	SVD	14642	D_then_T400_RCT_no2-Tx12	N	Kept components	RCT
Drug	Sequential_dox_trs	D_then_T400_RCT_no2	Cell_line.Tx12	Plate.99	UBE3A	0.5	0.0145475509185795	pearson	1	Ttest_pvalue	Coefficient_of_eigenassay	SVD_pCMs_dplus3CT	NoPrepr	SVD	13172	D_then_T400_RCT_no2-Tx12	N	Kept components	RCT
Drug	Sequential_dox_trs	D_then_T400_RCT_no2	Cell_line.Tx12	Plate.99	UBE3B	0.5	-0.0413052098981769	pearson	1	Ttest_pvalue	Coefficient_of_eigenassay	SVD_pCMs_dplus3CT	NoPrepr	SVD	10260	D_then_T400_RCT_no2-Tx12	N	Kept components	RCT
Drug	Sequential_dox_trs	D_then_T400_RCT_no2	Cell_line.Tx12	Plate.99	UBE3C	0.5	0.0608864054290843	pearson	1	Ttest_pvalue	Coefficient_of_eigenassay	SVD_pCMs_dplus3CT	NoPrepr	SVD	8566	D_then_T400_RCT_no2-Tx12	N	Kept components	RCT
Drug	Sequential_dox_trs	D_then_T400_RCT_no2	Cell_line.Tx12	Plate.99	UBE3D	0.5	0.046844925218743	pearson	1	Ttest_pvalue	Coefficient_of_eigenassay	SVD_pCMs_dplus3CT	NoPrepr	SVD	9752	D_then_T400_RCT_no2-Tx12	N	Kept components	RCT
Drug	Sequential_dox_trs	D_then_T400_RCT_no2	Cell_line.Tx12	Plate.99	UBE4A	0.5	0.105380242864067	pearson	1	Ttest_pvalue	Coefficient_of_eigenassay	SVD_pCMs_dplus3CT	NoPrepr	SVD	5448	D_then_T400_RCT_no2-Tx12	N	Kept components	RCT
Drug	Sequential_dox_trs	D_then_T400_RCT_no2	Cell_line.Tx12	Plate.99	UBE4B	0.5	-0.0895026695153815	pearson	1	Ttest_pvalue	Coefficient_of_eigenassay	SVD_pCMs_dplus3CT	NoPrepr	SVD	6375	D_then_T400_RCT_no2-Tx12	N	Kept components	RCT
Drug	Sequential_dox_trs	D_then_T400_RCT_no2	Cell_line.Tx12	Plate.99	UBFD1	0.5	0.0935318482464738	pearson	1	Ttest_pvalue	Coefficient_of_eigenassay	SVD_pCMs_dplus3CT	NoPrepr	SVD	6132	D_then_T400_RCT_no2-Tx12	N	Kept components	RCT
Drug	Sequential_dox_trs	D_then_T400_RCT_no2	Cell_line.Tx12	Plate.99	UBIAD1	0.5	0.106390859940821	pearson	1	Ttest_pvalue	Coefficient_of_eigenassay	SVD_pCMs_dplus3CT	NoPrepr	SVD	5390	D_then_T400_RCT_no2-Tx12	N	Kept components	RCT
Drug	Sequential_dox_trs	D_then_T400_RCT_no2	Cell_line.Tx12	Plate.99	UBL3	0.5	0.182108389887292	pearson	1	Ttest_pvalue	Coefficient_of_eigenassay	SVD_pCMs_dplus3CT	NoPrepr	SVD	2413	D_then_T400_RCT_no2-Tx12	N	Kept components	RCT
Drug	Sequential_dox_trs	D_then_T400_RCT_no2	Cell_line.Tx12	Plate.99	UBL4A	0.5	0.274564341616757	pearson	1	Ttest_pvalue	Coefficient_of_eigenassay	SVD_pCMs_dplus3CT	NoPrepr	SVD	883	D_then_T400_RCT_no2-Tx12	N	Kept components	RCT
Drug	Sequential_dox_trs	D_then_T400_RCT_no2	Cell_line.Tx12	Plate.99	UBL5	0.5	0.00778123562616987	pearson	1	Ttest_pvalue	Coefficient_of_eigenassay	SVD_pCMs_dplus3CT	NoPrepr	SVD	14011	D_then_T400_RCT_no2-Tx12	N	Kept components	RCT
Drug	Sequential_dox_trs	D_then_T400_RCT_no2	Cell_line.Tx12	Plate.99	UBL7	0.5	-0.086161041893627	pearson	1	Ttest_pvalue	Coefficient_of_eigenassay	SVD_pCMs_dplus3CT	NoPrepr	SVD	6619	D_then_T400_RCT_no2-Tx12	N	Kept components	RCT
Drug	Sequential_dox_trs	D_then_T400_RCT_no2	Cell_line.Tx12	Plate.99	UBLCP1	0.5	0.0604102263123431	pearson	1	Ttest_pvalue	Coefficient_of_eigenassay	SVD_pCMs_dplus3CT	NoPrepr	SVD	8607	D_then_T400_RCT_no2-Tx12	N	Kept components	RCT
Drug	Sequential_dox_trs	D_then_T400_RCT_no2	Cell_line.Tx12	Plate.99	UBN1	0.5	-0.146059108250299	pearson	1	Ttest_pvalue	Coefficient_of_eigenassay	SVD_pCMs_dplus3CT	NoPrepr	SVD	3500	D_then_T400_RCT_no2-Tx12	N	Kept components	RCT
Drug	Sequential_dox_trs	D_then_T400_RCT_no2	Cell_line.Tx12	Plate.99	UBN2	0.5	0.0694327826114567	pearson	1	Ttest_pvalue	Coefficient_of_eigenassay	SVD_pCMs_dplus3CT	NoPrepr	SVD	7841	D_then_T400_RCT_no2-Tx12	N	Kept components	RCT
Drug	Sequential_dox_trs	D_then_T400_RCT_no2	Cell_line.Tx12	Plate.99	UBOX5	0.5	0.00252219948874887	pearson	1	Ttest_pvalue	Coefficient_of_eigenassay	SVD_pCMs_dplus3CT	NoPrepr	SVD	14854	D_then_T400_RCT_no2-Tx12	N	Kept components	RCT
Drug	Sequential_dox_trs	D_then_T400_RCT_no2	Cell_line.Tx12	Plate.99	UBP1	0.5	0.00157788219281168	pearson	1	Ttest_pvalue	Coefficient_of_eigenassay	SVD_pCMs_dplus3CT	NoPrepr	SVD	15040	D_then_T400_RCT_no2-Tx12	N	Kept components	RCT
Drug	Sequential_dox_trs	D_then_T400_RCT_no2	Cell_line.Tx12	Plate.99	UBQLN1	0.5	-0.0490775803746422	pearson	1	Ttest_pvalue	Coefficient_of_eigenassay	SVD_pCMs_dplus3CT	NoPrepr	SVD	9542	D_then_T400_RCT_no2-Tx12	N	Kept components	RCT
Drug	Sequential_dox_trs	D_then_T400_RCT_no2	Cell_line.Tx12	Plate.99	UBQLN2	0.5	0.114488088213414	pearson	1	Ttest_pvalue	Coefficient_of_eigenassay	SVD_pCMs_dplus3CT	NoPrepr	SVD	4937	D_then_T400_RCT_no2-Tx12	N	Kept components	RCT
Drug	Sequential_dox_trs	D_then_T400_RCT_no2	Cell_line.Tx12	Plate.99	UBQLN3	0.5	0.0160829124999993	pearson	1	Ttest_pvalue	Coefficient_of_eigenassay	SVD_pCMs_dplus3CT	NoPrepr	SVD	12971	D_then_T400_RCT_no2-Tx12	N	Kept components	RCT
Drug	Sequential_dox_trs	D_then_T400_RCT_no2	Cell_line.Tx12	Plate.99	UBQLN4	0.5	0.0522475269251142	pearson	1	Ttest_pvalue	Coefficient_of_eigenassay	SVD_pCMs_dplus3CT	NoPrepr	SVD	9274	D_then_T400_RCT_no2-Tx12	N	Kept components	RCT
Drug	Sequential_dox_trs	D_then_T400_RCT_no2	Cell_line.Tx12	Plate.99	UBQLNL	0.5	-0.0529596986796754	pearson	1	Ttest_pvalue	Coefficient_of_eigenassay	SVD_pCMs_dplus3CT	NoPrepr	SVD	9227	D_then_T400_RCT_no2-Tx12	N	Kept components	RCT
Drug	Sequential_dox_trs	D_then_T400_RCT_no2	Cell_line.Tx12	Plate.99	UBR1	0.5	0.200139386814816	pearson	1	Ttest_pvalue	Coefficient_of_eigenassay	SVD_pCMs_dplus3CT	NoPrepr	SVD	1954	D_then_T400_RCT_no2-Tx12	N	Kept components	RCT
Drug	Sequential_dox_trs	D_then_T400_RCT_no2	Cell_line.Tx12	Plate.99	UBR2	0.5	0.119445325515209	pearson	1	Ttest_pvalue	Coefficient_of_eigenassay	SVD_pCMs_dplus3CT	NoPrepr	SVD	4695	D_then_T400_RCT_no2-Tx12	N	Kept components	RCT
Drug	Sequential_dox_trs	D_then_T400_RCT_no2	Cell_line.Tx12	Plate.99	UBR3	0.5	0.376369339841633	pearson	1	Ttest_pvalue	Coefficient_of_eigenassay	SVD_pCMs_dplus3CT	NoPrepr	SVD	296	D_then_T400_RCT_no2-Tx12	N	Kept components	RCT
Drug	Sequential_dox_trs	D_then_T400_RCT_no2	Cell_line.Tx12	Plate.99	UBR4	0.5	0.125861058611788	pearson	1	Ttest_pvalue	Coefficient_of_eigenassay	SVD_pCMs_dplus3CT	NoPrepr	SVD	4367	D_then_T400_RCT_no2-Tx12	N	Kept components	RCT
Drug	Sequential_dox_trs	D_then_T400_RCT_no2	Cell_line.Tx12	Plate.99	UBR5	0.5	0.146867952491341	pearson	1	Ttest_pvalue	Coefficient_of_eigenassay	SVD_pCMs_dplus3CT	NoPrepr	SVD	3471	D_then_T400_RCT_no2-Tx12	N	Kept components	RCT
Drug	Sequential_dox_trs	D_then_T400_RCT_no2	Cell_line.Tx12	Plate.99	UBTD1	0.5	0.0130415750155023	pearson	1	Ttest_pvalue	Coefficient_of_eigenassay	SVD_pCMs_dplus3CT	NoPrepr	SVD	13354	D_then_T400_RCT_no2-Tx12	N	Kept components	RCT
Drug	Sequential_dox_trs	D_then_T400_RCT_no2	Cell_line.Tx12	Plate.99	UBTD2	0.5	0.0794085141269651	pearson	1	Ttest_pvalue	Coefficient_of_eigenassay	SVD_pCMs_dplus3CT	NoPrepr	SVD	7100	D_then_T400_RCT_no2-Tx12	N	Kept components	RCT
Drug	Sequential_dox_trs	D_then_T400_RCT_no2	Cell_line.Tx12	Plate.99	UBTF	0.5	-0.127291153529323	pearson	1	Ttest_pvalue	Coefficient_of_eigenassay	SVD_pCMs_dplus3CT	NoPrepr	SVD	4308	D_then_T400_RCT_no2-Tx12	N	Kept components	RCT
Drug	Sequential_dox_trs	D_then_T400_RCT_no2	Cell_line.Tx12	Plate.99	UBXN1	0.5	-0.202929043452533	pearson	1	Ttest_pvalue	Coefficient_of_eigenassay	SVD_pCMs_dplus3CT	NoPrepr	SVD	1895	D_then_T400_RCT_no2-Tx12	N	Kept components	RCT
Drug	Sequential_dox_trs	D_then_T400_RCT_no2	Cell_line.Tx12	Plate.99	UBXN10	0.5	-0.0375628510687937	pearson	1	Ttest_pvalue	Coefficient_of_eigenassay	SVD_pCMs_dplus3CT	NoPrepr	SVD	10664	D_then_T400_RCT_no2-Tx12	N	Kept components	RCT
Drug	Sequential_dox_trs	D_then_T400_RCT_no2	Cell_line.Tx12	Plate.99	UBXN11	0.5	-0.00910943898042361	pearson	1	Ttest_pvalue	Coefficient_of_eigenassay	SVD_pCMs_dplus3CT	NoPrepr	SVD	13834	D_then_T400_RCT_no2-Tx12	N	Kept components	RCT
Drug	Sequential_dox_trs	D_then_T400_RCT_no2	Cell_line.Tx12	Plate.99	UBXN2A	0.5	0.0426197560729425	pearson	1	Ttest_pvalue	Coefficient_of_eigenassay	SVD_pCMs_dplus3CT	NoPrepr	SVD	10130	D_then_T400_RCT_no2-Tx12	N	Kept components	RCT
Drug	Sequential_dox_trs	D_then_T400_RCT_no2	Cell_line.Tx12	Plate.99	UBXN2B	0.5	0.121931119214181	pearson	1	Ttest_pvalue	Coefficient_of_eigenassay	SVD_pCMs_dplus3CT	NoPrepr	SVD	4557	D_then_T400_RCT_no2-Tx12	N	Kept components	RCT
Drug	Sequential_dox_trs	D_then_T400_RCT_no2	Cell_line.Tx12	Plate.99	UBXN4	0.5	0.0259949611692027	pearson	1	Ttest_pvalue	Coefficient_of_eigenassay	SVD_pCMs_dplus3CT	NoPrepr	SVD	11853	D_then_T400_RCT_no2-Tx12	N	Kept components	RCT
Drug	Sequential_dox_trs	D_then_T400_RCT_no2	Cell_line.Tx12	Plate.99	UBXN6	0.5	-0.0617802462355045	pearson	1	Ttest_pvalue	Coefficient_of_eigenassay	SVD_pCMs_dplus3CT	NoPrepr	SVD	8475	D_then_T400_RCT_no2-Tx12	N	Kept components	RCT
Drug	Sequential_dox_trs	D_then_T400_RCT_no2	Cell_line.Tx12	Plate.99	UBXN7	0.5	0.186002062857351	pearson	1	Ttest_pvalue	Coefficient_of_eigenassay	SVD_pCMs_dplus3CT	NoPrepr	SVD	2290	D_then_T400_RCT_no2-Tx12	N	Kept components	RCT
Drug	Sequential_dox_trs	D_then_T400_RCT_no2	Cell_line.Tx12	Plate.99	UBXN8	0.5	0.0474250016814322	pearson	1	Ttest_pvalue	Coefficient_of_eigenassay	SVD_pCMs_dplus3CT	NoPrepr	SVD	9705	D_then_T400_RCT_no2-Tx12	N	Kept components	RCT
Drug	Sequential_dox_trs	D_then_T400_RCT_no2	Cell_line.Tx12	Plate.99	UCHL1	0.5	-0.0675633001854039	pearson	1	Ttest_pvalue	Coefficient_of_eigenassay	SVD_pCMs_dplus3CT	NoPrepr	SVD	7998	D_then_T400_RCT_no2-Tx12	N	Kept components	RCT
Drug	Sequential_dox_trs	D_then_T400_RCT_no2	Cell_line.Tx12	Plate.99	UCHL3	0.5	-0.201895899765136	pearson	1	Ttest_pvalue	Coefficient_of_eigenassay	SVD_pCMs_dplus3CT	NoPrepr	SVD	1916	D_then_T400_RCT_no2-Tx12	N	Kept components	RCT
Drug	Sequential_dox_trs	D_then_T400_RCT_no2	Cell_line.Tx12	Plate.99	UCHL5	0.5	0.190819984978345	pearson	1	Ttest_pvalue	Coefficient_of_eigenassay	SVD_pCMs_dplus3CT	NoPrepr	SVD	2179	D_then_T400_RCT_no2-Tx12	N	Kept components	RCT
Drug	Sequential_dox_trs	D_then_T400_RCT_no2	Cell_line.Tx12	Plate.99	UCK1	0.5	0.113092041313996	pearson	1	Ttest_pvalue	Coefficient_of_eigenassay	SVD_pCMs_dplus3CT	NoPrepr	SVD	5016	D_then_T400_RCT_no2-Tx12	N	Kept components	RCT
Drug	Sequential_dox_trs	D_then_T400_RCT_no2	Cell_line.Tx12	Plate.99	UCK2	0.5	0.0592965144846113	pearson	1	Ttest_pvalue	Coefficient_of_eigenassay	SVD_pCMs_dplus3CT	NoPrepr	SVD	8691	D_then_T400_RCT_no2-Tx12	N	Kept components	RCT
Drug	Sequential_dox_trs	D_then_T400_RCT_no2	Cell_line.Tx12	Plate.99	UCKL1	0.5	0.128169749486171	pearson	1	Ttest_pvalue	Coefficient_of_eigenassay	SVD_pCMs_dplus3CT	NoPrepr	SVD	4267	D_then_T400_RCT_no2-Tx12	N	Kept components	RCT
Drug	Sequential_dox_trs	D_then_T400_RCT_no2	Cell_line.Tx12	Plate.99	UCN	0.5	0.0844305669902947	pearson	1	Ttest_pvalue	Coefficient_of_eigenassay	SVD_pCMs_dplus3CT	NoPrepr	SVD	6744	D_then_T400_RCT_no2-Tx12	N	Kept components	RCT
Drug	Sequential_dox_trs	D_then_T400_RCT_no2	Cell_line.Tx12	Plate.99	UCN2	0.5	-0.00173983137493077	pearson	1	Ttest_pvalue	Coefficient_of_eigenassay	SVD_pCMs_dplus3CT	NoPrepr	SVD	15000	D_then_T400_RCT_no2-Tx12	N	Kept components	RCT
Drug	Sequential_dox_trs	D_then_T400_RCT_no2	Cell_line.Tx12	Plate.99	UCP1	0.5	0.000918093189915612	pearson	1	Ttest_pvalue	Coefficient_of_eigenassay	SVD_pCMs_dplus3CT	NoPrepr	SVD	15153	D_then_T400_RCT_no2-Tx12	N	Kept components	RCT
Drug	Sequential_dox_trs	D_then_T400_RCT_no2	Cell_line.Tx12	Plate.99	UCP2	0.5	-0.0630405829869638	pearson	1	Ttest_pvalue	Coefficient_of_eigenassay	SVD_pCMs_dplus3CT	NoPrepr	SVD	8372	D_then_T400_RCT_no2-Tx12	N	Kept components	RCT
Drug	Sequential_dox_trs	D_then_T400_RCT_no2	Cell_line.Tx12	Plate.99	UCP3	0.5	-0.0864073497294541	pearson	1	Ttest_pvalue	Coefficient_of_eigenassay	SVD_pCMs_dplus3CT	NoPrepr	SVD	6605	D_then_T400_RCT_no2-Tx12	N	Kept components	RCT
Drug	Sequential_dox_trs	D_then_T400_RCT_no2	Cell_line.Tx12	Plate.99	UEVLD	0.5	0.126643290874569	pearson	1	Ttest_pvalue	Coefficient_of_eigenassay	SVD_pCMs_dplus3CT	NoPrepr	SVD	4327	D_then_T400_RCT_no2-Tx12	N	Kept components	RCT
Drug	Sequential_dox_trs	D_then_T400_RCT_no2	Cell_line.Tx12	Plate.99	UFC1	0.5	-0.244460536067705	pearson	1	Ttest_pvalue	Coefficient_of_eigenassay	SVD_pCMs_dplus3CT	NoPrepr	SVD	1217	D_then_T400_RCT_no2-Tx12	N	Kept components	RCT
Drug	Sequential_dox_trs	D_then_T400_RCT_no2	Cell_line.Tx12	Plate.99	UFD1	0.5	-0.0511173905880036	pearson	1	Ttest_pvalue	Coefficient_of_eigenassay	SVD_pCMs_dplus3CT	NoPrepr	SVD	9379	D_then_T400_RCT_no2-Tx12	N	Kept components	RCT
Drug	Sequential_dox_trs	D_then_T400_RCT_no2	Cell_line.Tx12	Plate.99	UFL1	0.5	0.17378844666805	pearson	1	Ttest_pvalue	Coefficient_of_eigenassay	SVD_pCMs_dplus3CT	NoPrepr	SVD	2644	D_then_T400_RCT_no2-Tx12	N	Kept components	RCT
Drug	Sequential_dox_trs	D_then_T400_RCT_no2	Cell_line.Tx12	Plate.99	UFM1	0.5	-0.107701437116319	pearson	1	Ttest_pvalue	Coefficient_of_eigenassay	SVD_pCMs_dplus3CT	NoPrepr	SVD	5319	D_then_T400_RCT_no2-Tx12	N	Kept components	RCT
Drug	Sequential_dox_trs	D_then_T400_RCT_no2	Cell_line.Tx12	Plate.99	UFSP1	0.5	0.0366058337304994	pearson	1	Ttest_pvalue	Coefficient_of_eigenassay	SVD_pCMs_dplus3CT	NoPrepr	SVD	10759	D_then_T400_RCT_no2-Tx12	N	Kept components	RCT
Drug	Sequential_dox_trs	D_then_T400_RCT_no2	Cell_line.Tx12	Plate.99	UFSP2	0.5	-0.0277733139764342	pearson	1	Ttest_pvalue	Coefficient_of_eigenassay	SVD_pCMs_dplus3CT	NoPrepr	SVD	11682	D_then_T400_RCT_no2-Tx12	N	Kept components	RCT
Drug	Sequential_dox_trs	D_then_T400_RCT_no2	Cell_line.Tx12	Plate.99	UGCG	0.5	0.248456731099299	pearson	1	Ttest_pvalue	Coefficient_of_eigenassay	SVD_pCMs_dplus3CT	NoPrepr	SVD	1152	D_then_T400_RCT_no2-Tx12	N	Kept components	RCT
Drug	Sequential_dox_trs	D_then_T400_RCT_no2	Cell_line.Tx12	Plate.99	UGDH	0.5	0.0590632174902069	pearson	1	Ttest_pvalue	Coefficient_of_eigenassay	SVD_pCMs_dplus3CT	NoPrepr	SVD	8709	D_then_T400_RCT_no2-Tx12	N	Kept components	RCT
Drug	Sequential_dox_trs	D_then_T400_RCT_no2	Cell_line.Tx12	Plate.99	UGGT1	0.5	-0.00728945425997904	pearson	1	Ttest_pvalue	Coefficient_of_eigenassay	SVD_pCMs_dplus3CT	NoPrepr	SVD	14089	D_then_T400_RCT_no2-Tx12	N	Kept components	RCT
Drug	Sequential_dox_trs	D_then_T400_RCT_no2	Cell_line.Tx12	Plate.99	UGGT2	0.5	0.0546486283026778	pearson	1	Ttest_pvalue	Coefficient_of_eigenassay	SVD_pCMs_dplus3CT	NoPrepr	SVD	9078	D_then_T400_RCT_no2-Tx12	N	Kept components	RCT
Drug	Sequential_dox_trs	D_then_T400_RCT_no2	Cell_line.Tx12	Plate.99	UGP2	0.5	-0.0773489014355754	pearson	1	Ttest_pvalue	Coefficient_of_eigenassay	SVD_pCMs_dplus3CT	NoPrepr	SVD	7254	D_then_T400_RCT_no2-Tx12	N	Kept components	RCT
Drug	Sequential_dox_trs	D_then_T400_RCT_no2	Cell_line.Tx12	Plate.99	UGT3A2	0.5	0.0298206822066639	pearson	1	Ttest_pvalue	Coefficient_of_eigenassay	SVD_pCMs_dplus3CT	NoPrepr	SVD	11448	D_then_T400_RCT_no2-Tx12	N	Kept components	RCT
Drug	Sequential_dox_trs	D_then_T400_RCT_no2	Cell_line.Tx12	Plate.99	UGT8	0.5	0.0177788241502756	pearson	1	Ttest_pvalue	Coefficient_of_eigenassay	SVD_pCMs_dplus3CT	NoPrepr	SVD	12764	D_then_T400_RCT_no2-Tx12	N	Kept components	RCT
Drug	Sequential_dox_trs	D_then_T400_RCT_no2	Cell_line.Tx12	Plate.99	UHMK1	0.5	0.398374137396937	pearson	1	Ttest_pvalue	Coefficient_of_eigenassay	SVD_pCMs_dplus3CT	NoPrepr	SVD	247	D_then_T400_RCT_no2-Tx12	N	Kept components	RCT
Drug	Sequential_dox_trs	D_then_T400_RCT_no2	Cell_line.Tx12	Plate.99	UHRF1	0.5	-0.138920503734255	pearson	1	Ttest_pvalue	Coefficient_of_eigenassay	SVD_pCMs_dplus3CT	NoPrepr	SVD	3787	D_then_T400_RCT_no2-Tx12	N	Kept components	RCT
Drug	Sequential_dox_trs	D_then_T400_RCT_no2	Cell_line.Tx12	Plate.99	UHRF1BP1	0.5	0.0880893278085372	pearson	1	Ttest_pvalue	Coefficient_of_eigenassay	SVD_pCMs_dplus3CT	NoPrepr	SVD	6484	D_then_T400_RCT_no2-Tx12	N	Kept components	RCT
Drug	Sequential_dox_trs	D_then_T400_RCT_no2	Cell_line.Tx12	Plate.99	UHRF1BP1L	0.5	0.118692967107243	pearson	1	Ttest_pvalue	Coefficient_of_eigenassay	SVD_pCMs_dplus3CT	NoPrepr	SVD	4738	D_then_T400_RCT_no2-Tx12	N	Kept components	RCT
Drug	Sequential_dox_trs	D_then_T400_RCT_no2	Cell_line.Tx12	Plate.99	UHRF2	0.5	0.232864439368103	pearson	1	Ttest_pvalue	Coefficient_of_eigenassay	SVD_pCMs_dplus3CT	NoPrepr	SVD	1375	D_then_T400_RCT_no2-Tx12	N	Kept components	RCT
Drug	Sequential_dox_trs	D_then_T400_RCT_no2	Cell_line.Tx12	Plate.99	UIMC1	0.5	-0.132158429012979	pearson	1	Ttest_pvalue	Coefficient_of_eigenassay	SVD_pCMs_dplus3CT	NoPrepr	SVD	4075	D_then_T400_RCT_no2-Tx12	N	Kept components	RCT
Drug	Sequential_dox_trs	D_then_T400_RCT_no2	Cell_line.Tx12	Plate.99	ULBP1	0.5	-0.247571508530814	pearson	1	Ttest_pvalue	Coefficient_of_eigenassay	SVD_pCMs_dplus3CT	NoPrepr	SVD	1173	D_then_T400_RCT_no2-Tx12	N	Kept components	RCT
Drug	Sequential_dox_trs	D_then_T400_RCT_no2	Cell_line.Tx12	Plate.99	ULBP2	0.5	0.0984330423752728	pearson	1	Ttest_pvalue	Coefficient_of_eigenassay	SVD_pCMs_dplus3CT	NoPrepr	SVD	5838	D_then_T400_RCT_no2-Tx12	N	Kept components	RCT
Drug	Sequential_dox_trs	D_then_T400_RCT_no2	Cell_line.Tx12	Plate.99	ULBP3	0.5	0.0263690606867088	pearson	1	Ttest_pvalue	Coefficient_of_eigenassay	SVD_pCMs_dplus3CT	NoPrepr	SVD	11803	D_then_T400_RCT_no2-Tx12	N	Kept components	RCT
Drug	Sequential_dox_trs	D_then_T400_RCT_no2	Cell_line.Tx12	Plate.99	ULK1	0.5	0.0658920623902589	pearson	1	Ttest_pvalue	Coefficient_of_eigenassay	SVD_pCMs_dplus3CT	NoPrepr	SVD	8128	D_then_T400_RCT_no2-Tx12	N	Kept components	RCT
Drug	Sequential_dox_trs	D_then_T400_RCT_no2	Cell_line.Tx12	Plate.99	ULK2	0.5	0.113165940414961	pearson	1	Ttest_pvalue	Coefficient_of_eigenassay	SVD_pCMs_dplus3CT	NoPrepr	SVD	5012	D_then_T400_RCT_no2-Tx12	N	Kept components	RCT
Drug	Sequential_dox_trs	D_then_T400_RCT_no2	Cell_line.Tx12	Plate.99	ULK3	0.5	-0.0535141591190223	pearson	1	Ttest_pvalue	Coefficient_of_eigenassay	SVD_pCMs_dplus3CT	NoPrepr	SVD	9182	D_then_T400_RCT_no2-Tx12	N	Kept components	RCT
Drug	Sequential_dox_trs	D_then_T400_RCT_no2	Cell_line.Tx12	Plate.99	ULK4	0.5	0.143388917115943	pearson	1	Ttest_pvalue	Coefficient_of_eigenassay	SVD_pCMs_dplus3CT	NoPrepr	SVD	3609	D_then_T400_RCT_no2-Tx12	N	Kept components	RCT
Drug	Sequential_dox_trs	D_then_T400_RCT_no2	Cell_line.Tx12	Plate.99	UMAD1	0.5	0.178331195170147	pearson	1	Ttest_pvalue	Coefficient_of_eigenassay	SVD_pCMs_dplus3CT	NoPrepr	SVD	2506	D_then_T400_RCT_no2-Tx12	N	Kept components	RCT
Drug	Sequential_dox_trs	D_then_T400_RCT_no2	Cell_line.Tx12	Plate.99	UMPS	0.5	0.0422954869553474	pearson	1	Ttest_pvalue	Coefficient_of_eigenassay	SVD_pCMs_dplus3CT	NoPrepr	SVD	10167	D_then_T400_RCT_no2-Tx12	N	Kept components	RCT
Drug	Sequential_dox_trs	D_then_T400_RCT_no2	Cell_line.Tx12	Plate.99	UNC119	0.5	-0.208832301041217	pearson	1	Ttest_pvalue	Coefficient_of_eigenassay	SVD_pCMs_dplus3CT	NoPrepr	SVD	1780	D_then_T400_RCT_no2-Tx12	N	Kept components	RCT
Drug	Sequential_dox_trs	D_then_T400_RCT_no2	Cell_line.Tx12	Plate.99	UNC119B	0.5	0.122453254844072	pearson	1	Ttest_pvalue	Coefficient_of_eigenassay	SVD_pCMs_dplus3CT	NoPrepr	SVD	4522	D_then_T400_RCT_no2-Tx12	N	Kept components	RCT
Drug	Sequential_dox_trs	D_then_T400_RCT_no2	Cell_line.Tx12	Plate.99	UNC13A	0.5	0.00607318657587955	pearson	1	Ttest_pvalue	Coefficient_of_eigenassay	SVD_pCMs_dplus3CT	NoPrepr	SVD	14265	D_then_T400_RCT_no2-Tx12	N	Kept components	RCT
Drug	Sequential_dox_trs	D_then_T400_RCT_no2	Cell_line.Tx12	Plate.99	UNC13B	0.5	-0.0697468734516472	pearson	1	Ttest_pvalue	Coefficient_of_eigenassay	SVD_pCMs_dplus3CT	NoPrepr	SVD	7817	D_then_T400_RCT_no2-Tx12	N	Kept components	RCT
Drug	Sequential_dox_trs	D_then_T400_RCT_no2	Cell_line.Tx12	Plate.99	UNC13C	0.5	0.0392599447087067	pearson	1	Ttest_pvalue	Coefficient_of_eigenassay	SVD_pCMs_dplus3CT	NoPrepr	SVD	10469	D_then_T400_RCT_no2-Tx12	N	Kept components	RCT
Drug	Sequential_dox_trs	D_then_T400_RCT_no2	Cell_line.Tx12	Plate.99	UNC13D	0.5	-0.00855585890822679	pearson	1	Ttest_pvalue	Coefficient_of_eigenassay	SVD_pCMs_dplus3CT	NoPrepr	SVD	13902	D_then_T400_RCT_no2-Tx12	N	Kept components	RCT
Drug	Sequential_dox_trs	D_then_T400_RCT_no2	Cell_line.Tx12	Plate.99	UNC45A	0.5	0.0692631805595814	pearson	1	Ttest_pvalue	Coefficient_of_eigenassay	SVD_pCMs_dplus3CT	NoPrepr	SVD	7856	D_then_T400_RCT_no2-Tx12	N	Kept components	RCT
Drug	Sequential_dox_trs	D_then_T400_RCT_no2	Cell_line.Tx12	Plate.99	UNC45B	0.5	0.132452949435472	pearson	1	Ttest_pvalue	Coefficient_of_eigenassay	SVD_pCMs_dplus3CT	NoPrepr	SVD	4063	D_then_T400_RCT_no2-Tx12	N	Kept components	RCT
Drug	Sequential_dox_trs	D_then_T400_RCT_no2	Cell_line.Tx12	Plate.99	UNC50	0.5	0.177958179278199	pearson	1	Ttest_pvalue	Coefficient_of_eigenassay	SVD_pCMs_dplus3CT	NoPrepr	SVD	2518	D_then_T400_RCT_no2-Tx12	N	Kept components	RCT
Drug	Sequential_dox_trs	D_then_T400_RCT_no2	Cell_line.Tx12	Plate.99	UNC5A	0.5	-0.0552573805795291	pearson	1	Ttest_pvalue	Coefficient_of_eigenassay	SVD_pCMs_dplus3CT	NoPrepr	SVD	9030	D_then_T400_RCT_no2-Tx12	N	Kept components	RCT
Drug	Sequential_dox_trs	D_then_T400_RCT_no2	Cell_line.Tx12	Plate.99	UNC5B	0.5	-0.0639161135517014	pearson	1	Ttest_pvalue	Coefficient_of_eigenassay	SVD_pCMs_dplus3CT	NoPrepr	SVD	8274	D_then_T400_RCT_no2-Tx12	N	Kept components	RCT
Drug	Sequential_dox_trs	D_then_T400_RCT_no2	Cell_line.Tx12	Plate.99	UNC5C	0.5	0.0244156063530787	pearson	1	Ttest_pvalue	Coefficient_of_eigenassay	SVD_pCMs_dplus3CT	NoPrepr	SVD	12039	D_then_T400_RCT_no2-Tx12	N	Kept components	RCT
Drug	Sequential_dox_trs	D_then_T400_RCT_no2	Cell_line.Tx12	Plate.99	UNC5CL	0.5	0.0106701783087071	pearson	1	Ttest_pvalue	Coefficient_of_eigenassay	SVD_pCMs_dplus3CT	NoPrepr	SVD	13649	D_then_T400_RCT_no2-Tx12	N	Kept components	RCT
Drug	Sequential_dox_trs	D_then_T400_RCT_no2	Cell_line.Tx12	Plate.99	UNC5D	0.5	-0.0906349885025827	pearson	1	Ttest_pvalue	Coefficient_of_eigenassay	SVD_pCMs_dplus3CT	NoPrepr	SVD	6314	D_then_T400_RCT_no2-Tx12	N	Kept components	RCT
Drug	Sequential_dox_trs	D_then_T400_RCT_no2	Cell_line.Tx12	Plate.99	UNC80	0.5	-0.0175655120185636	pearson	1	Ttest_pvalue	Coefficient_of_eigenassay	SVD_pCMs_dplus3CT	NoPrepr	SVD	12801	D_then_T400_RCT_no2-Tx12	N	Kept components	RCT
Drug	Sequential_dox_trs	D_then_T400_RCT_no2	Cell_line.Tx12	Plate.99	UNC93B1	0.5	-0.0368272672164768	pearson	1	Ttest_pvalue	Coefficient_of_eigenassay	SVD_pCMs_dplus3CT	NoPrepr	SVD	10740	D_then_T400_RCT_no2-Tx12	N	Kept components	RCT
Drug	Sequential_dox_trs	D_then_T400_RCT_no2	Cell_line.Tx12	Plate.99	UNCX	0.5	-0.117612371941735	pearson	1	Ttest_pvalue	Coefficient_of_eigenassay	SVD_pCMs_dplus3CT	NoPrepr	SVD	4792	D_then_T400_RCT_no2-Tx12	N	Kept components	RCT
Drug	Sequential_dox_trs	D_then_T400_RCT_no2	Cell_line.Tx12	Plate.99	UNG	0.5	-0.0738968165185005	pearson	1	Ttest_pvalue	Coefficient_of_eigenassay	SVD_pCMs_dplus3CT	NoPrepr	SVD	7504	D_then_T400_RCT_no2-Tx12	N	Kept components	RCT
Drug	Sequential_dox_trs	D_then_T400_RCT_no2	Cell_line.Tx12	Plate.99	UNK	0.5	-0.0180430210253841	pearson	1	Ttest_pvalue	Coefficient_of_eigenassay	SVD_pCMs_dplus3CT	NoPrepr	SVD	12724	D_then_T400_RCT_no2-Tx12	N	Kept components	RCT
Drug	Sequential_dox_trs	D_then_T400_RCT_no2	Cell_line.Tx12	Plate.99	UNKL	0.5	-0.0225349474654747	pearson	1	Ttest_pvalue	Coefficient_of_eigenassay	SVD_pCMs_dplus3CT	NoPrepr	SVD	12233	D_then_T400_RCT_no2-Tx12	N	Kept components	RCT
Drug	Sequential_dox_trs	D_then_T400_RCT_no2	Cell_line.Tx12	Plate.99	UPB1	0.5	-0.0759778343737325	pearson	1	Ttest_pvalue	Coefficient_of_eigenassay	SVD_pCMs_dplus3CT	NoPrepr	SVD	7346	D_then_T400_RCT_no2-Tx12	N	Kept components	RCT
Drug	Sequential_dox_trs	D_then_T400_RCT_no2	Cell_line.Tx12	Plate.99	UPF1	0.5	-0.0154042331119378	pearson	1	Ttest_pvalue	Coefficient_of_eigenassay	SVD_pCMs_dplus3CT	NoPrepr	SVD	13070	D_then_T400_RCT_no2-Tx12	N	Kept components	RCT
Drug	Sequential_dox_trs	D_then_T400_RCT_no2	Cell_line.Tx12	Plate.99	UPF2	0.5	0.123482077579372	pearson	1	Ttest_pvalue	Coefficient_of_eigenassay	SVD_pCMs_dplus3CT	NoPrepr	SVD	4477	D_then_T400_RCT_no2-Tx12	N	Kept components	RCT
Drug	Sequential_dox_trs	D_then_T400_RCT_no2	Cell_line.Tx12	Plate.99	UPF3A	0.5	-0.048642887994326	pearson	1	Ttest_pvalue	Coefficient_of_eigenassay	SVD_pCMs_dplus3CT	NoPrepr	SVD	9587	D_then_T400_RCT_no2-Tx12	N	Kept components	RCT
Drug	Sequential_dox_trs	D_then_T400_RCT_no2	Cell_line.Tx12	Plate.99	UPF3B	0.5	0.0208944674912112	pearson	1	Ttest_pvalue	Coefficient_of_eigenassay	SVD_pCMs_dplus3CT	NoPrepr	SVD	12384	D_then_T400_RCT_no2-Tx12	N	Kept components	RCT
Drug	Sequential_dox_trs	D_then_T400_RCT_no2	Cell_line.Tx12	Plate.99	UPK1B	0.5	0.252214827665316	pearson	1	Ttest_pvalue	Coefficient_of_eigenassay	SVD_pCMs_dplus3CT	NoPrepr	SVD	1116	D_then_T400_RCT_no2-Tx12	N	Kept components	RCT
Drug	Sequential_dox_trs	D_then_T400_RCT_no2	Cell_line.Tx12	Plate.99	UPK2	0.5	-0.0396178682958932	pearson	1	Ttest_pvalue	Coefficient_of_eigenassay	SVD_pCMs_dplus3CT	NoPrepr	SVD	10429	D_then_T400_RCT_no2-Tx12	N	Kept components	RCT
Drug	Sequential_dox_trs	D_then_T400_RCT_no2	Cell_line.Tx12	Plate.99	UPK3B	0.5	-0.156589443478013	pearson	1	Ttest_pvalue	Coefficient_of_eigenassay	SVD_pCMs_dplus3CT	NoPrepr	SVD	3167	D_then_T400_RCT_no2-Tx12	N	Kept components	RCT
Drug	Sequential_dox_trs	D_then_T400_RCT_no2	Cell_line.Tx12	Plate.99	UPP1	0.5	0.152030917042112	pearson	1	Ttest_pvalue	Coefficient_of_eigenassay	SVD_pCMs_dplus3CT	NoPrepr	SVD	3322	D_then_T400_RCT_no2-Tx12	N	Kept components	RCT
Drug	Sequential_dox_trs	D_then_T400_RCT_no2	Cell_line.Tx12	Plate.99	UPP2	0.5	0.00788449536867686	pearson	1	Ttest_pvalue	Coefficient_of_eigenassay	SVD_pCMs_dplus3CT	NoPrepr	SVD	13996	D_then_T400_RCT_no2-Tx12	N	Kept components	RCT
Drug	Sequential_dox_trs	D_then_T400_RCT_no2	Cell_line.Tx12	Plate.99	UPRT	0.5	0.0237447192015626	pearson	1	Ttest_pvalue	Coefficient_of_eigenassay	SVD_pCMs_dplus3CT	NoPrepr	SVD	12109	D_then_T400_RCT_no2-Tx12	N	Kept components	RCT
Drug	Sequential_dox_trs	D_then_T400_RCT_no2	Cell_line.Tx12	Plate.99	UQCC1	0.5	-0.050822549575454	pearson	1	Ttest_pvalue	Coefficient_of_eigenassay	SVD_pCMs_dplus3CT	NoPrepr	SVD	9399	D_then_T400_RCT_no2-Tx12	N	Kept components	RCT
Drug	Sequential_dox_trs	D_then_T400_RCT_no2	Cell_line.Tx12	Plate.99	UQCC2	0.5	0.169730223566002	pearson	1	Ttest_pvalue	Coefficient_of_eigenassay	SVD_pCMs_dplus3CT	NoPrepr	SVD	2762	D_then_T400_RCT_no2-Tx12	N	Kept components	RCT
Drug	Sequential_dox_trs	D_then_T400_RCT_no2	Cell_line.Tx12	Plate.99	UQCC3	0.5	0.172242918353928	pearson	1	Ttest_pvalue	Coefficient_of_eigenassay	SVD_pCMs_dplus3CT	NoPrepr	SVD	2693	D_then_T400_RCT_no2-Tx12	N	Kept components	RCT
Drug	Sequential_dox_trs	D_then_T400_RCT_no2	Cell_line.Tx12	Plate.99	UQCR10	0.5	-0.0849582313535357	pearson	1	Ttest_pvalue	Coefficient_of_eigenassay	SVD_pCMs_dplus3CT	NoPrepr	SVD	6705	D_then_T400_RCT_no2-Tx12	N	Kept components	RCT
Drug	Sequential_dox_trs	D_then_T400_RCT_no2	Cell_line.Tx12	Plate.99	UQCR11	0.5	0.149149437893354	pearson	1	Ttest_pvalue	Coefficient_of_eigenassay	SVD_pCMs_dplus3CT	NoPrepr	SVD	3402	D_then_T400_RCT_no2-Tx12	N	Kept components	RCT
Drug	Sequential_dox_trs	D_then_T400_RCT_no2	Cell_line.Tx12	Plate.99	UQCRB	0.5	-0.456869563963358	pearson	1	Ttest_pvalue	Coefficient_of_eigenassay	SVD_pCMs_dplus3CT	NoPrepr	SVD	160	D_then_T400_RCT_no2-Tx12	N	Kept components	RCT
Drug	Sequential_dox_trs	D_then_T400_RCT_no2	Cell_line.Tx12	Plate.99	UQCRC1	0.5	-0.0173489736652018	pearson	1	Ttest_pvalue	Coefficient_of_eigenassay	SVD_pCMs_dplus3CT	NoPrepr	SVD	12824	D_then_T400_RCT_no2-Tx12	N	Kept components	RCT
Drug	Sequential_dox_trs	D_then_T400_RCT_no2	Cell_line.Tx12	Plate.99	UQCRC2	0.5	-0.0448828381576046	pearson	1	Ttest_pvalue	Coefficient_of_eigenassay	SVD_pCMs_dplus3CT	NoPrepr	SVD	9920	D_then_T400_RCT_no2-Tx12	N	Kept components	RCT
Drug	Sequential_dox_trs	D_then_T400_RCT_no2	Cell_line.Tx12	Plate.99	UQCRFS1	0.5	-0.143782479072399	pearson	1	Ttest_pvalue	Coefficient_of_eigenassay	SVD_pCMs_dplus3CT	NoPrepr	SVD	3593	D_then_T400_RCT_no2-Tx12	N	Kept components	RCT
Drug	Sequential_dox_trs	D_then_T400_RCT_no2	Cell_line.Tx12	Plate.99	UQCRH	0.5	-0.133969020659785	pearson	1	Ttest_pvalue	Coefficient_of_eigenassay	SVD_pCMs_dplus3CT	NoPrepr	SVD	3991	D_then_T400_RCT_no2-Tx12	N	Kept components	RCT
Drug	Sequential_dox_trs	D_then_T400_RCT_no2	Cell_line.Tx12	Plate.99	UQCRHL	0.5	-0.148517565103342	pearson	1	Ttest_pvalue	Coefficient_of_eigenassay	SVD_pCMs_dplus3CT	NoPrepr	SVD	3424	D_then_T400_RCT_no2-Tx12	N	Kept components	RCT
Drug	Sequential_dox_trs	D_then_T400_RCT_no2	Cell_line.Tx12	Plate.99	UQCRQ	0.5	0.276353436422131	pearson	1	Ttest_pvalue	Coefficient_of_eigenassay	SVD_pCMs_dplus3CT	NoPrepr	SVD	868	D_then_T400_RCT_no2-Tx12	N	Kept components	RCT
Drug	Sequential_dox_trs	D_then_T400_RCT_no2	Cell_line.Tx12	Plate.99	URB1	0.5	0.084137853385986	pearson	1	Ttest_pvalue	Coefficient_of_eigenassay	SVD_pCMs_dplus3CT	NoPrepr	SVD	6763	D_then_T400_RCT_no2-Tx12	N	Kept components	RCT
Drug	Sequential_dox_trs	D_then_T400_RCT_no2	Cell_line.Tx12	Plate.99	URB2	0.5	0.0938191178651637	pearson	1	Ttest_pvalue	Coefficient_of_eigenassay	SVD_pCMs_dplus3CT	NoPrepr	SVD	6106	D_then_T400_RCT_no2-Tx12	N	Kept components	RCT
Drug	Sequential_dox_trs	D_then_T400_RCT_no2	Cell_line.Tx12	Plate.99	URGCP	0.5	-0.0815990773538308	pearson	1	Ttest_pvalue	Coefficient_of_eigenassay	SVD_pCMs_dplus3CT	NoPrepr	SVD	6926	D_then_T400_RCT_no2-Tx12	N	Kept components	RCT
Drug	Sequential_dox_trs	D_then_T400_RCT_no2	Cell_line.Tx12	Plate.99	URI1	0.5	0.0422712450663744	pearson	1	Ttest_pvalue	Coefficient_of_eigenassay	SVD_pCMs_dplus3CT	NoPrepr	SVD	10170	D_then_T400_RCT_no2-Tx12	N	Kept components	RCT
Drug	Sequential_dox_trs	D_then_T400_RCT_no2	Cell_line.Tx12	Plate.99	URM1	0.5	-0.180270522810939	pearson	1	Ttest_pvalue	Coefficient_of_eigenassay	SVD_pCMs_dplus3CT	NoPrepr	SVD	2454	D_then_T400_RCT_no2-Tx12	N	Kept components	RCT
Drug	Sequential_dox_trs	D_then_T400_RCT_no2	Cell_line.Tx12	Plate.99	UROD	0.5	-0.104642516219756	pearson	1	Ttest_pvalue	Coefficient_of_eigenassay	SVD_pCMs_dplus3CT	NoPrepr	SVD	5493	D_then_T400_RCT_no2-Tx12	N	Kept components	RCT
Drug	Sequential_dox_trs	D_then_T400_RCT_no2	Cell_line.Tx12	Plate.99	UROS	0.5	-0.0436589121562321	pearson	1	Ttest_pvalue	Coefficient_of_eigenassay	SVD_pCMs_dplus3CT	NoPrepr	SVD	10028	D_then_T400_RCT_no2-Tx12	N	Kept components	RCT
Drug	Sequential_dox_trs	D_then_T400_RCT_no2	Cell_line.Tx12	Plate.99	USB1	0.5	0.0136730783358116	pearson	1	Ttest_pvalue	Coefficient_of_eigenassay	SVD_pCMs_dplus3CT	NoPrepr	SVD	13275	D_then_T400_RCT_no2-Tx12	N	Kept components	RCT
Drug	Sequential_dox_trs	D_then_T400_RCT_no2	Cell_line.Tx12	Plate.99	USE1	0.5	-0.258373307498508	pearson	1	Ttest_pvalue	Coefficient_of_eigenassay	SVD_pCMs_dplus3CT	NoPrepr	SVD	1039	D_then_T400_RCT_no2-Tx12	N	Kept components	RCT
Drug	Sequential_dox_trs	D_then_T400_RCT_no2	Cell_line.Tx12	Plate.99	USF1	0.5	-0.0505778441454078	pearson	1	Ttest_pvalue	Coefficient_of_eigenassay	SVD_pCMs_dplus3CT	NoPrepr	SVD	9409	D_then_T400_RCT_no2-Tx12	N	Kept components	RCT
Drug	Sequential_dox_trs	D_then_T400_RCT_no2	Cell_line.Tx12	Plate.99	USF2	0.5	-0.213920569314847	pearson	1	Ttest_pvalue	Coefficient_of_eigenassay	SVD_pCMs_dplus3CT	NoPrepr	SVD	1689	D_then_T400_RCT_no2-Tx12	N	Kept components	RCT
Drug	Sequential_dox_trs	D_then_T400_RCT_no2	Cell_line.Tx12	Plate.99	USF3	0.5	0.0232853085469998	pearson	1	Ttest_pvalue	Coefficient_of_eigenassay	SVD_pCMs_dplus3CT	NoPrepr	SVD	12158	D_then_T400_RCT_no2-Tx12	N	Kept components	RCT
Drug	Sequential_dox_trs	D_then_T400_RCT_no2	Cell_line.Tx12	Plate.99	USH1C	0.5	0.0269802661412872	pearson	1	Ttest_pvalue	Coefficient_of_eigenassay	SVD_pCMs_dplus3CT	NoPrepr	SVD	11764	D_then_T400_RCT_no2-Tx12	N	Kept components	RCT
Drug	Sequential_dox_trs	D_then_T400_RCT_no2	Cell_line.Tx12	Plate.99	USH2A	0.5	0.304458328885431	pearson	1	Ttest_pvalue	Coefficient_of_eigenassay	SVD_pCMs_dplus3CT	NoPrepr	SVD	638	D_then_T400_RCT_no2-Tx12	N	Kept components	RCT
Drug	Sequential_dox_trs	D_then_T400_RCT_no2	Cell_line.Tx12	Plate.99	USO1	0.5	0.0826588734663654	pearson	1	Ttest_pvalue	Coefficient_of_eigenassay	SVD_pCMs_dplus3CT	NoPrepr	SVD	6853	D_then_T400_RCT_no2-Tx12	N	Kept components	RCT
Drug	Sequential_dox_trs	D_then_T400_RCT_no2	Cell_line.Tx12	Plate.99	USP1	0.5	0.168537386704593	pearson	1	Ttest_pvalue	Coefficient_of_eigenassay	SVD_pCMs_dplus3CT	NoPrepr	SVD	2795	D_then_T400_RCT_no2-Tx12	N	Kept components	RCT
Drug	Sequential_dox_trs	D_then_T400_RCT_no2	Cell_line.Tx12	Plate.99	USP10	0.5	0.0396445483652502	pearson	1	Ttest_pvalue	Coefficient_of_eigenassay	SVD_pCMs_dplus3CT	NoPrepr	SVD	10424	D_then_T400_RCT_no2-Tx12	N	Kept components	RCT
Drug	Sequential_dox_trs	D_then_T400_RCT_no2	Cell_line.Tx12	Plate.99	USP11	0.5	-0.117784994928213	pearson	1	Ttest_pvalue	Coefficient_of_eigenassay	SVD_pCMs_dplus3CT	NoPrepr	SVD	4784	D_then_T400_RCT_no2-Tx12	N	Kept components	RCT
Drug	Sequential_dox_trs	D_then_T400_RCT_no2	Cell_line.Tx12	Plate.99	USP12	0.5	0.0366061260399995	pearson	1	Ttest_pvalue	Coefficient_of_eigenassay	SVD_pCMs_dplus3CT	NoPrepr	SVD	10758	D_then_T400_RCT_no2-Tx12	N	Kept components	RCT
Drug	Sequential_dox_trs	D_then_T400_RCT_no2	Cell_line.Tx12	Plate.99	USP13	0.5	0.0778330917859555	pearson	1	Ttest_pvalue	Coefficient_of_eigenassay	SVD_pCMs_dplus3CT	NoPrepr	SVD	7221	D_then_T400_RCT_no2-Tx12	N	Kept components	RCT
Drug	Sequential_dox_trs	D_then_T400_RCT_no2	Cell_line.Tx12	Plate.99	USP14	0.5	0.0758196938184274	pearson	1	Ttest_pvalue	Coefficient_of_eigenassay	SVD_pCMs_dplus3CT	NoPrepr	SVD	7361	D_then_T400_RCT_no2-Tx12	N	Kept components	RCT
Drug	Sequential_dox_trs	D_then_T400_RCT_no2	Cell_line.Tx12	Plate.99	USP15	0.5	-0.034153402033312	pearson	1	Ttest_pvalue	Coefficient_of_eigenassay	SVD_pCMs_dplus3CT	NoPrepr	SVD	11007	D_then_T400_RCT_no2-Tx12	N	Kept components	RCT
Drug	Sequential_dox_trs	D_then_T400_RCT_no2	Cell_line.Tx12	Plate.99	USP16	0.5	0.0542689311620031	pearson	1	Ttest_pvalue	Coefficient_of_eigenassay	SVD_pCMs_dplus3CT	NoPrepr	SVD	9108	D_then_T400_RCT_no2-Tx12	N	Kept components	RCT
Drug	Sequential_dox_trs	D_then_T400_RCT_no2	Cell_line.Tx12	Plate.99	USP18	0.5	-0.203228880097964	pearson	1	Ttest_pvalue	Coefficient_of_eigenassay	SVD_pCMs_dplus3CT	NoPrepr	SVD	1888	D_then_T400_RCT_no2-Tx12	N	Kept components	RCT
Drug	Sequential_dox_trs	D_then_T400_RCT_no2	Cell_line.Tx12	Plate.99	USP19	0.5	0.00845958817191808	pearson	1	Ttest_pvalue	Coefficient_of_eigenassay	SVD_pCMs_dplus3CT	NoPrepr	SVD	13918	D_then_T400_RCT_no2-Tx12	N	Kept components	RCT
Drug	Sequential_dox_trs	D_then_T400_RCT_no2	Cell_line.Tx12	Plate.99	USP2	0.5	0.0840503489415591	pearson	1	Ttest_pvalue	Coefficient_of_eigenassay	SVD_pCMs_dplus3CT	NoPrepr	SVD	6768	D_then_T400_RCT_no2-Tx12	N	Kept components	RCT
Drug	Sequential_dox_trs	D_then_T400_RCT_no2	Cell_line.Tx12	Plate.99	USP20	0.5	0.0666070406859121	pearson	1	Ttest_pvalue	Coefficient_of_eigenassay	SVD_pCMs_dplus3CT	NoPrepr	SVD	8069	D_then_T400_RCT_no2-Tx12	N	Kept components	RCT
Drug	Sequential_dox_trs	D_then_T400_RCT_no2	Cell_line.Tx12	Plate.99	USP21	0.5	-0.0576622530636769	pearson	1	Ttest_pvalue	Coefficient_of_eigenassay	SVD_pCMs_dplus3CT	NoPrepr	SVD	8824	D_then_T400_RCT_no2-Tx12	N	Kept components	RCT
Drug	Sequential_dox_trs	D_then_T400_RCT_no2	Cell_line.Tx12	Plate.99	USP22	0.5	0.0168652264077122	pearson	1	Ttest_pvalue	Coefficient_of_eigenassay	SVD_pCMs_dplus3CT	NoPrepr	SVD	12871	D_then_T400_RCT_no2-Tx12	N	Kept components	RCT
Drug	Sequential_dox_trs	D_then_T400_RCT_no2	Cell_line.Tx12	Plate.99	USP24	0.5	0.119771264036582	pearson	1	Ttest_pvalue	Coefficient_of_eigenassay	SVD_pCMs_dplus3CT	NoPrepr	SVD	4671	D_then_T400_RCT_no2-Tx12	N	Kept components	RCT
Drug	Sequential_dox_trs	D_then_T400_RCT_no2	Cell_line.Tx12	Plate.99	USP25	0.5	0.0531733613250447	pearson	1	Ttest_pvalue	Coefficient_of_eigenassay	SVD_pCMs_dplus3CT	NoPrepr	SVD	9212	D_then_T400_RCT_no2-Tx12	N	Kept components	RCT
Drug	Sequential_dox_trs	D_then_T400_RCT_no2	Cell_line.Tx12	Plate.99	USP27X	0.5	-0.0645817550663071	pearson	1	Ttest_pvalue	Coefficient_of_eigenassay	SVD_pCMs_dplus3CT	NoPrepr	SVD	8227	D_then_T400_RCT_no2-Tx12	N	Kept components	RCT
Drug	Sequential_dox_trs	D_then_T400_RCT_no2	Cell_line.Tx12	Plate.99	USP28	0.5	0.0126116854701226	pearson	1	Ttest_pvalue	Coefficient_of_eigenassay	SVD_pCMs_dplus3CT	NoPrepr	SVD	13409	D_then_T400_RCT_no2-Tx12	N	Kept components	RCT
Drug	Sequential_dox_trs	D_then_T400_RCT_no2	Cell_line.Tx12	Plate.99	USP3	0.5	0.048108190163278	pearson	1	Ttest_pvalue	Coefficient_of_eigenassay	SVD_pCMs_dplus3CT	NoPrepr	SVD	9640	D_then_T400_RCT_no2-Tx12	N	Kept components	RCT
Drug	Sequential_dox_trs	D_then_T400_RCT_no2	Cell_line.Tx12	Plate.99	USP30	0.5	0.0316000391853376	pearson	1	Ttest_pvalue	Coefficient_of_eigenassay	SVD_pCMs_dplus3CT	NoPrepr	SVD	11260	D_then_T400_RCT_no2-Tx12	N	Kept components	RCT
Drug	Sequential_dox_trs	D_then_T400_RCT_no2	Cell_line.Tx12	Plate.99	USP31	0.5	0.0177238870624682	pearson	1	Ttest_pvalue	Coefficient_of_eigenassay	SVD_pCMs_dplus3CT	NoPrepr	SVD	12778	D_then_T400_RCT_no2-Tx12	N	Kept components	RCT
Drug	Sequential_dox_trs	D_then_T400_RCT_no2	Cell_line.Tx12	Plate.99	USP32	0.5	0.0762107707866498	pearson	1	Ttest_pvalue	Coefficient_of_eigenassay	SVD_pCMs_dplus3CT	NoPrepr	SVD	7328	D_then_T400_RCT_no2-Tx12	N	Kept components	RCT
Drug	Sequential_dox_trs	D_then_T400_RCT_no2	Cell_line.Tx12	Plate.99	USP33	0.5	0.0305705298543165	pearson	1	Ttest_pvalue	Coefficient_of_eigenassay	SVD_pCMs_dplus3CT	NoPrepr	SVD	11348	D_then_T400_RCT_no2-Tx12	N	Kept components	RCT
Drug	Sequential_dox_trs	D_then_T400_RCT_no2	Cell_line.Tx12	Plate.99	USP34	0.5	0.32129385386439	pearson	1	Ttest_pvalue	Coefficient_of_eigenassay	SVD_pCMs_dplus3CT	NoPrepr	SVD	528	D_then_T400_RCT_no2-Tx12	N	Kept components	RCT
Drug	Sequential_dox_trs	D_then_T400_RCT_no2	Cell_line.Tx12	Plate.99	USP35	0.5	0.024594100876274	pearson	1	Ttest_pvalue	Coefficient_of_eigenassay	SVD_pCMs_dplus3CT	NoPrepr	SVD	12021	D_then_T400_RCT_no2-Tx12	N	Kept components	RCT
Drug	Sequential_dox_trs	D_then_T400_RCT_no2	Cell_line.Tx12	Plate.99	USP36	0.5	-0.0604687466685299	pearson	1	Ttest_pvalue	Coefficient_of_eigenassay	SVD_pCMs_dplus3CT	NoPrepr	SVD	8597	D_then_T400_RCT_no2-Tx12	N	Kept components	RCT
Drug	Sequential_dox_trs	D_then_T400_RCT_no2	Cell_line.Tx12	Plate.99	USP37	0.5	0.15534067144443	pearson	1	Ttest_pvalue	Coefficient_of_eigenassay	SVD_pCMs_dplus3CT	NoPrepr	SVD	3213	D_then_T400_RCT_no2-Tx12	N	Kept components	RCT
Drug	Sequential_dox_trs	D_then_T400_RCT_no2	Cell_line.Tx12	Plate.99	USP38	0.5	-0.0114671473021785	pearson	1	Ttest_pvalue	Coefficient_of_eigenassay	SVD_pCMs_dplus3CT	NoPrepr	SVD	13559	D_then_T400_RCT_no2-Tx12	N	Kept components	RCT
Drug	Sequential_dox_trs	D_then_T400_RCT_no2	Cell_line.Tx12	Plate.99	USP39	0.5	-0.0664982789238571	pearson	1	Ttest_pvalue	Coefficient_of_eigenassay	SVD_pCMs_dplus3CT	NoPrepr	SVD	8079	D_then_T400_RCT_no2-Tx12	N	Kept components	RCT
Drug	Sequential_dox_trs	D_then_T400_RCT_no2	Cell_line.Tx12	Plate.99	USP4	0.5	0.0791057454629532	pearson	1	Ttest_pvalue	Coefficient_of_eigenassay	SVD_pCMs_dplus3CT	NoPrepr	SVD	7119	D_then_T400_RCT_no2-Tx12	N	Kept components	RCT
Drug	Sequential_dox_trs	D_then_T400_RCT_no2	Cell_line.Tx12	Plate.99	USP40	0.5	0.0573325332166786	pearson	1	Ttest_pvalue	Coefficient_of_eigenassay	SVD_pCMs_dplus3CT	NoPrepr	SVD	8852	D_then_T400_RCT_no2-Tx12	N	Kept components	RCT
Drug	Sequential_dox_trs	D_then_T400_RCT_no2	Cell_line.Tx12	Plate.99	USP42	0.5	0.0266496294020125	pearson	1	Ttest_pvalue	Coefficient_of_eigenassay	SVD_pCMs_dplus3CT	NoPrepr	SVD	11790	D_then_T400_RCT_no2-Tx12	N	Kept components	RCT
Drug	Sequential_dox_trs	D_then_T400_RCT_no2	Cell_line.Tx12	Plate.99	USP43	0.5	0.0132776270754497	pearson	1	Ttest_pvalue	Coefficient_of_eigenassay	SVD_pCMs_dplus3CT	NoPrepr	SVD	13324	D_then_T400_RCT_no2-Tx12	N	Kept components	RCT
Drug	Sequential_dox_trs	D_then_T400_RCT_no2	Cell_line.Tx12	Plate.99	USP44	0.5	-0.0164213312150872	pearson	1	Ttest_pvalue	Coefficient_of_eigenassay	SVD_pCMs_dplus3CT	NoPrepr	SVD	12910	D_then_T400_RCT_no2-Tx12	N	Kept components	RCT
Drug	Sequential_dox_trs	D_then_T400_RCT_no2	Cell_line.Tx12	Plate.99	USP45	0.5	0.142272758324207	pearson	1	Ttest_pvalue	Coefficient_of_eigenassay	SVD_pCMs_dplus3CT	NoPrepr	SVD	3654	D_then_T400_RCT_no2-Tx12	N	Kept components	RCT
Drug	Sequential_dox_trs	D_then_T400_RCT_no2	Cell_line.Tx12	Plate.99	USP46	0.5	0.0382615955235352	pearson	1	Ttest_pvalue	Coefficient_of_eigenassay	SVD_pCMs_dplus3CT	NoPrepr	SVD	10581	D_then_T400_RCT_no2-Tx12	N	Kept components	RCT
Drug	Sequential_dox_trs	D_then_T400_RCT_no2	Cell_line.Tx12	Plate.99	USP47	0.5	0.00334166194996312	pearson	1	Ttest_pvalue	Coefficient_of_eigenassay	SVD_pCMs_dplus3CT	NoPrepr	SVD	14691	D_then_T400_RCT_no2-Tx12	N	Kept components	RCT
Drug	Sequential_dox_trs	D_then_T400_RCT_no2	Cell_line.Tx12	Plate.99	USP48	0.5	-0.0341489350124763	pearson	1	Ttest_pvalue	Coefficient_of_eigenassay	SVD_pCMs_dplus3CT	NoPrepr	SVD	11008	D_then_T400_RCT_no2-Tx12	N	Kept components	RCT
Drug	Sequential_dox_trs	D_then_T400_RCT_no2	Cell_line.Tx12	Plate.99	USP49	0.5	0.160598465699078	pearson	1	Ttest_pvalue	Coefficient_of_eigenassay	SVD_pCMs_dplus3CT	NoPrepr	SVD	3047	D_then_T400_RCT_no2-Tx12	N	Kept components	RCT
Drug	Sequential_dox_trs	D_then_T400_RCT_no2	Cell_line.Tx12	Plate.99	USP5	0.5	-0.0123259334014447	pearson	1	Ttest_pvalue	Coefficient_of_eigenassay	SVD_pCMs_dplus3CT	NoPrepr	SVD	13453	D_then_T400_RCT_no2-Tx12	N	Kept components	RCT
Drug	Sequential_dox_trs	D_then_T400_RCT_no2	Cell_line.Tx12	Plate.99	USP51	0.5	0.0278581453880729	pearson	1	Ttest_pvalue	Coefficient_of_eigenassay	SVD_pCMs_dplus3CT	NoPrepr	SVD	11675	D_then_T400_RCT_no2-Tx12	N	Kept components	RCT
Drug	Sequential_dox_trs	D_then_T400_RCT_no2	Cell_line.Tx12	Plate.99	USP53	0.5	0.405066450886682	pearson	1	Ttest_pvalue	Coefficient_of_eigenassay	SVD_pCMs_dplus3CT	NoPrepr	SVD	233	D_then_T400_RCT_no2-Tx12	N	Kept components	RCT
Drug	Sequential_dox_trs	D_then_T400_RCT_no2	Cell_line.Tx12	Plate.99	USP54	0.5	-0.051782176974582	pearson	1	Ttest_pvalue	Coefficient_of_eigenassay	SVD_pCMs_dplus3CT	NoPrepr	SVD	9321	D_then_T400_RCT_no2-Tx12	N	Kept components	RCT
Drug	Sequential_dox_trs	D_then_T400_RCT_no2	Cell_line.Tx12	Plate.99	USP6	0.5	-0.0184620836846248	pearson	1	Ttest_pvalue	Coefficient_of_eigenassay	SVD_pCMs_dplus3CT	NoPrepr	SVD	12672	D_then_T400_RCT_no2-Tx12	N	Kept components	RCT
Drug	Sequential_dox_trs	D_then_T400_RCT_no2	Cell_line.Tx12	Plate.99	USP6NL	0.5	0.101780770911235	pearson	1	Ttest_pvalue	Coefficient_of_eigenassay	SVD_pCMs_dplus3CT	NoPrepr	SVD	5637	D_then_T400_RCT_no2-Tx12	N	Kept components	RCT
Drug	Sequential_dox_trs	D_then_T400_RCT_no2	Cell_line.Tx12	Plate.99	USP7	0.5	0.0303214450656334	pearson	1	Ttest_pvalue	Coefficient_of_eigenassay	SVD_pCMs_dplus3CT	NoPrepr	SVD	11386	D_then_T400_RCT_no2-Tx12	N	Kept components	RCT
Drug	Sequential_dox_trs	D_then_T400_RCT_no2	Cell_line.Tx12	Plate.99	USP8	0.5	0.0427439110354491	pearson	1	Ttest_pvalue	Coefficient_of_eigenassay	SVD_pCMs_dplus3CT	NoPrepr	SVD	10111	D_then_T400_RCT_no2-Tx12	N	Kept components	RCT
Drug	Sequential_dox_trs	D_then_T400_RCT_no2	Cell_line.Tx12	Plate.99	USP9X	0.5	0.142633681552428	pearson	1	Ttest_pvalue	Coefficient_of_eigenassay	SVD_pCMs_dplus3CT	NoPrepr	SVD	3640	D_then_T400_RCT_no2-Tx12	N	Kept components	RCT
Drug	Sequential_dox_trs	D_then_T400_RCT_no2	Cell_line.Tx12	Plate.99	USP9Y	0.5	0.338939484522279	pearson	1	Ttest_pvalue	Coefficient_of_eigenassay	SVD_pCMs_dplus3CT	NoPrepr	SVD	439	D_then_T400_RCT_no2-Tx12	N	Kept components	RCT
Drug	Sequential_dox_trs	D_then_T400_RCT_no2	Cell_line.Tx12	Plate.99	USPL1	0.5	0.148300635594663	pearson	1	Ttest_pvalue	Coefficient_of_eigenassay	SVD_pCMs_dplus3CT	NoPrepr	SVD	3429	D_then_T400_RCT_no2-Tx12	N	Kept components	RCT
Drug	Sequential_dox_trs	D_then_T400_RCT_no2	Cell_line.Tx12	Plate.99	UST	0.5	0.0413626490923966	pearson	1	Ttest_pvalue	Coefficient_of_eigenassay	SVD_pCMs_dplus3CT	NoPrepr	SVD	10253	D_then_T400_RCT_no2-Tx12	N	Kept components	RCT
Drug	Sequential_dox_trs	D_then_T400_RCT_no2	Cell_line.Tx12	Plate.99	UTP11	0.5	-0.0536128831468311	pearson	1	Ttest_pvalue	Coefficient_of_eigenassay	SVD_pCMs_dplus3CT	NoPrepr	SVD	9171	D_then_T400_RCT_no2-Tx12	N	Kept components	RCT
Drug	Sequential_dox_trs	D_then_T400_RCT_no2	Cell_line.Tx12	Plate.99	UTP14A	0.5	-0.0674694936671489	pearson	1	Ttest_pvalue	Coefficient_of_eigenassay	SVD_pCMs_dplus3CT	NoPrepr	SVD	8005	D_then_T400_RCT_no2-Tx12	N	Kept components	RCT
Drug	Sequential_dox_trs	D_then_T400_RCT_no2	Cell_line.Tx12	Plate.99	UTP14C	0.5	0.143493565321113	pearson	1	Ttest_pvalue	Coefficient_of_eigenassay	SVD_pCMs_dplus3CT	NoPrepr	SVD	3606	D_then_T400_RCT_no2-Tx12	N	Kept components	RCT
Drug	Sequential_dox_trs	D_then_T400_RCT_no2	Cell_line.Tx12	Plate.99	UTP15	0.5	0.0524518080394551	pearson	1	Ttest_pvalue	Coefficient_of_eigenassay	SVD_pCMs_dplus3CT	NoPrepr	SVD	9260	D_then_T400_RCT_no2-Tx12	N	Kept components	RCT
Drug	Sequential_dox_trs	D_then_T400_RCT_no2	Cell_line.Tx12	Plate.99	UTP18	0.5	-0.0185260702510395	pearson	1	Ttest_pvalue	Coefficient_of_eigenassay	SVD_pCMs_dplus3CT	NoPrepr	SVD	12665	D_then_T400_RCT_no2-Tx12	N	Kept components	RCT
Drug	Sequential_dox_trs	D_then_T400_RCT_no2	Cell_line.Tx12	Plate.99	UTP20	0.5	-0.0566385740810185	pearson	1	Ttest_pvalue	Coefficient_of_eigenassay	SVD_pCMs_dplus3CT	NoPrepr	SVD	8913	D_then_T400_RCT_no2-Tx12	N	Kept components	RCT
Drug	Sequential_dox_trs	D_then_T400_RCT_no2	Cell_line.Tx12	Plate.99	UTP23	0.5	0.0161130839891436	pearson	1	Ttest_pvalue	Coefficient_of_eigenassay	SVD_pCMs_dplus3CT	NoPrepr	SVD	12966	D_then_T400_RCT_no2-Tx12	N	Kept components	RCT
Drug	Sequential_dox_trs	D_then_T400_RCT_no2	Cell_line.Tx12	Plate.99	UTP25	0.5	0.0164554617180128	pearson	1	Ttest_pvalue	Coefficient_of_eigenassay	SVD_pCMs_dplus3CT	NoPrepr	SVD	12907	D_then_T400_RCT_no2-Tx12	N	Kept components	RCT
Drug	Sequential_dox_trs	D_then_T400_RCT_no2	Cell_line.Tx12	Plate.99	UTP3	0.5	0.00337328920511329	pearson	1	Ttest_pvalue	Coefficient_of_eigenassay	SVD_pCMs_dplus3CT	NoPrepr	SVD	14683	D_then_T400_RCT_no2-Tx12	N	Kept components	RCT
Drug	Sequential_dox_trs	D_then_T400_RCT_no2	Cell_line.Tx12	Plate.99	UTP4	0.5	0.113952411351806	pearson	1	Ttest_pvalue	Coefficient_of_eigenassay	SVD_pCMs_dplus3CT	NoPrepr	SVD	4969	D_then_T400_RCT_no2-Tx12	N	Kept components	RCT
Drug	Sequential_dox_trs	D_then_T400_RCT_no2	Cell_line.Tx12	Plate.99	UTP6	0.5	0.0245553233356926	pearson	1	Ttest_pvalue	Coefficient_of_eigenassay	SVD_pCMs_dplus3CT	NoPrepr	SVD	12026	D_then_T400_RCT_no2-Tx12	N	Kept components	RCT
Drug	Sequential_dox_trs	D_then_T400_RCT_no2	Cell_line.Tx12	Plate.99	UTRN	0.5	0.0517965828512623	pearson	1	Ttest_pvalue	Coefficient_of_eigenassay	SVD_pCMs_dplus3CT	NoPrepr	SVD	9318	D_then_T400_RCT_no2-Tx12	N	Kept components	RCT
Drug	Sequential_dox_trs	D_then_T400_RCT_no2	Cell_line.Tx12	Plate.99	UTS2B	0.5	0.00995480161843907	pearson	1	Ttest_pvalue	Coefficient_of_eigenassay	SVD_pCMs_dplus3CT	NoPrepr	SVD	13725	D_then_T400_RCT_no2-Tx12	N	Kept components	RCT
Drug	Sequential_dox_trs	D_then_T400_RCT_no2	Cell_line.Tx12	Plate.99	UTS2R	0.5	-0.00935117283160004	pearson	1	Ttest_pvalue	Coefficient_of_eigenassay	SVD_pCMs_dplus3CT	NoPrepr	SVD	13798	D_then_T400_RCT_no2-Tx12	N	Kept components	RCT
Drug	Sequential_dox_trs	D_then_T400_RCT_no2	Cell_line.Tx12	Plate.99	UTY	0.5	0.15868423189804	pearson	1	Ttest_pvalue	Coefficient_of_eigenassay	SVD_pCMs_dplus3CT	NoPrepr	SVD	3090	D_then_T400_RCT_no2-Tx12	N	Kept components	RCT
Drug	Sequential_dox_trs	D_then_T400_RCT_no2	Cell_line.Tx12	Plate.99	UVRAG	0.5	-0.020300962791233	pearson	1	Ttest_pvalue	Coefficient_of_eigenassay	SVD_pCMs_dplus3CT	NoPrepr	SVD	12449	D_then_T400_RCT_no2-Tx12	N	Kept components	RCT
Drug	Sequential_dox_trs	D_then_T400_RCT_no2	Cell_line.Tx12	Plate.99	UVSSA	0.5	-0.0509165504634017	pearson	1	Ttest_pvalue	Coefficient_of_eigenassay	SVD_pCMs_dplus3CT	NoPrepr	SVD	9394	D_then_T400_RCT_no2-Tx12	N	Kept components	RCT
Drug	Sequential_dox_trs	D_then_T400_RCT_no2	Cell_line.Tx12	Plate.99	UXS1	0.5	-0.0128642787057968	pearson	1	Ttest_pvalue	Coefficient_of_eigenassay	SVD_pCMs_dplus3CT	NoPrepr	SVD	13372	D_then_T400_RCT_no2-Tx12	N	Kept components	RCT
Drug	Sequential_dox_trs	D_then_T400_RCT_no2	Cell_line.Tx12	Plate.99	UXT	0.5	0.11260670356729	pearson	1	Ttest_pvalue	Coefficient_of_eigenassay	SVD_pCMs_dplus3CT	NoPrepr	SVD	5049	D_then_T400_RCT_no2-Tx12	N	Kept components	RCT
Drug	Sequential_dox_trs	D_then_T400_RCT_no2	Cell_line.Tx12	Plate.99	VAC14	0.5	0.134020920939644	pearson	1	Ttest_pvalue	Coefficient_of_eigenassay	SVD_pCMs_dplus3CT	NoPrepr	SVD	3989	D_then_T400_RCT_no2-Tx12	N	Kept components	RCT
Drug	Sequential_dox_trs	D_then_T400_RCT_no2	Cell_line.Tx12	Plate.99	VAMP1	0.5	0.0975602266376289	pearson	1	Ttest_pvalue	Coefficient_of_eigenassay	SVD_pCMs_dplus3CT	NoPrepr	SVD	5889	D_then_T400_RCT_no2-Tx12	N	Kept components	RCT
Drug	Sequential_dox_trs	D_then_T400_RCT_no2	Cell_line.Tx12	Plate.99	VAMP2	0.5	-0.170941804744315	pearson	1	Ttest_pvalue	Coefficient_of_eigenassay	SVD_pCMs_dplus3CT	NoPrepr	SVD	2723	D_then_T400_RCT_no2-Tx12	N	Kept components	RCT
Drug	Sequential_dox_trs	D_then_T400_RCT_no2	Cell_line.Tx12	Plate.99	VAMP3	0.5	-0.0250519989996411	pearson	1	Ttest_pvalue	Coefficient_of_eigenassay	SVD_pCMs_dplus3CT	NoPrepr	SVD	11961	D_then_T400_RCT_no2-Tx12	N	Kept components	RCT
Drug	Sequential_dox_trs	D_then_T400_RCT_no2	Cell_line.Tx12	Plate.99	VAMP4	0.5	0.0374301393049418	pearson	1	Ttest_pvalue	Coefficient_of_eigenassay	SVD_pCMs_dplus3CT	NoPrepr	SVD	10679	D_then_T400_RCT_no2-Tx12	N	Kept components	RCT
Drug	Sequential_dox_trs	D_then_T400_RCT_no2	Cell_line.Tx12	Plate.99	VAMP5	0.5	0.0842008769783237	pearson	1	Ttest_pvalue	Coefficient_of_eigenassay	SVD_pCMs_dplus3CT	NoPrepr	SVD	6758	D_then_T400_RCT_no2-Tx12	N	Kept components	RCT
Drug	Sequential_dox_trs	D_then_T400_RCT_no2	Cell_line.Tx12	Plate.99	VAMP8	0.5	0.061006163432724	pearson	1	Ttest_pvalue	Coefficient_of_eigenassay	SVD_pCMs_dplus3CT	NoPrepr	SVD	8559	D_then_T400_RCT_no2-Tx12	N	Kept components	RCT
Drug	Sequential_dox_trs	D_then_T400_RCT_no2	Cell_line.Tx12	Plate.99	VANGL1	0.5	0.121477911896405	pearson	1	Ttest_pvalue	Coefficient_of_eigenassay	SVD_pCMs_dplus3CT	NoPrepr	SVD	4586	D_then_T400_RCT_no2-Tx12	N	Kept components	RCT
Drug	Sequential_dox_trs	D_then_T400_RCT_no2	Cell_line.Tx12	Plate.99	VANGL2	0.5	0.0242778753005196	pearson	1	Ttest_pvalue	Coefficient_of_eigenassay	SVD_pCMs_dplus3CT	NoPrepr	SVD	12056	D_then_T400_RCT_no2-Tx12	N	Kept components	RCT
Drug	Sequential_dox_trs	D_then_T400_RCT_no2	Cell_line.Tx12	Plate.99	VAPA	0.5	0.0890606591063178	pearson	1	Ttest_pvalue	Coefficient_of_eigenassay	SVD_pCMs_dplus3CT	NoPrepr	SVD	6407	D_then_T400_RCT_no2-Tx12	N	Kept components	RCT
Drug	Sequential_dox_trs	D_then_T400_RCT_no2	Cell_line.Tx12	Plate.99	VAPB	0.5	-0.0830449466347377	pearson	1	Ttest_pvalue	Coefficient_of_eigenassay	SVD_pCMs_dplus3CT	NoPrepr	SVD	6825	D_then_T400_RCT_no2-Tx12	N	Kept components	RCT
Drug	Sequential_dox_trs	D_then_T400_RCT_no2	Cell_line.Tx12	Plate.99	VASH1	0.5	0.197806690251582	pearson	1	Ttest_pvalue	Coefficient_of_eigenassay	SVD_pCMs_dplus3CT	NoPrepr	SVD	2016	D_then_T400_RCT_no2-Tx12	N	Kept components	RCT
Drug	Sequential_dox_trs	D_then_T400_RCT_no2	Cell_line.Tx12	Plate.99	VASH2	0.5	0.0962199436330277	pearson	1	Ttest_pvalue	Coefficient_of_eigenassay	SVD_pCMs_dplus3CT	NoPrepr	SVD	5960	D_then_T400_RCT_no2-Tx12	N	Kept components	RCT
Drug	Sequential_dox_trs	D_then_T400_RCT_no2	Cell_line.Tx12	Plate.99	VASP	0.5	0.0139729674649689	pearson	1	Ttest_pvalue	Coefficient_of_eigenassay	SVD_pCMs_dplus3CT	NoPrepr	SVD	13245	D_then_T400_RCT_no2-Tx12	N	Kept components	RCT
Drug	Sequential_dox_trs	D_then_T400_RCT_no2	Cell_line.Tx12	Plate.99	VAT1	0.5	-0.018479535205835	pearson	1	Ttest_pvalue	Coefficient_of_eigenassay	SVD_pCMs_dplus3CT	NoPrepr	SVD	12670	D_then_T400_RCT_no2-Tx12	N	Kept components	RCT
Drug	Sequential_dox_trs	D_then_T400_RCT_no2	Cell_line.Tx12	Plate.99	VAT1L	0.5	-0.0197492999982542	pearson	1	Ttest_pvalue	Coefficient_of_eigenassay	SVD_pCMs_dplus3CT	NoPrepr	SVD	12523	D_then_T400_RCT_no2-Tx12	N	Kept components	RCT
Drug	Sequential_dox_trs	D_then_T400_RCT_no2	Cell_line.Tx12	Plate.99	VAV2	0.5	-0.211615089994485	pearson	1	Ttest_pvalue	Coefficient_of_eigenassay	SVD_pCMs_dplus3CT	NoPrepr	SVD	1735	D_then_T400_RCT_no2-Tx12	N	Kept components	RCT
Drug	Sequential_dox_trs	D_then_T400_RCT_no2	Cell_line.Tx12	Plate.99	VAV3	0.5	0.016269588565876	pearson	1	Ttest_pvalue	Coefficient_of_eigenassay	SVD_pCMs_dplus3CT	NoPrepr	SVD	12932	D_then_T400_RCT_no2-Tx12	N	Kept components	RCT
Drug	Sequential_dox_trs	D_then_T400_RCT_no2	Cell_line.Tx12	Plate.99	VAX1	0.5	-0.0154062935644496	pearson	1	Ttest_pvalue	Coefficient_of_eigenassay	SVD_pCMs_dplus3CT	NoPrepr	SVD	13068	D_then_T400_RCT_no2-Tx12	N	Kept components	RCT
Drug	Sequential_dox_trs	D_then_T400_RCT_no2	Cell_line.Tx12	Plate.99	VAX2	0.5	0.0721418250962942	pearson	1	Ttest_pvalue	Coefficient_of_eigenassay	SVD_pCMs_dplus3CT	NoPrepr	SVD	7636	D_then_T400_RCT_no2-Tx12	N	Kept components	RCT
Drug	Sequential_dox_trs	D_then_T400_RCT_no2	Cell_line.Tx12	Plate.99	VBP1	0.5	0.00484930821297247	pearson	1	Ttest_pvalue	Coefficient_of_eigenassay	SVD_pCMs_dplus3CT	NoPrepr	SVD	14441	D_then_T400_RCT_no2-Tx12	N	Kept components	RCT
Drug	Sequential_dox_trs	D_then_T400_RCT_no2	Cell_line.Tx12	Plate.99	VCAM1	0.5	-0.0612910320010002	pearson	1	Ttest_pvalue	Coefficient_of_eigenassay	SVD_pCMs_dplus3CT	NoPrepr	SVD	8531	D_then_T400_RCT_no2-Tx12	N	Kept components	RCT
Drug	Sequential_dox_trs	D_then_T400_RCT_no2	Cell_line.Tx12	Plate.99	VCAN	0.5	-0.0379556475258786	pearson	1	Ttest_pvalue	Coefficient_of_eigenassay	SVD_pCMs_dplus3CT	NoPrepr	SVD	10623	D_then_T400_RCT_no2-Tx12	N	Kept components	RCT
Drug	Sequential_dox_trs	D_then_T400_RCT_no2	Cell_line.Tx12	Plate.99	VCL	0.5	0.117028651065579	pearson	1	Ttest_pvalue	Coefficient_of_eigenassay	SVD_pCMs_dplus3CT	NoPrepr	SVD	4817	D_then_T400_RCT_no2-Tx12	N	Kept components	RCT
Drug	Sequential_dox_trs	D_then_T400_RCT_no2	Cell_line.Tx12	Plate.99	VCP	0.5	-0.0635900393537408	pearson	1	Ttest_pvalue	Coefficient_of_eigenassay	SVD_pCMs_dplus3CT	NoPrepr	SVD	8303	D_then_T400_RCT_no2-Tx12	N	Kept components	RCT
Drug	Sequential_dox_trs	D_then_T400_RCT_no2	Cell_line.Tx12	Plate.99	VCPIP1	0.5	0.233570954926482	pearson	1	Ttest_pvalue	Coefficient_of_eigenassay	SVD_pCMs_dplus3CT	NoPrepr	SVD	1365	D_then_T400_RCT_no2-Tx12	N	Kept components	RCT
Drug	Sequential_dox_trs	D_then_T400_RCT_no2	Cell_line.Tx12	Plate.99	VCPKMT	0.5	0.243012155193472	pearson	1	Ttest_pvalue	Coefficient_of_eigenassay	SVD_pCMs_dplus3CT	NoPrepr	SVD	1237	D_then_T400_RCT_no2-Tx12	N	Kept components	RCT
Drug	Sequential_dox_trs	D_then_T400_RCT_no2	Cell_line.Tx12	Plate.99	VDAC1	0.5	-0.0504091297142735	pearson	1	Ttest_pvalue	Coefficient_of_eigenassay	SVD_pCMs_dplus3CT	NoPrepr	SVD	9425	D_then_T400_RCT_no2-Tx12	N	Kept components	RCT
Drug	Sequential_dox_trs	D_then_T400_RCT_no2	Cell_line.Tx12	Plate.99	VDAC2	0.5	-0.038240932995129	pearson	1	Ttest_pvalue	Coefficient_of_eigenassay	SVD_pCMs_dplus3CT	NoPrepr	SVD	10586	D_then_T400_RCT_no2-Tx12	N	Kept components	RCT
Drug	Sequential_dox_trs	D_then_T400_RCT_no2	Cell_line.Tx12	Plate.99	VDAC3	0.5	0.0667287145508646	pearson	1	Ttest_pvalue	Coefficient_of_eigenassay	SVD_pCMs_dplus3CT	NoPrepr	SVD	8059	D_then_T400_RCT_no2-Tx12	N	Kept components	RCT
Drug	Sequential_dox_trs	D_then_T400_RCT_no2	Cell_line.Tx12	Plate.99	VDR	0.5	-0.179284132584239	pearson	1	Ttest_pvalue	Coefficient_of_eigenassay	SVD_pCMs_dplus3CT	NoPrepr	SVD	2481	D_then_T400_RCT_no2-Tx12	N	Kept components	RCT
Drug	Sequential_dox_trs	D_then_T400_RCT_no2	Cell_line.Tx12	Plate.99	VEGFA	0.5	-0.57701534836301	pearson	1	Ttest_pvalue	Coefficient_of_eigenassay	SVD_pCMs_dplus3CT	NoPrepr	SVD	78	D_then_T400_RCT_no2-Tx12	N	Kept components	RCT
Drug	Sequential_dox_trs	D_then_T400_RCT_no2	Cell_line.Tx12	Plate.99	VEGFB	0.5	-0.181320934117373	pearson	1	Ttest_pvalue	Coefficient_of_eigenassay	SVD_pCMs_dplus3CT	NoPrepr	SVD	2433	D_then_T400_RCT_no2-Tx12	N	Kept components	RCT
Drug	Sequential_dox_trs	D_then_T400_RCT_no2	Cell_line.Tx12	Plate.99	VEGFC	0.5	-0.0181701129542342	pearson	1	Ttest_pvalue	Coefficient_of_eigenassay	SVD_pCMs_dplus3CT	NoPrepr	SVD	12707	D_then_T400_RCT_no2-Tx12	N	Kept components	RCT
Drug	Sequential_dox_trs	D_then_T400_RCT_no2	Cell_line.Tx12	Plate.99	VEPH1	0.5	0.104044776217514	pearson	1	Ttest_pvalue	Coefficient_of_eigenassay	SVD_pCMs_dplus3CT	NoPrepr	SVD	5522	D_then_T400_RCT_no2-Tx12	N	Kept components	RCT
Drug	Sequential_dox_trs	D_then_T400_RCT_no2	Cell_line.Tx12	Plate.99	VEZF1	0.5	0.0123846223756703	pearson	1	Ttest_pvalue	Coefficient_of_eigenassay	SVD_pCMs_dplus3CT	NoPrepr	SVD	13445	D_then_T400_RCT_no2-Tx12	N	Kept components	RCT
Drug	Sequential_dox_trs	D_then_T400_RCT_no2	Cell_line.Tx12	Plate.99	VEZT	0.5	0.00513607473910562	pearson	1	Ttest_pvalue	Coefficient_of_eigenassay	SVD_pCMs_dplus3CT	NoPrepr	SVD	14384	D_then_T400_RCT_no2-Tx12	N	Kept components	RCT
Drug	Sequential_dox_trs	D_then_T400_RCT_no2	Cell_line.Tx12	Plate.99	VGF	0.5	-0.0363131984072384	pearson	1	Ttest_pvalue	Coefficient_of_eigenassay	SVD_pCMs_dplus3CT	NoPrepr	SVD	10793	D_then_T400_RCT_no2-Tx12	N	Kept components	RCT
Drug	Sequential_dox_trs	D_then_T400_RCT_no2	Cell_line.Tx12	Plate.99	VGLL2	0.5	0.0393727662468625	pearson	1	Ttest_pvalue	Coefficient_of_eigenassay	SVD_pCMs_dplus3CT	NoPrepr	SVD	10450	D_then_T400_RCT_no2-Tx12	N	Kept components	RCT
Drug	Sequential_dox_trs	D_then_T400_RCT_no2	Cell_line.Tx12	Plate.99	VGLL3	0.5	0.129266916349391	pearson	1	Ttest_pvalue	Coefficient_of_eigenassay	SVD_pCMs_dplus3CT	NoPrepr	SVD	4215	D_then_T400_RCT_no2-Tx12	N	Kept components	RCT
Drug	Sequential_dox_trs	D_then_T400_RCT_no2	Cell_line.Tx12	Plate.99	VGLL4	0.5	0.0180663240567836	pearson	1	Ttest_pvalue	Coefficient_of_eigenassay	SVD_pCMs_dplus3CT	NoPrepr	SVD	12721	D_then_T400_RCT_no2-Tx12	N	Kept components	RCT
Drug	Sequential_dox_trs	D_then_T400_RCT_no2	Cell_line.Tx12	Plate.99	VHL	0.5	0.0872857442743086	pearson	1	Ttest_pvalue	Coefficient_of_eigenassay	SVD_pCMs_dplus3CT	NoPrepr	SVD	6537	D_then_T400_RCT_no2-Tx12	N	Kept components	RCT
Drug	Sequential_dox_trs	D_then_T400_RCT_no2	Cell_line.Tx12	Plate.99	VILL	0.5	0.0809399788369742	pearson	1	Ttest_pvalue	Coefficient_of_eigenassay	SVD_pCMs_dplus3CT	NoPrepr	SVD	6983	D_then_T400_RCT_no2-Tx12	N	Kept components	RCT
Drug	Sequential_dox_trs	D_then_T400_RCT_no2	Cell_line.Tx12	Plate.99	VIM	0.5	-0.228474551902567	pearson	1	Ttest_pvalue	Coefficient_of_eigenassay	SVD_pCMs_dplus3CT	NoPrepr	SVD	1430	D_then_T400_RCT_no2-Tx12	N	Kept components	RCT
Drug	Sequential_dox_trs	D_then_T400_RCT_no2	Cell_line.Tx12	Plate.99	VIP	0.5	0.0188001997245821	pearson	1	Ttest_pvalue	Coefficient_of_eigenassay	SVD_pCMs_dplus3CT	NoPrepr	SVD	12632	D_then_T400_RCT_no2-Tx12	N	Kept components	RCT
Drug	Sequential_dox_trs	D_then_T400_RCT_no2	Cell_line.Tx12	Plate.99	VIPAS39	0.5	-0.11104749660827	pearson	1	Ttest_pvalue	Coefficient_of_eigenassay	SVD_pCMs_dplus3CT	NoPrepr	SVD	5117	D_then_T400_RCT_no2-Tx12	N	Kept components	RCT
Drug	Sequential_dox_trs	D_then_T400_RCT_no2	Cell_line.Tx12	Plate.99	VIPR1	0.5	-0.0266561852293915	pearson	1	Ttest_pvalue	Coefficient_of_eigenassay	SVD_pCMs_dplus3CT	NoPrepr	SVD	11789	D_then_T400_RCT_no2-Tx12	N	Kept components	RCT
Drug	Sequential_dox_trs	D_then_T400_RCT_no2	Cell_line.Tx12	Plate.99	VIPR2	0.5	0.133970129921032	pearson	1	Ttest_pvalue	Coefficient_of_eigenassay	SVD_pCMs_dplus3CT	NoPrepr	SVD	3990	D_then_T400_RCT_no2-Tx12	N	Kept components	RCT
Drug	Sequential_dox_trs	D_then_T400_RCT_no2	Cell_line.Tx12	Plate.99	VIRMA	0.5	0.125468186937053	pearson	1	Ttest_pvalue	Coefficient_of_eigenassay	SVD_pCMs_dplus3CT	NoPrepr	SVD	4387	D_then_T400_RCT_no2-Tx12	N	Kept components	RCT
Drug	Sequential_dox_trs	D_then_T400_RCT_no2	Cell_line.Tx12	Plate.99	VIT	0.5	-0.00197466058536909	pearson	1	Ttest_pvalue	Coefficient_of_eigenassay	SVD_pCMs_dplus3CT	NoPrepr	SVD	14957	D_then_T400_RCT_no2-Tx12	N	Kept components	RCT
Drug	Sequential_dox_trs	D_then_T400_RCT_no2	Cell_line.Tx12	Plate.99	VKORC1	0.5	0.0443737198013328	pearson	1	Ttest_pvalue	Coefficient_of_eigenassay	SVD_pCMs_dplus3CT	NoPrepr	SVD	9972	D_then_T400_RCT_no2-Tx12	N	Kept components	RCT
Drug	Sequential_dox_trs	D_then_T400_RCT_no2	Cell_line.Tx12	Plate.99	VKORC1L1	0.5	0.122687012067746	pearson	1	Ttest_pvalue	Coefficient_of_eigenassay	SVD_pCMs_dplus3CT	NoPrepr	SVD	4513	D_then_T400_RCT_no2-Tx12	N	Kept components	RCT
Drug	Sequential_dox_trs	D_then_T400_RCT_no2	Cell_line.Tx12	Plate.99	VLDLR	0.5	0.150866556090909	pearson	1	Ttest_pvalue	Coefficient_of_eigenassay	SVD_pCMs_dplus3CT	NoPrepr	SVD	3350	D_then_T400_RCT_no2-Tx12	N	Kept components	RCT
Drug	Sequential_dox_trs	D_then_T400_RCT_no2	Cell_line.Tx12	Plate.99	VMA21	0.5	0.113258871871053	pearson	1	Ttest_pvalue	Coefficient_of_eigenassay	SVD_pCMs_dplus3CT	NoPrepr	SVD	5008	D_then_T400_RCT_no2-Tx12	N	Kept components	RCT
Drug	Sequential_dox_trs	D_then_T400_RCT_no2	Cell_line.Tx12	Plate.99	VMAC	0.5	-0.0302409529474939	pearson	1	Ttest_pvalue	Coefficient_of_eigenassay	SVD_pCMs_dplus3CT	NoPrepr	SVD	11405	D_then_T400_RCT_no2-Tx12	N	Kept components	RCT
Drug	Sequential_dox_trs	D_then_T400_RCT_no2	Cell_line.Tx12	Plate.99	VMO1	0.5	0.0103534080756629	pearson	1	Ttest_pvalue	Coefficient_of_eigenassay	SVD_pCMs_dplus3CT	NoPrepr	SVD	13683	D_then_T400_RCT_no2-Tx12	N	Kept components	RCT
Drug	Sequential_dox_trs	D_then_T400_RCT_no2	Cell_line.Tx12	Plate.99	VMP1	0.5	0.0125369733283512	pearson	1	Ttest_pvalue	Coefficient_of_eigenassay	SVD_pCMs_dplus3CT	NoPrepr	SVD	13419	D_then_T400_RCT_no2-Tx12	N	Kept components	RCT
Drug	Sequential_dox_trs	D_then_T400_RCT_no2	Cell_line.Tx12	Plate.99	VN1R1	0.5	0.148499639852461	pearson	1	Ttest_pvalue	Coefficient_of_eigenassay	SVD_pCMs_dplus3CT	NoPrepr	SVD	3425	D_then_T400_RCT_no2-Tx12	N	Kept components	RCT
Drug	Sequential_dox_trs	D_then_T400_RCT_no2	Cell_line.Tx12	Plate.99	VOPP1	0.5	0.128423851340222	pearson	1	Ttest_pvalue	Coefficient_of_eigenassay	SVD_pCMs_dplus3CT	NoPrepr	SVD	4257	D_then_T400_RCT_no2-Tx12	N	Kept components	RCT
Drug	Sequential_dox_trs	D_then_T400_RCT_no2	Cell_line.Tx12	Plate.99	VPREB3	0.5	0.00621505191299669	pearson	1	Ttest_pvalue	Coefficient_of_eigenassay	SVD_pCMs_dplus3CT	NoPrepr	SVD	14247	D_then_T400_RCT_no2-Tx12	N	Kept components	RCT
Drug	Sequential_dox_trs	D_then_T400_RCT_no2	Cell_line.Tx12	Plate.99	VPS11	0.5	-0.0652813734487274	pearson	1	Ttest_pvalue	Coefficient_of_eigenassay	SVD_pCMs_dplus3CT	NoPrepr	SVD	8178	D_then_T400_RCT_no2-Tx12	N	Kept components	RCT
Drug	Sequential_dox_trs	D_then_T400_RCT_no2	Cell_line.Tx12	Plate.99	VPS13A	0.5	0.350803162548145	pearson	1	Ttest_pvalue	Coefficient_of_eigenassay	SVD_pCMs_dplus3CT	NoPrepr	SVD	395	D_then_T400_RCT_no2-Tx12	N	Kept components	RCT
Drug	Sequential_dox_trs	D_then_T400_RCT_no2	Cell_line.Tx12	Plate.99	VPS13B	0.5	0.257414703937851	pearson	1	Ttest_pvalue	Coefficient_of_eigenassay	SVD_pCMs_dplus3CT	NoPrepr	SVD	1050	D_then_T400_RCT_no2-Tx12	N	Kept components	RCT
Drug	Sequential_dox_trs	D_then_T400_RCT_no2	Cell_line.Tx12	Plate.99	VPS13C	0.5	0.076722587015436	pearson	1	Ttest_pvalue	Coefficient_of_eigenassay	SVD_pCMs_dplus3CT	NoPrepr	SVD	7292	D_then_T400_RCT_no2-Tx12	N	Kept components	RCT
Drug	Sequential_dox_trs	D_then_T400_RCT_no2	Cell_line.Tx12	Plate.99	VPS13D	0.5	0.024948529537735	pearson	1	Ttest_pvalue	Coefficient_of_eigenassay	SVD_pCMs_dplus3CT	NoPrepr	SVD	11977	D_then_T400_RCT_no2-Tx12	N	Kept components	RCT
Drug	Sequential_dox_trs	D_then_T400_RCT_no2	Cell_line.Tx12	Plate.99	VPS16	0.5	0.00717522107596795	pearson	1	Ttest_pvalue	Coefficient_of_eigenassay	SVD_pCMs_dplus3CT	NoPrepr	SVD	14103	D_then_T400_RCT_no2-Tx12	N	Kept components	RCT
Drug	Sequential_dox_trs	D_then_T400_RCT_no2	Cell_line.Tx12	Plate.99	VPS18	0.5	0.043089052582128	pearson	1	Ttest_pvalue	Coefficient_of_eigenassay	SVD_pCMs_dplus3CT	NoPrepr	SVD	10081	D_then_T400_RCT_no2-Tx12	N	Kept components	RCT
Drug	Sequential_dox_trs	D_then_T400_RCT_no2	Cell_line.Tx12	Plate.99	VPS25	0.5	-0.0932239712486495	pearson	1	Ttest_pvalue	Coefficient_of_eigenassay	SVD_pCMs_dplus3CT	NoPrepr	SVD	6148	D_then_T400_RCT_no2-Tx12	N	Kept components	RCT
Drug	Sequential_dox_trs	D_then_T400_RCT_no2	Cell_line.Tx12	Plate.99	VPS26A	0.5	0.135778978030115	pearson	1	Ttest_pvalue	Coefficient_of_eigenassay	SVD_pCMs_dplus3CT	NoPrepr	SVD	3918	D_then_T400_RCT_no2-Tx12	N	Kept components	RCT
Drug	Sequential_dox_trs	D_then_T400_RCT_no2	Cell_line.Tx12	Plate.99	VPS26B	0.5	-0.148787462460503	pearson	1	Ttest_pvalue	Coefficient_of_eigenassay	SVD_pCMs_dplus3CT	NoPrepr	SVD	3410	D_then_T400_RCT_no2-Tx12	N	Kept components	RCT
Drug	Sequential_dox_trs	D_then_T400_RCT_no2	Cell_line.Tx12	Plate.99	VPS26C	0.5	-0.0601408226297603	pearson	1	Ttest_pvalue	Coefficient_of_eigenassay	SVD_pCMs_dplus3CT	NoPrepr	SVD	8626	D_then_T400_RCT_no2-Tx12	N	Kept components	RCT
Drug	Sequential_dox_trs	D_then_T400_RCT_no2	Cell_line.Tx12	Plate.99	VPS28	0.5	0.125703468851748	pearson	1	Ttest_pvalue	Coefficient_of_eigenassay	SVD_pCMs_dplus3CT	NoPrepr	SVD	4379	D_then_T400_RCT_no2-Tx12	N	Kept components	RCT
Drug	Sequential_dox_trs	D_then_T400_RCT_no2	Cell_line.Tx12	Plate.99	VPS29	0.5	-0.183912690695503	pearson	1	Ttest_pvalue	Coefficient_of_eigenassay	SVD_pCMs_dplus3CT	NoPrepr	SVD	2349	D_then_T400_RCT_no2-Tx12	N	Kept components	RCT
Drug	Sequential_dox_trs	D_then_T400_RCT_no2	Cell_line.Tx12	Plate.99	VPS33A	0.5	0.0606076580184642	pearson	1	Ttest_pvalue	Coefficient_of_eigenassay	SVD_pCMs_dplus3CT	NoPrepr	SVD	8585	D_then_T400_RCT_no2-Tx12	N	Kept components	RCT
Drug	Sequential_dox_trs	D_then_T400_RCT_no2	Cell_line.Tx12	Plate.99	VPS33B	0.5	0.107598508866629	pearson	1	Ttest_pvalue	Coefficient_of_eigenassay	SVD_pCMs_dplus3CT	NoPrepr	SVD	5324	D_then_T400_RCT_no2-Tx12	N	Kept components	RCT
Drug	Sequential_dox_trs	D_then_T400_RCT_no2	Cell_line.Tx12	Plate.99	VPS35	0.5	-0.0199205887261224	pearson	1	Ttest_pvalue	Coefficient_of_eigenassay	SVD_pCMs_dplus3CT	NoPrepr	SVD	12502	D_then_T400_RCT_no2-Tx12	N	Kept components	RCT
Drug	Sequential_dox_trs	D_then_T400_RCT_no2	Cell_line.Tx12	Plate.99	VPS35L	0.5	-0.0516904139600178	pearson	1	Ttest_pvalue	Coefficient_of_eigenassay	SVD_pCMs_dplus3CT	NoPrepr	SVD	9329	D_then_T400_RCT_no2-Tx12	N	Kept components	RCT
Drug	Sequential_dox_trs	D_then_T400_RCT_no2	Cell_line.Tx12	Plate.99	VPS36	0.5	0.0683103119043908	pearson	1	Ttest_pvalue	Coefficient_of_eigenassay	SVD_pCMs_dplus3CT	NoPrepr	SVD	7936	D_then_T400_RCT_no2-Tx12	N	Kept components	RCT
Drug	Sequential_dox_trs	D_then_T400_RCT_no2	Cell_line.Tx12	Plate.99	VPS37A	0.5	-0.128083861099103	pearson	1	Ttest_pvalue	Coefficient_of_eigenassay	SVD_pCMs_dplus3CT	NoPrepr	SVD	4271	D_then_T400_RCT_no2-Tx12	N	Kept components	RCT
Drug	Sequential_dox_trs	D_then_T400_RCT_no2	Cell_line.Tx12	Plate.99	VPS37B	0.5	0.122561652033013	pearson	1	Ttest_pvalue	Coefficient_of_eigenassay	SVD_pCMs_dplus3CT	NoPrepr	SVD	4517	D_then_T400_RCT_no2-Tx12	N	Kept components	RCT
Drug	Sequential_dox_trs	D_then_T400_RCT_no2	Cell_line.Tx12	Plate.99	VPS37C	0.5	0.136092204356328	pearson	1	Ttest_pvalue	Coefficient_of_eigenassay	SVD_pCMs_dplus3CT	NoPrepr	SVD	3912	D_then_T400_RCT_no2-Tx12	N	Kept components	RCT
Drug	Sequential_dox_trs	D_then_T400_RCT_no2	Cell_line.Tx12	Plate.99	VPS37D	0.5	0.142326499546961	pearson	1	Ttest_pvalue	Coefficient_of_eigenassay	SVD_pCMs_dplus3CT	NoPrepr	SVD	3651	D_then_T400_RCT_no2-Tx12	N	Kept components	RCT
Drug	Sequential_dox_trs	D_then_T400_RCT_no2	Cell_line.Tx12	Plate.99	VPS39	0.5	0.0491485439974249	pearson	1	Ttest_pvalue	Coefficient_of_eigenassay	SVD_pCMs_dplus3CT	NoPrepr	SVD	9531	D_then_T400_RCT_no2-Tx12	N	Kept components	RCT
Drug	Sequential_dox_trs	D_then_T400_RCT_no2	Cell_line.Tx12	Plate.99	VPS41	0.5	-0.00425858287867829	pearson	1	Ttest_pvalue	Coefficient_of_eigenassay	SVD_pCMs_dplus3CT	NoPrepr	SVD	14541	D_then_T400_RCT_no2-Tx12	N	Kept components	RCT
Drug	Sequential_dox_trs	D_then_T400_RCT_no2	Cell_line.Tx12	Plate.99	VPS45	0.5	-0.0947468716636887	pearson	1	Ttest_pvalue	Coefficient_of_eigenassay	SVD_pCMs_dplus3CT	NoPrepr	SVD	6049	D_then_T400_RCT_no2-Tx12	N	Kept components	RCT
Drug	Sequential_dox_trs	D_then_T400_RCT_no2	Cell_line.Tx12	Plate.99	VPS4A	0.5	-0.172842234081969	pearson	1	Ttest_pvalue	Coefficient_of_eigenassay	SVD_pCMs_dplus3CT	NoPrepr	SVD	2678	D_then_T400_RCT_no2-Tx12	N	Kept components	RCT
Drug	Sequential_dox_trs	D_then_T400_RCT_no2	Cell_line.Tx12	Plate.99	VPS4B	0.5	0.10289264959793	pearson	1	Ttest_pvalue	Coefficient_of_eigenassay	SVD_pCMs_dplus3CT	NoPrepr	SVD	5581	D_then_T400_RCT_no2-Tx12	N	Kept components	RCT
Drug	Sequential_dox_trs	D_then_T400_RCT_no2	Cell_line.Tx12	Plate.99	VPS50	0.5	0.20102897708626	pearson	1	Ttest_pvalue	Coefficient_of_eigenassay	SVD_pCMs_dplus3CT	NoPrepr	SVD	1933	D_then_T400_RCT_no2-Tx12	N	Kept components	RCT
Drug	Sequential_dox_trs	D_then_T400_RCT_no2	Cell_line.Tx12	Plate.99	VPS51	0.5	0.0427551941178005	pearson	1	Ttest_pvalue	Coefficient_of_eigenassay	SVD_pCMs_dplus3CT	NoPrepr	SVD	10109	D_then_T400_RCT_no2-Tx12	N	Kept components	RCT
Drug	Sequential_dox_trs	D_then_T400_RCT_no2	Cell_line.Tx12	Plate.99	VPS53	0.5	-0.0171044926026541	pearson	1	Ttest_pvalue	Coefficient_of_eigenassay	SVD_pCMs_dplus3CT	NoPrepr	SVD	12853	D_then_T400_RCT_no2-Tx12	N	Kept components	RCT
Drug	Sequential_dox_trs	D_then_T400_RCT_no2	Cell_line.Tx12	Plate.99	VPS54	0.5	0.176697349345579	pearson	1	Ttest_pvalue	Coefficient_of_eigenassay	SVD_pCMs_dplus3CT	NoPrepr	SVD	2566	D_then_T400_RCT_no2-Tx12	N	Kept components	RCT
Drug	Sequential_dox_trs	D_then_T400_RCT_no2	Cell_line.Tx12	Plate.99	VPS72	0.5	-0.220883203377272	pearson	1	Ttest_pvalue	Coefficient_of_eigenassay	SVD_pCMs_dplus3CT	NoPrepr	SVD	1550	D_then_T400_RCT_no2-Tx12	N	Kept components	RCT
Drug	Sequential_dox_trs	D_then_T400_RCT_no2	Cell_line.Tx12	Plate.99	VPS8	0.5	0.0566531518527472	pearson	1	Ttest_pvalue	Coefficient_of_eigenassay	SVD_pCMs_dplus3CT	NoPrepr	SVD	8908	D_then_T400_RCT_no2-Tx12	N	Kept components	RCT
Drug	Sequential_dox_trs	D_then_T400_RCT_no2	Cell_line.Tx12	Plate.99	VPS9D1	0.5	-0.0246008239052634	pearson	1	Ttest_pvalue	Coefficient_of_eigenassay	SVD_pCMs_dplus3CT	NoPrepr	SVD	12019	D_then_T400_RCT_no2-Tx12	N	Kept components	RCT
Drug	Sequential_dox_trs	D_then_T400_RCT_no2	Cell_line.Tx12	Plate.99	VRK1	0.5	-0.135791944260077	pearson	1	Ttest_pvalue	Coefficient_of_eigenassay	SVD_pCMs_dplus3CT	NoPrepr	SVD	3917	D_then_T400_RCT_no2-Tx12	N	Kept components	RCT
Drug	Sequential_dox_trs	D_then_T400_RCT_no2	Cell_line.Tx12	Plate.99	VRK2	0.5	-0.254560682641489	pearson	1	Ttest_pvalue	Coefficient_of_eigenassay	SVD_pCMs_dplus3CT	NoPrepr	SVD	1088	D_then_T400_RCT_no2-Tx12	N	Kept components	RCT
Drug	Sequential_dox_trs	D_then_T400_RCT_no2	Cell_line.Tx12	Plate.99	VRK3	0.5	-0.0115178281196551	pearson	1	Ttest_pvalue	Coefficient_of_eigenassay	SVD_pCMs_dplus3CT	NoPrepr	SVD	13553	D_then_T400_RCT_no2-Tx12	N	Kept components	RCT
Drug	Sequential_dox_trs	D_then_T400_RCT_no2	Cell_line.Tx12	Plate.99	VSIG10	0.5	0.0533246351116334	pearson	1	Ttest_pvalue	Coefficient_of_eigenassay	SVD_pCMs_dplus3CT	NoPrepr	SVD	9201	D_then_T400_RCT_no2-Tx12	N	Kept components	RCT
Drug	Sequential_dox_trs	D_then_T400_RCT_no2	Cell_line.Tx12	Plate.99	VSIG10L	0.5	0.0153189585459315	pearson	1	Ttest_pvalue	Coefficient_of_eigenassay	SVD_pCMs_dplus3CT	NoPrepr	SVD	13078	D_then_T400_RCT_no2-Tx12	N	Kept components	RCT
Drug	Sequential_dox_trs	D_then_T400_RCT_no2	Cell_line.Tx12	Plate.99	VSIG8	0.5	0.0179608090594914	pearson	1	Ttest_pvalue	Coefficient_of_eigenassay	SVD_pCMs_dplus3CT	NoPrepr	SVD	12739	D_then_T400_RCT_no2-Tx12	N	Kept components	RCT
Drug	Sequential_dox_trs	D_then_T400_RCT_no2	Cell_line.Tx12	Plate.99	VSIR	0.5	-0.0715251898980141	pearson	1	Ttest_pvalue	Coefficient_of_eigenassay	SVD_pCMs_dplus3CT	NoPrepr	SVD	7682	D_then_T400_RCT_no2-Tx12	N	Kept components	RCT
Drug	Sequential_dox_trs	D_then_T400_RCT_no2	Cell_line.Tx12	Plate.99	VSNL1	0.5	-0.00658370789149698	pearson	1	Ttest_pvalue	Coefficient_of_eigenassay	SVD_pCMs_dplus3CT	NoPrepr	SVD	14188	D_then_T400_RCT_no2-Tx12	N	Kept components	RCT
Drug	Sequential_dox_trs	D_then_T400_RCT_no2	Cell_line.Tx12	Plate.99	VSTM2A	0.5	-0.118975895326158	pearson	1	Ttest_pvalue	Coefficient_of_eigenassay	SVD_pCMs_dplus3CT	NoPrepr	SVD	4722	D_then_T400_RCT_no2-Tx12	N	Kept components	RCT
Drug	Sequential_dox_trs	D_then_T400_RCT_no2	Cell_line.Tx12	Plate.99	VSTM2L	0.5	0.153463502295198	pearson	1	Ttest_pvalue	Coefficient_of_eigenassay	SVD_pCMs_dplus3CT	NoPrepr	SVD	3270	D_then_T400_RCT_no2-Tx12	N	Kept components	RCT
Drug	Sequential_dox_trs	D_then_T400_RCT_no2	Cell_line.Tx12	Plate.99	VSTM4	0.5	0.0263198929193933	pearson	1	Ttest_pvalue	Coefficient_of_eigenassay	SVD_pCMs_dplus3CT	NoPrepr	SVD	11811	D_then_T400_RCT_no2-Tx12	N	Kept components	RCT
Drug	Sequential_dox_trs	D_then_T400_RCT_no2	Cell_line.Tx12	Plate.99	VSTM5	0.5	0.00458528282669106	pearson	1	Ttest_pvalue	Coefficient_of_eigenassay	SVD_pCMs_dplus3CT	NoPrepr	SVD	14485	D_then_T400_RCT_no2-Tx12	N	Kept components	RCT
Drug	Sequential_dox_trs	D_then_T400_RCT_no2	Cell_line.Tx12	Plate.99	VTA1	0.5	-0.0230286706240099	pearson	1	Ttest_pvalue	Coefficient_of_eigenassay	SVD_pCMs_dplus3CT	NoPrepr	SVD	12190	D_then_T400_RCT_no2-Tx12	N	Kept components	RCT
Drug	Sequential_dox_trs	D_then_T400_RCT_no2	Cell_line.Tx12	Plate.99	VTI1A	0.5	0.0178457446493793	pearson	1	Ttest_pvalue	Coefficient_of_eigenassay	SVD_pCMs_dplus3CT	NoPrepr	SVD	12755	D_then_T400_RCT_no2-Tx12	N	Kept components	RCT
Drug	Sequential_dox_trs	D_then_T400_RCT_no2	Cell_line.Tx12	Plate.99	VTI1B	0.5	-0.167642644268992	pearson	1	Ttest_pvalue	Coefficient_of_eigenassay	SVD_pCMs_dplus3CT	NoPrepr	SVD	2835	D_then_T400_RCT_no2-Tx12	N	Kept components	RCT
Drug	Sequential_dox_trs	D_then_T400_RCT_no2	Cell_line.Tx12	Plate.99	VTN	0.5	-0.0356783425577324	pearson	1	Ttest_pvalue	Coefficient_of_eigenassay	SVD_pCMs_dplus3CT	NoPrepr	SVD	10862	D_then_T400_RCT_no2-Tx12	N	Kept components	RCT
Drug	Sequential_dox_trs	D_then_T400_RCT_no2	Cell_line.Tx12	Plate.99	VWA1	0.5	-0.0305163538761164	pearson	1	Ttest_pvalue	Coefficient_of_eigenassay	SVD_pCMs_dplus3CT	NoPrepr	SVD	11358	D_then_T400_RCT_no2-Tx12	N	Kept components	RCT
Drug	Sequential_dox_trs	D_then_T400_RCT_no2	Cell_line.Tx12	Plate.99	VWA3A	0.5	-0.0446463429221219	pearson	1	Ttest_pvalue	Coefficient_of_eigenassay	SVD_pCMs_dplus3CT	NoPrepr	SVD	9949	D_then_T400_RCT_no2-Tx12	N	Kept components	RCT
Drug	Sequential_dox_trs	D_then_T400_RCT_no2	Cell_line.Tx12	Plate.99	VWA3B	0.5	-0.0511837133063815	pearson	1	Ttest_pvalue	Coefficient_of_eigenassay	SVD_pCMs_dplus3CT	NoPrepr	SVD	9371	D_then_T400_RCT_no2-Tx12	N	Kept components	RCT
Drug	Sequential_dox_trs	D_then_T400_RCT_no2	Cell_line.Tx12	Plate.99	VWA5A	0.5	-0.00199101438432023	pearson	1	Ttest_pvalue	Coefficient_of_eigenassay	SVD_pCMs_dplus3CT	NoPrepr	SVD	14954	D_then_T400_RCT_no2-Tx12	N	Kept components	RCT
Drug	Sequential_dox_trs	D_then_T400_RCT_no2	Cell_line.Tx12	Plate.99	VWA5B1	0.5	0.0658966829468059	pearson	1	Ttest_pvalue	Coefficient_of_eigenassay	SVD_pCMs_dplus3CT	NoPrepr	SVD	8125	D_then_T400_RCT_no2-Tx12	N	Kept components	RCT
Drug	Sequential_dox_trs	D_then_T400_RCT_no2	Cell_line.Tx12	Plate.99	VWA5B2	0.5	-0.0969058853202886	pearson	1	Ttest_pvalue	Coefficient_of_eigenassay	SVD_pCMs_dplus3CT	NoPrepr	SVD	5922	D_then_T400_RCT_no2-Tx12	N	Kept components	RCT
Drug	Sequential_dox_trs	D_then_T400_RCT_no2	Cell_line.Tx12	Plate.99	VWA8	0.5	0.146835815516299	pearson	1	Ttest_pvalue	Coefficient_of_eigenassay	SVD_pCMs_dplus3CT	NoPrepr	SVD	3472	D_then_T400_RCT_no2-Tx12	N	Kept components	RCT
Drug	Sequential_dox_trs	D_then_T400_RCT_no2	Cell_line.Tx12	Plate.99	VWC2	0.5	-0.218118021497849	pearson	1	Ttest_pvalue	Coefficient_of_eigenassay	SVD_pCMs_dplus3CT	NoPrepr	SVD	1607	D_then_T400_RCT_no2-Tx12	N	Kept components	RCT
Drug	Sequential_dox_trs	D_then_T400_RCT_no2	Cell_line.Tx12	Plate.99	VWCE	0.5	0.0531158762840944	pearson	1	Ttest_pvalue	Coefficient_of_eigenassay	SVD_pCMs_dplus3CT	NoPrepr	SVD	9216	D_then_T400_RCT_no2-Tx12	N	Kept components	RCT
Drug	Sequential_dox_trs	D_then_T400_RCT_no2	Cell_line.Tx12	Plate.99	VWDE	0.5	0.137760398275619	pearson	1	Ttest_pvalue	Coefficient_of_eigenassay	SVD_pCMs_dplus3CT	NoPrepr	SVD	3841	D_then_T400_RCT_no2-Tx12	N	Kept components	RCT
Drug	Sequential_dox_trs	D_then_T400_RCT_no2	Cell_line.Tx12	Plate.99	VXN	0.5	-0.00223307584824701	pearson	1	Ttest_pvalue	Coefficient_of_eigenassay	SVD_pCMs_dplus3CT	NoPrepr	SVD	14912	D_then_T400_RCT_no2-Tx12	N	Kept components	RCT
Drug	Sequential_dox_trs	D_then_T400_RCT_no2	Cell_line.Tx12	Plate.99	WAC	0.5	-0.0415336619641509	pearson	1	Ttest_pvalue	Coefficient_of_eigenassay	SVD_pCMs_dplus3CT	NoPrepr	SVD	10238	D_then_T400_RCT_no2-Tx12	N	Kept components	RCT
Drug	Sequential_dox_trs	D_then_T400_RCT_no2	Cell_line.Tx12	Plate.99	WAPL	0.5	0.227006476629582	pearson	1	Ttest_pvalue	Coefficient_of_eigenassay	SVD_pCMs_dplus3CT	NoPrepr	SVD	1456	D_then_T400_RCT_no2-Tx12	N	Kept components	RCT
Drug	Sequential_dox_trs	D_then_T400_RCT_no2	Cell_line.Tx12	Plate.99	WARS	0.5	0.349021915937783	pearson	1	Ttest_pvalue	Coefficient_of_eigenassay	SVD_pCMs_dplus3CT	NoPrepr	SVD	402	D_then_T400_RCT_no2-Tx12	N	Kept components	RCT
Drug	Sequential_dox_trs	D_then_T400_RCT_no2	Cell_line.Tx12	Plate.99	WARS2	0.5	0.186122791039149	pearson	1	Ttest_pvalue	Coefficient_of_eigenassay	SVD_pCMs_dplus3CT	NoPrepr	SVD	2289	D_then_T400_RCT_no2-Tx12	N	Kept components	RCT
Drug	Sequential_dox_trs	D_then_T400_RCT_no2	Cell_line.Tx12	Plate.99	WAS	0.5	-0.113082362483715	pearson	1	Ttest_pvalue	Coefficient_of_eigenassay	SVD_pCMs_dplus3CT	NoPrepr	SVD	5017	D_then_T400_RCT_no2-Tx12	N	Kept components	RCT
Drug	Sequential_dox_trs	D_then_T400_RCT_no2	Cell_line.Tx12	Plate.99	WASF1	0.5	-0.00157449637631423	pearson	1	Ttest_pvalue	Coefficient_of_eigenassay	SVD_pCMs_dplus3CT	NoPrepr	SVD	15041	D_then_T400_RCT_no2-Tx12	N	Kept components	RCT
Drug	Sequential_dox_trs	D_then_T400_RCT_no2	Cell_line.Tx12	Plate.99	WASF2	0.5	-0.0588202731972283	pearson	1	Ttest_pvalue	Coefficient_of_eigenassay	SVD_pCMs_dplus3CT	NoPrepr	SVD	8725	D_then_T400_RCT_no2-Tx12	N	Kept components	RCT
Drug	Sequential_dox_trs	D_then_T400_RCT_no2	Cell_line.Tx12	Plate.99	WASF3	0.5	0.186590709611873	pearson	1	Ttest_pvalue	Coefficient_of_eigenassay	SVD_pCMs_dplus3CT	NoPrepr	SVD	2282	D_then_T400_RCT_no2-Tx12	N	Kept components	RCT
Drug	Sequential_dox_trs	D_then_T400_RCT_no2	Cell_line.Tx12	Plate.99	WASHC1	0.5	0.180032884965049	pearson	1	Ttest_pvalue	Coefficient_of_eigenassay	SVD_pCMs_dplus3CT	NoPrepr	SVD	2463	D_then_T400_RCT_no2-Tx12	N	Kept components	RCT
Drug	Sequential_dox_trs	D_then_T400_RCT_no2	Cell_line.Tx12	Plate.99	WASHC2C	0.5	-0.126387608845183	pearson	1	Ttest_pvalue	Coefficient_of_eigenassay	SVD_pCMs_dplus3CT	NoPrepr	SVD	4342	D_then_T400_RCT_no2-Tx12	N	Kept components	RCT
Drug	Sequential_dox_trs	D_then_T400_RCT_no2	Cell_line.Tx12	Plate.99	WASHC3	0.5	-0.21716858221989	pearson	1	Ttest_pvalue	Coefficient_of_eigenassay	SVD_pCMs_dplus3CT	NoPrepr	SVD	1630	D_then_T400_RCT_no2-Tx12	N	Kept components	RCT
Drug	Sequential_dox_trs	D_then_T400_RCT_no2	Cell_line.Tx12	Plate.99	WASHC4	0.5	0.187986514036137	pearson	1	Ttest_pvalue	Coefficient_of_eigenassay	SVD_pCMs_dplus3CT	NoPrepr	SVD	2246	D_then_T400_RCT_no2-Tx12	N	Kept components	RCT
Drug	Sequential_dox_trs	D_then_T400_RCT_no2	Cell_line.Tx12	Plate.99	WASHC5	0.5	0.00279204759350066	pearson	1	Ttest_pvalue	Coefficient_of_eigenassay	SVD_pCMs_dplus3CT	NoPrepr	SVD	14807	D_then_T400_RCT_no2-Tx12	N	Kept components	RCT
Drug	Sequential_dox_trs	D_then_T400_RCT_no2	Cell_line.Tx12	Plate.99	WASL	0.5	0.101261169500264	pearson	1	Ttest_pvalue	Coefficient_of_eigenassay	SVD_pCMs_dplus3CT	NoPrepr	SVD	5672	D_then_T400_RCT_no2-Tx12	N	Kept components	RCT
Drug	Sequential_dox_trs	D_then_T400_RCT_no2	Cell_line.Tx12	Plate.99	WBP1	0.5	0.047560983618652	pearson	1	Ttest_pvalue	Coefficient_of_eigenassay	SVD_pCMs_dplus3CT	NoPrepr	SVD	9693	D_then_T400_RCT_no2-Tx12	N	Kept components	RCT
Drug	Sequential_dox_trs	D_then_T400_RCT_no2	Cell_line.Tx12	Plate.99	WBP11	0.5	0.0467569913016484	pearson	1	Ttest_pvalue	Coefficient_of_eigenassay	SVD_pCMs_dplus3CT	NoPrepr	SVD	9760	D_then_T400_RCT_no2-Tx12	N	Kept components	RCT
Drug	Sequential_dox_trs	D_then_T400_RCT_no2	Cell_line.Tx12	Plate.99	WBP1L	0.5	0.0696323934335439	pearson	1	Ttest_pvalue	Coefficient_of_eigenassay	SVD_pCMs_dplus3CT	NoPrepr	SVD	7829	D_then_T400_RCT_no2-Tx12	N	Kept components	RCT
Drug	Sequential_dox_trs	D_then_T400_RCT_no2	Cell_line.Tx12	Plate.99	WBP2	0.5	0.0390089209191793	pearson	1	Ttest_pvalue	Coefficient_of_eigenassay	SVD_pCMs_dplus3CT	NoPrepr	SVD	10496	D_then_T400_RCT_no2-Tx12	N	Kept components	RCT
Drug	Sequential_dox_trs	D_then_T400_RCT_no2	Cell_line.Tx12	Plate.99	WBP4	0.5	0.0102542427934011	pearson	1	Ttest_pvalue	Coefficient_of_eigenassay	SVD_pCMs_dplus3CT	NoPrepr	SVD	13694	D_then_T400_RCT_no2-Tx12	N	Kept components	RCT
Drug	Sequential_dox_trs	D_then_T400_RCT_no2	Cell_line.Tx12	Plate.99	WDCP	0.5	0.0107686500688939	pearson	1	Ttest_pvalue	Coefficient_of_eigenassay	SVD_pCMs_dplus3CT	NoPrepr	SVD	13637	D_then_T400_RCT_no2-Tx12	N	Kept components	RCT
Drug	Sequential_dox_trs	D_then_T400_RCT_no2	Cell_line.Tx12	Plate.99	WDFY1	0.5	0.00691778997817848	pearson	1	Ttest_pvalue	Coefficient_of_eigenassay	SVD_pCMs_dplus3CT	NoPrepr	SVD	14140	D_then_T400_RCT_no2-Tx12	N	Kept components	RCT
Drug	Sequential_dox_trs	D_then_T400_RCT_no2	Cell_line.Tx12	Plate.99	WDFY2	0.5	0.107681963370552	pearson	1	Ttest_pvalue	Coefficient_of_eigenassay	SVD_pCMs_dplus3CT	NoPrepr	SVD	5321	D_then_T400_RCT_no2-Tx12	N	Kept components	RCT
Drug	Sequential_dox_trs	D_then_T400_RCT_no2	Cell_line.Tx12	Plate.99	WDFY3	0.5	0.335886979282514	pearson	1	Ttest_pvalue	Coefficient_of_eigenassay	SVD_pCMs_dplus3CT	NoPrepr	SVD	457	D_then_T400_RCT_no2-Tx12	N	Kept components	RCT
Drug	Sequential_dox_trs	D_then_T400_RCT_no2	Cell_line.Tx12	Plate.99	WDHD1	0.5	0.0423338292442354	pearson	1	Ttest_pvalue	Coefficient_of_eigenassay	SVD_pCMs_dplus3CT	NoPrepr	SVD	10160	D_then_T400_RCT_no2-Tx12	N	Kept components	RCT
Drug	Sequential_dox_trs	D_then_T400_RCT_no2	Cell_line.Tx12	Plate.99	WDPCP	0.5	0.287314116684205	pearson	1	Ttest_pvalue	Coefficient_of_eigenassay	SVD_pCMs_dplus3CT	NoPrepr	SVD	759	D_then_T400_RCT_no2-Tx12	N	Kept components	RCT
Drug	Sequential_dox_trs	D_then_T400_RCT_no2	Cell_line.Tx12	Plate.99	WDR1	0.5	-0.051766735470288	pearson	1	Ttest_pvalue	Coefficient_of_eigenassay	SVD_pCMs_dplus3CT	NoPrepr	SVD	9322	D_then_T400_RCT_no2-Tx12	N	Kept components	RCT
Drug	Sequential_dox_trs	D_then_T400_RCT_no2	Cell_line.Tx12	Plate.99	WDR11	0.5	0.146367243894484	pearson	1	Ttest_pvalue	Coefficient_of_eigenassay	SVD_pCMs_dplus3CT	NoPrepr	SVD	3492	D_then_T400_RCT_no2-Tx12	N	Kept components	RCT
Drug	Sequential_dox_trs	D_then_T400_RCT_no2	Cell_line.Tx12	Plate.99	WDR12	0.5	0.0617167591389022	pearson	1	Ttest_pvalue	Coefficient_of_eigenassay	SVD_pCMs_dplus3CT	NoPrepr	SVD	8484	D_then_T400_RCT_no2-Tx12	N	Kept components	RCT
Drug	Sequential_dox_trs	D_then_T400_RCT_no2	Cell_line.Tx12	Plate.99	WDR13	0.5	0.0747308916801948	pearson	1	Ttest_pvalue	Coefficient_of_eigenassay	SVD_pCMs_dplus3CT	NoPrepr	SVD	7450	D_then_T400_RCT_no2-Tx12	N	Kept components	RCT
Drug	Sequential_dox_trs	D_then_T400_RCT_no2	Cell_line.Tx12	Plate.99	WDR17	0.5	0.210567198335553	pearson	1	Ttest_pvalue	Coefficient_of_eigenassay	SVD_pCMs_dplus3CT	NoPrepr	SVD	1753	D_then_T400_RCT_no2-Tx12	N	Kept components	RCT
Drug	Sequential_dox_trs	D_then_T400_RCT_no2	Cell_line.Tx12	Plate.99	WDR18	0.5	-0.111177777562223	pearson	1	Ttest_pvalue	Coefficient_of_eigenassay	SVD_pCMs_dplus3CT	NoPrepr	SVD	5107	D_then_T400_RCT_no2-Tx12	N	Kept components	RCT
Drug	Sequential_dox_trs	D_then_T400_RCT_no2	Cell_line.Tx12	Plate.99	WDR19	0.5	-0.0877817824519983	pearson	1	Ttest_pvalue	Coefficient_of_eigenassay	SVD_pCMs_dplus3CT	NoPrepr	SVD	6503	D_then_T400_RCT_no2-Tx12	N	Kept components	RCT
Drug	Sequential_dox_trs	D_then_T400_RCT_no2	Cell_line.Tx12	Plate.99	WDR20	0.5	-0.0207512256824427	pearson	1	Ttest_pvalue	Coefficient_of_eigenassay	SVD_pCMs_dplus3CT	NoPrepr	SVD	12401	D_then_T400_RCT_no2-Tx12	N	Kept components	RCT
Drug	Sequential_dox_trs	D_then_T400_RCT_no2	Cell_line.Tx12	Plate.99	WDR24	0.5	-0.0747502516626302	pearson	1	Ttest_pvalue	Coefficient_of_eigenassay	SVD_pCMs_dplus3CT	NoPrepr	SVD	7449	D_then_T400_RCT_no2-Tx12	N	Kept components	RCT
Drug	Sequential_dox_trs	D_then_T400_RCT_no2	Cell_line.Tx12	Plate.99	WDR25	0.5	0.0641225227275173	pearson	1	Ttest_pvalue	Coefficient_of_eigenassay	SVD_pCMs_dplus3CT	NoPrepr	SVD	8263	D_then_T400_RCT_no2-Tx12	N	Kept components	RCT
Drug	Sequential_dox_trs	D_then_T400_RCT_no2	Cell_line.Tx12	Plate.99	WDR26	0.5	0.0312915769048168	pearson	1	Ttest_pvalue	Coefficient_of_eigenassay	SVD_pCMs_dplus3CT	NoPrepr	SVD	11290	D_then_T400_RCT_no2-Tx12	N	Kept components	RCT
Drug	Sequential_dox_trs	D_then_T400_RCT_no2	Cell_line.Tx12	Plate.99	WDR27	0.5	0.17543588773163	pearson	1	Ttest_pvalue	Coefficient_of_eigenassay	SVD_pCMs_dplus3CT	NoPrepr	SVD	2600	D_then_T400_RCT_no2-Tx12	N	Kept components	RCT
Drug	Sequential_dox_trs	D_then_T400_RCT_no2	Cell_line.Tx12	Plate.99	WDR3	0.5	0.00878248560191523	pearson	1	Ttest_pvalue	Coefficient_of_eigenassay	SVD_pCMs_dplus3CT	NoPrepr	SVD	13879	D_then_T400_RCT_no2-Tx12	N	Kept components	RCT
Drug	Sequential_dox_trs	D_then_T400_RCT_no2	Cell_line.Tx12	Plate.99	WDR31	0.5	0.0615888291971042	pearson	1	Ttest_pvalue	Coefficient_of_eigenassay	SVD_pCMs_dplus3CT	NoPrepr	SVD	8499	D_then_T400_RCT_no2-Tx12	N	Kept components	RCT
Drug	Sequential_dox_trs	D_then_T400_RCT_no2	Cell_line.Tx12	Plate.99	WDR33	0.5	0.00821475645971024	pearson	1	Ttest_pvalue	Coefficient_of_eigenassay	SVD_pCMs_dplus3CT	NoPrepr	SVD	13961	D_then_T400_RCT_no2-Tx12	N	Kept components	RCT
Drug	Sequential_dox_trs	D_then_T400_RCT_no2	Cell_line.Tx12	Plate.99	WDR34	0.5	0.238265317940197	pearson	1	Ttest_pvalue	Coefficient_of_eigenassay	SVD_pCMs_dplus3CT	NoPrepr	SVD	1303	D_then_T400_RCT_no2-Tx12	N	Kept components	RCT
Drug	Sequential_dox_trs	D_then_T400_RCT_no2	Cell_line.Tx12	Plate.99	WDR35	0.5	-0.154789430063799	pearson	1	Ttest_pvalue	Coefficient_of_eigenassay	SVD_pCMs_dplus3CT	NoPrepr	SVD	3225	D_then_T400_RCT_no2-Tx12	N	Kept components	RCT
Drug	Sequential_dox_trs	D_then_T400_RCT_no2	Cell_line.Tx12	Plate.99	WDR36	0.5	0.062000412027405	pearson	1	Ttest_pvalue	Coefficient_of_eigenassay	SVD_pCMs_dplus3CT	NoPrepr	SVD	8460	D_then_T400_RCT_no2-Tx12	N	Kept components	RCT
Drug	Sequential_dox_trs	D_then_T400_RCT_no2	Cell_line.Tx12	Plate.99	WDR37	0.5	0.0936510654335017	pearson	1	Ttest_pvalue	Coefficient_of_eigenassay	SVD_pCMs_dplus3CT	NoPrepr	SVD	6122	D_then_T400_RCT_no2-Tx12	N	Kept components	RCT
Drug	Sequential_dox_trs	D_then_T400_RCT_no2	Cell_line.Tx12	Plate.99	WDR38	0.5	-0.0919187783572616	pearson	1	Ttest_pvalue	Coefficient_of_eigenassay	SVD_pCMs_dplus3CT	NoPrepr	SVD	6224	D_then_T400_RCT_no2-Tx12	N	Kept components	RCT
Drug	Sequential_dox_trs	D_then_T400_RCT_no2	Cell_line.Tx12	Plate.99	WDR4	0.5	0.078507188176589	pearson	1	Ttest_pvalue	Coefficient_of_eigenassay	SVD_pCMs_dplus3CT	NoPrepr	SVD	7165	D_then_T400_RCT_no2-Tx12	N	Kept components	RCT
Drug	Sequential_dox_trs	D_then_T400_RCT_no2	Cell_line.Tx12	Plate.99	WDR41	0.5	0.0246851074243098	pearson	1	Ttest_pvalue	Coefficient_of_eigenassay	SVD_pCMs_dplus3CT	NoPrepr	SVD	12004	D_then_T400_RCT_no2-Tx12	N	Kept components	RCT
Drug	Sequential_dox_trs	D_then_T400_RCT_no2	Cell_line.Tx12	Plate.99	WDR43	0.5	0.0170057280303592	pearson	1	Ttest_pvalue	Coefficient_of_eigenassay	SVD_pCMs_dplus3CT	NoPrepr	SVD	12861	D_then_T400_RCT_no2-Tx12	N	Kept components	RCT
Drug	Sequential_dox_trs	D_then_T400_RCT_no2	Cell_line.Tx12	Plate.99	WDR44	0.5	0.146967609326996	pearson	1	Ttest_pvalue	Coefficient_of_eigenassay	SVD_pCMs_dplus3CT	NoPrepr	SVD	3467	D_then_T400_RCT_no2-Tx12	N	Kept components	RCT
Drug	Sequential_dox_trs	D_then_T400_RCT_no2	Cell_line.Tx12	Plate.99	WDR45	0.5	0.0998114551096616	pearson	1	Ttest_pvalue	Coefficient_of_eigenassay	SVD_pCMs_dplus3CT	NoPrepr	SVD	5758	D_then_T400_RCT_no2-Tx12	N	Kept components	RCT
Drug	Sequential_dox_trs	D_then_T400_RCT_no2	Cell_line.Tx12	Plate.99	WDR45B	0.5	-0.0784405400426898	pearson	1	Ttest_pvalue	Coefficient_of_eigenassay	SVD_pCMs_dplus3CT	NoPrepr	SVD	7173	D_then_T400_RCT_no2-Tx12	N	Kept components	RCT
Drug	Sequential_dox_trs	D_then_T400_RCT_no2	Cell_line.Tx12	Plate.99	WDR47	0.5	0.115996755158485	pearson	1	Ttest_pvalue	Coefficient_of_eigenassay	SVD_pCMs_dplus3CT	NoPrepr	SVD	4873	D_then_T400_RCT_no2-Tx12	N	Kept components	RCT
Drug	Sequential_dox_trs	D_then_T400_RCT_no2	Cell_line.Tx12	Plate.99	WDR48	0.5	0.0190029849437182	pearson	1	Ttest_pvalue	Coefficient_of_eigenassay	SVD_pCMs_dplus3CT	NoPrepr	SVD	12605	D_then_T400_RCT_no2-Tx12	N	Kept components	RCT
Drug	Sequential_dox_trs	D_then_T400_RCT_no2	Cell_line.Tx12	Plate.99	WDR49	0.5	-0.0130169062179534	pearson	1	Ttest_pvalue	Coefficient_of_eigenassay	SVD_pCMs_dplus3CT	NoPrepr	SVD	13357	D_then_T400_RCT_no2-Tx12	N	Kept components	RCT
Drug	Sequential_dox_trs	D_then_T400_RCT_no2	Cell_line.Tx12	Plate.99	WDR5	0.5	0.0248739555714132	pearson	1	Ttest_pvalue	Coefficient_of_eigenassay	SVD_pCMs_dplus3CT	NoPrepr	SVD	11987	D_then_T400_RCT_no2-Tx12	N	Kept components	RCT
Drug	Sequential_dox_trs	D_then_T400_RCT_no2	Cell_line.Tx12	Plate.99	WDR53	0.5	-0.245010019739125	pearson	1	Ttest_pvalue	Coefficient_of_eigenassay	SVD_pCMs_dplus3CT	NoPrepr	SVD	1210	D_then_T400_RCT_no2-Tx12	N	Kept components	RCT
Drug	Sequential_dox_trs	D_then_T400_RCT_no2	Cell_line.Tx12	Plate.99	WDR54	0.5	0.168540062347424	pearson	1	Ttest_pvalue	Coefficient_of_eigenassay	SVD_pCMs_dplus3CT	NoPrepr	SVD	2794	D_then_T400_RCT_no2-Tx12	N	Kept components	RCT
Drug	Sequential_dox_trs	D_then_T400_RCT_no2	Cell_line.Tx12	Plate.99	WDR55	0.5	0.0632522840986912	pearson	1	Ttest_pvalue	Coefficient_of_eigenassay	SVD_pCMs_dplus3CT	NoPrepr	SVD	8351	D_then_T400_RCT_no2-Tx12	N	Kept components	RCT
Drug	Sequential_dox_trs	D_then_T400_RCT_no2	Cell_line.Tx12	Plate.99	WDR59	0.5	-0.103751183274714	pearson	1	Ttest_pvalue	Coefficient_of_eigenassay	SVD_pCMs_dplus3CT	NoPrepr	SVD	5534	D_then_T400_RCT_no2-Tx12	N	Kept components	RCT
Drug	Sequential_dox_trs	D_then_T400_RCT_no2	Cell_line.Tx12	Plate.99	WDR5B	0.5	0.00281972436974075	pearson	1	Ttest_pvalue	Coefficient_of_eigenassay	SVD_pCMs_dplus3CT	NoPrepr	SVD	14797	D_then_T400_RCT_no2-Tx12	N	Kept components	RCT
Drug	Sequential_dox_trs	D_then_T400_RCT_no2	Cell_line.Tx12	Plate.99	WDR6	0.5	0.0438563722959467	pearson	1	Ttest_pvalue	Coefficient_of_eigenassay	SVD_pCMs_dplus3CT	NoPrepr	SVD	10010	D_then_T400_RCT_no2-Tx12	N	Kept components	RCT
Drug	Sequential_dox_trs	D_then_T400_RCT_no2	Cell_line.Tx12	Plate.99	WDR60	0.5	0.00535803945656113	pearson	1	Ttest_pvalue	Coefficient_of_eigenassay	SVD_pCMs_dplus3CT	NoPrepr	SVD	14346	D_then_T400_RCT_no2-Tx12	N	Kept components	RCT
Drug	Sequential_dox_trs	D_then_T400_RCT_no2	Cell_line.Tx12	Plate.99	WDR61	0.5	0.0384634823340141	pearson	1	Ttest_pvalue	Coefficient_of_eigenassay	SVD_pCMs_dplus3CT	NoPrepr	SVD	10556	D_then_T400_RCT_no2-Tx12	N	Kept components	RCT
Drug	Sequential_dox_trs	D_then_T400_RCT_no2	Cell_line.Tx12	Plate.99	WDR62	0.5	-0.142217157866878	pearson	1	Ttest_pvalue	Coefficient_of_eigenassay	SVD_pCMs_dplus3CT	NoPrepr	SVD	3656	D_then_T400_RCT_no2-Tx12	N	Kept components	RCT
Drug	Sequential_dox_trs	D_then_T400_RCT_no2	Cell_line.Tx12	Plate.99	WDR63	0.5	-0.0864766891061653	pearson	1	Ttest_pvalue	Coefficient_of_eigenassay	SVD_pCMs_dplus3CT	NoPrepr	SVD	6602	D_then_T400_RCT_no2-Tx12	N	Kept components	RCT
Drug	Sequential_dox_trs	D_then_T400_RCT_no2	Cell_line.Tx12	Plate.99	WDR66	0.5	0.0561866381167254	pearson	1	Ttest_pvalue	Coefficient_of_eigenassay	SVD_pCMs_dplus3CT	NoPrepr	SVD	8949	D_then_T400_RCT_no2-Tx12	N	Kept components	RCT
Drug	Sequential_dox_trs	D_then_T400_RCT_no2	Cell_line.Tx12	Plate.99	WDR7	0.5	0.0543281379271546	pearson	1	Ttest_pvalue	Coefficient_of_eigenassay	SVD_pCMs_dplus3CT	NoPrepr	SVD	9105	D_then_T400_RCT_no2-Tx12	N	Kept components	RCT
Drug	Sequential_dox_trs	D_then_T400_RCT_no2	Cell_line.Tx12	Plate.99	WDR70	0.5	-0.0612989189813928	pearson	1	Ttest_pvalue	Coefficient_of_eigenassay	SVD_pCMs_dplus3CT	NoPrepr	SVD	8528	D_then_T400_RCT_no2-Tx12	N	Kept components	RCT
Drug	Sequential_dox_trs	D_then_T400_RCT_no2	Cell_line.Tx12	Plate.99	WDR72	0.5	-0.0203802270749082	pearson	1	Ttest_pvalue	Coefficient_of_eigenassay	SVD_pCMs_dplus3CT	NoPrepr	SVD	12442	D_then_T400_RCT_no2-Tx12	N	Kept components	RCT
Drug	Sequential_dox_trs	D_then_T400_RCT_no2	Cell_line.Tx12	Plate.99	WDR73	0.5	-0.0471558018512082	pearson	1	Ttest_pvalue	Coefficient_of_eigenassay	SVD_pCMs_dplus3CT	NoPrepr	SVD	9727	D_then_T400_RCT_no2-Tx12	N	Kept components	RCT
Drug	Sequential_dox_trs	D_then_T400_RCT_no2	Cell_line.Tx12	Plate.99	WDR74	0.5	-0.577862076481256	pearson	1	Ttest_pvalue	Coefficient_of_eigenassay	SVD_pCMs_dplus3CT	NoPrepr	SVD	77	D_then_T400_RCT_no2-Tx12	N	Kept components	RCT
Drug	Sequential_dox_trs	D_then_T400_RCT_no2	Cell_line.Tx12	Plate.99	WDR75	0.5	-0.0343642417886018	pearson	1	Ttest_pvalue	Coefficient_of_eigenassay	SVD_pCMs_dplus3CT	NoPrepr	SVD	10986	D_then_T400_RCT_no2-Tx12	N	Kept components	RCT
Drug	Sequential_dox_trs	D_then_T400_RCT_no2	Cell_line.Tx12	Plate.99	WDR76	0.5	0.660882323378806	pearson	1	Ttest_pvalue	Coefficient_of_eigenassay	SVD_pCMs_dplus3CT	NoPrepr	SVD	46	D_then_T400_RCT_no2-Tx12	N	Kept components	RCT
Drug	Sequential_dox_trs	D_then_T400_RCT_no2	Cell_line.Tx12	Plate.99	WDR77	0.5	0.0304536361537215	pearson	1	Ttest_pvalue	Coefficient_of_eigenassay	SVD_pCMs_dplus3CT	NoPrepr	SVD	11366	D_then_T400_RCT_no2-Tx12	N	Kept components	RCT
Drug	Sequential_dox_trs	D_then_T400_RCT_no2	Cell_line.Tx12	Plate.99	WDR78	0.5	-0.079617427824766	pearson	1	Ttest_pvalue	Coefficient_of_eigenassay	SVD_pCMs_dplus3CT	NoPrepr	SVD	7082	D_then_T400_RCT_no2-Tx12	N	Kept components	RCT
Drug	Sequential_dox_trs	D_then_T400_RCT_no2	Cell_line.Tx12	Plate.99	WDR81	0.5	-0.0135821862823431	pearson	1	Ttest_pvalue	Coefficient_of_eigenassay	SVD_pCMs_dplus3CT	NoPrepr	SVD	13286	D_then_T400_RCT_no2-Tx12	N	Kept components	RCT
Drug	Sequential_dox_trs	D_then_T400_RCT_no2	Cell_line.Tx12	Plate.99	WDR82	0.5	0.199138271060493	pearson	1	Ttest_pvalue	Coefficient_of_eigenassay	SVD_pCMs_dplus3CT	NoPrepr	SVD	1987	D_then_T400_RCT_no2-Tx12	N	Kept components	RCT
Drug	Sequential_dox_trs	D_then_T400_RCT_no2	Cell_line.Tx12	Plate.99	WDR83	0.5	0.202188468878689	pearson	1	Ttest_pvalue	Coefficient_of_eigenassay	SVD_pCMs_dplus3CT	NoPrepr	SVD	1906	D_then_T400_RCT_no2-Tx12	N	Kept components	RCT
Drug	Sequential_dox_trs	D_then_T400_RCT_no2	Cell_line.Tx12	Plate.99	WDR83OS	0.5	0.256989396833022	pearson	1	Ttest_pvalue	Coefficient_of_eigenassay	SVD_pCMs_dplus3CT	NoPrepr	SVD	1054	D_then_T400_RCT_no2-Tx12	N	Kept components	RCT
Drug	Sequential_dox_trs	D_then_T400_RCT_no2	Cell_line.Tx12	Plate.99	WDR86	0.5	0.00317978344765012	pearson	1	Ttest_pvalue	Coefficient_of_eigenassay	SVD_pCMs_dplus3CT	NoPrepr	SVD	14728	D_then_T400_RCT_no2-Tx12	N	Kept components	RCT
Drug	Sequential_dox_trs	D_then_T400_RCT_no2	Cell_line.Tx12	Plate.99	WDR88	0.5	-0.0448787132417199	pearson	1	Ttest_pvalue	Coefficient_of_eigenassay	SVD_pCMs_dplus3CT	NoPrepr	SVD	9921	D_then_T400_RCT_no2-Tx12	N	Kept components	RCT
Drug	Sequential_dox_trs	D_then_T400_RCT_no2	Cell_line.Tx12	Plate.99	WDR89	0.5	0.139638138925136	pearson	1	Ttest_pvalue	Coefficient_of_eigenassay	SVD_pCMs_dplus3CT	NoPrepr	SVD	3753	D_then_T400_RCT_no2-Tx12	N	Kept components	RCT
Drug	Sequential_dox_trs	D_then_T400_RCT_no2	Cell_line.Tx12	Plate.99	WDR90	0.5	-0.0230821663017038	pearson	1	Ttest_pvalue	Coefficient_of_eigenassay	SVD_pCMs_dplus3CT	NoPrepr	SVD	12185	D_then_T400_RCT_no2-Tx12	N	Kept components	RCT
Drug	Sequential_dox_trs	D_then_T400_RCT_no2	Cell_line.Tx12	Plate.99	WDR91	0.5	-0.0250766681413298	pearson	1	Ttest_pvalue	Coefficient_of_eigenassay	SVD_pCMs_dplus3CT	NoPrepr	SVD	11956	D_then_T400_RCT_no2-Tx12	N	Kept components	RCT
Drug	Sequential_dox_trs	D_then_T400_RCT_no2	Cell_line.Tx12	Plate.99	WDR92	0.5	-0.000992480499718371	pearson	1	Ttest_pvalue	Coefficient_of_eigenassay	SVD_pCMs_dplus3CT	NoPrepr	SVD	15135	D_then_T400_RCT_no2-Tx12	N	Kept components	RCT
Drug	Sequential_dox_trs	D_then_T400_RCT_no2	Cell_line.Tx12	Plate.99	WDR93	0.5	-0.0308414857177675	pearson	1	Ttest_pvalue	Coefficient_of_eigenassay	SVD_pCMs_dplus3CT	NoPrepr	SVD	11325	D_then_T400_RCT_no2-Tx12	N	Kept components	RCT
Drug	Sequential_dox_trs	D_then_T400_RCT_no2	Cell_line.Tx12	Plate.99	WDR97	0.5	0.101499311158559	pearson	1	Ttest_pvalue	Coefficient_of_eigenassay	SVD_pCMs_dplus3CT	NoPrepr	SVD	5656	D_then_T400_RCT_no2-Tx12	N	Kept components	RCT
Drug	Sequential_dox_trs	D_then_T400_RCT_no2	Cell_line.Tx12	Plate.99	WDSUB1	0.5	0.111270486433063	pearson	1	Ttest_pvalue	Coefficient_of_eigenassay	SVD_pCMs_dplus3CT	NoPrepr	SVD	5101	D_then_T400_RCT_no2-Tx12	N	Kept components	RCT
Drug	Sequential_dox_trs	D_then_T400_RCT_no2	Cell_line.Tx12	Plate.99	WDTC1	0.5	0.015595214604426	pearson	1	Ttest_pvalue	Coefficient_of_eigenassay	SVD_pCMs_dplus3CT	NoPrepr	SVD	13043	D_then_T400_RCT_no2-Tx12	N	Kept components	RCT
Drug	Sequential_dox_trs	D_then_T400_RCT_no2	Cell_line.Tx12	Plate.99	WDYHV1	0.5	0.122225544342869	pearson	1	Ttest_pvalue	Coefficient_of_eigenassay	SVD_pCMs_dplus3CT	NoPrepr	SVD	4538	D_then_T400_RCT_no2-Tx12	N	Kept components	RCT
Drug	Sequential_dox_trs	D_then_T400_RCT_no2	Cell_line.Tx12	Plate.99	WEE1	0.5	0.28253972456852	pearson	1	Ttest_pvalue	Coefficient_of_eigenassay	SVD_pCMs_dplus3CT	NoPrepr	SVD	808	D_then_T400_RCT_no2-Tx12	N	Kept components	RCT
Drug	Sequential_dox_trs	D_then_T400_RCT_no2	Cell_line.Tx12	Plate.99	WFDC1	0.5	-0.126107355704208	pearson	1	Ttest_pvalue	Coefficient_of_eigenassay	SVD_pCMs_dplus3CT	NoPrepr	SVD	4355	D_then_T400_RCT_no2-Tx12	N	Kept components	RCT
Drug	Sequential_dox_trs	D_then_T400_RCT_no2	Cell_line.Tx12	Plate.99	WFDC2	0.5	0.0535894216692463	pearson	1	Ttest_pvalue	Coefficient_of_eigenassay	SVD_pCMs_dplus3CT	NoPrepr	SVD	9175	D_then_T400_RCT_no2-Tx12	N	Kept components	RCT
Drug	Sequential_dox_trs	D_then_T400_RCT_no2	Cell_line.Tx12	Plate.99	WFDC3	0.5	0.0823241107590108	pearson	1	Ttest_pvalue	Coefficient_of_eigenassay	SVD_pCMs_dplus3CT	NoPrepr	SVD	6873	D_then_T400_RCT_no2-Tx12	N	Kept components	RCT
Drug	Sequential_dox_trs	D_then_T400_RCT_no2	Cell_line.Tx12	Plate.99	WFIKKN1	0.5	-0.131203591048118	pearson	1	Ttest_pvalue	Coefficient_of_eigenassay	SVD_pCMs_dplus3CT	NoPrepr	SVD	4124	D_then_T400_RCT_no2-Tx12	N	Kept components	RCT
Drug	Sequential_dox_trs	D_then_T400_RCT_no2	Cell_line.Tx12	Plate.99	WFIKKN2	0.5	0.00656620318130137	pearson	1	Ttest_pvalue	Coefficient_of_eigenassay	SVD_pCMs_dplus3CT	NoPrepr	SVD	14191	D_then_T400_RCT_no2-Tx12	N	Kept components	RCT
Drug	Sequential_dox_trs	D_then_T400_RCT_no2	Cell_line.Tx12	Plate.99	WFS1	0.5	0.131643625576891	pearson	1	Ttest_pvalue	Coefficient_of_eigenassay	SVD_pCMs_dplus3CT	NoPrepr	SVD	4107	D_then_T400_RCT_no2-Tx12	N	Kept components	RCT
Drug	Sequential_dox_trs	D_then_T400_RCT_no2	Cell_line.Tx12	Plate.99	WHAMM	0.5	0.218918897255365	pearson	1	Ttest_pvalue	Coefficient_of_eigenassay	SVD_pCMs_dplus3CT	NoPrepr	SVD	1592	D_then_T400_RCT_no2-Tx12	N	Kept components	RCT
Drug	Sequential_dox_trs	D_then_T400_RCT_no2	Cell_line.Tx12	Plate.99	WHRN	0.5	-0.058824075711605	pearson	1	Ttest_pvalue	Coefficient_of_eigenassay	SVD_pCMs_dplus3CT	NoPrepr	SVD	8723	D_then_T400_RCT_no2-Tx12	N	Kept components	RCT
Drug	Sequential_dox_trs	D_then_T400_RCT_no2	Cell_line.Tx12	Plate.99	WIF1	0.5	0.0160491322217014	pearson	1	Ttest_pvalue	Coefficient_of_eigenassay	SVD_pCMs_dplus3CT	NoPrepr	SVD	12976	D_then_T400_RCT_no2-Tx12	N	Kept components	RCT
Drug	Sequential_dox_trs	D_then_T400_RCT_no2	Cell_line.Tx12	Plate.99	WIPF1	0.5	-0.175001069815813	pearson	1	Ttest_pvalue	Coefficient_of_eigenassay	SVD_pCMs_dplus3CT	NoPrepr	SVD	2608	D_then_T400_RCT_no2-Tx12	N	Kept components	RCT
Drug	Sequential_dox_trs	D_then_T400_RCT_no2	Cell_line.Tx12	Plate.99	WIPF2	0.5	-0.0174737311600117	pearson	1	Ttest_pvalue	Coefficient_of_eigenassay	SVD_pCMs_dplus3CT	NoPrepr	SVD	12808	D_then_T400_RCT_no2-Tx12	N	Kept components	RCT
Drug	Sequential_dox_trs	D_then_T400_RCT_no2	Cell_line.Tx12	Plate.99	WIPF3	0.5	0.0114339424158806	pearson	1	Ttest_pvalue	Coefficient_of_eigenassay	SVD_pCMs_dplus3CT	NoPrepr	SVD	13565	D_then_T400_RCT_no2-Tx12	N	Kept components	RCT
Drug	Sequential_dox_trs	D_then_T400_RCT_no2	Cell_line.Tx12	Plate.99	WIPI1	0.5	0.0274485072888761	pearson	1	Ttest_pvalue	Coefficient_of_eigenassay	SVD_pCMs_dplus3CT	NoPrepr	SVD	11703	D_then_T400_RCT_no2-Tx12	N	Kept components	RCT
Drug	Sequential_dox_trs	D_then_T400_RCT_no2	Cell_line.Tx12	Plate.99	WIPI2	0.5	-0.0493830237885741	pearson	1	Ttest_pvalue	Coefficient_of_eigenassay	SVD_pCMs_dplus3CT	NoPrepr	SVD	9508	D_then_T400_RCT_no2-Tx12	N	Kept components	RCT
Drug	Sequential_dox_trs	D_then_T400_RCT_no2	Cell_line.Tx12	Plate.99	WISP1	0.5	0.119650581331337	pearson	1	Ttest_pvalue	Coefficient_of_eigenassay	SVD_pCMs_dplus3CT	NoPrepr	SVD	4681	D_then_T400_RCT_no2-Tx12	N	Kept components	RCT
Drug	Sequential_dox_trs	D_then_T400_RCT_no2	Cell_line.Tx12	Plate.99	WIZ	0.5	-0.086046953843437	pearson	1	Ttest_pvalue	Coefficient_of_eigenassay	SVD_pCMs_dplus3CT	NoPrepr	SVD	6630	D_then_T400_RCT_no2-Tx12	N	Kept components	RCT
Drug	Sequential_dox_trs	D_then_T400_RCT_no2	Cell_line.Tx12	Plate.99	WLS	0.5	0.100197082320044	pearson	1	Ttest_pvalue	Coefficient_of_eigenassay	SVD_pCMs_dplus3CT	NoPrepr	SVD	5731	D_then_T400_RCT_no2-Tx12	N	Kept components	RCT
Drug	Sequential_dox_trs	D_then_T400_RCT_no2	Cell_line.Tx12	Plate.99	WNK1	0.5	0.0348077606616055	pearson	1	Ttest_pvalue	Coefficient_of_eigenassay	SVD_pCMs_dplus3CT	NoPrepr	SVD	10940	D_then_T400_RCT_no2-Tx12	N	Kept components	RCT
Drug	Sequential_dox_trs	D_then_T400_RCT_no2	Cell_line.Tx12	Plate.99	WNK2	0.5	-0.110233015133515	pearson	1	Ttest_pvalue	Coefficient_of_eigenassay	SVD_pCMs_dplus3CT	NoPrepr	SVD	5176	D_then_T400_RCT_no2-Tx12	N	Kept components	RCT
Drug	Sequential_dox_trs	D_then_T400_RCT_no2	Cell_line.Tx12	Plate.99	WNK3	0.5	0.237285022849559	pearson	1	Ttest_pvalue	Coefficient_of_eigenassay	SVD_pCMs_dplus3CT	NoPrepr	SVD	1317	D_then_T400_RCT_no2-Tx12	N	Kept components	RCT
Drug	Sequential_dox_trs	D_then_T400_RCT_no2	Cell_line.Tx12	Plate.99	WNK4	0.5	-0.0295687794364668	pearson	1	Ttest_pvalue	Coefficient_of_eigenassay	SVD_pCMs_dplus3CT	NoPrepr	SVD	11475	D_then_T400_RCT_no2-Tx12	N	Kept components	RCT
Drug	Sequential_dox_trs	D_then_T400_RCT_no2	Cell_line.Tx12	Plate.99	WNT1	0.5	-0.063571523413847	pearson	1	Ttest_pvalue	Coefficient_of_eigenassay	SVD_pCMs_dplus3CT	NoPrepr	SVD	8305	D_then_T400_RCT_no2-Tx12	N	Kept components	RCT
Drug	Sequential_dox_trs	D_then_T400_RCT_no2	Cell_line.Tx12	Plate.99	WNT10B	0.5	-0.022105692446582	pearson	1	Ttest_pvalue	Coefficient_of_eigenassay	SVD_pCMs_dplus3CT	NoPrepr	SVD	12271	D_then_T400_RCT_no2-Tx12	N	Kept components	RCT
Drug	Sequential_dox_trs	D_then_T400_RCT_no2	Cell_line.Tx12	Plate.99	WNT11	0.5	0.00216300913701426	pearson	1	Ttest_pvalue	Coefficient_of_eigenassay	SVD_pCMs_dplus3CT	NoPrepr	SVD	14924	D_then_T400_RCT_no2-Tx12	N	Kept components	RCT
Drug	Sequential_dox_trs	D_then_T400_RCT_no2	Cell_line.Tx12	Plate.99	WNT2	0.5	-0.0285767030688719	pearson	1	Ttest_pvalue	Coefficient_of_eigenassay	SVD_pCMs_dplus3CT	NoPrepr	SVD	11591	D_then_T400_RCT_no2-Tx12	N	Kept components	RCT
Drug	Sequential_dox_trs	D_then_T400_RCT_no2	Cell_line.Tx12	Plate.99	WNT2B	0.5	-0.166903791704638	pearson	1	Ttest_pvalue	Coefficient_of_eigenassay	SVD_pCMs_dplus3CT	NoPrepr	SVD	2852	D_then_T400_RCT_no2-Tx12	N	Kept components	RCT
Drug	Sequential_dox_trs	D_then_T400_RCT_no2	Cell_line.Tx12	Plate.99	WNT3A	0.5	-0.00141793717392138	pearson	1	Ttest_pvalue	Coefficient_of_eigenassay	SVD_pCMs_dplus3CT	NoPrepr	SVD	15065	D_then_T400_RCT_no2-Tx12	N	Kept components	RCT
Drug	Sequential_dox_trs	D_then_T400_RCT_no2	Cell_line.Tx12	Plate.99	WNT4	0.5	0.0474839007170041	pearson	1	Ttest_pvalue	Coefficient_of_eigenassay	SVD_pCMs_dplus3CT	NoPrepr	SVD	9698	D_then_T400_RCT_no2-Tx12	N	Kept components	RCT
Drug	Sequential_dox_trs	D_then_T400_RCT_no2	Cell_line.Tx12	Plate.99	WNT5A	0.5	0.159349275559543	pearson	1	Ttest_pvalue	Coefficient_of_eigenassay	SVD_pCMs_dplus3CT	NoPrepr	SVD	3077	D_then_T400_RCT_no2-Tx12	N	Kept components	RCT
Drug	Sequential_dox_trs	D_then_T400_RCT_no2	Cell_line.Tx12	Plate.99	WNT5B	0.5	-0.0586644633241601	pearson	1	Ttest_pvalue	Coefficient_of_eigenassay	SVD_pCMs_dplus3CT	NoPrepr	SVD	8740	D_then_T400_RCT_no2-Tx12	N	Kept components	RCT
Drug	Sequential_dox_trs	D_then_T400_RCT_no2	Cell_line.Tx12	Plate.99	WNT7A	0.5	-0.120940287395216	pearson	1	Ttest_pvalue	Coefficient_of_eigenassay	SVD_pCMs_dplus3CT	NoPrepr	SVD	4611	D_then_T400_RCT_no2-Tx12	N	Kept components	RCT
Drug	Sequential_dox_trs	D_then_T400_RCT_no2	Cell_line.Tx12	Plate.99	WNT7B	0.5	-0.0476393431751344	pearson	1	Ttest_pvalue	Coefficient_of_eigenassay	SVD_pCMs_dplus3CT	NoPrepr	SVD	9686	D_then_T400_RCT_no2-Tx12	N	Kept components	RCT
Drug	Sequential_dox_trs	D_then_T400_RCT_no2	Cell_line.Tx12	Plate.99	WNT8B	0.5	0.019938326980434	pearson	1	Ttest_pvalue	Coefficient_of_eigenassay	SVD_pCMs_dplus3CT	NoPrepr	SVD	12499	D_then_T400_RCT_no2-Tx12	N	Kept components	RCT
Drug	Sequential_dox_trs	D_then_T400_RCT_no2	Cell_line.Tx12	Plate.99	WNT9A	0.5	0.0474437579064195	pearson	1	Ttest_pvalue	Coefficient_of_eigenassay	SVD_pCMs_dplus3CT	NoPrepr	SVD	9703	D_then_T400_RCT_no2-Tx12	N	Kept components	RCT
Drug	Sequential_dox_trs	D_then_T400_RCT_no2	Cell_line.Tx12	Plate.99	WRAP53	0.5	0.037654642135879	pearson	1	Ttest_pvalue	Coefficient_of_eigenassay	SVD_pCMs_dplus3CT	NoPrepr	SVD	10655	D_then_T400_RCT_no2-Tx12	N	Kept components	RCT
Drug	Sequential_dox_trs	D_then_T400_RCT_no2	Cell_line.Tx12	Plate.99	WRAP73	0.5	0.0922410840356741	pearson	1	Ttest_pvalue	Coefficient_of_eigenassay	SVD_pCMs_dplus3CT	NoPrepr	SVD	6207	D_then_T400_RCT_no2-Tx12	N	Kept components	RCT
Drug	Sequential_dox_trs	D_then_T400_RCT_no2	Cell_line.Tx12	Plate.99	WRB	0.5	0.23952422485018	pearson	1	Ttest_pvalue	Coefficient_of_eigenassay	SVD_pCMs_dplus3CT	NoPrepr	SVD	1291	D_then_T400_RCT_no2-Tx12	N	Kept components	RCT
Drug	Sequential_dox_trs	D_then_T400_RCT_no2	Cell_line.Tx12	Plate.99	WRN	0.5	0.282988892970119	pearson	1	Ttest_pvalue	Coefficient_of_eigenassay	SVD_pCMs_dplus3CT	NoPrepr	SVD	796	D_then_T400_RCT_no2-Tx12	N	Kept components	RCT
Drug	Sequential_dox_trs	D_then_T400_RCT_no2	Cell_line.Tx12	Plate.99	WRNIP1	0.5	-0.170822472442867	pearson	1	Ttest_pvalue	Coefficient_of_eigenassay	SVD_pCMs_dplus3CT	NoPrepr	SVD	2728	D_then_T400_RCT_no2-Tx12	N	Kept components	RCT
Drug	Sequential_dox_trs	D_then_T400_RCT_no2	Cell_line.Tx12	Plate.99	WSB1	0.5	-0.0908650395616897	pearson	1	Ttest_pvalue	Coefficient_of_eigenassay	SVD_pCMs_dplus3CT	NoPrepr	SVD	6298	D_then_T400_RCT_no2-Tx12	N	Kept components	RCT
Drug	Sequential_dox_trs	D_then_T400_RCT_no2	Cell_line.Tx12	Plate.99	WSB2	0.5	0.128931600362221	pearson	1	Ttest_pvalue	Coefficient_of_eigenassay	SVD_pCMs_dplus3CT	NoPrepr	SVD	4230	D_then_T400_RCT_no2-Tx12	N	Kept components	RCT
Drug	Sequential_dox_trs	D_then_T400_RCT_no2	Cell_line.Tx12	Plate.99	WSCD1	0.5	0.0953414788129339	pearson	1	Ttest_pvalue	Coefficient_of_eigenassay	SVD_pCMs_dplus3CT	NoPrepr	SVD	6013	D_then_T400_RCT_no2-Tx12	N	Kept components	RCT
Drug	Sequential_dox_trs	D_then_T400_RCT_no2	Cell_line.Tx12	Plate.99	WSCD2	0.5	0.00742826326616531	pearson	1	Ttest_pvalue	Coefficient_of_eigenassay	SVD_pCMs_dplus3CT	NoPrepr	SVD	14071	D_then_T400_RCT_no2-Tx12	N	Kept components	RCT
Drug	Sequential_dox_trs	D_then_T400_RCT_no2	Cell_line.Tx12	Plate.99	WT1	0.5	-0.279424790240554	pearson	1	Ttest_pvalue	Coefficient_of_eigenassay	SVD_pCMs_dplus3CT	NoPrepr	SVD	835	D_then_T400_RCT_no2-Tx12	N	Kept components	RCT
Drug	Sequential_dox_trs	D_then_T400_RCT_no2	Cell_line.Tx12	Plate.99	WTAP	0.5	0.0406066181926328	pearson	1	Ttest_pvalue	Coefficient_of_eigenassay	SVD_pCMs_dplus3CT	NoPrepr	SVD	10327	D_then_T400_RCT_no2-Tx12	N	Kept components	RCT
Drug	Sequential_dox_trs	D_then_T400_RCT_no2	Cell_line.Tx12	Plate.99	WTIP	0.5	0.168533052008561	pearson	1	Ttest_pvalue	Coefficient_of_eigenassay	SVD_pCMs_dplus3CT	NoPrepr	SVD	2796	D_then_T400_RCT_no2-Tx12	N	Kept components	RCT
Drug	Sequential_dox_trs	D_then_T400_RCT_no2	Cell_line.Tx12	Plate.99	WWC1	0.5	-0.133881987625616	pearson	1	Ttest_pvalue	Coefficient_of_eigenassay	SVD_pCMs_dplus3CT	NoPrepr	SVD	3995	D_then_T400_RCT_no2-Tx12	N	Kept components	RCT
Drug	Sequential_dox_trs	D_then_T400_RCT_no2	Cell_line.Tx12	Plate.99	WWC2	0.5	0.103530565733694	pearson	1	Ttest_pvalue	Coefficient_of_eigenassay	SVD_pCMs_dplus3CT	NoPrepr	SVD	5548	D_then_T400_RCT_no2-Tx12	N	Kept components	RCT
Drug	Sequential_dox_trs	D_then_T400_RCT_no2	Cell_line.Tx12	Plate.99	WWC3	0.5	0.00609764515861253	pearson	1	Ttest_pvalue	Coefficient_of_eigenassay	SVD_pCMs_dplus3CT	NoPrepr	SVD	14264	D_then_T400_RCT_no2-Tx12	N	Kept components	RCT
Drug	Sequential_dox_trs	D_then_T400_RCT_no2	Cell_line.Tx12	Plate.99	WWOX	0.5	-0.120874309510673	pearson	1	Ttest_pvalue	Coefficient_of_eigenassay	SVD_pCMs_dplus3CT	NoPrepr	SVD	4614	D_then_T400_RCT_no2-Tx12	N	Kept components	RCT
Drug	Sequential_dox_trs	D_then_T400_RCT_no2	Cell_line.Tx12	Plate.99	WWP1	0.5	0.215315752134808	pearson	1	Ttest_pvalue	Coefficient_of_eigenassay	SVD_pCMs_dplus3CT	NoPrepr	SVD	1666	D_then_T400_RCT_no2-Tx12	N	Kept components	RCT
Drug	Sequential_dox_trs	D_then_T400_RCT_no2	Cell_line.Tx12	Plate.99	WWP2	0.5	-0.00059334478254851	pearson	1	Ttest_pvalue	Coefficient_of_eigenassay	SVD_pCMs_dplus3CT	NoPrepr	SVD	15213	D_then_T400_RCT_no2-Tx12	N	Kept components	RCT
Drug	Sequential_dox_trs	D_then_T400_RCT_no2	Cell_line.Tx12	Plate.99	WWTR1	0.5	-0.0420985351018373	pearson	1	Ttest_pvalue	Coefficient_of_eigenassay	SVD_pCMs_dplus3CT	NoPrepr	SVD	10185	D_then_T400_RCT_no2-Tx12	N	Kept components	RCT
Drug	Sequential_dox_trs	D_then_T400_RCT_no2	Cell_line.Tx12	Plate.99	XAB2	0.5	-0.0834634694598634	pearson	1	Ttest_pvalue	Coefficient_of_eigenassay	SVD_pCMs_dplus3CT	NoPrepr	SVD	6799	D_then_T400_RCT_no2-Tx12	N	Kept components	RCT
Drug	Sequential_dox_trs	D_then_T400_RCT_no2	Cell_line.Tx12	Plate.99	XAF1	0.5	-0.0432888790035947	pearson	1	Ttest_pvalue	Coefficient_of_eigenassay	SVD_pCMs_dplus3CT	NoPrepr	SVD	10059	D_then_T400_RCT_no2-Tx12	N	Kept components	RCT
Drug	Sequential_dox_trs	D_then_T400_RCT_no2	Cell_line.Tx12	Plate.99	XBP1	0.5	0.117127131038838	pearson	1	Ttest_pvalue	Coefficient_of_eigenassay	SVD_pCMs_dplus3CT	NoPrepr	SVD	4812	D_then_T400_RCT_no2-Tx12	N	Kept components	RCT
Drug	Sequential_dox_trs	D_then_T400_RCT_no2	Cell_line.Tx12	Plate.99	XCL1	0.5	0.025011903952764	pearson	1	Ttest_pvalue	Coefficient_of_eigenassay	SVD_pCMs_dplus3CT	NoPrepr	SVD	11969	D_then_T400_RCT_no2-Tx12	N	Kept components	RCT
Drug	Sequential_dox_trs	D_then_T400_RCT_no2	Cell_line.Tx12	Plate.99	XDH	0.5	-0.00638880871358095	pearson	1	Ttest_pvalue	Coefficient_of_eigenassay	SVD_pCMs_dplus3CT	NoPrepr	SVD	14227	D_then_T400_RCT_no2-Tx12	N	Kept components	RCT
Drug	Sequential_dox_trs	D_then_T400_RCT_no2	Cell_line.Tx12	Plate.99	XIAP	0.5	0.346802992762813	pearson	1	Ttest_pvalue	Coefficient_of_eigenassay	SVD_pCMs_dplus3CT	NoPrepr	SVD	408	D_then_T400_RCT_no2-Tx12	N	Kept components	RCT
Drug	Sequential_dox_trs	D_then_T400_RCT_no2	Cell_line.Tx12	Plate.99	XIRP1	0.5	0.0448027265118511	pearson	1	Ttest_pvalue	Coefficient_of_eigenassay	SVD_pCMs_dplus3CT	NoPrepr	SVD	9934	D_then_T400_RCT_no2-Tx12	N	Kept components	RCT
Drug	Sequential_dox_trs	D_then_T400_RCT_no2	Cell_line.Tx12	Plate.99	XIRP2	0.5	0.856584989358873	pearson	1	Ttest_pvalue	Coefficient_of_eigenassay	SVD_pCMs_dplus3CT	NoPrepr	SVD	21	D_then_T400_RCT_no2-Tx12	N	Kept components	RCT
Drug	Sequential_dox_trs	D_then_T400_RCT_no2	Cell_line.Tx12	Plate.99	XK	0.5	0.0751198268069363	pearson	1	Ttest_pvalue	Coefficient_of_eigenassay	SVD_pCMs_dplus3CT	NoPrepr	SVD	7419	D_then_T400_RCT_no2-Tx12	N	Kept components	RCT
Drug	Sequential_dox_trs	D_then_T400_RCT_no2	Cell_line.Tx12	Plate.99	XKR4	0.5	0.239673108804439	pearson	1	Ttest_pvalue	Coefficient_of_eigenassay	SVD_pCMs_dplus3CT	NoPrepr	SVD	1287	D_then_T400_RCT_no2-Tx12	N	Kept components	RCT
Drug	Sequential_dox_trs	D_then_T400_RCT_no2	Cell_line.Tx12	Plate.99	XKR5	0.5	0.0499314003294396	pearson	1	Ttest_pvalue	Coefficient_of_eigenassay	SVD_pCMs_dplus3CT	NoPrepr	SVD	9463	D_then_T400_RCT_no2-Tx12	N	Kept components	RCT
Drug	Sequential_dox_trs	D_then_T400_RCT_no2	Cell_line.Tx12	Plate.99	XKR6	0.5	0.283139739053334	pearson	1	Ttest_pvalue	Coefficient_of_eigenassay	SVD_pCMs_dplus3CT	NoPrepr	SVD	792	D_then_T400_RCT_no2-Tx12	N	Kept components	RCT
Drug	Sequential_dox_trs	D_then_T400_RCT_no2	Cell_line.Tx12	Plate.99	XKR7	0.5	-0.0437871372943638	pearson	1	Ttest_pvalue	Coefficient_of_eigenassay	SVD_pCMs_dplus3CT	NoPrepr	SVD	10016	D_then_T400_RCT_no2-Tx12	N	Kept components	RCT
Drug	Sequential_dox_trs	D_then_T400_RCT_no2	Cell_line.Tx12	Plate.99	XKR8	0.5	-0.142186729877751	pearson	1	Ttest_pvalue	Coefficient_of_eigenassay	SVD_pCMs_dplus3CT	NoPrepr	SVD	3658	D_then_T400_RCT_no2-Tx12	N	Kept components	RCT
Drug	Sequential_dox_trs	D_then_T400_RCT_no2	Cell_line.Tx12	Plate.99	XKR9	0.5	-0.0382646144703509	pearson	1	Ttest_pvalue	Coefficient_of_eigenassay	SVD_pCMs_dplus3CT	NoPrepr	SVD	10580	D_then_T400_RCT_no2-Tx12	N	Kept components	RCT
Drug	Sequential_dox_trs	D_then_T400_RCT_no2	Cell_line.Tx12	Plate.99	XKRX	0.5	0.157833226929551	pearson	1	Ttest_pvalue	Coefficient_of_eigenassay	SVD_pCMs_dplus3CT	NoPrepr	SVD	3121	D_then_T400_RCT_no2-Tx12	N	Kept components	RCT
Drug	Sequential_dox_trs	D_then_T400_RCT_no2	Cell_line.Tx12	Plate.99	XPA	0.5	0.101104658114665	pearson	1	Ttest_pvalue	Coefficient_of_eigenassay	SVD_pCMs_dplus3CT	NoPrepr	SVD	5681	D_then_T400_RCT_no2-Tx12	N	Kept components	RCT
Drug	Sequential_dox_trs	D_then_T400_RCT_no2	Cell_line.Tx12	Plate.99	XPC	0.5	-0.112062246396941	pearson	1	Ttest_pvalue	Coefficient_of_eigenassay	SVD_pCMs_dplus3CT	NoPrepr	SVD	5065	D_then_T400_RCT_no2-Tx12	N	Kept components	RCT
Drug	Sequential_dox_trs	D_then_T400_RCT_no2	Cell_line.Tx12	Plate.99	XPNPEP1	0.5	-0.143306389466239	pearson	1	Ttest_pvalue	Coefficient_of_eigenassay	SVD_pCMs_dplus3CT	NoPrepr	SVD	3611	D_then_T400_RCT_no2-Tx12	N	Kept components	RCT
Drug	Sequential_dox_trs	D_then_T400_RCT_no2	Cell_line.Tx12	Plate.99	XPNPEP3	0.5	0.0955728800678754	pearson	1	Ttest_pvalue	Coefficient_of_eigenassay	SVD_pCMs_dplus3CT	NoPrepr	SVD	5995	D_then_T400_RCT_no2-Tx12	N	Kept components	RCT
Drug	Sequential_dox_trs	D_then_T400_RCT_no2	Cell_line.Tx12	Plate.99	XPO1	0.5	0.115280636385979	pearson	1	Ttest_pvalue	Coefficient_of_eigenassay	SVD_pCMs_dplus3CT	NoPrepr	SVD	4906	D_then_T400_RCT_no2-Tx12	N	Kept components	RCT
Drug	Sequential_dox_trs	D_then_T400_RCT_no2	Cell_line.Tx12	Plate.99	XPO4	0.5	0.160438570900914	pearson	1	Ttest_pvalue	Coefficient_of_eigenassay	SVD_pCMs_dplus3CT	NoPrepr	SVD	3050	D_then_T400_RCT_no2-Tx12	N	Kept components	RCT
Drug	Sequential_dox_trs	D_then_T400_RCT_no2	Cell_line.Tx12	Plate.99	XPO5	0.5	0.0377092252816657	pearson	1	Ttest_pvalue	Coefficient_of_eigenassay	SVD_pCMs_dplus3CT	NoPrepr	SVD	10651	D_then_T400_RCT_no2-Tx12	N	Kept components	RCT
Drug	Sequential_dox_trs	D_then_T400_RCT_no2	Cell_line.Tx12	Plate.99	XPO6	0.5	0.130186812590604	pearson	1	Ttest_pvalue	Coefficient_of_eigenassay	SVD_pCMs_dplus3CT	NoPrepr	SVD	4178	D_then_T400_RCT_no2-Tx12	N	Kept components	RCT
Drug	Sequential_dox_trs	D_then_T400_RCT_no2	Cell_line.Tx12	Plate.99	XPO7	0.5	-0.120318963158189	pearson	1	Ttest_pvalue	Coefficient_of_eigenassay	SVD_pCMs_dplus3CT	NoPrepr	SVD	4644	D_then_T400_RCT_no2-Tx12	N	Kept components	RCT
Drug	Sequential_dox_trs	D_then_T400_RCT_no2	Cell_line.Tx12	Plate.99	XPOT	0.5	0.0927867695483644	pearson	1	Ttest_pvalue	Coefficient_of_eigenassay	SVD_pCMs_dplus3CT	NoPrepr	SVD	6169	D_then_T400_RCT_no2-Tx12	N	Kept components	RCT
Drug	Sequential_dox_trs	D_then_T400_RCT_no2	Cell_line.Tx12	Plate.99	XPR1	0.5	0.00248805210640847	pearson	1	Ttest_pvalue	Coefficient_of_eigenassay	SVD_pCMs_dplus3CT	NoPrepr	SVD	14863	D_then_T400_RCT_no2-Tx12	N	Kept components	RCT
Drug	Sequential_dox_trs	D_then_T400_RCT_no2	Cell_line.Tx12	Plate.99	XRCC1	0.5	-0.200875307025436	pearson	1	Ttest_pvalue	Coefficient_of_eigenassay	SVD_pCMs_dplus3CT	NoPrepr	SVD	1938	D_then_T400_RCT_no2-Tx12	N	Kept components	RCT
Drug	Sequential_dox_trs	D_then_T400_RCT_no2	Cell_line.Tx12	Plate.99	XRCC2	0.5	0.00798510008470977	pearson	1	Ttest_pvalue	Coefficient_of_eigenassay	SVD_pCMs_dplus3CT	NoPrepr	SVD	13981	D_then_T400_RCT_no2-Tx12	N	Kept components	RCT
Drug	Sequential_dox_trs	D_then_T400_RCT_no2	Cell_line.Tx12	Plate.99	XRCC3	0.5	0.0988543897939408	pearson	1	Ttest_pvalue	Coefficient_of_eigenassay	SVD_pCMs_dplus3CT	NoPrepr	SVD	5811	D_then_T400_RCT_no2-Tx12	N	Kept components	RCT
Drug	Sequential_dox_trs	D_then_T400_RCT_no2	Cell_line.Tx12	Plate.99	XRCC4	0.5	-0.0732687401043385	pearson	1	Ttest_pvalue	Coefficient_of_eigenassay	SVD_pCMs_dplus3CT	NoPrepr	SVD	7554	D_then_T400_RCT_no2-Tx12	N	Kept components	RCT
Drug	Sequential_dox_trs	D_then_T400_RCT_no2	Cell_line.Tx12	Plate.99	XRCC5	0.5	-0.0485573673526763	pearson	1	Ttest_pvalue	Coefficient_of_eigenassay	SVD_pCMs_dplus3CT	NoPrepr	SVD	9597	D_then_T400_RCT_no2-Tx12	N	Kept components	RCT
Drug	Sequential_dox_trs	D_then_T400_RCT_no2	Cell_line.Tx12	Plate.99	XRCC6	0.5	-0.0620101066890317	pearson	1	Ttest_pvalue	Coefficient_of_eigenassay	SVD_pCMs_dplus3CT	NoPrepr	SVD	8459	D_then_T400_RCT_no2-Tx12	N	Kept components	RCT
Drug	Sequential_dox_trs	D_then_T400_RCT_no2	Cell_line.Tx12	Plate.99	XRN1	0.5	0.20561805325726	pearson	1	Ttest_pvalue	Coefficient_of_eigenassay	SVD_pCMs_dplus3CT	NoPrepr	SVD	1839	D_then_T400_RCT_no2-Tx12	N	Kept components	RCT
Drug	Sequential_dox_trs	D_then_T400_RCT_no2	Cell_line.Tx12	Plate.99	XRN2	0.5	0.0800995129489972	pearson	1	Ttest_pvalue	Coefficient_of_eigenassay	SVD_pCMs_dplus3CT	NoPrepr	SVD	7043	D_then_T400_RCT_no2-Tx12	N	Kept components	RCT
Drug	Sequential_dox_trs	D_then_T400_RCT_no2	Cell_line.Tx12	Plate.99	XRRA1	0.5	0.153694410390852	pearson	1	Ttest_pvalue	Coefficient_of_eigenassay	SVD_pCMs_dplus3CT	NoPrepr	SVD	3257	D_then_T400_RCT_no2-Tx12	N	Kept components	RCT
Drug	Sequential_dox_trs	D_then_T400_RCT_no2	Cell_line.Tx12	Plate.99	XXYLT1	0.5	-0.0238762520759178	pearson	1	Ttest_pvalue	Coefficient_of_eigenassay	SVD_pCMs_dplus3CT	NoPrepr	SVD	12094	D_then_T400_RCT_no2-Tx12	N	Kept components	RCT
Drug	Sequential_dox_trs	D_then_T400_RCT_no2	Cell_line.Tx12	Plate.99	XYLB	0.5	-0.081056635805328	pearson	1	Ttest_pvalue	Coefficient_of_eigenassay	SVD_pCMs_dplus3CT	NoPrepr	SVD	6968	D_then_T400_RCT_no2-Tx12	N	Kept components	RCT
Drug	Sequential_dox_trs	D_then_T400_RCT_no2	Cell_line.Tx12	Plate.99	XYLT1	0.5	0.0109725605450427	pearson	1	Ttest_pvalue	Coefficient_of_eigenassay	SVD_pCMs_dplus3CT	NoPrepr	SVD	13615	D_then_T400_RCT_no2-Tx12	N	Kept components	RCT
Drug	Sequential_dox_trs	D_then_T400_RCT_no2	Cell_line.Tx12	Plate.99	XYLT2	0.5	0.048994611483289	pearson	1	Ttest_pvalue	Coefficient_of_eigenassay	SVD_pCMs_dplus3CT	NoPrepr	SVD	9550	D_then_T400_RCT_no2-Tx12	N	Kept components	RCT
Drug	Sequential_dox_trs	D_then_T400_RCT_no2	Cell_line.Tx12	Plate.99	YAE1	0.5	-0.0600269895834444	pearson	1	Ttest_pvalue	Coefficient_of_eigenassay	SVD_pCMs_dplus3CT	NoPrepr	SVD	8634	D_then_T400_RCT_no2-Tx12	N	Kept components	RCT
Drug	Sequential_dox_trs	D_then_T400_RCT_no2	Cell_line.Tx12	Plate.99	YAF2	0.5	0.0715761423415216	pearson	1	Ttest_pvalue	Coefficient_of_eigenassay	SVD_pCMs_dplus3CT	NoPrepr	SVD	7678	D_then_T400_RCT_no2-Tx12	N	Kept components	RCT
Drug	Sequential_dox_trs	D_then_T400_RCT_no2	Cell_line.Tx12	Plate.99	YAP1	0.5	0.201067731913735	pearson	1	Ttest_pvalue	Coefficient_of_eigenassay	SVD_pCMs_dplus3CT	NoPrepr	SVD	1931	D_then_T400_RCT_no2-Tx12	N	Kept components	RCT
Drug	Sequential_dox_trs	D_then_T400_RCT_no2	Cell_line.Tx12	Plate.99	YARS	0.5	0.0160850702028734	pearson	1	Ttest_pvalue	Coefficient_of_eigenassay	SVD_pCMs_dplus3CT	NoPrepr	SVD	12970	D_then_T400_RCT_no2-Tx12	N	Kept components	RCT
Drug	Sequential_dox_trs	D_then_T400_RCT_no2	Cell_line.Tx12	Plate.99	YARS2	0.5	-0.0680822507858075	pearson	1	Ttest_pvalue	Coefficient_of_eigenassay	SVD_pCMs_dplus3CT	NoPrepr	SVD	7956	D_then_T400_RCT_no2-Tx12	N	Kept components	RCT
Drug	Sequential_dox_trs	D_then_T400_RCT_no2	Cell_line.Tx12	Plate.99	YBEY	0.5	-0.110561860747037	pearson	1	Ttest_pvalue	Coefficient_of_eigenassay	SVD_pCMs_dplus3CT	NoPrepr	SVD	5153	D_then_T400_RCT_no2-Tx12	N	Kept components	RCT
Drug	Sequential_dox_trs	D_then_T400_RCT_no2	Cell_line.Tx12	Plate.99	YBX1	0.5	-0.223357158945241	pearson	1	Ttest_pvalue	Coefficient_of_eigenassay	SVD_pCMs_dplus3CT	NoPrepr	SVD	1516	D_then_T400_RCT_no2-Tx12	N	Kept components	RCT
Drug	Sequential_dox_trs	D_then_T400_RCT_no2	Cell_line.Tx12	Plate.99	YBX2	0.5	-0.122815442623393	pearson	1	Ttest_pvalue	Coefficient_of_eigenassay	SVD_pCMs_dplus3CT	NoPrepr	SVD	4509	D_then_T400_RCT_no2-Tx12	N	Kept components	RCT
Drug	Sequential_dox_trs	D_then_T400_RCT_no2	Cell_line.Tx12	Plate.99	YBX3	0.5	-0.108232077517404	pearson	1	Ttest_pvalue	Coefficient_of_eigenassay	SVD_pCMs_dplus3CT	NoPrepr	SVD	5284	D_then_T400_RCT_no2-Tx12	N	Kept components	RCT
Drug	Sequential_dox_trs	D_then_T400_RCT_no2	Cell_line.Tx12	Plate.99	YDJC	0.5	-0.0280636404700773	pearson	1	Ttest_pvalue	Coefficient_of_eigenassay	SVD_pCMs_dplus3CT	NoPrepr	SVD	11656	D_then_T400_RCT_no2-Tx12	N	Kept components	RCT
Drug	Sequential_dox_trs	D_then_T400_RCT_no2	Cell_line.Tx12	Plate.99	YEATS2	0.5	-0.051712611791546	pearson	1	Ttest_pvalue	Coefficient_of_eigenassay	SVD_pCMs_dplus3CT	NoPrepr	SVD	9328	D_then_T400_RCT_no2-Tx12	N	Kept components	RCT
Drug	Sequential_dox_trs	D_then_T400_RCT_no2	Cell_line.Tx12	Plate.99	YEATS4	0.5	-0.00713825650558284	pearson	1	Ttest_pvalue	Coefficient_of_eigenassay	SVD_pCMs_dplus3CT	NoPrepr	SVD	14107	D_then_T400_RCT_no2-Tx12	N	Kept components	RCT
Drug	Sequential_dox_trs	D_then_T400_RCT_no2	Cell_line.Tx12	Plate.99	YES1	0.5	0.0902651179683398	pearson	1	Ttest_pvalue	Coefficient_of_eigenassay	SVD_pCMs_dplus3CT	NoPrepr	SVD	6335	D_then_T400_RCT_no2-Tx12	N	Kept components	RCT
Drug	Sequential_dox_trs	D_then_T400_RCT_no2	Cell_line.Tx12	Plate.99	YIF1A	0.5	0.210105642421701	pearson	1	Ttest_pvalue	Coefficient_of_eigenassay	SVD_pCMs_dplus3CT	NoPrepr	SVD	1762	D_then_T400_RCT_no2-Tx12	N	Kept components	RCT
Drug	Sequential_dox_trs	D_then_T400_RCT_no2	Cell_line.Tx12	Plate.99	YIF1B	0.5	0.200026438773381	pearson	1	Ttest_pvalue	Coefficient_of_eigenassay	SVD_pCMs_dplus3CT	NoPrepr	SVD	1957	D_then_T400_RCT_no2-Tx12	N	Kept components	RCT
Drug	Sequential_dox_trs	D_then_T400_RCT_no2	Cell_line.Tx12	Plate.99	YIPF1	0.5	-0.141176763141188	pearson	1	Ttest_pvalue	Coefficient_of_eigenassay	SVD_pCMs_dplus3CT	NoPrepr	SVD	3690	D_then_T400_RCT_no2-Tx12	N	Kept components	RCT
Drug	Sequential_dox_trs	D_then_T400_RCT_no2	Cell_line.Tx12	Plate.99	YIPF2	0.5	-0.282830606598998	pearson	1	Ttest_pvalue	Coefficient_of_eigenassay	SVD_pCMs_dplus3CT	NoPrepr	SVD	801	D_then_T400_RCT_no2-Tx12	N	Kept components	RCT
Drug	Sequential_dox_trs	D_then_T400_RCT_no2	Cell_line.Tx12	Plate.99	YIPF3	0.5	0.0455936425924254	pearson	1	Ttest_pvalue	Coefficient_of_eigenassay	SVD_pCMs_dplus3CT	NoPrepr	SVD	9861	D_then_T400_RCT_no2-Tx12	N	Kept components	RCT
Drug	Sequential_dox_trs	D_then_T400_RCT_no2	Cell_line.Tx12	Plate.99	YIPF4	0.5	0.148808348738896	pearson	1	Ttest_pvalue	Coefficient_of_eigenassay	SVD_pCMs_dplus3CT	NoPrepr	SVD	3409	D_then_T400_RCT_no2-Tx12	N	Kept components	RCT
Drug	Sequential_dox_trs	D_then_T400_RCT_no2	Cell_line.Tx12	Plate.99	YIPF5	0.5	0.108821674311296	pearson	1	Ttest_pvalue	Coefficient_of_eigenassay	SVD_pCMs_dplus3CT	NoPrepr	SVD	5257	D_then_T400_RCT_no2-Tx12	N	Kept components	RCT
Drug	Sequential_dox_trs	D_then_T400_RCT_no2	Cell_line.Tx12	Plate.99	YIPF6	0.5	0.0338276832635179	pearson	1	Ttest_pvalue	Coefficient_of_eigenassay	SVD_pCMs_dplus3CT	NoPrepr	SVD	11043	D_then_T400_RCT_no2-Tx12	N	Kept components	RCT
Drug	Sequential_dox_trs	D_then_T400_RCT_no2	Cell_line.Tx12	Plate.99	YJEFN3	0.5	0.239229643954967	pearson	1	Ttest_pvalue	Coefficient_of_eigenassay	SVD_pCMs_dplus3CT	NoPrepr	SVD	1293	D_then_T400_RCT_no2-Tx12	N	Kept components	RCT
Drug	Sequential_dox_trs	D_then_T400_RCT_no2	Cell_line.Tx12	Plate.99	YJU2	0.5	-0.0834604503756689	pearson	1	Ttest_pvalue	Coefficient_of_eigenassay	SVD_pCMs_dplus3CT	NoPrepr	SVD	6801	D_then_T400_RCT_no2-Tx12	N	Kept components	RCT
Drug	Sequential_dox_trs	D_then_T400_RCT_no2	Cell_line.Tx12	Plate.99	YKT6	0.5	0.0888998087436539	pearson	1	Ttest_pvalue	Coefficient_of_eigenassay	SVD_pCMs_dplus3CT	NoPrepr	SVD	6414	D_then_T400_RCT_no2-Tx12	N	Kept components	RCT
Drug	Sequential_dox_trs	D_then_T400_RCT_no2	Cell_line.Tx12	Plate.99	YLPM1	0.5	0.077743741794007	pearson	1	Ttest_pvalue	Coefficient_of_eigenassay	SVD_pCMs_dplus3CT	NoPrepr	SVD	7228	D_then_T400_RCT_no2-Tx12	N	Kept components	RCT
Drug	Sequential_dox_trs	D_then_T400_RCT_no2	Cell_line.Tx12	Plate.99	YME1L1	0.5	-0.0352319319335465	pearson	1	Ttest_pvalue	Coefficient_of_eigenassay	SVD_pCMs_dplus3CT	NoPrepr	SVD	10903	D_then_T400_RCT_no2-Tx12	N	Kept components	RCT
Drug	Sequential_dox_trs	D_then_T400_RCT_no2	Cell_line.Tx12	Plate.99	YOD1	0.5	0.161591338078568	pearson	1	Ttest_pvalue	Coefficient_of_eigenassay	SVD_pCMs_dplus3CT	NoPrepr	SVD	3019	D_then_T400_RCT_no2-Tx12	N	Kept components	RCT
Drug	Sequential_dox_trs	D_then_T400_RCT_no2	Cell_line.Tx12	Plate.99	YPEL1	0.5	0.0459810307879414	pearson	1	Ttest_pvalue	Coefficient_of_eigenassay	SVD_pCMs_dplus3CT	NoPrepr	SVD	9818	D_then_T400_RCT_no2-Tx12	N	Kept components	RCT
Drug	Sequential_dox_trs	D_then_T400_RCT_no2	Cell_line.Tx12	Plate.99	YPEL2	0.5	0.0586283722309866	pearson	1	Ttest_pvalue	Coefficient_of_eigenassay	SVD_pCMs_dplus3CT	NoPrepr	SVD	8745	D_then_T400_RCT_no2-Tx12	N	Kept components	RCT
Drug	Sequential_dox_trs	D_then_T400_RCT_no2	Cell_line.Tx12	Plate.99	YPEL3	0.5	0.103794810602719	pearson	1	Ttest_pvalue	Coefficient_of_eigenassay	SVD_pCMs_dplus3CT	NoPrepr	SVD	5532	D_then_T400_RCT_no2-Tx12	N	Kept components	RCT
Drug	Sequential_dox_trs	D_then_T400_RCT_no2	Cell_line.Tx12	Plate.99	YPEL4	0.5	-0.101735761950116	pearson	1	Ttest_pvalue	Coefficient_of_eigenassay	SVD_pCMs_dplus3CT	NoPrepr	SVD	5639	D_then_T400_RCT_no2-Tx12	N	Kept components	RCT
Drug	Sequential_dox_trs	D_then_T400_RCT_no2	Cell_line.Tx12	Plate.99	YPEL5	0.5	-0.0116915018221282	pearson	1	Ttest_pvalue	Coefficient_of_eigenassay	SVD_pCMs_dplus3CT	NoPrepr	SVD	13531	D_then_T400_RCT_no2-Tx12	N	Kept components	RCT
Drug	Sequential_dox_trs	D_then_T400_RCT_no2	Cell_line.Tx12	Plate.99	YRDC	0.5	0.00185534866901914	pearson	1	Ttest_pvalue	Coefficient_of_eigenassay	SVD_pCMs_dplus3CT	NoPrepr	SVD	14982	D_then_T400_RCT_no2-Tx12	N	Kept components	RCT
Drug	Sequential_dox_trs	D_then_T400_RCT_no2	Cell_line.Tx12	Plate.99	YTHDC1	0.5	0.0395102421464473	pearson	1	Ttest_pvalue	Coefficient_of_eigenassay	SVD_pCMs_dplus3CT	NoPrepr	SVD	10438	D_then_T400_RCT_no2-Tx12	N	Kept components	RCT
Drug	Sequential_dox_trs	D_then_T400_RCT_no2	Cell_line.Tx12	Plate.99	YTHDC2	0.5	0.147989974836361	pearson	1	Ttest_pvalue	Coefficient_of_eigenassay	SVD_pCMs_dplus3CT	NoPrepr	SVD	3438	D_then_T400_RCT_no2-Tx12	N	Kept components	RCT
Drug	Sequential_dox_trs	D_then_T400_RCT_no2	Cell_line.Tx12	Plate.99	YTHDF1	0.5	-0.0272339668769529	pearson	1	Ttest_pvalue	Coefficient_of_eigenassay	SVD_pCMs_dplus3CT	NoPrepr	SVD	11741	D_then_T400_RCT_no2-Tx12	N	Kept components	RCT
Drug	Sequential_dox_trs	D_then_T400_RCT_no2	Cell_line.Tx12	Plate.99	YTHDF2	0.5	0.082755652180463	pearson	1	Ttest_pvalue	Coefficient_of_eigenassay	SVD_pCMs_dplus3CT	NoPrepr	SVD	6845	D_then_T400_RCT_no2-Tx12	N	Kept components	RCT
Drug	Sequential_dox_trs	D_then_T400_RCT_no2	Cell_line.Tx12	Plate.99	YTHDF3	0.5	0.0285589970454578	pearson	1	Ttest_pvalue	Coefficient_of_eigenassay	SVD_pCMs_dplus3CT	NoPrepr	SVD	11593	D_then_T400_RCT_no2-Tx12	N	Kept components	RCT
Drug	Sequential_dox_trs	D_then_T400_RCT_no2	Cell_line.Tx12	Plate.99	YWHAB	0.5	-0.0206303214189227	pearson	1	Ttest_pvalue	Coefficient_of_eigenassay	SVD_pCMs_dplus3CT	NoPrepr	SVD	12410	D_then_T400_RCT_no2-Tx12	N	Kept components	RCT
Drug	Sequential_dox_trs	D_then_T400_RCT_no2	Cell_line.Tx12	Plate.99	YWHAG	0.5	0.0189713800456642	pearson	1	Ttest_pvalue	Coefficient_of_eigenassay	SVD_pCMs_dplus3CT	NoPrepr	SVD	12615	D_then_T400_RCT_no2-Tx12	N	Kept components	RCT
Drug	Sequential_dox_trs	D_then_T400_RCT_no2	Cell_line.Tx12	Plate.99	YWHAH	0.5	0.019400884721533	pearson	1	Ttest_pvalue	Coefficient_of_eigenassay	SVD_pCMs_dplus3CT	NoPrepr	SVD	12569	D_then_T400_RCT_no2-Tx12	N	Kept components	RCT
Drug	Sequential_dox_trs	D_then_T400_RCT_no2	Cell_line.Tx12	Plate.99	YWHAQ	0.5	0.0430829716333849	pearson	1	Ttest_pvalue	Coefficient_of_eigenassay	SVD_pCMs_dplus3CT	NoPrepr	SVD	10082	D_then_T400_RCT_no2-Tx12	N	Kept components	RCT
Drug	Sequential_dox_trs	D_then_T400_RCT_no2	Cell_line.Tx12	Plate.99	YWHAZ	0.5	-0.0124347788560006	pearson	1	Ttest_pvalue	Coefficient_of_eigenassay	SVD_pCMs_dplus3CT	NoPrepr	SVD	13441	D_then_T400_RCT_no2-Tx12	N	Kept components	RCT
Drug	Sequential_dox_trs	D_then_T400_RCT_no2	Cell_line.Tx12	Plate.99	YY1	0.5	-0.145795878799315	pearson	1	Ttest_pvalue	Coefficient_of_eigenassay	SVD_pCMs_dplus3CT	NoPrepr	SVD	3509	D_then_T400_RCT_no2-Tx12	N	Kept components	RCT
Drug	Sequential_dox_trs	D_then_T400_RCT_no2	Cell_line.Tx12	Plate.99	YY1AP1	0.5	-0.0306976397834841	pearson	1	Ttest_pvalue	Coefficient_of_eigenassay	SVD_pCMs_dplus3CT	NoPrepr	SVD	11341	D_then_T400_RCT_no2-Tx12	N	Kept components	RCT
Drug	Sequential_dox_trs	D_then_T400_RCT_no2	Cell_line.Tx12	Plate.99	YY2	0.5	0.119617812028411	pearson	1	Ttest_pvalue	Coefficient_of_eigenassay	SVD_pCMs_dplus3CT	NoPrepr	SVD	4684	D_then_T400_RCT_no2-Tx12	N	Kept components	RCT
Drug	Sequential_dox_trs	D_then_T400_RCT_no2	Cell_line.Tx12	Plate.99	ZADH2	0.5	0.0355578265397138	pearson	1	Ttest_pvalue	Coefficient_of_eigenassay	SVD_pCMs_dplus3CT	NoPrepr	SVD	10873	D_then_T400_RCT_no2-Tx12	N	Kept components	RCT
Drug	Sequential_dox_trs	D_then_T400_RCT_no2	Cell_line.Tx12	Plate.99	ZAP70	0.5	0.13753709777188	pearson	1	Ttest_pvalue	Coefficient_of_eigenassay	SVD_pCMs_dplus3CT	NoPrepr	SVD	3851	D_then_T400_RCT_no2-Tx12	N	Kept components	RCT
Drug	Sequential_dox_trs	D_then_T400_RCT_no2	Cell_line.Tx12	Plate.99	ZBBX	0.5	-0.0281569927332605	pearson	1	Ttest_pvalue	Coefficient_of_eigenassay	SVD_pCMs_dplus3CT	NoPrepr	SVD	11644	D_then_T400_RCT_no2-Tx12	N	Kept components	RCT
Drug	Sequential_dox_trs	D_then_T400_RCT_no2	Cell_line.Tx12	Plate.99	ZBED3	0.5	0.0181669279345341	pearson	1	Ttest_pvalue	Coefficient_of_eigenassay	SVD_pCMs_dplus3CT	NoPrepr	SVD	12708	D_then_T400_RCT_no2-Tx12	N	Kept components	RCT
Drug	Sequential_dox_trs	D_then_T400_RCT_no2	Cell_line.Tx12	Plate.99	ZBED4	0.5	-0.0355690927835675	pearson	1	Ttest_pvalue	Coefficient_of_eigenassay	SVD_pCMs_dplus3CT	NoPrepr	SVD	10872	D_then_T400_RCT_no2-Tx12	N	Kept components	RCT
Drug	Sequential_dox_trs	D_then_T400_RCT_no2	Cell_line.Tx12	Plate.99	ZBED5	0.5	0.130272662774609	pearson	1	Ttest_pvalue	Coefficient_of_eigenassay	SVD_pCMs_dplus3CT	NoPrepr	SVD	4174	D_then_T400_RCT_no2-Tx12	N	Kept components	RCT
Drug	Sequential_dox_trs	D_then_T400_RCT_no2	Cell_line.Tx12	Plate.99	ZBED6	0.5	0.0374321600557056	pearson	1	Ttest_pvalue	Coefficient_of_eigenassay	SVD_pCMs_dplus3CT	NoPrepr	SVD	10678	D_then_T400_RCT_no2-Tx12	N	Kept components	RCT
Drug	Sequential_dox_trs	D_then_T400_RCT_no2	Cell_line.Tx12	Plate.99	ZBED6CL	0.5	0.0132169693285193	pearson	1	Ttest_pvalue	Coefficient_of_eigenassay	SVD_pCMs_dplus3CT	NoPrepr	SVD	13331	D_then_T400_RCT_no2-Tx12	N	Kept components	RCT
Drug	Sequential_dox_trs	D_then_T400_RCT_no2	Cell_line.Tx12	Plate.99	ZBED8	0.5	0.0331133898544479	pearson	1	Ttest_pvalue	Coefficient_of_eigenassay	SVD_pCMs_dplus3CT	NoPrepr	SVD	11109	D_then_T400_RCT_no2-Tx12	N	Kept components	RCT
Drug	Sequential_dox_trs	D_then_T400_RCT_no2	Cell_line.Tx12	Plate.99	ZBTB1	0.5	0.103226063062579	pearson	1	Ttest_pvalue	Coefficient_of_eigenassay	SVD_pCMs_dplus3CT	NoPrepr	SVD	5565	D_then_T400_RCT_no2-Tx12	N	Kept components	RCT
Drug	Sequential_dox_trs	D_then_T400_RCT_no2	Cell_line.Tx12	Plate.99	ZBTB10	0.5	0.171027365991536	pearson	1	Ttest_pvalue	Coefficient_of_eigenassay	SVD_pCMs_dplus3CT	NoPrepr	SVD	2717	D_then_T400_RCT_no2-Tx12	N	Kept components	RCT
Drug	Sequential_dox_trs	D_then_T400_RCT_no2	Cell_line.Tx12	Plate.99	ZBTB11	0.5	0.326038095372436	pearson	1	Ttest_pvalue	Coefficient_of_eigenassay	SVD_pCMs_dplus3CT	NoPrepr	SVD	496	D_then_T400_RCT_no2-Tx12	N	Kept components	RCT
Drug	Sequential_dox_trs	D_then_T400_RCT_no2	Cell_line.Tx12	Plate.99	ZBTB14	0.5	-0.0821621386787017	pearson	1	Ttest_pvalue	Coefficient_of_eigenassay	SVD_pCMs_dplus3CT	NoPrepr	SVD	6887	D_then_T400_RCT_no2-Tx12	N	Kept components	RCT
Drug	Sequential_dox_trs	D_then_T400_RCT_no2	Cell_line.Tx12	Plate.99	ZBTB16	0.5	0.276941969174282	pearson	1	Ttest_pvalue	Coefficient_of_eigenassay	SVD_pCMs_dplus3CT	NoPrepr	SVD	859	D_then_T400_RCT_no2-Tx12	N	Kept components	RCT
Drug	Sequential_dox_trs	D_then_T400_RCT_no2	Cell_line.Tx12	Plate.99	ZBTB17	0.5	-0.189741290745795	pearson	1	Ttest_pvalue	Coefficient_of_eigenassay	SVD_pCMs_dplus3CT	NoPrepr	SVD	2202	D_then_T400_RCT_no2-Tx12	N	Kept components	RCT
Drug	Sequential_dox_trs	D_then_T400_RCT_no2	Cell_line.Tx12	Plate.99	ZBTB18	0.5	0.197959977037809	pearson	1	Ttest_pvalue	Coefficient_of_eigenassay	SVD_pCMs_dplus3CT	NoPrepr	SVD	2011	D_then_T400_RCT_no2-Tx12	N	Kept components	RCT
Drug	Sequential_dox_trs	D_then_T400_RCT_no2	Cell_line.Tx12	Plate.99	ZBTB2	0.5	0.0628340750129854	pearson	1	Ttest_pvalue	Coefficient_of_eigenassay	SVD_pCMs_dplus3CT	NoPrepr	SVD	8391	D_then_T400_RCT_no2-Tx12	N	Kept components	RCT
Drug	Sequential_dox_trs	D_then_T400_RCT_no2	Cell_line.Tx12	Plate.99	ZBTB20	0.5	0.157218624746965	pearson	1	Ttest_pvalue	Coefficient_of_eigenassay	SVD_pCMs_dplus3CT	NoPrepr	SVD	3142	D_then_T400_RCT_no2-Tx12	N	Kept components	RCT
Drug	Sequential_dox_trs	D_then_T400_RCT_no2	Cell_line.Tx12	Plate.99	ZBTB21	0.5	0.0656049672159718	pearson	1	Ttest_pvalue	Coefficient_of_eigenassay	SVD_pCMs_dplus3CT	NoPrepr	SVD	8153	D_then_T400_RCT_no2-Tx12	N	Kept components	RCT
Drug	Sequential_dox_trs	D_then_T400_RCT_no2	Cell_line.Tx12	Plate.99	ZBTB24	0.5	-0.0780051848743816	pearson	1	Ttest_pvalue	Coefficient_of_eigenassay	SVD_pCMs_dplus3CT	NoPrepr	SVD	7210	D_then_T400_RCT_no2-Tx12	N	Kept components	RCT
Drug	Sequential_dox_trs	D_then_T400_RCT_no2	Cell_line.Tx12	Plate.99	ZBTB25	0.5	0.132747241940858	pearson	1	Ttest_pvalue	Coefficient_of_eigenassay	SVD_pCMs_dplus3CT	NoPrepr	SVD	4049	D_then_T400_RCT_no2-Tx12	N	Kept components	RCT
Drug	Sequential_dox_trs	D_then_T400_RCT_no2	Cell_line.Tx12	Plate.99	ZBTB26	0.5	0.0430992437135377	pearson	1	Ttest_pvalue	Coefficient_of_eigenassay	SVD_pCMs_dplus3CT	NoPrepr	SVD	10078	D_then_T400_RCT_no2-Tx12	N	Kept components	RCT
Drug	Sequential_dox_trs	D_then_T400_RCT_no2	Cell_line.Tx12	Plate.99	ZBTB3	0.5	0.138315242489277	pearson	1	Ttest_pvalue	Coefficient_of_eigenassay	SVD_pCMs_dplus3CT	NoPrepr	SVD	3813	D_then_T400_RCT_no2-Tx12	N	Kept components	RCT
Drug	Sequential_dox_trs	D_then_T400_RCT_no2	Cell_line.Tx12	Plate.99	ZBTB32	0.5	0.160760819693598	pearson	1	Ttest_pvalue	Coefficient_of_eigenassay	SVD_pCMs_dplus3CT	NoPrepr	SVD	3043	D_then_T400_RCT_no2-Tx12	N	Kept components	RCT
Drug	Sequential_dox_trs	D_then_T400_RCT_no2	Cell_line.Tx12	Plate.99	ZBTB33	0.5	0.0765603429210341	pearson	1	Ttest_pvalue	Coefficient_of_eigenassay	SVD_pCMs_dplus3CT	NoPrepr	SVD	7304	D_then_T400_RCT_no2-Tx12	N	Kept components	RCT
Drug	Sequential_dox_trs	D_then_T400_RCT_no2	Cell_line.Tx12	Plate.99	ZBTB34	0.5	0.0647419408289329	pearson	1	Ttest_pvalue	Coefficient_of_eigenassay	SVD_pCMs_dplus3CT	NoPrepr	SVD	8217	D_then_T400_RCT_no2-Tx12	N	Kept components	RCT
Drug	Sequential_dox_trs	D_then_T400_RCT_no2	Cell_line.Tx12	Plate.99	ZBTB37	0.5	0.214233409233918	pearson	1	Ttest_pvalue	Coefficient_of_eigenassay	SVD_pCMs_dplus3CT	NoPrepr	SVD	1683	D_then_T400_RCT_no2-Tx12	N	Kept components	RCT
Drug	Sequential_dox_trs	D_then_T400_RCT_no2	Cell_line.Tx12	Plate.99	ZBTB38	0.5	0.0970160538894359	pearson	1	Ttest_pvalue	Coefficient_of_eigenassay	SVD_pCMs_dplus3CT	NoPrepr	SVD	5918	D_then_T400_RCT_no2-Tx12	N	Kept components	RCT
Drug	Sequential_dox_trs	D_then_T400_RCT_no2	Cell_line.Tx12	Plate.99	ZBTB39	0.5	-0.0104996920568988	pearson	1	Ttest_pvalue	Coefficient_of_eigenassay	SVD_pCMs_dplus3CT	NoPrepr	SVD	13667	D_then_T400_RCT_no2-Tx12	N	Kept components	RCT
Drug	Sequential_dox_trs	D_then_T400_RCT_no2	Cell_line.Tx12	Plate.99	ZBTB4	0.5	-0.198046991811393	pearson	1	Ttest_pvalue	Coefficient_of_eigenassay	SVD_pCMs_dplus3CT	NoPrepr	SVD	2007	D_then_T400_RCT_no2-Tx12	N	Kept components	RCT
Drug	Sequential_dox_trs	D_then_T400_RCT_no2	Cell_line.Tx12	Plate.99	ZBTB40	0.5	0.0880378381952539	pearson	1	Ttest_pvalue	Coefficient_of_eigenassay	SVD_pCMs_dplus3CT	NoPrepr	SVD	6489	D_then_T400_RCT_no2-Tx12	N	Kept components	RCT
Drug	Sequential_dox_trs	D_then_T400_RCT_no2	Cell_line.Tx12	Plate.99	ZBTB41	0.5	0.281841416614711	pearson	1	Ttest_pvalue	Coefficient_of_eigenassay	SVD_pCMs_dplus3CT	NoPrepr	SVD	813	D_then_T400_RCT_no2-Tx12	N	Kept components	RCT
Drug	Sequential_dox_trs	D_then_T400_RCT_no2	Cell_line.Tx12	Plate.99	ZBTB42	0.5	0.155733031296751	pearson	1	Ttest_pvalue	Coefficient_of_eigenassay	SVD_pCMs_dplus3CT	NoPrepr	SVD	3198	D_then_T400_RCT_no2-Tx12	N	Kept components	RCT
Drug	Sequential_dox_trs	D_then_T400_RCT_no2	Cell_line.Tx12	Plate.99	ZBTB43	0.5	0.123282900779107	pearson	1	Ttest_pvalue	Coefficient_of_eigenassay	SVD_pCMs_dplus3CT	NoPrepr	SVD	4487	D_then_T400_RCT_no2-Tx12	N	Kept components	RCT
Drug	Sequential_dox_trs	D_then_T400_RCT_no2	Cell_line.Tx12	Plate.99	ZBTB44	0.5	0.275678563362646	pearson	1	Ttest_pvalue	Coefficient_of_eigenassay	SVD_pCMs_dplus3CT	NoPrepr	SVD	873	D_then_T400_RCT_no2-Tx12	N	Kept components	RCT
Drug	Sequential_dox_trs	D_then_T400_RCT_no2	Cell_line.Tx12	Plate.99	ZBTB45	0.5	-0.0738952717663855	pearson	1	Ttest_pvalue	Coefficient_of_eigenassay	SVD_pCMs_dplus3CT	NoPrepr	SVD	7505	D_then_T400_RCT_no2-Tx12	N	Kept components	RCT
Drug	Sequential_dox_trs	D_then_T400_RCT_no2	Cell_line.Tx12	Plate.99	ZBTB46	0.5	0.108615146341759	pearson	1	Ttest_pvalue	Coefficient_of_eigenassay	SVD_pCMs_dplus3CT	NoPrepr	SVD	5265	D_then_T400_RCT_no2-Tx12	N	Kept components	RCT
Drug	Sequential_dox_trs	D_then_T400_RCT_no2	Cell_line.Tx12	Plate.99	ZBTB47	0.5	0.0187544997292478	pearson	1	Ttest_pvalue	Coefficient_of_eigenassay	SVD_pCMs_dplus3CT	NoPrepr	SVD	12636	D_then_T400_RCT_no2-Tx12	N	Kept components	RCT
Drug	Sequential_dox_trs	D_then_T400_RCT_no2	Cell_line.Tx12	Plate.99	ZBTB48	0.5	0.0290654050136108	pearson	1	Ttest_pvalue	Coefficient_of_eigenassay	SVD_pCMs_dplus3CT	NoPrepr	SVD	11528	D_then_T400_RCT_no2-Tx12	N	Kept components	RCT
Drug	Sequential_dox_trs	D_then_T400_RCT_no2	Cell_line.Tx12	Plate.99	ZBTB49	0.5	-0.0999851219520947	pearson	1	Ttest_pvalue	Coefficient_of_eigenassay	SVD_pCMs_dplus3CT	NoPrepr	SVD	5746	D_then_T400_RCT_no2-Tx12	N	Kept components	RCT
Drug	Sequential_dox_trs	D_then_T400_RCT_no2	Cell_line.Tx12	Plate.99	ZBTB5	0.5	0.00586843937221622	pearson	1	Ttest_pvalue	Coefficient_of_eigenassay	SVD_pCMs_dplus3CT	NoPrepr	SVD	14290	D_then_T400_RCT_no2-Tx12	N	Kept components	RCT
Drug	Sequential_dox_trs	D_then_T400_RCT_no2	Cell_line.Tx12	Plate.99	ZBTB6	0.5	0.0883203801678336	pearson	1	Ttest_pvalue	Coefficient_of_eigenassay	SVD_pCMs_dplus3CT	NoPrepr	SVD	6459	D_then_T400_RCT_no2-Tx12	N	Kept components	RCT
Drug	Sequential_dox_trs	D_then_T400_RCT_no2	Cell_line.Tx12	Plate.99	ZBTB7A	0.5	-0.0744099949570296	pearson	1	Ttest_pvalue	Coefficient_of_eigenassay	SVD_pCMs_dplus3CT	NoPrepr	SVD	7473	D_then_T400_RCT_no2-Tx12	N	Kept components	RCT
Drug	Sequential_dox_trs	D_then_T400_RCT_no2	Cell_line.Tx12	Plate.99	ZBTB7B	0.5	0.00765632397916827	pearson	1	Ttest_pvalue	Coefficient_of_eigenassay	SVD_pCMs_dplus3CT	NoPrepr	SVD	14034	D_then_T400_RCT_no2-Tx12	N	Kept components	RCT
Drug	Sequential_dox_trs	D_then_T400_RCT_no2	Cell_line.Tx12	Plate.99	ZBTB7C	0.5	0.055703508293281	pearson	1	Ttest_pvalue	Coefficient_of_eigenassay	SVD_pCMs_dplus3CT	NoPrepr	SVD	8992	D_then_T400_RCT_no2-Tx12	N	Kept components	RCT
Drug	Sequential_dox_trs	D_then_T400_RCT_no2	Cell_line.Tx12	Plate.99	ZBTB8A	0.5	-0.129396734272968	pearson	1	Ttest_pvalue	Coefficient_of_eigenassay	SVD_pCMs_dplus3CT	NoPrepr	SVD	4209	D_then_T400_RCT_no2-Tx12	N	Kept components	RCT
Drug	Sequential_dox_trs	D_then_T400_RCT_no2	Cell_line.Tx12	Plate.99	ZBTB8B	0.5	-0.000673180555313212	pearson	1	Ttest_pvalue	Coefficient_of_eigenassay	SVD_pCMs_dplus3CT	NoPrepr	SVD	15196	D_then_T400_RCT_no2-Tx12	N	Kept components	RCT
Drug	Sequential_dox_trs	D_then_T400_RCT_no2	Cell_line.Tx12	Plate.99	ZBTB8OS	0.5	-0.150463453881852	pearson	1	Ttest_pvalue	Coefficient_of_eigenassay	SVD_pCMs_dplus3CT	NoPrepr	SVD	3359	D_then_T400_RCT_no2-Tx12	N	Kept components	RCT
Drug	Sequential_dox_trs	D_then_T400_RCT_no2	Cell_line.Tx12	Plate.99	ZC2HC1A	0.5	0.357707123276849	pearson	1	Ttest_pvalue	Coefficient_of_eigenassay	SVD_pCMs_dplus3CT	NoPrepr	SVD	365	D_then_T400_RCT_no2-Tx12	N	Kept components	RCT
Drug	Sequential_dox_trs	D_then_T400_RCT_no2	Cell_line.Tx12	Plate.99	ZC2HC1C	0.5	-0.180044291176237	pearson	1	Ttest_pvalue	Coefficient_of_eigenassay	SVD_pCMs_dplus3CT	NoPrepr	SVD	2461	D_then_T400_RCT_no2-Tx12	N	Kept components	RCT
Drug	Sequential_dox_trs	D_then_T400_RCT_no2	Cell_line.Tx12	Plate.99	ZC3H10	0.5	0.0342262773373577	pearson	1	Ttest_pvalue	Coefficient_of_eigenassay	SVD_pCMs_dplus3CT	NoPrepr	SVD	11000	D_then_T400_RCT_no2-Tx12	N	Kept components	RCT
Drug	Sequential_dox_trs	D_then_T400_RCT_no2	Cell_line.Tx12	Plate.99	ZC3H11A	0.5	0.122139224267493	pearson	1	Ttest_pvalue	Coefficient_of_eigenassay	SVD_pCMs_dplus3CT	NoPrepr	SVD	4543	D_then_T400_RCT_no2-Tx12	N	Kept components	RCT
Drug	Sequential_dox_trs	D_then_T400_RCT_no2	Cell_line.Tx12	Plate.99	ZC3H12A	0.5	-0.0911633590174784	pearson	1	Ttest_pvalue	Coefficient_of_eigenassay	SVD_pCMs_dplus3CT	NoPrepr	SVD	6271	D_then_T400_RCT_no2-Tx12	N	Kept components	RCT
Drug	Sequential_dox_trs	D_then_T400_RCT_no2	Cell_line.Tx12	Plate.99	ZC3H12B	0.5	0.183412969489021	pearson	1	Ttest_pvalue	Coefficient_of_eigenassay	SVD_pCMs_dplus3CT	NoPrepr	SVD	2363	D_then_T400_RCT_no2-Tx12	N	Kept components	RCT
Drug	Sequential_dox_trs	D_then_T400_RCT_no2	Cell_line.Tx12	Plate.99	ZC3H12C	0.5	0.422076935265495	pearson	1	Ttest_pvalue	Coefficient_of_eigenassay	SVD_pCMs_dplus3CT	NoPrepr	SVD	201	D_then_T400_RCT_no2-Tx12	N	Kept components	RCT
Drug	Sequential_dox_trs	D_then_T400_RCT_no2	Cell_line.Tx12	Plate.99	ZC3H12D	0.5	0.00170870807759966	pearson	1	Ttest_pvalue	Coefficient_of_eigenassay	SVD_pCMs_dplus3CT	NoPrepr	SVD	15010	D_then_T400_RCT_no2-Tx12	N	Kept components	RCT
Drug	Sequential_dox_trs	D_then_T400_RCT_no2	Cell_line.Tx12	Plate.99	ZC3H13	0.5	-0.0674558725490039	pearson	1	Ttest_pvalue	Coefficient_of_eigenassay	SVD_pCMs_dplus3CT	NoPrepr	SVD	8006	D_then_T400_RCT_no2-Tx12	N	Kept components	RCT
Drug	Sequential_dox_trs	D_then_T400_RCT_no2	Cell_line.Tx12	Plate.99	ZC3H14	0.5	-0.0316815593105505	pearson	1	Ttest_pvalue	Coefficient_of_eigenassay	SVD_pCMs_dplus3CT	NoPrepr	SVD	11253	D_then_T400_RCT_no2-Tx12	N	Kept components	RCT
Drug	Sequential_dox_trs	D_then_T400_RCT_no2	Cell_line.Tx12	Plate.99	ZC3H15	0.5	-0.0281881454151077	pearson	1	Ttest_pvalue	Coefficient_of_eigenassay	SVD_pCMs_dplus3CT	NoPrepr	SVD	11640	D_then_T400_RCT_no2-Tx12	N	Kept components	RCT
Drug	Sequential_dox_trs	D_then_T400_RCT_no2	Cell_line.Tx12	Plate.99	ZC3H18	0.5	-0.203821238221022	pearson	1	Ttest_pvalue	Coefficient_of_eigenassay	SVD_pCMs_dplus3CT	NoPrepr	SVD	1876	D_then_T400_RCT_no2-Tx12	N	Kept components	RCT
Drug	Sequential_dox_trs	D_then_T400_RCT_no2	Cell_line.Tx12	Plate.99	ZC3H3	0.5	-0.13759445982978	pearson	1	Ttest_pvalue	Coefficient_of_eigenassay	SVD_pCMs_dplus3CT	NoPrepr	SVD	3848	D_then_T400_RCT_no2-Tx12	N	Kept components	RCT
Drug	Sequential_dox_trs	D_then_T400_RCT_no2	Cell_line.Tx12	Plate.99	ZC3H4	0.5	-0.111880416777004	pearson	1	Ttest_pvalue	Coefficient_of_eigenassay	SVD_pCMs_dplus3CT	NoPrepr	SVD	5072	D_then_T400_RCT_no2-Tx12	N	Kept components	RCT
Drug	Sequential_dox_trs	D_then_T400_RCT_no2	Cell_line.Tx12	Plate.99	ZC3H6	0.5	0.179180098608192	pearson	1	Ttest_pvalue	Coefficient_of_eigenassay	SVD_pCMs_dplus3CT	NoPrepr	SVD	2484	D_then_T400_RCT_no2-Tx12	N	Kept components	RCT
Drug	Sequential_dox_trs	D_then_T400_RCT_no2	Cell_line.Tx12	Plate.99	ZC3H7A	0.5	0.0709824967518458	pearson	1	Ttest_pvalue	Coefficient_of_eigenassay	SVD_pCMs_dplus3CT	NoPrepr	SVD	7732	D_then_T400_RCT_no2-Tx12	N	Kept components	RCT
Drug	Sequential_dox_trs	D_then_T400_RCT_no2	Cell_line.Tx12	Plate.99	ZC3H7B	0.5	-0.11832782874949	pearson	1	Ttest_pvalue	Coefficient_of_eigenassay	SVD_pCMs_dplus3CT	NoPrepr	SVD	4753	D_then_T400_RCT_no2-Tx12	N	Kept components	RCT
Drug	Sequential_dox_trs	D_then_T400_RCT_no2	Cell_line.Tx12	Plate.99	ZC3H8	0.5	0.0593886445290671	pearson	1	Ttest_pvalue	Coefficient_of_eigenassay	SVD_pCMs_dplus3CT	NoPrepr	SVD	8686	D_then_T400_RCT_no2-Tx12	N	Kept components	RCT
Drug	Sequential_dox_trs	D_then_T400_RCT_no2	Cell_line.Tx12	Plate.99	ZC3HAV1	0.5	-0.0804201073035896	pearson	1	Ttest_pvalue	Coefficient_of_eigenassay	SVD_pCMs_dplus3CT	NoPrepr	SVD	7017	D_then_T400_RCT_no2-Tx12	N	Kept components	RCT
Drug	Sequential_dox_trs	D_then_T400_RCT_no2	Cell_line.Tx12	Plate.99	ZC3HAV1L	0.5	0.104827606948998	pearson	1	Ttest_pvalue	Coefficient_of_eigenassay	SVD_pCMs_dplus3CT	NoPrepr	SVD	5481	D_then_T400_RCT_no2-Tx12	N	Kept components	RCT
Drug	Sequential_dox_trs	D_then_T400_RCT_no2	Cell_line.Tx12	Plate.99	ZC3HC1	0.5	0.0155913627779066	pearson	1	Ttest_pvalue	Coefficient_of_eigenassay	SVD_pCMs_dplus3CT	NoPrepr	SVD	13044	D_then_T400_RCT_no2-Tx12	N	Kept components	RCT
Drug	Sequential_dox_trs	D_then_T400_RCT_no2	Cell_line.Tx12	Plate.99	ZC4H2	0.5	0.0317466638726286	pearson	1	Ttest_pvalue	Coefficient_of_eigenassay	SVD_pCMs_dplus3CT	NoPrepr	SVD	11247	D_then_T400_RCT_no2-Tx12	N	Kept components	RCT
Drug	Sequential_dox_trs	D_then_T400_RCT_no2	Cell_line.Tx12	Plate.99	ZCCHC10	0.5	0.0883197542932693	pearson	1	Ttest_pvalue	Coefficient_of_eigenassay	SVD_pCMs_dplus3CT	NoPrepr	SVD	6460	D_then_T400_RCT_no2-Tx12	N	Kept components	RCT
Drug	Sequential_dox_trs	D_then_T400_RCT_no2	Cell_line.Tx12	Plate.99	ZCCHC12	0.5	0.0791967764971031	pearson	1	Ttest_pvalue	Coefficient_of_eigenassay	SVD_pCMs_dplus3CT	NoPrepr	SVD	7112	D_then_T400_RCT_no2-Tx12	N	Kept components	RCT
Drug	Sequential_dox_trs	D_then_T400_RCT_no2	Cell_line.Tx12	Plate.99	ZCCHC14	0.5	0.0229873831283622	pearson	1	Ttest_pvalue	Coefficient_of_eigenassay	SVD_pCMs_dplus3CT	NoPrepr	SVD	12193	D_then_T400_RCT_no2-Tx12	N	Kept components	RCT
Drug	Sequential_dox_trs	D_then_T400_RCT_no2	Cell_line.Tx12	Plate.99	ZCCHC17	0.5	0.0220550739294681	pearson	1	Ttest_pvalue	Coefficient_of_eigenassay	SVD_pCMs_dplus3CT	NoPrepr	SVD	12274	D_then_T400_RCT_no2-Tx12	N	Kept components	RCT
Drug	Sequential_dox_trs	D_then_T400_RCT_no2	Cell_line.Tx12	Plate.99	ZCCHC18	0.5	-0.0575513535283627	pearson	1	Ttest_pvalue	Coefficient_of_eigenassay	SVD_pCMs_dplus3CT	NoPrepr	SVD	8835	D_then_T400_RCT_no2-Tx12	N	Kept components	RCT
Drug	Sequential_dox_trs	D_then_T400_RCT_no2	Cell_line.Tx12	Plate.99	ZCCHC2	0.5	0.032829276133384	pearson	1	Ttest_pvalue	Coefficient_of_eigenassay	SVD_pCMs_dplus3CT	NoPrepr	SVD	11136	D_then_T400_RCT_no2-Tx12	N	Kept components	RCT
Drug	Sequential_dox_trs	D_then_T400_RCT_no2	Cell_line.Tx12	Plate.99	ZCCHC24	0.5	0.0590002307917079	pearson	1	Ttest_pvalue	Coefficient_of_eigenassay	SVD_pCMs_dplus3CT	NoPrepr	SVD	8713	D_then_T400_RCT_no2-Tx12	N	Kept components	RCT
Drug	Sequential_dox_trs	D_then_T400_RCT_no2	Cell_line.Tx12	Plate.99	ZCCHC3	0.5	-0.100552138877693	pearson	1	Ttest_pvalue	Coefficient_of_eigenassay	SVD_pCMs_dplus3CT	NoPrepr	SVD	5714	D_then_T400_RCT_no2-Tx12	N	Kept components	RCT
Drug	Sequential_dox_trs	D_then_T400_RCT_no2	Cell_line.Tx12	Plate.99	ZCCHC4	0.5	0.136702036206504	pearson	1	Ttest_pvalue	Coefficient_of_eigenassay	SVD_pCMs_dplus3CT	NoPrepr	SVD	3886	D_then_T400_RCT_no2-Tx12	N	Kept components	RCT
Drug	Sequential_dox_trs	D_then_T400_RCT_no2	Cell_line.Tx12	Plate.99	ZCCHC7	0.5	0.0352024359324739	pearson	1	Ttest_pvalue	Coefficient_of_eigenassay	SVD_pCMs_dplus3CT	NoPrepr	SVD	10906	D_then_T400_RCT_no2-Tx12	N	Kept components	RCT
Drug	Sequential_dox_trs	D_then_T400_RCT_no2	Cell_line.Tx12	Plate.99	ZCCHC8	0.5	0.138412353159938	pearson	1	Ttest_pvalue	Coefficient_of_eigenassay	SVD_pCMs_dplus3CT	NoPrepr	SVD	3812	D_then_T400_RCT_no2-Tx12	N	Kept components	RCT
Drug	Sequential_dox_trs	D_then_T400_RCT_no2	Cell_line.Tx12	Plate.99	ZCCHC9	0.5	0.0108132711643844	pearson	1	Ttest_pvalue	Coefficient_of_eigenassay	SVD_pCMs_dplus3CT	NoPrepr	SVD	13632	D_then_T400_RCT_no2-Tx12	N	Kept components	RCT
Drug	Sequential_dox_trs	D_then_T400_RCT_no2	Cell_line.Tx12	Plate.99	ZCRB1	0.5	-0.1493792685092	pearson	1	Ttest_pvalue	Coefficient_of_eigenassay	SVD_pCMs_dplus3CT	NoPrepr	SVD	3397	D_then_T400_RCT_no2-Tx12	N	Kept components	RCT
Drug	Sequential_dox_trs	D_then_T400_RCT_no2	Cell_line.Tx12	Plate.99	ZCWPW1	0.5	-0.0479674776323129	pearson	1	Ttest_pvalue	Coefficient_of_eigenassay	SVD_pCMs_dplus3CT	NoPrepr	SVD	9657	D_then_T400_RCT_no2-Tx12	N	Kept components	RCT
Drug	Sequential_dox_trs	D_then_T400_RCT_no2	Cell_line.Tx12	Plate.99	ZCWPW2	0.5	0.0584805323688269	pearson	1	Ttest_pvalue	Coefficient_of_eigenassay	SVD_pCMs_dplus3CT	NoPrepr	SVD	8758	D_then_T400_RCT_no2-Tx12	N	Kept components	RCT
Drug	Sequential_dox_trs	D_then_T400_RCT_no2	Cell_line.Tx12	Plate.99	ZDBF2	0.5	0.220796801125459	pearson	1	Ttest_pvalue	Coefficient_of_eigenassay	SVD_pCMs_dplus3CT	NoPrepr	SVD	1554	D_then_T400_RCT_no2-Tx12	N	Kept components	RCT
Drug	Sequential_dox_trs	D_then_T400_RCT_no2	Cell_line.Tx12	Plate.99	ZDHHC1	0.5	-0.0860703534714006	pearson	1	Ttest_pvalue	Coefficient_of_eigenassay	SVD_pCMs_dplus3CT	NoPrepr	SVD	6626	D_then_T400_RCT_no2-Tx12	N	Kept components	RCT
Drug	Sequential_dox_trs	D_then_T400_RCT_no2	Cell_line.Tx12	Plate.99	ZDHHC11	0.5	-0.0144340651939896	pearson	1	Ttest_pvalue	Coefficient_of_eigenassay	SVD_pCMs_dplus3CT	NoPrepr	SVD	13186	D_then_T400_RCT_no2-Tx12	N	Kept components	RCT
Drug	Sequential_dox_trs	D_then_T400_RCT_no2	Cell_line.Tx12	Plate.99	ZDHHC11B	0.5	-0.00100191198807197	pearson	1	Ttest_pvalue	Coefficient_of_eigenassay	SVD_pCMs_dplus3CT	NoPrepr	SVD	15132	D_then_T400_RCT_no2-Tx12	N	Kept components	RCT
Drug	Sequential_dox_trs	D_then_T400_RCT_no2	Cell_line.Tx12	Plate.99	ZDHHC12	0.5	-0.138912940220025	pearson	1	Ttest_pvalue	Coefficient_of_eigenassay	SVD_pCMs_dplus3CT	NoPrepr	SVD	3790	D_then_T400_RCT_no2-Tx12	N	Kept components	RCT
Drug	Sequential_dox_trs	D_then_T400_RCT_no2	Cell_line.Tx12	Plate.99	ZDHHC13	0.5	-0.0218953565928243	pearson	1	Ttest_pvalue	Coefficient_of_eigenassay	SVD_pCMs_dplus3CT	NoPrepr	SVD	12285	D_then_T400_RCT_no2-Tx12	N	Kept components	RCT
Drug	Sequential_dox_trs	D_then_T400_RCT_no2	Cell_line.Tx12	Plate.99	ZDHHC14	0.5	-0.078639500181609	pearson	1	Ttest_pvalue	Coefficient_of_eigenassay	SVD_pCMs_dplus3CT	NoPrepr	SVD	7149	D_then_T400_RCT_no2-Tx12	N	Kept components	RCT
Drug	Sequential_dox_trs	D_then_T400_RCT_no2	Cell_line.Tx12	Plate.99	ZDHHC15	0.5	0.0375253081235567	pearson	1	Ttest_pvalue	Coefficient_of_eigenassay	SVD_pCMs_dplus3CT	NoPrepr	SVD	10666	D_then_T400_RCT_no2-Tx12	N	Kept components	RCT
Drug	Sequential_dox_trs	D_then_T400_RCT_no2	Cell_line.Tx12	Plate.99	ZDHHC16	0.5	-0.00930968949071605	pearson	1	Ttest_pvalue	Coefficient_of_eigenassay	SVD_pCMs_dplus3CT	NoPrepr	SVD	13802	D_then_T400_RCT_no2-Tx12	N	Kept components	RCT
Drug	Sequential_dox_trs	D_then_T400_RCT_no2	Cell_line.Tx12	Plate.99	ZDHHC17	0.5	0.26712478312128	pearson	1	Ttest_pvalue	Coefficient_of_eigenassay	SVD_pCMs_dplus3CT	NoPrepr	SVD	939	D_then_T400_RCT_no2-Tx12	N	Kept components	RCT
Drug	Sequential_dox_trs	D_then_T400_RCT_no2	Cell_line.Tx12	Plate.99	ZDHHC18	0.5	0.0254720004759169	pearson	1	Ttest_pvalue	Coefficient_of_eigenassay	SVD_pCMs_dplus3CT	NoPrepr	SVD	11919	D_then_T400_RCT_no2-Tx12	N	Kept components	RCT
Drug	Sequential_dox_trs	D_then_T400_RCT_no2	Cell_line.Tx12	Plate.99	ZDHHC2	0.5	0.115764811923103	pearson	1	Ttest_pvalue	Coefficient_of_eigenassay	SVD_pCMs_dplus3CT	NoPrepr	SVD	4882	D_then_T400_RCT_no2-Tx12	N	Kept components	RCT
Drug	Sequential_dox_trs	D_then_T400_RCT_no2	Cell_line.Tx12	Plate.99	ZDHHC20	0.5	0.278057746454043	pearson	1	Ttest_pvalue	Coefficient_of_eigenassay	SVD_pCMs_dplus3CT	NoPrepr	SVD	845	D_then_T400_RCT_no2-Tx12	N	Kept components	RCT
Drug	Sequential_dox_trs	D_then_T400_RCT_no2	Cell_line.Tx12	Plate.99	ZDHHC21	0.5	0.253267059924035	pearson	1	Ttest_pvalue	Coefficient_of_eigenassay	SVD_pCMs_dplus3CT	NoPrepr	SVD	1101	D_then_T400_RCT_no2-Tx12	N	Kept components	RCT
Drug	Sequential_dox_trs	D_then_T400_RCT_no2	Cell_line.Tx12	Plate.99	ZDHHC22	0.5	0.123266133920088	pearson	1	Ttest_pvalue	Coefficient_of_eigenassay	SVD_pCMs_dplus3CT	NoPrepr	SVD	4489	D_then_T400_RCT_no2-Tx12	N	Kept components	RCT
Drug	Sequential_dox_trs	D_then_T400_RCT_no2	Cell_line.Tx12	Plate.99	ZDHHC23	0.5	0.0148134893820887	pearson	1	Ttest_pvalue	Coefficient_of_eigenassay	SVD_pCMs_dplus3CT	NoPrepr	SVD	13140	D_then_T400_RCT_no2-Tx12	N	Kept components	RCT
Drug	Sequential_dox_trs	D_then_T400_RCT_no2	Cell_line.Tx12	Plate.99	ZDHHC24	0.5	-0.0613610968599829	pearson	1	Ttest_pvalue	Coefficient_of_eigenassay	SVD_pCMs_dplus3CT	NoPrepr	SVD	8522	D_then_T400_RCT_no2-Tx12	N	Kept components	RCT
Drug	Sequential_dox_trs	D_then_T400_RCT_no2	Cell_line.Tx12	Plate.99	ZDHHC3	0.5	-0.158003060127352	pearson	1	Ttest_pvalue	Coefficient_of_eigenassay	SVD_pCMs_dplus3CT	NoPrepr	SVD	3114	D_then_T400_RCT_no2-Tx12	N	Kept components	RCT
Drug	Sequential_dox_trs	D_then_T400_RCT_no2	Cell_line.Tx12	Plate.99	ZDHHC4	0.5	-0.0279770448198206	pearson	1	Ttest_pvalue	Coefficient_of_eigenassay	SVD_pCMs_dplus3CT	NoPrepr	SVD	11667	D_then_T400_RCT_no2-Tx12	N	Kept components	RCT
Drug	Sequential_dox_trs	D_then_T400_RCT_no2	Cell_line.Tx12	Plate.99	ZDHHC5	0.5	0.0154621307460962	pearson	1	Ttest_pvalue	Coefficient_of_eigenassay	SVD_pCMs_dplus3CT	NoPrepr	SVD	13060	D_then_T400_RCT_no2-Tx12	N	Kept components	RCT
Drug	Sequential_dox_trs	D_then_T400_RCT_no2	Cell_line.Tx12	Plate.99	ZDHHC6	0.5	0.038506658382516	pearson	1	Ttest_pvalue	Coefficient_of_eigenassay	SVD_pCMs_dplus3CT	NoPrepr	SVD	10551	D_then_T400_RCT_no2-Tx12	N	Kept components	RCT
Drug	Sequential_dox_trs	D_then_T400_RCT_no2	Cell_line.Tx12	Plate.99	ZDHHC7	0.5	-0.0596783918947759	pearson	1	Ttest_pvalue	Coefficient_of_eigenassay	SVD_pCMs_dplus3CT	NoPrepr	SVD	8663	D_then_T400_RCT_no2-Tx12	N	Kept components	RCT
Drug	Sequential_dox_trs	D_then_T400_RCT_no2	Cell_line.Tx12	Plate.99	ZDHHC8	0.5	0.0832586230193121	pearson	1	Ttest_pvalue	Coefficient_of_eigenassay	SVD_pCMs_dplus3CT	NoPrepr	SVD	6812	D_then_T400_RCT_no2-Tx12	N	Kept components	RCT
Drug	Sequential_dox_trs	D_then_T400_RCT_no2	Cell_line.Tx12	Plate.99	ZDHHC9	0.5	0.0164300903956408	pearson	1	Ttest_pvalue	Coefficient_of_eigenassay	SVD_pCMs_dplus3CT	NoPrepr	SVD	12909	D_then_T400_RCT_no2-Tx12	N	Kept components	RCT
Drug	Sequential_dox_trs	D_then_T400_RCT_no2	Cell_line.Tx12	Plate.99	ZEB1	0.5	0.269774325358661	pearson	1	Ttest_pvalue	Coefficient_of_eigenassay	SVD_pCMs_dplus3CT	NoPrepr	SVD	914	D_then_T400_RCT_no2-Tx12	N	Kept components	RCT
Drug	Sequential_dox_trs	D_then_T400_RCT_no2	Cell_line.Tx12	Plate.99	ZEB2	0.5	0.194674040097101	pearson	1	Ttest_pvalue	Coefficient_of_eigenassay	SVD_pCMs_dplus3CT	NoPrepr	SVD	2103	D_then_T400_RCT_no2-Tx12	N	Kept components	RCT
Drug	Sequential_dox_trs	D_then_T400_RCT_no2	Cell_line.Tx12	Plate.99	ZER1	0.5	-0.00737827136624097	pearson	1	Ttest_pvalue	Coefficient_of_eigenassay	SVD_pCMs_dplus3CT	NoPrepr	SVD	14078	D_then_T400_RCT_no2-Tx12	N	Kept components	RCT
Drug	Sequential_dox_trs	D_then_T400_RCT_no2	Cell_line.Tx12	Plate.99	ZFAND1	0.5	-0.0292762487784828	pearson	1	Ttest_pvalue	Coefficient_of_eigenassay	SVD_pCMs_dplus3CT	NoPrepr	SVD	11510	D_then_T400_RCT_no2-Tx12	N	Kept components	RCT
Drug	Sequential_dox_trs	D_then_T400_RCT_no2	Cell_line.Tx12	Plate.99	ZFAND2A	0.5	-0.201959182851404	pearson	1	Ttest_pvalue	Coefficient_of_eigenassay	SVD_pCMs_dplus3CT	NoPrepr	SVD	1914	D_then_T400_RCT_no2-Tx12	N	Kept components	RCT
Drug	Sequential_dox_trs	D_then_T400_RCT_no2	Cell_line.Tx12	Plate.99	ZFAND2B	0.5	-0.0248752326322131	pearson	1	Ttest_pvalue	Coefficient_of_eigenassay	SVD_pCMs_dplus3CT	NoPrepr	SVD	11986	D_then_T400_RCT_no2-Tx12	N	Kept components	RCT
Drug	Sequential_dox_trs	D_then_T400_RCT_no2	Cell_line.Tx12	Plate.99	ZFAND3	0.5	0.037197232315161	pearson	1	Ttest_pvalue	Coefficient_of_eigenassay	SVD_pCMs_dplus3CT	NoPrepr	SVD	10696	D_then_T400_RCT_no2-Tx12	N	Kept components	RCT
Drug	Sequential_dox_trs	D_then_T400_RCT_no2	Cell_line.Tx12	Plate.99	ZFAND4	0.5	0.0316194583574437	pearson	1	Ttest_pvalue	Coefficient_of_eigenassay	SVD_pCMs_dplus3CT	NoPrepr	SVD	11258	D_then_T400_RCT_no2-Tx12	N	Kept components	RCT
Drug	Sequential_dox_trs	D_then_T400_RCT_no2	Cell_line.Tx12	Plate.99	ZFAND5	0.5	0.154337943952793	pearson	1	Ttest_pvalue	Coefficient_of_eigenassay	SVD_pCMs_dplus3CT	NoPrepr	SVD	3238	D_then_T400_RCT_no2-Tx12	N	Kept components	RCT
Drug	Sequential_dox_trs	D_then_T400_RCT_no2	Cell_line.Tx12	Plate.99	ZFAND6	0.5	0.0203363782442275	pearson	1	Ttest_pvalue	Coefficient_of_eigenassay	SVD_pCMs_dplus3CT	NoPrepr	SVD	12447	D_then_T400_RCT_no2-Tx12	N	Kept components	RCT
Drug	Sequential_dox_trs	D_then_T400_RCT_no2	Cell_line.Tx12	Plate.99	ZFAT	0.5	0.0327007398436931	pearson	1	Ttest_pvalue	Coefficient_of_eigenassay	SVD_pCMs_dplus3CT	NoPrepr	SVD	11148	D_then_T400_RCT_no2-Tx12	N	Kept components	RCT
Drug	Sequential_dox_trs	D_then_T400_RCT_no2	Cell_line.Tx12	Plate.99	ZFC3H1	0.5	0.111521621318049	pearson	1	Ttest_pvalue	Coefficient_of_eigenassay	SVD_pCMs_dplus3CT	NoPrepr	SVD	5087	D_then_T400_RCT_no2-Tx12	N	Kept components	RCT
Drug	Sequential_dox_trs	D_then_T400_RCT_no2	Cell_line.Tx12	Plate.99	ZFHX2	0.5	0.132509240684516	pearson	1	Ttest_pvalue	Coefficient_of_eigenassay	SVD_pCMs_dplus3CT	NoPrepr	SVD	4061	D_then_T400_RCT_no2-Tx12	N	Kept components	RCT
Drug	Sequential_dox_trs	D_then_T400_RCT_no2	Cell_line.Tx12	Plate.99	ZFHX3	0.5	0.164611620759411	pearson	1	Ttest_pvalue	Coefficient_of_eigenassay	SVD_pCMs_dplus3CT	NoPrepr	SVD	2929	D_then_T400_RCT_no2-Tx12	N	Kept components	RCT
Drug	Sequential_dox_trs	D_then_T400_RCT_no2	Cell_line.Tx12	Plate.99	ZFHX4	0.5	-0.112519636189493	pearson	1	Ttest_pvalue	Coefficient_of_eigenassay	SVD_pCMs_dplus3CT	NoPrepr	SVD	5053	D_then_T400_RCT_no2-Tx12	N	Kept components	RCT
Drug	Sequential_dox_trs	D_then_T400_RCT_no2	Cell_line.Tx12	Plate.99	ZFP1	0.5	-0.124056697344787	pearson	1	Ttest_pvalue	Coefficient_of_eigenassay	SVD_pCMs_dplus3CT	NoPrepr	SVD	4452	D_then_T400_RCT_no2-Tx12	N	Kept components	RCT
Drug	Sequential_dox_trs	D_then_T400_RCT_no2	Cell_line.Tx12	Plate.99	ZFP14	0.5	-0.0278246121085216	pearson	1	Ttest_pvalue	Coefficient_of_eigenassay	SVD_pCMs_dplus3CT	NoPrepr	SVD	11680	D_then_T400_RCT_no2-Tx12	N	Kept components	RCT
Drug	Sequential_dox_trs	D_then_T400_RCT_no2	Cell_line.Tx12	Plate.99	ZFP2	0.5	0.0318718676296274	pearson	1	Ttest_pvalue	Coefficient_of_eigenassay	SVD_pCMs_dplus3CT	NoPrepr	SVD	11236	D_then_T400_RCT_no2-Tx12	N	Kept components	RCT
Drug	Sequential_dox_trs	D_then_T400_RCT_no2	Cell_line.Tx12	Plate.99	ZFP28	0.5	0.164353523144046	pearson	1	Ttest_pvalue	Coefficient_of_eigenassay	SVD_pCMs_dplus3CT	NoPrepr	SVD	2943	D_then_T400_RCT_no2-Tx12	N	Kept components	RCT
Drug	Sequential_dox_trs	D_then_T400_RCT_no2	Cell_line.Tx12	Plate.99	ZFP3	0.5	0.0627365780748306	pearson	1	Ttest_pvalue	Coefficient_of_eigenassay	SVD_pCMs_dplus3CT	NoPrepr	SVD	8397	D_then_T400_RCT_no2-Tx12	N	Kept components	RCT
Drug	Sequential_dox_trs	D_then_T400_RCT_no2	Cell_line.Tx12	Plate.99	ZFP30	0.5	0.0481600414451115	pearson	1	Ttest_pvalue	Coefficient_of_eigenassay	SVD_pCMs_dplus3CT	NoPrepr	SVD	9634	D_then_T400_RCT_no2-Tx12	N	Kept components	RCT
Drug	Sequential_dox_trs	D_then_T400_RCT_no2	Cell_line.Tx12	Plate.99	ZFP36	0.5	0.0653377228950069	pearson	1	Ttest_pvalue	Coefficient_of_eigenassay	SVD_pCMs_dplus3CT	NoPrepr	SVD	8175	D_then_T400_RCT_no2-Tx12	N	Kept components	RCT
Drug	Sequential_dox_trs	D_then_T400_RCT_no2	Cell_line.Tx12	Plate.99	ZFP36L1	0.5	-0.111827392581992	pearson	1	Ttest_pvalue	Coefficient_of_eigenassay	SVD_pCMs_dplus3CT	NoPrepr	SVD	5076	D_then_T400_RCT_no2-Tx12	N	Kept components	RCT
Drug	Sequential_dox_trs	D_then_T400_RCT_no2	Cell_line.Tx12	Plate.99	ZFP36L2	0.5	-0.011522240934858	pearson	1	Ttest_pvalue	Coefficient_of_eigenassay	SVD_pCMs_dplus3CT	NoPrepr	SVD	13552	D_then_T400_RCT_no2-Tx12	N	Kept components	RCT
Drug	Sequential_dox_trs	D_then_T400_RCT_no2	Cell_line.Tx12	Plate.99	ZFP37	0.5	-0.0871990002378019	pearson	1	Ttest_pvalue	Coefficient_of_eigenassay	SVD_pCMs_dplus3CT	NoPrepr	SVD	6546	D_then_T400_RCT_no2-Tx12	N	Kept components	RCT
Drug	Sequential_dox_trs	D_then_T400_RCT_no2	Cell_line.Tx12	Plate.99	ZFP41	0.5	-0.0374323149196301	pearson	1	Ttest_pvalue	Coefficient_of_eigenassay	SVD_pCMs_dplus3CT	NoPrepr	SVD	10677	D_then_T400_RCT_no2-Tx12	N	Kept components	RCT
Drug	Sequential_dox_trs	D_then_T400_RCT_no2	Cell_line.Tx12	Plate.99	ZFP62	0.5	-0.00894541435478217	pearson	1	Ttest_pvalue	Coefficient_of_eigenassay	SVD_pCMs_dplus3CT	NoPrepr	SVD	13853	D_then_T400_RCT_no2-Tx12	N	Kept components	RCT
Drug	Sequential_dox_trs	D_then_T400_RCT_no2	Cell_line.Tx12	Plate.99	ZFP64	0.5	0.0818948887690846	pearson	1	Ttest_pvalue	Coefficient_of_eigenassay	SVD_pCMs_dplus3CT	NoPrepr	SVD	6907	D_then_T400_RCT_no2-Tx12	N	Kept components	RCT
Drug	Sequential_dox_trs	D_then_T400_RCT_no2	Cell_line.Tx12	Plate.99	ZFP69	0.5	-0.0706629918760998	pearson	1	Ttest_pvalue	Coefficient_of_eigenassay	SVD_pCMs_dplus3CT	NoPrepr	SVD	7755	D_then_T400_RCT_no2-Tx12	N	Kept components	RCT
Drug	Sequential_dox_trs	D_then_T400_RCT_no2	Cell_line.Tx12	Plate.99	ZFP69B	0.5	0.120696715850915	pearson	1	Ttest_pvalue	Coefficient_of_eigenassay	SVD_pCMs_dplus3CT	NoPrepr	SVD	4622	D_then_T400_RCT_no2-Tx12	N	Kept components	RCT
Drug	Sequential_dox_trs	D_then_T400_RCT_no2	Cell_line.Tx12	Plate.99	ZFP82	0.5	0.0788223700066333	pearson	1	Ttest_pvalue	Coefficient_of_eigenassay	SVD_pCMs_dplus3CT	NoPrepr	SVD	7139	D_then_T400_RCT_no2-Tx12	N	Kept components	RCT
Drug	Sequential_dox_trs	D_then_T400_RCT_no2	Cell_line.Tx12	Plate.99	ZFP90	0.5	0.108246536674366	pearson	1	Ttest_pvalue	Coefficient_of_eigenassay	SVD_pCMs_dplus3CT	NoPrepr	SVD	5281	D_then_T400_RCT_no2-Tx12	N	Kept components	RCT
Drug	Sequential_dox_trs	D_then_T400_RCT_no2	Cell_line.Tx12	Plate.99	ZFP91	0.5	0.084131435142974	pearson	1	Ttest_pvalue	Coefficient_of_eigenassay	SVD_pCMs_dplus3CT	NoPrepr	SVD	6764	D_then_T400_RCT_no2-Tx12	N	Kept components	RCT
Drug	Sequential_dox_trs	D_then_T400_RCT_no2	Cell_line.Tx12	Plate.99	ZFP92	0.5	0.0394140824441981	pearson	1	Ttest_pvalue	Coefficient_of_eigenassay	SVD_pCMs_dplus3CT	NoPrepr	SVD	10447	D_then_T400_RCT_no2-Tx12	N	Kept components	RCT
Drug	Sequential_dox_trs	D_then_T400_RCT_no2	Cell_line.Tx12	Plate.99	ZFPL1	0.5	-0.0587617168442085	pearson	1	Ttest_pvalue	Coefficient_of_eigenassay	SVD_pCMs_dplus3CT	NoPrepr	SVD	8732	D_then_T400_RCT_no2-Tx12	N	Kept components	RCT
Drug	Sequential_dox_trs	D_then_T400_RCT_no2	Cell_line.Tx12	Plate.99	ZFPM1	0.5	0.00862518916477599	pearson	1	Ttest_pvalue	Coefficient_of_eigenassay	SVD_pCMs_dplus3CT	NoPrepr	SVD	13895	D_then_T400_RCT_no2-Tx12	N	Kept components	RCT
Drug	Sequential_dox_trs	D_then_T400_RCT_no2	Cell_line.Tx12	Plate.99	ZFPM2	0.5	0.199556592997351	pearson	1	Ttest_pvalue	Coefficient_of_eigenassay	SVD_pCMs_dplus3CT	NoPrepr	SVD	1974	D_then_T400_RCT_no2-Tx12	N	Kept components	RCT
Drug	Sequential_dox_trs	D_then_T400_RCT_no2	Cell_line.Tx12	Plate.99	ZFR	0.5	0.10407628320982	pearson	1	Ttest_pvalue	Coefficient_of_eigenassay	SVD_pCMs_dplus3CT	NoPrepr	SVD	5520	D_then_T400_RCT_no2-Tx12	N	Kept components	RCT
Drug	Sequential_dox_trs	D_then_T400_RCT_no2	Cell_line.Tx12	Plate.99	ZFR2	0.5	-0.0681030251979171	pearson	1	Ttest_pvalue	Coefficient_of_eigenassay	SVD_pCMs_dplus3CT	NoPrepr	SVD	7955	D_then_T400_RCT_no2-Tx12	N	Kept components	RCT
Drug	Sequential_dox_trs	D_then_T400_RCT_no2	Cell_line.Tx12	Plate.99	ZFX	0.5	0.239760054057841	pearson	1	Ttest_pvalue	Coefficient_of_eigenassay	SVD_pCMs_dplus3CT	NoPrepr	SVD	1285	D_then_T400_RCT_no2-Tx12	N	Kept components	RCT
Drug	Sequential_dox_trs	D_then_T400_RCT_no2	Cell_line.Tx12	Plate.99	ZFY	0.5	0.302297529102391	pearson	1	Ttest_pvalue	Coefficient_of_eigenassay	SVD_pCMs_dplus3CT	NoPrepr	SVD	652	D_then_T400_RCT_no2-Tx12	N	Kept components	RCT
Drug	Sequential_dox_trs	D_then_T400_RCT_no2	Cell_line.Tx12	Plate.99	ZFYVE1	0.5	-0.0600274700388548	pearson	1	Ttest_pvalue	Coefficient_of_eigenassay	SVD_pCMs_dplus3CT	NoPrepr	SVD	8633	D_then_T400_RCT_no2-Tx12	N	Kept components	RCT
Drug	Sequential_dox_trs	D_then_T400_RCT_no2	Cell_line.Tx12	Plate.99	ZFYVE16	0.5	0.270406659695924	pearson	1	Ttest_pvalue	Coefficient_of_eigenassay	SVD_pCMs_dplus3CT	NoPrepr	SVD	908	D_then_T400_RCT_no2-Tx12	N	Kept components	RCT
Drug	Sequential_dox_trs	D_then_T400_RCT_no2	Cell_line.Tx12	Plate.99	ZFYVE19	0.5	0.0261948188236425	pearson	1	Ttest_pvalue	Coefficient_of_eigenassay	SVD_pCMs_dplus3CT	NoPrepr	SVD	11827	D_then_T400_RCT_no2-Tx12	N	Kept components	RCT
Drug	Sequential_dox_trs	D_then_T400_RCT_no2	Cell_line.Tx12	Plate.99	ZFYVE21	0.5	-0.088162016644747	pearson	1	Ttest_pvalue	Coefficient_of_eigenassay	SVD_pCMs_dplus3CT	NoPrepr	SVD	6475	D_then_T400_RCT_no2-Tx12	N	Kept components	RCT
Drug	Sequential_dox_trs	D_then_T400_RCT_no2	Cell_line.Tx12	Plate.99	ZFYVE26	0.5	-0.050913753748813	pearson	1	Ttest_pvalue	Coefficient_of_eigenassay	SVD_pCMs_dplus3CT	NoPrepr	SVD	9395	D_then_T400_RCT_no2-Tx12	N	Kept components	RCT
Drug	Sequential_dox_trs	D_then_T400_RCT_no2	Cell_line.Tx12	Plate.99	ZFYVE27	0.5	0.0230782735262566	pearson	1	Ttest_pvalue	Coefficient_of_eigenassay	SVD_pCMs_dplus3CT	NoPrepr	SVD	12186	D_then_T400_RCT_no2-Tx12	N	Kept components	RCT
Drug	Sequential_dox_trs	D_then_T400_RCT_no2	Cell_line.Tx12	Plate.99	ZFYVE28	0.5	-0.0799983821724695	pearson	1	Ttest_pvalue	Coefficient_of_eigenassay	SVD_pCMs_dplus3CT	NoPrepr	SVD	7058	D_then_T400_RCT_no2-Tx12	N	Kept components	RCT
Drug	Sequential_dox_trs	D_then_T400_RCT_no2	Cell_line.Tx12	Plate.99	ZFYVE9	0.5	0.0190960734056989	pearson	1	Ttest_pvalue	Coefficient_of_eigenassay	SVD_pCMs_dplus3CT	NoPrepr	SVD	12597	D_then_T400_RCT_no2-Tx12	N	Kept components	RCT
Drug	Sequential_dox_trs	D_then_T400_RCT_no2	Cell_line.Tx12	Plate.99	ZGLP1	0.5	0.143561094071953	pearson	1	Ttest_pvalue	Coefficient_of_eigenassay	SVD_pCMs_dplus3CT	NoPrepr	SVD	3598	D_then_T400_RCT_no2-Tx12	N	Kept components	RCT
Drug	Sequential_dox_trs	D_then_T400_RCT_no2	Cell_line.Tx12	Plate.99	ZGPAT	0.5	0.16254568736386	pearson	1	Ttest_pvalue	Coefficient_of_eigenassay	SVD_pCMs_dplus3CT	NoPrepr	SVD	2991	D_then_T400_RCT_no2-Tx12	N	Kept components	RCT
Drug	Sequential_dox_trs	D_then_T400_RCT_no2	Cell_line.Tx12	Plate.99	ZGRF1	0.5	0.137382439018757	pearson	1	Ttest_pvalue	Coefficient_of_eigenassay	SVD_pCMs_dplus3CT	NoPrepr	SVD	3853	D_then_T400_RCT_no2-Tx12	N	Kept components	RCT
Drug	Sequential_dox_trs	D_then_T400_RCT_no2	Cell_line.Tx12	Plate.99	ZHX1	0.5	0.260099733315662	pearson	1	Ttest_pvalue	Coefficient_of_eigenassay	SVD_pCMs_dplus3CT	NoPrepr	SVD	1018	D_then_T400_RCT_no2-Tx12	N	Kept components	RCT
Drug	Sequential_dox_trs	D_then_T400_RCT_no2	Cell_line.Tx12	Plate.99	ZHX1-C8orf76	0.5	0.114210978404992	pearson	1	Ttest_pvalue	Coefficient_of_eigenassay	SVD_pCMs_dplus3CT	NoPrepr	SVD	4958	D_then_T400_RCT_no2-Tx12	N	Kept components	RCT
Drug	Sequential_dox_trs	D_then_T400_RCT_no2	Cell_line.Tx12	Plate.99	ZHX2	0.5	-0.0111698477630689	pearson	1	Ttest_pvalue	Coefficient_of_eigenassay	SVD_pCMs_dplus3CT	NoPrepr	SVD	13589	D_then_T400_RCT_no2-Tx12	N	Kept components	RCT
Drug	Sequential_dox_trs	D_then_T400_RCT_no2	Cell_line.Tx12	Plate.99	ZHX3	0.5	-0.0552692954425188	pearson	1	Ttest_pvalue	Coefficient_of_eigenassay	SVD_pCMs_dplus3CT	NoPrepr	SVD	9027	D_then_T400_RCT_no2-Tx12	N	Kept components	RCT
Drug	Sequential_dox_trs	D_then_T400_RCT_no2	Cell_line.Tx12	Plate.99	ZIC1	0.5	0.680377858633581	pearson	1	Ttest_pvalue	Coefficient_of_eigenassay	SVD_pCMs_dplus3CT	NoPrepr	SVD	42	D_then_T400_RCT_no2-Tx12	N	Kept components	RCT
Drug	Sequential_dox_trs	D_then_T400_RCT_no2	Cell_line.Tx12	Plate.99	ZIC2	0.5	0.259551688617778	pearson	1	Ttest_pvalue	Coefficient_of_eigenassay	SVD_pCMs_dplus3CT	NoPrepr	SVD	1026	D_then_T400_RCT_no2-Tx12	N	Kept components	RCT
Drug	Sequential_dox_trs	D_then_T400_RCT_no2	Cell_line.Tx12	Plate.99	ZIC3	0.5	0.0424104545655606	pearson	1	Ttest_pvalue	Coefficient_of_eigenassay	SVD_pCMs_dplus3CT	NoPrepr	SVD	10147	D_then_T400_RCT_no2-Tx12	N	Kept components	RCT
Drug	Sequential_dox_trs	D_then_T400_RCT_no2	Cell_line.Tx12	Plate.99	ZIC4	0.5	0.107590185945249	pearson	1	Ttest_pvalue	Coefficient_of_eigenassay	SVD_pCMs_dplus3CT	NoPrepr	SVD	5326	D_then_T400_RCT_no2-Tx12	N	Kept components	RCT
Drug	Sequential_dox_trs	D_then_T400_RCT_no2	Cell_line.Tx12	Plate.99	ZIC5	0.5	0.0714675235293811	pearson	1	Ttest_pvalue	Coefficient_of_eigenassay	SVD_pCMs_dplus3CT	NoPrepr	SVD	7688	D_then_T400_RCT_no2-Tx12	N	Kept components	RCT
Drug	Sequential_dox_trs	D_then_T400_RCT_no2	Cell_line.Tx12	Plate.99	ZIK1	0.5	0.118913311824959	pearson	1	Ttest_pvalue	Coefficient_of_eigenassay	SVD_pCMs_dplus3CT	NoPrepr	SVD	4724	D_then_T400_RCT_no2-Tx12	N	Kept components	RCT
Drug	Sequential_dox_trs	D_then_T400_RCT_no2	Cell_line.Tx12	Plate.99	ZKSCAN1	0.5	0.030112967822413	pearson	1	Ttest_pvalue	Coefficient_of_eigenassay	SVD_pCMs_dplus3CT	NoPrepr	SVD	11419	D_then_T400_RCT_no2-Tx12	N	Kept components	RCT
Drug	Sequential_dox_trs	D_then_T400_RCT_no2	Cell_line.Tx12	Plate.99	ZKSCAN2	0.5	0.102937378593793	pearson	1	Ttest_pvalue	Coefficient_of_eigenassay	SVD_pCMs_dplus3CT	NoPrepr	SVD	5579	D_then_T400_RCT_no2-Tx12	N	Kept components	RCT
Drug	Sequential_dox_trs	D_then_T400_RCT_no2	Cell_line.Tx12	Plate.99	ZKSCAN3	0.5	0.174492739232066	pearson	1	Ttest_pvalue	Coefficient_of_eigenassay	SVD_pCMs_dplus3CT	NoPrepr	SVD	2627	D_then_T400_RCT_no2-Tx12	N	Kept components	RCT
Drug	Sequential_dox_trs	D_then_T400_RCT_no2	Cell_line.Tx12	Plate.99	ZKSCAN4	0.5	-0.0204664304575714	pearson	1	Ttest_pvalue	Coefficient_of_eigenassay	SVD_pCMs_dplus3CT	NoPrepr	SVD	12434	D_then_T400_RCT_no2-Tx12	N	Kept components	RCT
Drug	Sequential_dox_trs	D_then_T400_RCT_no2	Cell_line.Tx12	Plate.99	ZKSCAN5	0.5	-0.0140755451207063	pearson	1	Ttest_pvalue	Coefficient_of_eigenassay	SVD_pCMs_dplus3CT	NoPrepr	SVD	13224	D_then_T400_RCT_no2-Tx12	N	Kept components	RCT
Drug	Sequential_dox_trs	D_then_T400_RCT_no2	Cell_line.Tx12	Plate.99	ZKSCAN7	0.5	0.0621395892689786	pearson	1	Ttest_pvalue	Coefficient_of_eigenassay	SVD_pCMs_dplus3CT	NoPrepr	SVD	8442	D_then_T400_RCT_no2-Tx12	N	Kept components	RCT
Drug	Sequential_dox_trs	D_then_T400_RCT_no2	Cell_line.Tx12	Plate.99	ZKSCAN8	0.5	0.0282937765616486	pearson	1	Ttest_pvalue	Coefficient_of_eigenassay	SVD_pCMs_dplus3CT	NoPrepr	SVD	11629	D_then_T400_RCT_no2-Tx12	N	Kept components	RCT
Drug	Sequential_dox_trs	D_then_T400_RCT_no2	Cell_line.Tx12	Plate.99	ZMAT1	0.5	0.0294969718072073	pearson	1	Ttest_pvalue	Coefficient_of_eigenassay	SVD_pCMs_dplus3CT	NoPrepr	SVD	11486	D_then_T400_RCT_no2-Tx12	N	Kept components	RCT
Drug	Sequential_dox_trs	D_then_T400_RCT_no2	Cell_line.Tx12	Plate.99	ZMAT2	0.5	-0.151919189699801	pearson	1	Ttest_pvalue	Coefficient_of_eigenassay	SVD_pCMs_dplus3CT	NoPrepr	SVD	3325	D_then_T400_RCT_no2-Tx12	N	Kept components	RCT
Drug	Sequential_dox_trs	D_then_T400_RCT_no2	Cell_line.Tx12	Plate.99	ZMAT3	0.5	0.126108355432638	pearson	1	Ttest_pvalue	Coefficient_of_eigenassay	SVD_pCMs_dplus3CT	NoPrepr	SVD	4354	D_then_T400_RCT_no2-Tx12	N	Kept components	RCT
Drug	Sequential_dox_trs	D_then_T400_RCT_no2	Cell_line.Tx12	Plate.99	ZMAT4	0.5	-0.0860658602347628	pearson	1	Ttest_pvalue	Coefficient_of_eigenassay	SVD_pCMs_dplus3CT	NoPrepr	SVD	6627	D_then_T400_RCT_no2-Tx12	N	Kept components	RCT
Drug	Sequential_dox_trs	D_then_T400_RCT_no2	Cell_line.Tx12	Plate.99	ZMAT5	0.5	-0.165826462265483	pearson	1	Ttest_pvalue	Coefficient_of_eigenassay	SVD_pCMs_dplus3CT	NoPrepr	SVD	2889	D_then_T400_RCT_no2-Tx12	N	Kept components	RCT
Drug	Sequential_dox_trs	D_then_T400_RCT_no2	Cell_line.Tx12	Plate.99	ZMIZ1	0.5	-0.180702246900318	pearson	1	Ttest_pvalue	Coefficient_of_eigenassay	SVD_pCMs_dplus3CT	NoPrepr	SVD	2443	D_then_T400_RCT_no2-Tx12	N	Kept components	RCT
Drug	Sequential_dox_trs	D_then_T400_RCT_no2	Cell_line.Tx12	Plate.99	ZMIZ2	0.5	-0.0389733597685645	pearson	1	Ttest_pvalue	Coefficient_of_eigenassay	SVD_pCMs_dplus3CT	NoPrepr	SVD	10501	D_then_T400_RCT_no2-Tx12	N	Kept components	RCT
Drug	Sequential_dox_trs	D_then_T400_RCT_no2	Cell_line.Tx12	Plate.99	ZMPSTE24	0.5	0.083768304571447	pearson	1	Ttest_pvalue	Coefficient_of_eigenassay	SVD_pCMs_dplus3CT	NoPrepr	SVD	6784	D_then_T400_RCT_no2-Tx12	N	Kept components	RCT
Drug	Sequential_dox_trs	D_then_T400_RCT_no2	Cell_line.Tx12	Plate.99	ZMYM1	0.5	0.205460999877592	pearson	1	Ttest_pvalue	Coefficient_of_eigenassay	SVD_pCMs_dplus3CT	NoPrepr	SVD	1842	D_then_T400_RCT_no2-Tx12	N	Kept components	RCT
Drug	Sequential_dox_trs	D_then_T400_RCT_no2	Cell_line.Tx12	Plate.99	ZMYM2	0.5	0.176968934833096	pearson	1	Ttest_pvalue	Coefficient_of_eigenassay	SVD_pCMs_dplus3CT	NoPrepr	SVD	2556	D_then_T400_RCT_no2-Tx12	N	Kept components	RCT
Drug	Sequential_dox_trs	D_then_T400_RCT_no2	Cell_line.Tx12	Plate.99	ZMYM3	0.5	-0.168810717782592	pearson	1	Ttest_pvalue	Coefficient_of_eigenassay	SVD_pCMs_dplus3CT	NoPrepr	SVD	2782	D_then_T400_RCT_no2-Tx12	N	Kept components	RCT
Drug	Sequential_dox_trs	D_then_T400_RCT_no2	Cell_line.Tx12	Plate.99	ZMYM4	0.5	0.0312877179788073	pearson	1	Ttest_pvalue	Coefficient_of_eigenassay	SVD_pCMs_dplus3CT	NoPrepr	SVD	11291	D_then_T400_RCT_no2-Tx12	N	Kept components	RCT
Drug	Sequential_dox_trs	D_then_T400_RCT_no2	Cell_line.Tx12	Plate.99	ZMYM5	0.5	0.0670994134192507	pearson	1	Ttest_pvalue	Coefficient_of_eigenassay	SVD_pCMs_dplus3CT	NoPrepr	SVD	8030	D_then_T400_RCT_no2-Tx12	N	Kept components	RCT
Drug	Sequential_dox_trs	D_then_T400_RCT_no2	Cell_line.Tx12	Plate.99	ZMYM6	0.5	0.0238853315242181	pearson	1	Ttest_pvalue	Coefficient_of_eigenassay	SVD_pCMs_dplus3CT	NoPrepr	SVD	12092	D_then_T400_RCT_no2-Tx12	N	Kept components	RCT
Drug	Sequential_dox_trs	D_then_T400_RCT_no2	Cell_line.Tx12	Plate.99	ZMYND10	0.5	-0.125051585798653	pearson	1	Ttest_pvalue	Coefficient_of_eigenassay	SVD_pCMs_dplus3CT	NoPrepr	SVD	4404	D_then_T400_RCT_no2-Tx12	N	Kept components	RCT
Drug	Sequential_dox_trs	D_then_T400_RCT_no2	Cell_line.Tx12	Plate.99	ZMYND11	0.5	0.154058844401886	pearson	1	Ttest_pvalue	Coefficient_of_eigenassay	SVD_pCMs_dplus3CT	NoPrepr	SVD	3244	D_then_T400_RCT_no2-Tx12	N	Kept components	RCT
Drug	Sequential_dox_trs	D_then_T400_RCT_no2	Cell_line.Tx12	Plate.99	ZMYND12	0.5	-0.0521492674827472	pearson	1	Ttest_pvalue	Coefficient_of_eigenassay	SVD_pCMs_dplus3CT	NoPrepr	SVD	9287	D_then_T400_RCT_no2-Tx12	N	Kept components	RCT
Drug	Sequential_dox_trs	D_then_T400_RCT_no2	Cell_line.Tx12	Plate.99	ZMYND15	0.5	6.85308844108079e-06	pearson	1	Ttest_pvalue	Coefficient_of_eigenassay	SVD_pCMs_dplus3CT	NoPrepr	SVD	15316	D_then_T400_RCT_no2-Tx12	N	Kept components	RCT
Drug	Sequential_dox_trs	D_then_T400_RCT_no2	Cell_line.Tx12	Plate.99	ZMYND19	0.5	-0.184795900216424	pearson	1	Ttest_pvalue	Coefficient_of_eigenassay	SVD_pCMs_dplus3CT	NoPrepr	SVD	2322	D_then_T400_RCT_no2-Tx12	N	Kept components	RCT
Drug	Sequential_dox_trs	D_then_T400_RCT_no2	Cell_line.Tx12	Plate.99	ZMYND8	0.5	-0.195065919019616	pearson	1	Ttest_pvalue	Coefficient_of_eigenassay	SVD_pCMs_dplus3CT	NoPrepr	SVD	2091	D_then_T400_RCT_no2-Tx12	N	Kept components	RCT
Drug	Sequential_dox_trs	D_then_T400_RCT_no2	Cell_line.Tx12	Plate.99	ZNF10	0.5	0.0651966888549825	pearson	1	Ttest_pvalue	Coefficient_of_eigenassay	SVD_pCMs_dplus3CT	NoPrepr	SVD	8185	D_then_T400_RCT_no2-Tx12	N	Kept components	RCT
Drug	Sequential_dox_trs	D_then_T400_RCT_no2	Cell_line.Tx12	Plate.99	ZNF101	0.5	0.0165048495465656	pearson	1	Ttest_pvalue	Coefficient_of_eigenassay	SVD_pCMs_dplus3CT	NoPrepr	SVD	12901	D_then_T400_RCT_no2-Tx12	N	Kept components	RCT
Drug	Sequential_dox_trs	D_then_T400_RCT_no2	Cell_line.Tx12	Plate.99	ZNF106	0.5	0.12700521074401	pearson	1	Ttest_pvalue	Coefficient_of_eigenassay	SVD_pCMs_dplus3CT	NoPrepr	SVD	4313	D_then_T400_RCT_no2-Tx12	N	Kept components	RCT
Drug	Sequential_dox_trs	D_then_T400_RCT_no2	Cell_line.Tx12	Plate.99	ZNF107	0.5	0.278344933431222	pearson	1	Ttest_pvalue	Coefficient_of_eigenassay	SVD_pCMs_dplus3CT	NoPrepr	SVD	841	D_then_T400_RCT_no2-Tx12	N	Kept components	RCT
Drug	Sequential_dox_trs	D_then_T400_RCT_no2	Cell_line.Tx12	Plate.99	ZNF112	0.5	0.113702324361726	pearson	1	Ttest_pvalue	Coefficient_of_eigenassay	SVD_pCMs_dplus3CT	NoPrepr	SVD	4982	D_then_T400_RCT_no2-Tx12	N	Kept components	RCT
Drug	Sequential_dox_trs	D_then_T400_RCT_no2	Cell_line.Tx12	Plate.99	ZNF114	0.5	-0.0118925370395987	pearson	1	Ttest_pvalue	Coefficient_of_eigenassay	SVD_pCMs_dplus3CT	NoPrepr	SVD	13505	D_then_T400_RCT_no2-Tx12	N	Kept components	RCT
Drug	Sequential_dox_trs	D_then_T400_RCT_no2	Cell_line.Tx12	Plate.99	ZNF117	0.5	0.206430393697761	pearson	1	Ttest_pvalue	Coefficient_of_eigenassay	SVD_pCMs_dplus3CT	NoPrepr	SVD	1823	D_then_T400_RCT_no2-Tx12	N	Kept components	RCT
Drug	Sequential_dox_trs	D_then_T400_RCT_no2	Cell_line.Tx12	Plate.99	ZNF12	0.5	-0.00854930958433963	pearson	1	Ttest_pvalue	Coefficient_of_eigenassay	SVD_pCMs_dplus3CT	NoPrepr	SVD	13903	D_then_T400_RCT_no2-Tx12	N	Kept components	RCT
Drug	Sequential_dox_trs	D_then_T400_RCT_no2	Cell_line.Tx12	Plate.99	ZNF121	0.5	0.133910635861379	pearson	1	Ttest_pvalue	Coefficient_of_eigenassay	SVD_pCMs_dplus3CT	NoPrepr	SVD	3993	D_then_T400_RCT_no2-Tx12	N	Kept components	RCT
Drug	Sequential_dox_trs	D_then_T400_RCT_no2	Cell_line.Tx12	Plate.99	ZNF124	0.5	0.208014778112259	pearson	1	Ttest_pvalue	Coefficient_of_eigenassay	SVD_pCMs_dplus3CT	NoPrepr	SVD	1795	D_then_T400_RCT_no2-Tx12	N	Kept components	RCT
Drug	Sequential_dox_trs	D_then_T400_RCT_no2	Cell_line.Tx12	Plate.99	ZNF131	0.5	0.0520977076865722	pearson	1	Ttest_pvalue	Coefficient_of_eigenassay	SVD_pCMs_dplus3CT	NoPrepr	SVD	9290	D_then_T400_RCT_no2-Tx12	N	Kept components	RCT
Drug	Sequential_dox_trs	D_then_T400_RCT_no2	Cell_line.Tx12	Plate.99	ZNF132	0.5	0.0918055034860078	pearson	1	Ttest_pvalue	Coefficient_of_eigenassay	SVD_pCMs_dplus3CT	NoPrepr	SVD	6233	D_then_T400_RCT_no2-Tx12	N	Kept components	RCT
Drug	Sequential_dox_trs	D_then_T400_RCT_no2	Cell_line.Tx12	Plate.99	ZNF133	0.5	0.083166058783248	pearson	1	Ttest_pvalue	Coefficient_of_eigenassay	SVD_pCMs_dplus3CT	NoPrepr	SVD	6819	D_then_T400_RCT_no2-Tx12	N	Kept components	RCT
Drug	Sequential_dox_trs	D_then_T400_RCT_no2	Cell_line.Tx12	Plate.99	ZNF134	0.5	0.032274963695673	pearson	1	Ttest_pvalue	Coefficient_of_eigenassay	SVD_pCMs_dplus3CT	NoPrepr	SVD	11199	D_then_T400_RCT_no2-Tx12	N	Kept components	RCT
Drug	Sequential_dox_trs	D_then_T400_RCT_no2	Cell_line.Tx12	Plate.99	ZNF135	0.5	-0.153573232905966	pearson	1	Ttest_pvalue	Coefficient_of_eigenassay	SVD_pCMs_dplus3CT	NoPrepr	SVD	3265	D_then_T400_RCT_no2-Tx12	N	Kept components	RCT
Drug	Sequential_dox_trs	D_then_T400_RCT_no2	Cell_line.Tx12	Plate.99	ZNF136	0.5	0.0593598655941967	pearson	1	Ttest_pvalue	Coefficient_of_eigenassay	SVD_pCMs_dplus3CT	NoPrepr	SVD	8689	D_then_T400_RCT_no2-Tx12	N	Kept components	RCT
Drug	Sequential_dox_trs	D_then_T400_RCT_no2	Cell_line.Tx12	Plate.99	ZNF138	0.5	0.0546221778897762	pearson	1	Ttest_pvalue	Coefficient_of_eigenassay	SVD_pCMs_dplus3CT	NoPrepr	SVD	9081	D_then_T400_RCT_no2-Tx12	N	Kept components	RCT
Drug	Sequential_dox_trs	D_then_T400_RCT_no2	Cell_line.Tx12	Plate.99	ZNF14	0.5	0.04783635349194	pearson	1	Ttest_pvalue	Coefficient_of_eigenassay	SVD_pCMs_dplus3CT	NoPrepr	SVD	9669	D_then_T400_RCT_no2-Tx12	N	Kept components	RCT
Drug	Sequential_dox_trs	D_then_T400_RCT_no2	Cell_line.Tx12	Plate.99	ZNF140	0.5	-0.0526928712128812	pearson	1	Ttest_pvalue	Coefficient_of_eigenassay	SVD_pCMs_dplus3CT	NoPrepr	SVD	9240	D_then_T400_RCT_no2-Tx12	N	Kept components	RCT
Drug	Sequential_dox_trs	D_then_T400_RCT_no2	Cell_line.Tx12	Plate.99	ZNF141	0.5	0.131372839361586	pearson	1	Ttest_pvalue	Coefficient_of_eigenassay	SVD_pCMs_dplus3CT	NoPrepr	SVD	4114	D_then_T400_RCT_no2-Tx12	N	Kept components	RCT
Drug	Sequential_dox_trs	D_then_T400_RCT_no2	Cell_line.Tx12	Plate.99	ZNF142	0.5	-0.0347376076676483	pearson	1	Ttest_pvalue	Coefficient_of_eigenassay	SVD_pCMs_dplus3CT	NoPrepr	SVD	10945	D_then_T400_RCT_no2-Tx12	N	Kept components	RCT
Drug	Sequential_dox_trs	D_then_T400_RCT_no2	Cell_line.Tx12	Plate.99	ZNF143	0.5	0.105225456751414	pearson	1	Ttest_pvalue	Coefficient_of_eigenassay	SVD_pCMs_dplus3CT	NoPrepr	SVD	5461	D_then_T400_RCT_no2-Tx12	N	Kept components	RCT
Drug	Sequential_dox_trs	D_then_T400_RCT_no2	Cell_line.Tx12	Plate.99	ZNF146	0.5	-0.067254477809254	pearson	1	Ttest_pvalue	Coefficient_of_eigenassay	SVD_pCMs_dplus3CT	NoPrepr	SVD	8018	D_then_T400_RCT_no2-Tx12	N	Kept components	RCT
Drug	Sequential_dox_trs	D_then_T400_RCT_no2	Cell_line.Tx12	Plate.99	ZNF148	0.5	0.161345002466284	pearson	1	Ttest_pvalue	Coefficient_of_eigenassay	SVD_pCMs_dplus3CT	NoPrepr	SVD	3027	D_then_T400_RCT_no2-Tx12	N	Kept components	RCT
Drug	Sequential_dox_trs	D_then_T400_RCT_no2	Cell_line.Tx12	Plate.99	ZNF154	0.5	0.156396605948898	pearson	1	Ttest_pvalue	Coefficient_of_eigenassay	SVD_pCMs_dplus3CT	NoPrepr	SVD	3174	D_then_T400_RCT_no2-Tx12	N	Kept components	RCT
Drug	Sequential_dox_trs	D_then_T400_RCT_no2	Cell_line.Tx12	Plate.99	ZNF155	0.5	-0.0571240878560276	pearson	1	Ttest_pvalue	Coefficient_of_eigenassay	SVD_pCMs_dplus3CT	NoPrepr	SVD	8868	D_then_T400_RCT_no2-Tx12	N	Kept components	RCT
Drug	Sequential_dox_trs	D_then_T400_RCT_no2	Cell_line.Tx12	Plate.99	ZNF157	0.5	-0.00508198764067317	pearson	1	Ttest_pvalue	Coefficient_of_eigenassay	SVD_pCMs_dplus3CT	NoPrepr	SVD	14400	D_then_T400_RCT_no2-Tx12	N	Kept components	RCT
Drug	Sequential_dox_trs	D_then_T400_RCT_no2	Cell_line.Tx12	Plate.99	ZNF16	0.5	-0.0534706077242816	pearson	1	Ttest_pvalue	Coefficient_of_eigenassay	SVD_pCMs_dplus3CT	NoPrepr	SVD	9186	D_then_T400_RCT_no2-Tx12	N	Kept components	RCT
Drug	Sequential_dox_trs	D_then_T400_RCT_no2	Cell_line.Tx12	Plate.99	ZNF160	0.5	0.034007602840961	pearson	1	Ttest_pvalue	Coefficient_of_eigenassay	SVD_pCMs_dplus3CT	NoPrepr	SVD	11019	D_then_T400_RCT_no2-Tx12	N	Kept components	RCT
Drug	Sequential_dox_trs	D_then_T400_RCT_no2	Cell_line.Tx12	Plate.99	ZNF165	0.5	-0.15014712287243	pearson	1	Ttest_pvalue	Coefficient_of_eigenassay	SVD_pCMs_dplus3CT	NoPrepr	SVD	3371	D_then_T400_RCT_no2-Tx12	N	Kept components	RCT
Drug	Sequential_dox_trs	D_then_T400_RCT_no2	Cell_line.Tx12	Plate.99	ZNF169	0.5	-0.03948354936626	pearson	1	Ttest_pvalue	Coefficient_of_eigenassay	SVD_pCMs_dplus3CT	NoPrepr	SVD	10441	D_then_T400_RCT_no2-Tx12	N	Kept components	RCT
Drug	Sequential_dox_trs	D_then_T400_RCT_no2	Cell_line.Tx12	Plate.99	ZNF17	0.5	0.0423771650357229	pearson	1	Ttest_pvalue	Coefficient_of_eigenassay	SVD_pCMs_dplus3CT	NoPrepr	SVD	10154	D_then_T400_RCT_no2-Tx12	N	Kept components	RCT
Drug	Sequential_dox_trs	D_then_T400_RCT_no2	Cell_line.Tx12	Plate.99	ZNF174	0.5	-0.180011893984085	pearson	1	Ttest_pvalue	Coefficient_of_eigenassay	SVD_pCMs_dplus3CT	NoPrepr	SVD	2464	D_then_T400_RCT_no2-Tx12	N	Kept components	RCT
Drug	Sequential_dox_trs	D_then_T400_RCT_no2	Cell_line.Tx12	Plate.99	ZNF175	0.5	0.337613580402907	pearson	1	Ttest_pvalue	Coefficient_of_eigenassay	SVD_pCMs_dplus3CT	NoPrepr	SVD	450	D_then_T400_RCT_no2-Tx12	N	Kept components	RCT
Drug	Sequential_dox_trs	D_then_T400_RCT_no2	Cell_line.Tx12	Plate.99	ZNF18	0.5	-0.108175415309704	pearson	1	Ttest_pvalue	Coefficient_of_eigenassay	SVD_pCMs_dplus3CT	NoPrepr	SVD	5291	D_then_T400_RCT_no2-Tx12	N	Kept components	RCT
Drug	Sequential_dox_trs	D_then_T400_RCT_no2	Cell_line.Tx12	Plate.99	ZNF180	0.5	0.128333005327963	pearson	1	Ttest_pvalue	Coefficient_of_eigenassay	SVD_pCMs_dplus3CT	NoPrepr	SVD	4261	D_then_T400_RCT_no2-Tx12	N	Kept components	RCT
Drug	Sequential_dox_trs	D_then_T400_RCT_no2	Cell_line.Tx12	Plate.99	ZNF181	0.5	-0.189426185573014	pearson	1	Ttest_pvalue	Coefficient_of_eigenassay	SVD_pCMs_dplus3CT	NoPrepr	SVD	2210	D_then_T400_RCT_no2-Tx12	N	Kept components	RCT
Drug	Sequential_dox_trs	D_then_T400_RCT_no2	Cell_line.Tx12	Plate.99	ZNF182	0.5	-0.118382613521294	pearson	1	Ttest_pvalue	Coefficient_of_eigenassay	SVD_pCMs_dplus3CT	NoPrepr	SVD	4751	D_then_T400_RCT_no2-Tx12	N	Kept components	RCT
Drug	Sequential_dox_trs	D_then_T400_RCT_no2	Cell_line.Tx12	Plate.99	ZNF184	0.5	-0.144956074210543	pearson	1	Ttest_pvalue	Coefficient_of_eigenassay	SVD_pCMs_dplus3CT	NoPrepr	SVD	3547	D_then_T400_RCT_no2-Tx12	N	Kept components	RCT
Drug	Sequential_dox_trs	D_then_T400_RCT_no2	Cell_line.Tx12	Plate.99	ZNF185	0.5	0.10537653101487	pearson	1	Ttest_pvalue	Coefficient_of_eigenassay	SVD_pCMs_dplus3CT	NoPrepr	SVD	5449	D_then_T400_RCT_no2-Tx12	N	Kept components	RCT
Drug	Sequential_dox_trs	D_then_T400_RCT_no2	Cell_line.Tx12	Plate.99	ZNF189	0.5	0.146658133354385	pearson	1	Ttest_pvalue	Coefficient_of_eigenassay	SVD_pCMs_dplus3CT	NoPrepr	SVD	3477	D_then_T400_RCT_no2-Tx12	N	Kept components	RCT
Drug	Sequential_dox_trs	D_then_T400_RCT_no2	Cell_line.Tx12	Plate.99	ZNF19	0.5	-0.0149653967349199	pearson	1	Ttest_pvalue	Coefficient_of_eigenassay	SVD_pCMs_dplus3CT	NoPrepr	SVD	13117	D_then_T400_RCT_no2-Tx12	N	Kept components	RCT
Drug	Sequential_dox_trs	D_then_T400_RCT_no2	Cell_line.Tx12	Plate.99	ZNF195	0.5	-0.0177812929699349	pearson	1	Ttest_pvalue	Coefficient_of_eigenassay	SVD_pCMs_dplus3CT	NoPrepr	SVD	12763	D_then_T400_RCT_no2-Tx12	N	Kept components	RCT
Drug	Sequential_dox_trs	D_then_T400_RCT_no2	Cell_line.Tx12	Plate.99	ZNF197	0.5	0.013990559978529	pearson	1	Ttest_pvalue	Coefficient_of_eigenassay	SVD_pCMs_dplus3CT	NoPrepr	SVD	13241	D_then_T400_RCT_no2-Tx12	N	Kept components	RCT
Drug	Sequential_dox_trs	D_then_T400_RCT_no2	Cell_line.Tx12	Plate.99	ZNF2	0.5	-0.161175166877922	pearson	1	Ttest_pvalue	Coefficient_of_eigenassay	SVD_pCMs_dplus3CT	NoPrepr	SVD	3032	D_then_T400_RCT_no2-Tx12	N	Kept components	RCT
Drug	Sequential_dox_trs	D_then_T400_RCT_no2	Cell_line.Tx12	Plate.99	ZNF200	0.5	0.00441864978641864	pearson	1	Ttest_pvalue	Coefficient_of_eigenassay	SVD_pCMs_dplus3CT	NoPrepr	SVD	14514	D_then_T400_RCT_no2-Tx12	N	Kept components	RCT
Drug	Sequential_dox_trs	D_then_T400_RCT_no2	Cell_line.Tx12	Plate.99	ZNF202	0.5	0.0121839714512747	pearson	1	Ttest_pvalue	Coefficient_of_eigenassay	SVD_pCMs_dplus3CT	NoPrepr	SVD	13470	D_then_T400_RCT_no2-Tx12	N	Kept components	RCT
Drug	Sequential_dox_trs	D_then_T400_RCT_no2	Cell_line.Tx12	Plate.99	ZNF205	0.5	-0.0154459218573855	pearson	1	Ttest_pvalue	Coefficient_of_eigenassay	SVD_pCMs_dplus3CT	NoPrepr	SVD	13062	D_then_T400_RCT_no2-Tx12	N	Kept components	RCT
Drug	Sequential_dox_trs	D_then_T400_RCT_no2	Cell_line.Tx12	Plate.99	ZNF207	0.5	0.0537886147696883	pearson	1	Ttest_pvalue	Coefficient_of_eigenassay	SVD_pCMs_dplus3CT	NoPrepr	SVD	9154	D_then_T400_RCT_no2-Tx12	N	Kept components	RCT
Drug	Sequential_dox_trs	D_then_T400_RCT_no2	Cell_line.Tx12	Plate.99	ZNF211	0.5	-0.0554484979467869	pearson	1	Ttest_pvalue	Coefficient_of_eigenassay	SVD_pCMs_dplus3CT	NoPrepr	SVD	9015	D_then_T400_RCT_no2-Tx12	N	Kept components	RCT
Drug	Sequential_dox_trs	D_then_T400_RCT_no2	Cell_line.Tx12	Plate.99	ZNF212	0.5	0.137060040360104	pearson	1	Ttest_pvalue	Coefficient_of_eigenassay	SVD_pCMs_dplus3CT	NoPrepr	SVD	3872	D_then_T400_RCT_no2-Tx12	N	Kept components	RCT
Drug	Sequential_dox_trs	D_then_T400_RCT_no2	Cell_line.Tx12	Plate.99	ZNF213	0.5	-0.0950033244026978	pearson	1	Ttest_pvalue	Coefficient_of_eigenassay	SVD_pCMs_dplus3CT	NoPrepr	SVD	6035	D_then_T400_RCT_no2-Tx12	N	Kept components	RCT
Drug	Sequential_dox_trs	D_then_T400_RCT_no2	Cell_line.Tx12	Plate.99	ZNF214	0.5	0.0578578489294521	pearson	1	Ttest_pvalue	Coefficient_of_eigenassay	SVD_pCMs_dplus3CT	NoPrepr	SVD	8802	D_then_T400_RCT_no2-Tx12	N	Kept components	RCT
Drug	Sequential_dox_trs	D_then_T400_RCT_no2	Cell_line.Tx12	Plate.99	ZNF215	0.5	-0.0335084437716764	pearson	1	Ttest_pvalue	Coefficient_of_eigenassay	SVD_pCMs_dplus3CT	NoPrepr	SVD	11073	D_then_T400_RCT_no2-Tx12	N	Kept components	RCT
Drug	Sequential_dox_trs	D_then_T400_RCT_no2	Cell_line.Tx12	Plate.99	ZNF217	0.5	0.285348556490029	pearson	1	Ttest_pvalue	Coefficient_of_eigenassay	SVD_pCMs_dplus3CT	NoPrepr	SVD	776	D_then_T400_RCT_no2-Tx12	N	Kept components	RCT
Drug	Sequential_dox_trs	D_then_T400_RCT_no2	Cell_line.Tx12	Plate.99	ZNF219	0.5	-0.189499429180757	pearson	1	Ttest_pvalue	Coefficient_of_eigenassay	SVD_pCMs_dplus3CT	NoPrepr	SVD	2209	D_then_T400_RCT_no2-Tx12	N	Kept components	RCT
Drug	Sequential_dox_trs	D_then_T400_RCT_no2	Cell_line.Tx12	Plate.99	ZNF22	0.5	0.149147147338035	pearson	1	Ttest_pvalue	Coefficient_of_eigenassay	SVD_pCMs_dplus3CT	NoPrepr	SVD	3403	D_then_T400_RCT_no2-Tx12	N	Kept components	RCT
Drug	Sequential_dox_trs	D_then_T400_RCT_no2	Cell_line.Tx12	Plate.99	ZNF221	0.5	0.0661579447420782	pearson	1	Ttest_pvalue	Coefficient_of_eigenassay	SVD_pCMs_dplus3CT	NoPrepr	SVD	8110	D_then_T400_RCT_no2-Tx12	N	Kept components	RCT
Drug	Sequential_dox_trs	D_then_T400_RCT_no2	Cell_line.Tx12	Plate.99	ZNF222	0.5	-0.00561600408834948	pearson	1	Ttest_pvalue	Coefficient_of_eigenassay	SVD_pCMs_dplus3CT	NoPrepr	SVD	14319	D_then_T400_RCT_no2-Tx12	N	Kept components	RCT
Drug	Sequential_dox_trs	D_then_T400_RCT_no2	Cell_line.Tx12	Plate.99	ZNF223	0.5	-0.0709838251609132	pearson	1	Ttest_pvalue	Coefficient_of_eigenassay	SVD_pCMs_dplus3CT	NoPrepr	SVD	7731	D_then_T400_RCT_no2-Tx12	N	Kept components	RCT
Drug	Sequential_dox_trs	D_then_T400_RCT_no2	Cell_line.Tx12	Plate.99	ZNF224	0.5	-0.178857318873418	pearson	1	Ttest_pvalue	Coefficient_of_eigenassay	SVD_pCMs_dplus3CT	NoPrepr	SVD	2495	D_then_T400_RCT_no2-Tx12	N	Kept components	RCT
Drug	Sequential_dox_trs	D_then_T400_RCT_no2	Cell_line.Tx12	Plate.99	ZNF225	0.5	0.0741323367551154	pearson	1	Ttest_pvalue	Coefficient_of_eigenassay	SVD_pCMs_dplus3CT	NoPrepr	SVD	7490	D_then_T400_RCT_no2-Tx12	N	Kept components	RCT
Drug	Sequential_dox_trs	D_then_T400_RCT_no2	Cell_line.Tx12	Plate.99	ZNF226	0.5	-0.121686908588098	pearson	1	Ttest_pvalue	Coefficient_of_eigenassay	SVD_pCMs_dplus3CT	NoPrepr	SVD	4576	D_then_T400_RCT_no2-Tx12	N	Kept components	RCT
Drug	Sequential_dox_trs	D_then_T400_RCT_no2	Cell_line.Tx12	Plate.99	ZNF227	0.5	-0.0523172229495525	pearson	1	Ttest_pvalue	Coefficient_of_eigenassay	SVD_pCMs_dplus3CT	NoPrepr	SVD	9270	D_then_T400_RCT_no2-Tx12	N	Kept components	RCT
Drug	Sequential_dox_trs	D_then_T400_RCT_no2	Cell_line.Tx12	Plate.99	ZNF229	0.5	0.00587108030852325	pearson	1	Ttest_pvalue	Coefficient_of_eigenassay	SVD_pCMs_dplus3CT	NoPrepr	SVD	14289	D_then_T400_RCT_no2-Tx12	N	Kept components	RCT
Drug	Sequential_dox_trs	D_then_T400_RCT_no2	Cell_line.Tx12	Plate.99	ZNF23	0.5	0.242549639629003	pearson	1	Ttest_pvalue	Coefficient_of_eigenassay	SVD_pCMs_dplus3CT	NoPrepr	SVD	1241	D_then_T400_RCT_no2-Tx12	N	Kept components	RCT
Drug	Sequential_dox_trs	D_then_T400_RCT_no2	Cell_line.Tx12	Plate.99	ZNF230	0.5	-0.0713131771578915	pearson	1	Ttest_pvalue	Coefficient_of_eigenassay	SVD_pCMs_dplus3CT	NoPrepr	SVD	7700	D_then_T400_RCT_no2-Tx12	N	Kept components	RCT
Drug	Sequential_dox_trs	D_then_T400_RCT_no2	Cell_line.Tx12	Plate.99	ZNF232	0.5	-0.124843924157552	pearson	1	Ttest_pvalue	Coefficient_of_eigenassay	SVD_pCMs_dplus3CT	NoPrepr	SVD	4419	D_then_T400_RCT_no2-Tx12	N	Kept components	RCT
Drug	Sequential_dox_trs	D_then_T400_RCT_no2	Cell_line.Tx12	Plate.99	ZNF233	0.5	0.0328497553558792	pearson	1	Ttest_pvalue	Coefficient_of_eigenassay	SVD_pCMs_dplus3CT	NoPrepr	SVD	11132	D_then_T400_RCT_no2-Tx12	N	Kept components	RCT
Drug	Sequential_dox_trs	D_then_T400_RCT_no2	Cell_line.Tx12	Plate.99	ZNF234	0.5	0.0450593044768432	pearson	1	Ttest_pvalue	Coefficient_of_eigenassay	SVD_pCMs_dplus3CT	NoPrepr	SVD	9908	D_then_T400_RCT_no2-Tx12	N	Kept components	RCT
Drug	Sequential_dox_trs	D_then_T400_RCT_no2	Cell_line.Tx12	Plate.99	ZNF235	0.5	0.245971252635508	pearson	1	Ttest_pvalue	Coefficient_of_eigenassay	SVD_pCMs_dplus3CT	NoPrepr	SVD	1194	D_then_T400_RCT_no2-Tx12	N	Kept components	RCT
Drug	Sequential_dox_trs	D_then_T400_RCT_no2	Cell_line.Tx12	Plate.99	ZNF236	0.5	0.0402700163538381	pearson	1	Ttest_pvalue	Coefficient_of_eigenassay	SVD_pCMs_dplus3CT	NoPrepr	SVD	10358	D_then_T400_RCT_no2-Tx12	N	Kept components	RCT
Drug	Sequential_dox_trs	D_then_T400_RCT_no2	Cell_line.Tx12	Plate.99	ZNF239	0.5	-0.0647235278925805	pearson	1	Ttest_pvalue	Coefficient_of_eigenassay	SVD_pCMs_dplus3CT	NoPrepr	SVD	8220	D_then_T400_RCT_no2-Tx12	N	Kept components	RCT
Drug	Sequential_dox_trs	D_then_T400_RCT_no2	Cell_line.Tx12	Plate.99	ZNF24	0.5	0.0371248375347105	pearson	1	Ttest_pvalue	Coefficient_of_eigenassay	SVD_pCMs_dplus3CT	NoPrepr	SVD	10707	D_then_T400_RCT_no2-Tx12	N	Kept components	RCT
Drug	Sequential_dox_trs	D_then_T400_RCT_no2	Cell_line.Tx12	Plate.99	ZNF248	0.5	-0.0652276621566304	pearson	1	Ttest_pvalue	Coefficient_of_eigenassay	SVD_pCMs_dplus3CT	NoPrepr	SVD	8184	D_then_T400_RCT_no2-Tx12	N	Kept components	RCT
Drug	Sequential_dox_trs	D_then_T400_RCT_no2	Cell_line.Tx12	Plate.99	ZNF25	0.5	0.108257838402988	pearson	1	Ttest_pvalue	Coefficient_of_eigenassay	SVD_pCMs_dplus3CT	NoPrepr	SVD	5280	D_then_T400_RCT_no2-Tx12	N	Kept components	RCT
Drug	Sequential_dox_trs	D_then_T400_RCT_no2	Cell_line.Tx12	Plate.99	ZNF250	0.5	0.0856189389323129	pearson	1	Ttest_pvalue	Coefficient_of_eigenassay	SVD_pCMs_dplus3CT	NoPrepr	SVD	6655	D_then_T400_RCT_no2-Tx12	N	Kept components	RCT
Drug	Sequential_dox_trs	D_then_T400_RCT_no2	Cell_line.Tx12	Plate.99	ZNF253	0.5	0.220511673979336	pearson	1	Ttest_pvalue	Coefficient_of_eigenassay	SVD_pCMs_dplus3CT	NoPrepr	SVD	1559	D_then_T400_RCT_no2-Tx12	N	Kept components	RCT
Drug	Sequential_dox_trs	D_then_T400_RCT_no2	Cell_line.Tx12	Plate.99	ZNF254	0.5	0.090209303391659	pearson	1	Ttest_pvalue	Coefficient_of_eigenassay	SVD_pCMs_dplus3CT	NoPrepr	SVD	6339	D_then_T400_RCT_no2-Tx12	N	Kept components	RCT
Drug	Sequential_dox_trs	D_then_T400_RCT_no2	Cell_line.Tx12	Plate.99	ZNF256	0.5	-0.04081611648224	pearson	1	Ttest_pvalue	Coefficient_of_eigenassay	SVD_pCMs_dplus3CT	NoPrepr	SVD	10305	D_then_T400_RCT_no2-Tx12	N	Kept components	RCT
Drug	Sequential_dox_trs	D_then_T400_RCT_no2	Cell_line.Tx12	Plate.99	ZNF26	0.5	0.0503344622829986	pearson	1	Ttest_pvalue	Coefficient_of_eigenassay	SVD_pCMs_dplus3CT	NoPrepr	SVD	9433	D_then_T400_RCT_no2-Tx12	N	Kept components	RCT
Drug	Sequential_dox_trs	D_then_T400_RCT_no2	Cell_line.Tx12	Plate.99	ZNF260	0.5	0.174630535604461	pearson	1	Ttest_pvalue	Coefficient_of_eigenassay	SVD_pCMs_dplus3CT	NoPrepr	SVD	2621	D_then_T400_RCT_no2-Tx12	N	Kept components	RCT
Drug	Sequential_dox_trs	D_then_T400_RCT_no2	Cell_line.Tx12	Plate.99	ZNF263	0.5	-0.107774879456694	pearson	1	Ttest_pvalue	Coefficient_of_eigenassay	SVD_pCMs_dplus3CT	NoPrepr	SVD	5314	D_then_T400_RCT_no2-Tx12	N	Kept components	RCT
Drug	Sequential_dox_trs	D_then_T400_RCT_no2	Cell_line.Tx12	Plate.99	ZNF264	0.5	0.213065481856151	pearson	1	Ttest_pvalue	Coefficient_of_eigenassay	SVD_pCMs_dplus3CT	NoPrepr	SVD	1705	D_then_T400_RCT_no2-Tx12	N	Kept components	RCT
Drug	Sequential_dox_trs	D_then_T400_RCT_no2	Cell_line.Tx12	Plate.99	ZNF266	0.5	-0.0546039435727478	pearson	1	Ttest_pvalue	Coefficient_of_eigenassay	SVD_pCMs_dplus3CT	NoPrepr	SVD	9083	D_then_T400_RCT_no2-Tx12	N	Kept components	RCT
Drug	Sequential_dox_trs	D_then_T400_RCT_no2	Cell_line.Tx12	Plate.99	ZNF267	0.5	-0.0800693675352534	pearson	1	Ttest_pvalue	Coefficient_of_eigenassay	SVD_pCMs_dplus3CT	NoPrepr	SVD	7046	D_then_T400_RCT_no2-Tx12	N	Kept components	RCT
Drug	Sequential_dox_trs	D_then_T400_RCT_no2	Cell_line.Tx12	Plate.99	ZNF268	0.5	0.0980257410670465	pearson	1	Ttest_pvalue	Coefficient_of_eigenassay	SVD_pCMs_dplus3CT	NoPrepr	SVD	5857	D_then_T400_RCT_no2-Tx12	N	Kept components	RCT
Drug	Sequential_dox_trs	D_then_T400_RCT_no2	Cell_line.Tx12	Plate.99	ZNF273	0.5	0.0382174468061665	pearson	1	Ttest_pvalue	Coefficient_of_eigenassay	SVD_pCMs_dplus3CT	NoPrepr	SVD	10588	D_then_T400_RCT_no2-Tx12	N	Kept components	RCT
Drug	Sequential_dox_trs	D_then_T400_RCT_no2	Cell_line.Tx12	Plate.99	ZNF274	0.5	-0.0615696157776001	pearson	1	Ttest_pvalue	Coefficient_of_eigenassay	SVD_pCMs_dplus3CT	NoPrepr	SVD	8501	D_then_T400_RCT_no2-Tx12	N	Kept components	RCT
Drug	Sequential_dox_trs	D_then_T400_RCT_no2	Cell_line.Tx12	Plate.99	ZNF275	0.5	0.107178271526647	pearson	1	Ttest_pvalue	Coefficient_of_eigenassay	SVD_pCMs_dplus3CT	NoPrepr	SVD	5345	D_then_T400_RCT_no2-Tx12	N	Kept components	RCT
Drug	Sequential_dox_trs	D_then_T400_RCT_no2	Cell_line.Tx12	Plate.99	ZNF276	0.5	-0.0536051567476158	pearson	1	Ttest_pvalue	Coefficient_of_eigenassay	SVD_pCMs_dplus3CT	NoPrepr	SVD	9174	D_then_T400_RCT_no2-Tx12	N	Kept components	RCT
Drug	Sequential_dox_trs	D_then_T400_RCT_no2	Cell_line.Tx12	Plate.99	ZNF277	0.5	-0.126343669158022	pearson	1	Ttest_pvalue	Coefficient_of_eigenassay	SVD_pCMs_dplus3CT	NoPrepr	SVD	4344	D_then_T400_RCT_no2-Tx12	N	Kept components	RCT
Drug	Sequential_dox_trs	D_then_T400_RCT_no2	Cell_line.Tx12	Plate.99	ZNF28	0.5	-0.0198729662642736	pearson	1	Ttest_pvalue	Coefficient_of_eigenassay	SVD_pCMs_dplus3CT	NoPrepr	SVD	12508	D_then_T400_RCT_no2-Tx12	N	Kept components	RCT
Drug	Sequential_dox_trs	D_then_T400_RCT_no2	Cell_line.Tx12	Plate.99	ZNF280C	0.5	0.0985761510831466	pearson	1	Ttest_pvalue	Coefficient_of_eigenassay	SVD_pCMs_dplus3CT	NoPrepr	SVD	5827	D_then_T400_RCT_no2-Tx12	N	Kept components	RCT
Drug	Sequential_dox_trs	D_then_T400_RCT_no2	Cell_line.Tx12	Plate.99	ZNF280D	0.5	0.0154088694209809	pearson	1	Ttest_pvalue	Coefficient_of_eigenassay	SVD_pCMs_dplus3CT	NoPrepr	SVD	13065	D_then_T400_RCT_no2-Tx12	N	Kept components	RCT
Drug	Sequential_dox_trs	D_then_T400_RCT_no2	Cell_line.Tx12	Plate.99	ZNF281	0.5	-0.136557605413074	pearson	1	Ttest_pvalue	Coefficient_of_eigenassay	SVD_pCMs_dplus3CT	NoPrepr	SVD	3892	D_then_T400_RCT_no2-Tx12	N	Kept components	RCT
Drug	Sequential_dox_trs	D_then_T400_RCT_no2	Cell_line.Tx12	Plate.99	ZNF282	0.5	-0.0028323593123336	pearson	1	Ttest_pvalue	Coefficient_of_eigenassay	SVD_pCMs_dplus3CT	NoPrepr	SVD	14795	D_then_T400_RCT_no2-Tx12	N	Kept components	RCT
Drug	Sequential_dox_trs	D_then_T400_RCT_no2	Cell_line.Tx12	Plate.99	ZNF283	0.5	0.235506145847879	pearson	1	Ttest_pvalue	Coefficient_of_eigenassay	SVD_pCMs_dplus3CT	NoPrepr	SVD	1345	D_then_T400_RCT_no2-Tx12	N	Kept components	RCT
Drug	Sequential_dox_trs	D_then_T400_RCT_no2	Cell_line.Tx12	Plate.99	ZNF284	0.5	-0.0728310282722821	pearson	1	Ttest_pvalue	Coefficient_of_eigenassay	SVD_pCMs_dplus3CT	NoPrepr	SVD	7579	D_then_T400_RCT_no2-Tx12	N	Kept components	RCT
Drug	Sequential_dox_trs	D_then_T400_RCT_no2	Cell_line.Tx12	Plate.99	ZNF285	0.5	-0.13292401043098	pearson	1	Ttest_pvalue	Coefficient_of_eigenassay	SVD_pCMs_dplus3CT	NoPrepr	SVD	4040	D_then_T400_RCT_no2-Tx12	N	Kept components	RCT
Drug	Sequential_dox_trs	D_then_T400_RCT_no2	Cell_line.Tx12	Plate.99	ZNF286A	0.5	-0.0782844400278662	pearson	1	Ttest_pvalue	Coefficient_of_eigenassay	SVD_pCMs_dplus3CT	NoPrepr	SVD	7191	D_then_T400_RCT_no2-Tx12	N	Kept components	RCT
Drug	Sequential_dox_trs	D_then_T400_RCT_no2	Cell_line.Tx12	Plate.99	ZNF286B	0.5	0.0762066871855766	pearson	1	Ttest_pvalue	Coefficient_of_eigenassay	SVD_pCMs_dplus3CT	NoPrepr	SVD	7329	D_then_T400_RCT_no2-Tx12	N	Kept components	RCT
Drug	Sequential_dox_trs	D_then_T400_RCT_no2	Cell_line.Tx12	Plate.99	ZNF287	0.5	0.0980522349093427	pearson	1	Ttest_pvalue	Coefficient_of_eigenassay	SVD_pCMs_dplus3CT	NoPrepr	SVD	5853	D_then_T400_RCT_no2-Tx12	N	Kept components	RCT
Drug	Sequential_dox_trs	D_then_T400_RCT_no2	Cell_line.Tx12	Plate.99	ZNF292	0.5	0.222895132198336	pearson	1	Ttest_pvalue	Coefficient_of_eigenassay	SVD_pCMs_dplus3CT	NoPrepr	SVD	1521	D_then_T400_RCT_no2-Tx12	N	Kept components	RCT
Drug	Sequential_dox_trs	D_then_T400_RCT_no2	Cell_line.Tx12	Plate.99	ZNF296	0.5	0.0583989811435833	pearson	1	Ttest_pvalue	Coefficient_of_eigenassay	SVD_pCMs_dplus3CT	NoPrepr	SVD	8765	D_then_T400_RCT_no2-Tx12	N	Kept components	RCT
Drug	Sequential_dox_trs	D_then_T400_RCT_no2	Cell_line.Tx12	Plate.99	ZNF3	0.5	-0.12885781306454	pearson	1	Ttest_pvalue	Coefficient_of_eigenassay	SVD_pCMs_dplus3CT	NoPrepr	SVD	4233	D_then_T400_RCT_no2-Tx12	N	Kept components	RCT
Drug	Sequential_dox_trs	D_then_T400_RCT_no2	Cell_line.Tx12	Plate.99	ZNF30	0.5	-0.156231570451352	pearson	1	Ttest_pvalue	Coefficient_of_eigenassay	SVD_pCMs_dplus3CT	NoPrepr	SVD	3181	D_then_T400_RCT_no2-Tx12	N	Kept components	RCT
Drug	Sequential_dox_trs	D_then_T400_RCT_no2	Cell_line.Tx12	Plate.99	ZNF300	0.5	-0.01757249090292	pearson	1	Ttest_pvalue	Coefficient_of_eigenassay	SVD_pCMs_dplus3CT	NoPrepr	SVD	12799	D_then_T400_RCT_no2-Tx12	N	Kept components	RCT
Drug	Sequential_dox_trs	D_then_T400_RCT_no2	Cell_line.Tx12	Plate.99	ZNF302	0.5	-0.0531049283603947	pearson	1	Ttest_pvalue	Coefficient_of_eigenassay	SVD_pCMs_dplus3CT	NoPrepr	SVD	9217	D_then_T400_RCT_no2-Tx12	N	Kept components	RCT
Drug	Sequential_dox_trs	D_then_T400_RCT_no2	Cell_line.Tx12	Plate.99	ZNF304	0.5	-0.117532969828441	pearson	1	Ttest_pvalue	Coefficient_of_eigenassay	SVD_pCMs_dplus3CT	NoPrepr	SVD	4796	D_then_T400_RCT_no2-Tx12	N	Kept components	RCT
Drug	Sequential_dox_trs	D_then_T400_RCT_no2	Cell_line.Tx12	Plate.99	ZNF316	0.5	0.167442235343798	pearson	1	Ttest_pvalue	Coefficient_of_eigenassay	SVD_pCMs_dplus3CT	NoPrepr	SVD	2841	D_then_T400_RCT_no2-Tx12	N	Kept components	RCT
Drug	Sequential_dox_trs	D_then_T400_RCT_no2	Cell_line.Tx12	Plate.99	ZNF317	0.5	-0.0776049601895446	pearson	1	Ttest_pvalue	Coefficient_of_eigenassay	SVD_pCMs_dplus3CT	NoPrepr	SVD	7243	D_then_T400_RCT_no2-Tx12	N	Kept components	RCT
Drug	Sequential_dox_trs	D_then_T400_RCT_no2	Cell_line.Tx12	Plate.99	ZNF318	0.5	0.16320603129622	pearson	1	Ttest_pvalue	Coefficient_of_eigenassay	SVD_pCMs_dplus3CT	NoPrepr	SVD	2977	D_then_T400_RCT_no2-Tx12	N	Kept components	RCT
Drug	Sequential_dox_trs	D_then_T400_RCT_no2	Cell_line.Tx12	Plate.99	ZNF319	0.5	-0.0264046485425187	pearson	1	Ttest_pvalue	Coefficient_of_eigenassay	SVD_pCMs_dplus3CT	NoPrepr	SVD	11802	D_then_T400_RCT_no2-Tx12	N	Kept components	RCT
Drug	Sequential_dox_trs	D_then_T400_RCT_no2	Cell_line.Tx12	Plate.99	ZNF32	0.5	-0.161934313828336	pearson	1	Ttest_pvalue	Coefficient_of_eigenassay	SVD_pCMs_dplus3CT	NoPrepr	SVD	3004	D_then_T400_RCT_no2-Tx12	N	Kept components	RCT
Drug	Sequential_dox_trs	D_then_T400_RCT_no2	Cell_line.Tx12	Plate.99	ZNF320	0.5	-0.12814362516962	pearson	1	Ttest_pvalue	Coefficient_of_eigenassay	SVD_pCMs_dplus3CT	NoPrepr	SVD	4268	D_then_T400_RCT_no2-Tx12	N	Kept components	RCT
Drug	Sequential_dox_trs	D_then_T400_RCT_no2	Cell_line.Tx12	Plate.99	ZNF322	0.5	0.117829797422276	pearson	1	Ttest_pvalue	Coefficient_of_eigenassay	SVD_pCMs_dplus3CT	NoPrepr	SVD	4782	D_then_T400_RCT_no2-Tx12	N	Kept components	RCT
Drug	Sequential_dox_trs	D_then_T400_RCT_no2	Cell_line.Tx12	Plate.99	ZNF324	0.5	0.0883435845066975	pearson	1	Ttest_pvalue	Coefficient_of_eigenassay	SVD_pCMs_dplus3CT	NoPrepr	SVD	6455	D_then_T400_RCT_no2-Tx12	N	Kept components	RCT
Drug	Sequential_dox_trs	D_then_T400_RCT_no2	Cell_line.Tx12	Plate.99	ZNF324B	0.5	0.00658941075343005	pearson	1	Ttest_pvalue	Coefficient_of_eigenassay	SVD_pCMs_dplus3CT	NoPrepr	SVD	14187	D_then_T400_RCT_no2-Tx12	N	Kept components	RCT
Drug	Sequential_dox_trs	D_then_T400_RCT_no2	Cell_line.Tx12	Plate.99	ZNF326	0.5	0.127956017103739	pearson	1	Ttest_pvalue	Coefficient_of_eigenassay	SVD_pCMs_dplus3CT	NoPrepr	SVD	4280	D_then_T400_RCT_no2-Tx12	N	Kept components	RCT
Drug	Sequential_dox_trs	D_then_T400_RCT_no2	Cell_line.Tx12	Plate.99	ZNF329	0.5	-0.182805626143869	pearson	1	Ttest_pvalue	Coefficient_of_eigenassay	SVD_pCMs_dplus3CT	NoPrepr	SVD	2388	D_then_T400_RCT_no2-Tx12	N	Kept components	RCT
Drug	Sequential_dox_trs	D_then_T400_RCT_no2	Cell_line.Tx12	Plate.99	ZNF330	0.5	-0.0965989418244786	pearson	1	Ttest_pvalue	Coefficient_of_eigenassay	SVD_pCMs_dplus3CT	NoPrepr	SVD	5939	D_then_T400_RCT_no2-Tx12	N	Kept components	RCT
Drug	Sequential_dox_trs	D_then_T400_RCT_no2	Cell_line.Tx12	Plate.99	ZNF331	0.5	0.0177182220142046	pearson	1	Ttest_pvalue	Coefficient_of_eigenassay	SVD_pCMs_dplus3CT	NoPrepr	SVD	12780	D_then_T400_RCT_no2-Tx12	N	Kept components	RCT
Drug	Sequential_dox_trs	D_then_T400_RCT_no2	Cell_line.Tx12	Plate.99	ZNF333	0.5	0.00112899503856383	pearson	1	Ttest_pvalue	Coefficient_of_eigenassay	SVD_pCMs_dplus3CT	NoPrepr	SVD	15105	D_then_T400_RCT_no2-Tx12	N	Kept components	RCT
Drug	Sequential_dox_trs	D_then_T400_RCT_no2	Cell_line.Tx12	Plate.99	ZNF334	0.5	0.0488336334795345	pearson	1	Ttest_pvalue	Coefficient_of_eigenassay	SVD_pCMs_dplus3CT	NoPrepr	SVD	9563	D_then_T400_RCT_no2-Tx12	N	Kept components	RCT
Drug	Sequential_dox_trs	D_then_T400_RCT_no2	Cell_line.Tx12	Plate.99	ZNF335	0.5	-0.0386259791871221	pearson	1	Ttest_pvalue	Coefficient_of_eigenassay	SVD_pCMs_dplus3CT	NoPrepr	SVD	10539	D_then_T400_RCT_no2-Tx12	N	Kept components	RCT
Drug	Sequential_dox_trs	D_then_T400_RCT_no2	Cell_line.Tx12	Plate.99	ZNF337	0.5	-0.0883284758773184	pearson	1	Ttest_pvalue	Coefficient_of_eigenassay	SVD_pCMs_dplus3CT	NoPrepr	SVD	6456	D_then_T400_RCT_no2-Tx12	N	Kept components	RCT
Drug	Sequential_dox_trs	D_then_T400_RCT_no2	Cell_line.Tx12	Plate.99	ZNF33A	0.5	-0.21119370728481	pearson	1	Ttest_pvalue	Coefficient_of_eigenassay	SVD_pCMs_dplus3CT	NoPrepr	SVD	1746	D_then_T400_RCT_no2-Tx12	N	Kept components	RCT
Drug	Sequential_dox_trs	D_then_T400_RCT_no2	Cell_line.Tx12	Plate.99	ZNF33B	0.5	-0.0754637858956926	pearson	1	Ttest_pvalue	Coefficient_of_eigenassay	SVD_pCMs_dplus3CT	NoPrepr	SVD	7393	D_then_T400_RCT_no2-Tx12	N	Kept components	RCT
Drug	Sequential_dox_trs	D_then_T400_RCT_no2	Cell_line.Tx12	Plate.99	ZNF34	0.5	0.0386691386809978	pearson	1	Ttest_pvalue	Coefficient_of_eigenassay	SVD_pCMs_dplus3CT	NoPrepr	SVD	10534	D_then_T400_RCT_no2-Tx12	N	Kept components	RCT
Drug	Sequential_dox_trs	D_then_T400_RCT_no2	Cell_line.Tx12	Plate.99	ZNF341	0.5	0.022265017149112	pearson	1	Ttest_pvalue	Coefficient_of_eigenassay	SVD_pCMs_dplus3CT	NoPrepr	SVD	12256	D_then_T400_RCT_no2-Tx12	N	Kept components	RCT
Drug	Sequential_dox_trs	D_then_T400_RCT_no2	Cell_line.Tx12	Plate.99	ZNF343	0.5	-0.128767463537887	pearson	1	Ttest_pvalue	Coefficient_of_eigenassay	SVD_pCMs_dplus3CT	NoPrepr	SVD	4237	D_then_T400_RCT_no2-Tx12	N	Kept components	RCT
Drug	Sequential_dox_trs	D_then_T400_RCT_no2	Cell_line.Tx12	Plate.99	ZNF345	0.5	0.0691169918364979	pearson	1	Ttest_pvalue	Coefficient_of_eigenassay	SVD_pCMs_dplus3CT	NoPrepr	SVD	7866	D_then_T400_RCT_no2-Tx12	N	Kept components	RCT
Drug	Sequential_dox_trs	D_then_T400_RCT_no2	Cell_line.Tx12	Plate.99	ZNF346	0.5	0.0188415035341049	pearson	1	Ttest_pvalue	Coefficient_of_eigenassay	SVD_pCMs_dplus3CT	NoPrepr	SVD	12628	D_then_T400_RCT_no2-Tx12	N	Kept components	RCT
Drug	Sequential_dox_trs	D_then_T400_RCT_no2	Cell_line.Tx12	Plate.99	ZNF347	0.5	0.156728224779225	pearson	1	Ttest_pvalue	Coefficient_of_eigenassay	SVD_pCMs_dplus3CT	NoPrepr	SVD	3163	D_then_T400_RCT_no2-Tx12	N	Kept components	RCT
Drug	Sequential_dox_trs	D_then_T400_RCT_no2	Cell_line.Tx12	Plate.99	ZNF35	0.5	-0.167542664048994	pearson	1	Ttest_pvalue	Coefficient_of_eigenassay	SVD_pCMs_dplus3CT	NoPrepr	SVD	2837	D_then_T400_RCT_no2-Tx12	N	Kept components	RCT
Drug	Sequential_dox_trs	D_then_T400_RCT_no2	Cell_line.Tx12	Plate.99	ZNF350	0.5	-0.0579138686494695	pearson	1	Ttest_pvalue	Coefficient_of_eigenassay	SVD_pCMs_dplus3CT	NoPrepr	SVD	8800	D_then_T400_RCT_no2-Tx12	N	Kept components	RCT
Drug	Sequential_dox_trs	D_then_T400_RCT_no2	Cell_line.Tx12	Plate.99	ZNF354A	0.5	0.0293015871936009	pearson	1	Ttest_pvalue	Coefficient_of_eigenassay	SVD_pCMs_dplus3CT	NoPrepr	SVD	11508	D_then_T400_RCT_no2-Tx12	N	Kept components	RCT
Drug	Sequential_dox_trs	D_then_T400_RCT_no2	Cell_line.Tx12	Plate.99	ZNF354B	0.5	-0.0568062950531423	pearson	1	Ttest_pvalue	Coefficient_of_eigenassay	SVD_pCMs_dplus3CT	NoPrepr	SVD	8894	D_then_T400_RCT_no2-Tx12	N	Kept components	RCT
Drug	Sequential_dox_trs	D_then_T400_RCT_no2	Cell_line.Tx12	Plate.99	ZNF354C	0.5	0.0926263548139225	pearson	1	Ttest_pvalue	Coefficient_of_eigenassay	SVD_pCMs_dplus3CT	NoPrepr	SVD	6182	D_then_T400_RCT_no2-Tx12	N	Kept components	RCT
Drug	Sequential_dox_trs	D_then_T400_RCT_no2	Cell_line.Tx12	Plate.99	ZNF358	0.5	-0.00865498942411893	pearson	1	Ttest_pvalue	Coefficient_of_eigenassay	SVD_pCMs_dplus3CT	NoPrepr	SVD	13889	D_then_T400_RCT_no2-Tx12	N	Kept components	RCT
Drug	Sequential_dox_trs	D_then_T400_RCT_no2	Cell_line.Tx12	Plate.99	ZNF362	0.5	-0.138754587869767	pearson	1	Ttest_pvalue	Coefficient_of_eigenassay	SVD_pCMs_dplus3CT	NoPrepr	SVD	3797	D_then_T400_RCT_no2-Tx12	N	Kept components	RCT
Drug	Sequential_dox_trs	D_then_T400_RCT_no2	Cell_line.Tx12	Plate.99	ZNF365	0.5	0.0541206005709718	pearson	1	Ttest_pvalue	Coefficient_of_eigenassay	SVD_pCMs_dplus3CT	NoPrepr	SVD	9123	D_then_T400_RCT_no2-Tx12	N	Kept components	RCT
Drug	Sequential_dox_trs	D_then_T400_RCT_no2	Cell_line.Tx12	Plate.99	ZNF367	0.5	0.0172814648433651	pearson	1	Ttest_pvalue	Coefficient_of_eigenassay	SVD_pCMs_dplus3CT	NoPrepr	SVD	12829	D_then_T400_RCT_no2-Tx12	N	Kept components	RCT
Drug	Sequential_dox_trs	D_then_T400_RCT_no2	Cell_line.Tx12	Plate.99	ZNF37A	0.5	0.02097040959238	pearson	1	Ttest_pvalue	Coefficient_of_eigenassay	SVD_pCMs_dplus3CT	NoPrepr	SVD	12377	D_then_T400_RCT_no2-Tx12	N	Kept components	RCT
Drug	Sequential_dox_trs	D_then_T400_RCT_no2	Cell_line.Tx12	Plate.99	ZNF382	0.5	-0.0132099597990065	pearson	1	Ttest_pvalue	Coefficient_of_eigenassay	SVD_pCMs_dplus3CT	NoPrepr	SVD	13332	D_then_T400_RCT_no2-Tx12	N	Kept components	RCT
Drug	Sequential_dox_trs	D_then_T400_RCT_no2	Cell_line.Tx12	Plate.99	ZNF383	0.5	-0.127416409138298	pearson	1	Ttest_pvalue	Coefficient_of_eigenassay	SVD_pCMs_dplus3CT	NoPrepr	SVD	4298	D_then_T400_RCT_no2-Tx12	N	Kept components	RCT
Drug	Sequential_dox_trs	D_then_T400_RCT_no2	Cell_line.Tx12	Plate.99	ZNF384	0.5	-0.0108271735621638	pearson	1	Ttest_pvalue	Coefficient_of_eigenassay	SVD_pCMs_dplus3CT	NoPrepr	SVD	13629	D_then_T400_RCT_no2-Tx12	N	Kept components	RCT
Drug	Sequential_dox_trs	D_then_T400_RCT_no2	Cell_line.Tx12	Plate.99	ZNF385A	0.5	-0.0303596160052108	pearson	1	Ttest_pvalue	Coefficient_of_eigenassay	SVD_pCMs_dplus3CT	NoPrepr	SVD	11382	D_then_T400_RCT_no2-Tx12	N	Kept components	RCT
Drug	Sequential_dox_trs	D_then_T400_RCT_no2	Cell_line.Tx12	Plate.99	ZNF385B	0.5	0.0493038745852384	pearson	1	Ttest_pvalue	Coefficient_of_eigenassay	SVD_pCMs_dplus3CT	NoPrepr	SVD	9517	D_then_T400_RCT_no2-Tx12	N	Kept components	RCT
Drug	Sequential_dox_trs	D_then_T400_RCT_no2	Cell_line.Tx12	Plate.99	ZNF385C	0.5	-0.094533602637349	pearson	1	Ttest_pvalue	Coefficient_of_eigenassay	SVD_pCMs_dplus3CT	NoPrepr	SVD	6067	D_then_T400_RCT_no2-Tx12	N	Kept components	RCT
Drug	Sequential_dox_trs	D_then_T400_RCT_no2	Cell_line.Tx12	Plate.99	ZNF385D	0.5	-0.162183273240939	pearson	1	Ttest_pvalue	Coefficient_of_eigenassay	SVD_pCMs_dplus3CT	NoPrepr	SVD	3001	D_then_T400_RCT_no2-Tx12	N	Kept components	RCT
Drug	Sequential_dox_trs	D_then_T400_RCT_no2	Cell_line.Tx12	Plate.99	ZNF391	0.5	0.046016298819042	pearson	1	Ttest_pvalue	Coefficient_of_eigenassay	SVD_pCMs_dplus3CT	NoPrepr	SVD	9813	D_then_T400_RCT_no2-Tx12	N	Kept components	RCT
Drug	Sequential_dox_trs	D_then_T400_RCT_no2	Cell_line.Tx12	Plate.99	ZNF394	0.5	-0.0353473616338897	pearson	1	Ttest_pvalue	Coefficient_of_eigenassay	SVD_pCMs_dplus3CT	NoPrepr	SVD	10891	D_then_T400_RCT_no2-Tx12	N	Kept components	RCT
Drug	Sequential_dox_trs	D_then_T400_RCT_no2	Cell_line.Tx12	Plate.99	ZNF395	0.5	-0.462256941141371	pearson	1	Ttest_pvalue	Coefficient_of_eigenassay	SVD_pCMs_dplus3CT	NoPrepr	SVD	153	D_then_T400_RCT_no2-Tx12	N	Kept components	RCT
Drug	Sequential_dox_trs	D_then_T400_RCT_no2	Cell_line.Tx12	Plate.99	ZNF396	0.5	0.0197994906673171	pearson	1	Ttest_pvalue	Coefficient_of_eigenassay	SVD_pCMs_dplus3CT	NoPrepr	SVD	12514	D_then_T400_RCT_no2-Tx12	N	Kept components	RCT
Drug	Sequential_dox_trs	D_then_T400_RCT_no2	Cell_line.Tx12	Plate.99	ZNF397	0.5	0.0557020012340172	pearson	1	Ttest_pvalue	Coefficient_of_eigenassay	SVD_pCMs_dplus3CT	NoPrepr	SVD	8993	D_then_T400_RCT_no2-Tx12	N	Kept components	RCT
Drug	Sequential_dox_trs	D_then_T400_RCT_no2	Cell_line.Tx12	Plate.99	ZNF398	0.5	0.0884866272924643	pearson	1	Ttest_pvalue	Coefficient_of_eigenassay	SVD_pCMs_dplus3CT	NoPrepr	SVD	6447	D_then_T400_RCT_no2-Tx12	N	Kept components	RCT
Drug	Sequential_dox_trs	D_then_T400_RCT_no2	Cell_line.Tx12	Plate.99	ZNF404	0.5	0.104621694251374	pearson	1	Ttest_pvalue	Coefficient_of_eigenassay	SVD_pCMs_dplus3CT	NoPrepr	SVD	5494	D_then_T400_RCT_no2-Tx12	N	Kept components	RCT
Drug	Sequential_dox_trs	D_then_T400_RCT_no2	Cell_line.Tx12	Plate.99	ZNF407	0.5	0.254297200820621	pearson	1	Ttest_pvalue	Coefficient_of_eigenassay	SVD_pCMs_dplus3CT	NoPrepr	SVD	1094	D_then_T400_RCT_no2-Tx12	N	Kept components	RCT
Drug	Sequential_dox_trs	D_then_T400_RCT_no2	Cell_line.Tx12	Plate.99	ZNF408	0.5	0.00189261814119018	pearson	1	Ttest_pvalue	Coefficient_of_eigenassay	SVD_pCMs_dplus3CT	NoPrepr	SVD	14975	D_then_T400_RCT_no2-Tx12	N	Kept components	RCT
Drug	Sequential_dox_trs	D_then_T400_RCT_no2	Cell_line.Tx12	Plate.99	ZNF41	0.5	0.0735547483920913	pearson	1	Ttest_pvalue	Coefficient_of_eigenassay	SVD_pCMs_dplus3CT	NoPrepr	SVD	7532	D_then_T400_RCT_no2-Tx12	N	Kept components	RCT
Drug	Sequential_dox_trs	D_then_T400_RCT_no2	Cell_line.Tx12	Plate.99	ZNF410	0.5	-0.0308651150259671	pearson	1	Ttest_pvalue	Coefficient_of_eigenassay	SVD_pCMs_dplus3CT	NoPrepr	SVD	11321	D_then_T400_RCT_no2-Tx12	N	Kept components	RCT
Drug	Sequential_dox_trs	D_then_T400_RCT_no2	Cell_line.Tx12	Plate.99	ZNF414	0.5	-0.0404037921228607	pearson	1	Ttest_pvalue	Coefficient_of_eigenassay	SVD_pCMs_dplus3CT	NoPrepr	SVD	10351	D_then_T400_RCT_no2-Tx12	N	Kept components	RCT
Drug	Sequential_dox_trs	D_then_T400_RCT_no2	Cell_line.Tx12	Plate.99	ZNF415	0.5	-0.0407668550126885	pearson	1	Ttest_pvalue	Coefficient_of_eigenassay	SVD_pCMs_dplus3CT	NoPrepr	SVD	10313	D_then_T400_RCT_no2-Tx12	N	Kept components	RCT
Drug	Sequential_dox_trs	D_then_T400_RCT_no2	Cell_line.Tx12	Plate.99	ZNF416	0.5	0.0744002304636477	pearson	1	Ttest_pvalue	Coefficient_of_eigenassay	SVD_pCMs_dplus3CT	NoPrepr	SVD	7474	D_then_T400_RCT_no2-Tx12	N	Kept components	RCT
Drug	Sequential_dox_trs	D_then_T400_RCT_no2	Cell_line.Tx12	Plate.99	ZNF417	0.5	0.168740093294464	pearson	1	Ttest_pvalue	Coefficient_of_eigenassay	SVD_pCMs_dplus3CT	NoPrepr	SVD	2787	D_then_T400_RCT_no2-Tx12	N	Kept components	RCT
Drug	Sequential_dox_trs	D_then_T400_RCT_no2	Cell_line.Tx12	Plate.99	ZNF418	0.5	0.256770987293023	pearson	1	Ttest_pvalue	Coefficient_of_eigenassay	SVD_pCMs_dplus3CT	NoPrepr	SVD	1058	D_then_T400_RCT_no2-Tx12	N	Kept components	RCT
Drug	Sequential_dox_trs	D_then_T400_RCT_no2	Cell_line.Tx12	Plate.99	ZNF419	0.5	0.0236404884236865	pearson	1	Ttest_pvalue	Coefficient_of_eigenassay	SVD_pCMs_dplus3CT	NoPrepr	SVD	12117	D_then_T400_RCT_no2-Tx12	N	Kept components	RCT
Drug	Sequential_dox_trs	D_then_T400_RCT_no2	Cell_line.Tx12	Plate.99	ZNF420	0.5	0.0384680367967526	pearson	1	Ttest_pvalue	Coefficient_of_eigenassay	SVD_pCMs_dplus3CT	NoPrepr	SVD	10554	D_then_T400_RCT_no2-Tx12	N	Kept components	RCT
Drug	Sequential_dox_trs	D_then_T400_RCT_no2	Cell_line.Tx12	Plate.99	ZNF423	0.5	-0.237231895005547	pearson	1	Ttest_pvalue	Coefficient_of_eigenassay	SVD_pCMs_dplus3CT	NoPrepr	SVD	1318	D_then_T400_RCT_no2-Tx12	N	Kept components	RCT
Drug	Sequential_dox_trs	D_then_T400_RCT_no2	Cell_line.Tx12	Plate.99	ZNF425	0.5	-0.175964712892712	pearson	1	Ttest_pvalue	Coefficient_of_eigenassay	SVD_pCMs_dplus3CT	NoPrepr	SVD	2585	D_then_T400_RCT_no2-Tx12	N	Kept components	RCT
Drug	Sequential_dox_trs	D_then_T400_RCT_no2	Cell_line.Tx12	Plate.99	ZNF426	0.5	-0.0494078801384005	pearson	1	Ttest_pvalue	Coefficient_of_eigenassay	SVD_pCMs_dplus3CT	NoPrepr	SVD	9504	D_then_T400_RCT_no2-Tx12	N	Kept components	RCT
Drug	Sequential_dox_trs	D_then_T400_RCT_no2	Cell_line.Tx12	Plate.99	ZNF428	0.5	0.129400697767035	pearson	1	Ttest_pvalue	Coefficient_of_eigenassay	SVD_pCMs_dplus3CT	NoPrepr	SVD	4208	D_then_T400_RCT_no2-Tx12	N	Kept components	RCT
Drug	Sequential_dox_trs	D_then_T400_RCT_no2	Cell_line.Tx12	Plate.99	ZNF429	0.5	-0.113225213325655	pearson	1	Ttest_pvalue	Coefficient_of_eigenassay	SVD_pCMs_dplus3CT	NoPrepr	SVD	5009	D_then_T400_RCT_no2-Tx12	N	Kept components	RCT
Drug	Sequential_dox_trs	D_then_T400_RCT_no2	Cell_line.Tx12	Plate.99	ZNF43	0.5	0.355792231515367	pearson	1	Ttest_pvalue	Coefficient_of_eigenassay	SVD_pCMs_dplus3CT	NoPrepr	SVD	372	D_then_T400_RCT_no2-Tx12	N	Kept components	RCT
Drug	Sequential_dox_trs	D_then_T400_RCT_no2	Cell_line.Tx12	Plate.99	ZNF430	0.5	-0.114381454412594	pearson	1	Ttest_pvalue	Coefficient_of_eigenassay	SVD_pCMs_dplus3CT	NoPrepr	SVD	4944	D_then_T400_RCT_no2-Tx12	N	Kept components	RCT
Drug	Sequential_dox_trs	D_then_T400_RCT_no2	Cell_line.Tx12	Plate.99	ZNF431	0.5	0.061551780327232	pearson	1	Ttest_pvalue	Coefficient_of_eigenassay	SVD_pCMs_dplus3CT	NoPrepr	SVD	8504	D_then_T400_RCT_no2-Tx12	N	Kept components	RCT
Drug	Sequential_dox_trs	D_then_T400_RCT_no2	Cell_line.Tx12	Plate.99	ZNF432	0.5	-0.0094513669996171	pearson	1	Ttest_pvalue	Coefficient_of_eigenassay	SVD_pCMs_dplus3CT	NoPrepr	SVD	13786	D_then_T400_RCT_no2-Tx12	N	Kept components	RCT
Drug	Sequential_dox_trs	D_then_T400_RCT_no2	Cell_line.Tx12	Plate.99	ZNF433	0.5	-0.0979632398336382	pearson	1	Ttest_pvalue	Coefficient_of_eigenassay	SVD_pCMs_dplus3CT	NoPrepr	SVD	5862	D_then_T400_RCT_no2-Tx12	N	Kept components	RCT
Drug	Sequential_dox_trs	D_then_T400_RCT_no2	Cell_line.Tx12	Plate.99	ZNF436	0.5	-0.00568488717425951	pearson	1	Ttest_pvalue	Coefficient_of_eigenassay	SVD_pCMs_dplus3CT	NoPrepr	SVD	14311	D_then_T400_RCT_no2-Tx12	N	Kept components	RCT
Drug	Sequential_dox_trs	D_then_T400_RCT_no2	Cell_line.Tx12	Plate.99	ZNF438	0.5	-0.0556511232620287	pearson	1	Ttest_pvalue	Coefficient_of_eigenassay	SVD_pCMs_dplus3CT	NoPrepr	SVD	9002	D_then_T400_RCT_no2-Tx12	N	Kept components	RCT
Drug	Sequential_dox_trs	D_then_T400_RCT_no2	Cell_line.Tx12	Plate.99	ZNF439	0.5	0.0326502480242554	pearson	1	Ttest_pvalue	Coefficient_of_eigenassay	SVD_pCMs_dplus3CT	NoPrepr	SVD	11155	D_then_T400_RCT_no2-Tx12	N	Kept components	RCT
Drug	Sequential_dox_trs	D_then_T400_RCT_no2	Cell_line.Tx12	Plate.99	ZNF44	0.5	-0.0754974555337044	pearson	1	Ttest_pvalue	Coefficient_of_eigenassay	SVD_pCMs_dplus3CT	NoPrepr	SVD	7391	D_then_T400_RCT_no2-Tx12	N	Kept components	RCT
Drug	Sequential_dox_trs	D_then_T400_RCT_no2	Cell_line.Tx12	Plate.99	ZNF440	0.5	0.0518832207278335	pearson	1	Ttest_pvalue	Coefficient_of_eigenassay	SVD_pCMs_dplus3CT	NoPrepr	SVD	9309	D_then_T400_RCT_no2-Tx12	N	Kept components	RCT
Drug	Sequential_dox_trs	D_then_T400_RCT_no2	Cell_line.Tx12	Plate.99	ZNF441	0.5	-0.135120048566401	pearson	1	Ttest_pvalue	Coefficient_of_eigenassay	SVD_pCMs_dplus3CT	NoPrepr	SVD	3944	D_then_T400_RCT_no2-Tx12	N	Kept components	RCT
Drug	Sequential_dox_trs	D_then_T400_RCT_no2	Cell_line.Tx12	Plate.99	ZNF442	0.5	0.165767350136785	pearson	1	Ttest_pvalue	Coefficient_of_eigenassay	SVD_pCMs_dplus3CT	NoPrepr	SVD	2892	D_then_T400_RCT_no2-Tx12	N	Kept components	RCT
Drug	Sequential_dox_trs	D_then_T400_RCT_no2	Cell_line.Tx12	Plate.99	ZNF443	0.5	0.133569601692869	pearson	1	Ttest_pvalue	Coefficient_of_eigenassay	SVD_pCMs_dplus3CT	NoPrepr	SVD	4005	D_then_T400_RCT_no2-Tx12	N	Kept components	RCT
Drug	Sequential_dox_trs	D_then_T400_RCT_no2	Cell_line.Tx12	Plate.99	ZNF444	0.5	0.0310158493533259	pearson	1	Ttest_pvalue	Coefficient_of_eigenassay	SVD_pCMs_dplus3CT	NoPrepr	SVD	11307	D_then_T400_RCT_no2-Tx12	N	Kept components	RCT
Drug	Sequential_dox_trs	D_then_T400_RCT_no2	Cell_line.Tx12	Plate.99	ZNF445	0.5	0.265647992642049	pearson	1	Ttest_pvalue	Coefficient_of_eigenassay	SVD_pCMs_dplus3CT	NoPrepr	SVD	957	D_then_T400_RCT_no2-Tx12	N	Kept components	RCT
Drug	Sequential_dox_trs	D_then_T400_RCT_no2	Cell_line.Tx12	Plate.99	ZNF446	0.5	-0.0443825353269942	pearson	1	Ttest_pvalue	Coefficient_of_eigenassay	SVD_pCMs_dplus3CT	NoPrepr	SVD	9969	D_then_T400_RCT_no2-Tx12	N	Kept components	RCT
Drug	Sequential_dox_trs	D_then_T400_RCT_no2	Cell_line.Tx12	Plate.99	ZNF449	0.5	-0.0776936738700627	pearson	1	Ttest_pvalue	Coefficient_of_eigenassay	SVD_pCMs_dplus3CT	NoPrepr	SVD	7231	D_then_T400_RCT_no2-Tx12	N	Kept components	RCT
Drug	Sequential_dox_trs	D_then_T400_RCT_no2	Cell_line.Tx12	Plate.99	ZNF45	0.5	-0.0197627621985105	pearson	1	Ttest_pvalue	Coefficient_of_eigenassay	SVD_pCMs_dplus3CT	NoPrepr	SVD	12519	D_then_T400_RCT_no2-Tx12	N	Kept components	RCT
Drug	Sequential_dox_trs	D_then_T400_RCT_no2	Cell_line.Tx12	Plate.99	ZNF451	0.5	0.0657461497223281	pearson	1	Ttest_pvalue	Coefficient_of_eigenassay	SVD_pCMs_dplus3CT	NoPrepr	SVD	8139	D_then_T400_RCT_no2-Tx12	N	Kept components	RCT
Drug	Sequential_dox_trs	D_then_T400_RCT_no2	Cell_line.Tx12	Plate.99	ZNF454	0.5	-0.023153522710357	pearson	1	Ttest_pvalue	Coefficient_of_eigenassay	SVD_pCMs_dplus3CT	NoPrepr	SVD	12175	D_then_T400_RCT_no2-Tx12	N	Kept components	RCT
Drug	Sequential_dox_trs	D_then_T400_RCT_no2	Cell_line.Tx12	Plate.99	ZNF460	0.5	0.689933164588266	pearson	1	Ttest_pvalue	Coefficient_of_eigenassay	SVD_pCMs_dplus3CT	NoPrepr	SVD	40	D_then_T400_RCT_no2-Tx12	N	Kept components	RCT
Drug	Sequential_dox_trs	D_then_T400_RCT_no2	Cell_line.Tx12	Plate.99	ZNF461	0.5	0.0547236631709032	pearson	1	Ttest_pvalue	Coefficient_of_eigenassay	SVD_pCMs_dplus3CT	NoPrepr	SVD	9071	D_then_T400_RCT_no2-Tx12	N	Kept components	RCT
Drug	Sequential_dox_trs	D_then_T400_RCT_no2	Cell_line.Tx12	Plate.99	ZNF462	0.5	0.0672623650246367	pearson	1	Ttest_pvalue	Coefficient_of_eigenassay	SVD_pCMs_dplus3CT	NoPrepr	SVD	8016	D_then_T400_RCT_no2-Tx12	N	Kept components	RCT
Drug	Sequential_dox_trs	D_then_T400_RCT_no2	Cell_line.Tx12	Plate.99	ZNF467	0.5	-0.100647964911717	pearson	1	Ttest_pvalue	Coefficient_of_eigenassay	SVD_pCMs_dplus3CT	NoPrepr	SVD	5708	D_then_T400_RCT_no2-Tx12	N	Kept components	RCT
Drug	Sequential_dox_trs	D_then_T400_RCT_no2	Cell_line.Tx12	Plate.99	ZNF468	0.5	0.066672743856131	pearson	1	Ttest_pvalue	Coefficient_of_eigenassay	SVD_pCMs_dplus3CT	NoPrepr	SVD	8067	D_then_T400_RCT_no2-Tx12	N	Kept components	RCT
Drug	Sequential_dox_trs	D_then_T400_RCT_no2	Cell_line.Tx12	Plate.99	ZNF469	0.5	-0.0161070569779432	pearson	1	Ttest_pvalue	Coefficient_of_eigenassay	SVD_pCMs_dplus3CT	NoPrepr	SVD	12968	D_then_T400_RCT_no2-Tx12	N	Kept components	RCT
Drug	Sequential_dox_trs	D_then_T400_RCT_no2	Cell_line.Tx12	Plate.99	ZNF470	0.5	-0.0550468340351238	pearson	1	Ttest_pvalue	Coefficient_of_eigenassay	SVD_pCMs_dplus3CT	NoPrepr	SVD	9051	D_then_T400_RCT_no2-Tx12	N	Kept components	RCT
Drug	Sequential_dox_trs	D_then_T400_RCT_no2	Cell_line.Tx12	Plate.99	ZNF471	0.5	0.193815974976066	pearson	1	Ttest_pvalue	Coefficient_of_eigenassay	SVD_pCMs_dplus3CT	NoPrepr	SVD	2121	D_then_T400_RCT_no2-Tx12	N	Kept components	RCT
Drug	Sequential_dox_trs	D_then_T400_RCT_no2	Cell_line.Tx12	Plate.99	ZNF473	0.5	-0.00247957291351491	pearson	1	Ttest_pvalue	Coefficient_of_eigenassay	SVD_pCMs_dplus3CT	NoPrepr	SVD	14865	D_then_T400_RCT_no2-Tx12	N	Kept components	RCT
Drug	Sequential_dox_trs	D_then_T400_RCT_no2	Cell_line.Tx12	Plate.99	ZNF474	0.5	-0.00490086290308518	pearson	1	Ttest_pvalue	Coefficient_of_eigenassay	SVD_pCMs_dplus3CT	NoPrepr	SVD	14431	D_then_T400_RCT_no2-Tx12	N	Kept components	RCT
Drug	Sequential_dox_trs	D_then_T400_RCT_no2	Cell_line.Tx12	Plate.99	ZNF48	0.5	-0.0364760735465489	pearson	1	Ttest_pvalue	Coefficient_of_eigenassay	SVD_pCMs_dplus3CT	NoPrepr	SVD	10772	D_then_T400_RCT_no2-Tx12	N	Kept components	RCT
Drug	Sequential_dox_trs	D_then_T400_RCT_no2	Cell_line.Tx12	Plate.99	ZNF480	0.5	0.149985633075772	pearson	1	Ttest_pvalue	Coefficient_of_eigenassay	SVD_pCMs_dplus3CT	NoPrepr	SVD	3377	D_then_T400_RCT_no2-Tx12	N	Kept components	RCT
Drug	Sequential_dox_trs	D_then_T400_RCT_no2	Cell_line.Tx12	Plate.99	ZNF483	0.5	0.0963637991179941	pearson	1	Ttest_pvalue	Coefficient_of_eigenassay	SVD_pCMs_dplus3CT	NoPrepr	SVD	5949	D_then_T400_RCT_no2-Tx12	N	Kept components	RCT
Drug	Sequential_dox_trs	D_then_T400_RCT_no2	Cell_line.Tx12	Plate.99	ZNF484	0.5	0.0576382826422342	pearson	1	Ttest_pvalue	Coefficient_of_eigenassay	SVD_pCMs_dplus3CT	NoPrepr	SVD	8825	D_then_T400_RCT_no2-Tx12	N	Kept components	RCT
Drug	Sequential_dox_trs	D_then_T400_RCT_no2	Cell_line.Tx12	Plate.99	ZNF485	0.5	0.154647953542659	pearson	1	Ttest_pvalue	Coefficient_of_eigenassay	SVD_pCMs_dplus3CT	NoPrepr	SVD	3230	D_then_T400_RCT_no2-Tx12	N	Kept components	RCT
Drug	Sequential_dox_trs	D_then_T400_RCT_no2	Cell_line.Tx12	Plate.99	ZNF486	0.5	0.0836227902347584	pearson	1	Ttest_pvalue	Coefficient_of_eigenassay	SVD_pCMs_dplus3CT	NoPrepr	SVD	6792	D_then_T400_RCT_no2-Tx12	N	Kept components	RCT
Drug	Sequential_dox_trs	D_then_T400_RCT_no2	Cell_line.Tx12	Plate.99	ZNF488	0.5	0.000639522451980206	pearson	1	Ttest_pvalue	Coefficient_of_eigenassay	SVD_pCMs_dplus3CT	NoPrepr	SVD	15205	D_then_T400_RCT_no2-Tx12	N	Kept components	RCT
Drug	Sequential_dox_trs	D_then_T400_RCT_no2	Cell_line.Tx12	Plate.99	ZNF490	0.5	-0.0199531887042322	pearson	1	Ttest_pvalue	Coefficient_of_eigenassay	SVD_pCMs_dplus3CT	NoPrepr	SVD	12497	D_then_T400_RCT_no2-Tx12	N	Kept components	RCT
Drug	Sequential_dox_trs	D_then_T400_RCT_no2	Cell_line.Tx12	Plate.99	ZNF491	0.5	0.232301916638707	pearson	1	Ttest_pvalue	Coefficient_of_eigenassay	SVD_pCMs_dplus3CT	NoPrepr	SVD	1382	D_then_T400_RCT_no2-Tx12	N	Kept components	RCT
Drug	Sequential_dox_trs	D_then_T400_RCT_no2	Cell_line.Tx12	Plate.99	ZNF493	0.5	0.0640694849325213	pearson	1	Ttest_pvalue	Coefficient_of_eigenassay	SVD_pCMs_dplus3CT	NoPrepr	SVD	8265	D_then_T400_RCT_no2-Tx12	N	Kept components	RCT
Drug	Sequential_dox_trs	D_then_T400_RCT_no2	Cell_line.Tx12	Plate.99	ZNF496	0.5	-0.0327318176475131	pearson	1	Ttest_pvalue	Coefficient_of_eigenassay	SVD_pCMs_dplus3CT	NoPrepr	SVD	11146	D_then_T400_RCT_no2-Tx12	N	Kept components	RCT
Drug	Sequential_dox_trs	D_then_T400_RCT_no2	Cell_line.Tx12	Plate.99	ZNF497	0.5	-0.0680799648415823	pearson	1	Ttest_pvalue	Coefficient_of_eigenassay	SVD_pCMs_dplus3CT	NoPrepr	SVD	7957	D_then_T400_RCT_no2-Tx12	N	Kept components	RCT
Drug	Sequential_dox_trs	D_then_T400_RCT_no2	Cell_line.Tx12	Plate.99	ZNF500	0.5	-0.0116633514170652	pearson	1	Ttest_pvalue	Coefficient_of_eigenassay	SVD_pCMs_dplus3CT	NoPrepr	SVD	13536	D_then_T400_RCT_no2-Tx12	N	Kept components	RCT
Drug	Sequential_dox_trs	D_then_T400_RCT_no2	Cell_line.Tx12	Plate.99	ZNF501	0.5	0.0245622493475578	pearson	1	Ttest_pvalue	Coefficient_of_eigenassay	SVD_pCMs_dplus3CT	NoPrepr	SVD	12023	D_then_T400_RCT_no2-Tx12	N	Kept components	RCT
Drug	Sequential_dox_trs	D_then_T400_RCT_no2	Cell_line.Tx12	Plate.99	ZNF502	0.5	-0.0525740894452484	pearson	1	Ttest_pvalue	Coefficient_of_eigenassay	SVD_pCMs_dplus3CT	NoPrepr	SVD	9253	D_then_T400_RCT_no2-Tx12	N	Kept components	RCT
Drug	Sequential_dox_trs	D_then_T400_RCT_no2	Cell_line.Tx12	Plate.99	ZNF503	0.5	-0.137314910696059	pearson	1	Ttest_pvalue	Coefficient_of_eigenassay	SVD_pCMs_dplus3CT	NoPrepr	SVD	3858	D_then_T400_RCT_no2-Tx12	N	Kept components	RCT
Drug	Sequential_dox_trs	D_then_T400_RCT_no2	Cell_line.Tx12	Plate.99	ZNF506	0.5	0.210440495603285	pearson	1	Ttest_pvalue	Coefficient_of_eigenassay	SVD_pCMs_dplus3CT	NoPrepr	SVD	1755	D_then_T400_RCT_no2-Tx12	N	Kept components	RCT
Drug	Sequential_dox_trs	D_then_T400_RCT_no2	Cell_line.Tx12	Plate.99	ZNF507	0.5	0.0196525369061285	pearson	1	Ttest_pvalue	Coefficient_of_eigenassay	SVD_pCMs_dplus3CT	NoPrepr	SVD	12539	D_then_T400_RCT_no2-Tx12	N	Kept components	RCT
Drug	Sequential_dox_trs	D_then_T400_RCT_no2	Cell_line.Tx12	Plate.99	ZNF510	0.5	-0.034759256053712	pearson	1	Ttest_pvalue	Coefficient_of_eigenassay	SVD_pCMs_dplus3CT	NoPrepr	SVD	10944	D_then_T400_RCT_no2-Tx12	N	Kept components	RCT
Drug	Sequential_dox_trs	D_then_T400_RCT_no2	Cell_line.Tx12	Plate.99	ZNF511	0.5	-0.0735400212039778	pearson	1	Ttest_pvalue	Coefficient_of_eigenassay	SVD_pCMs_dplus3CT	NoPrepr	SVD	7534	D_then_T400_RCT_no2-Tx12	N	Kept components	RCT
Drug	Sequential_dox_trs	D_then_T400_RCT_no2	Cell_line.Tx12	Plate.99	ZNF512	0.5	-0.058276369229488	pearson	1	Ttest_pvalue	Coefficient_of_eigenassay	SVD_pCMs_dplus3CT	NoPrepr	SVD	8776	D_then_T400_RCT_no2-Tx12	N	Kept components	RCT
Drug	Sequential_dox_trs	D_then_T400_RCT_no2	Cell_line.Tx12	Plate.99	ZNF512B	0.5	-0.0350542175930235	pearson	1	Ttest_pvalue	Coefficient_of_eigenassay	SVD_pCMs_dplus3CT	NoPrepr	SVD	10917	D_then_T400_RCT_no2-Tx12	N	Kept components	RCT
Drug	Sequential_dox_trs	D_then_T400_RCT_no2	Cell_line.Tx12	Plate.99	ZNF513	0.5	-0.0451023873179132	pearson	1	Ttest_pvalue	Coefficient_of_eigenassay	SVD_pCMs_dplus3CT	NoPrepr	SVD	9903	D_then_T400_RCT_no2-Tx12	N	Kept components	RCT
Drug	Sequential_dox_trs	D_then_T400_RCT_no2	Cell_line.Tx12	Plate.99	ZNF514	0.5	-0.060621011598605	pearson	1	Ttest_pvalue	Coefficient_of_eigenassay	SVD_pCMs_dplus3CT	NoPrepr	SVD	8582	D_then_T400_RCT_no2-Tx12	N	Kept components	RCT
Drug	Sequential_dox_trs	D_then_T400_RCT_no2	Cell_line.Tx12	Plate.99	ZNF516	0.5	0.029719800115769	pearson	1	Ttest_pvalue	Coefficient_of_eigenassay	SVD_pCMs_dplus3CT	NoPrepr	SVD	11460	D_then_T400_RCT_no2-Tx12	N	Kept components	RCT
Drug	Sequential_dox_trs	D_then_T400_RCT_no2	Cell_line.Tx12	Plate.99	ZNF517	0.5	0.0633347466127314	pearson	1	Ttest_pvalue	Coefficient_of_eigenassay	SVD_pCMs_dplus3CT	NoPrepr	SVD	8333	D_then_T400_RCT_no2-Tx12	N	Kept components	RCT
Drug	Sequential_dox_trs	D_then_T400_RCT_no2	Cell_line.Tx12	Plate.99	ZNF518A	0.5	0.184252622186077	pearson	1	Ttest_pvalue	Coefficient_of_eigenassay	SVD_pCMs_dplus3CT	NoPrepr	SVD	2340	D_then_T400_RCT_no2-Tx12	N	Kept components	RCT
Drug	Sequential_dox_trs	D_then_T400_RCT_no2	Cell_line.Tx12	Plate.99	ZNF518B	0.5	-0.00619363111861221	pearson	1	Ttest_pvalue	Coefficient_of_eigenassay	SVD_pCMs_dplus3CT	NoPrepr	SVD	14249	D_then_T400_RCT_no2-Tx12	N	Kept components	RCT
Drug	Sequential_dox_trs	D_then_T400_RCT_no2	Cell_line.Tx12	Plate.99	ZNF519	0.5	0.0388650257945091	pearson	1	Ttest_pvalue	Coefficient_of_eigenassay	SVD_pCMs_dplus3CT	NoPrepr	SVD	10512	D_then_T400_RCT_no2-Tx12	N	Kept components	RCT
Drug	Sequential_dox_trs	D_then_T400_RCT_no2	Cell_line.Tx12	Plate.99	ZNF521	0.5	0.00847590353590664	pearson	1	Ttest_pvalue	Coefficient_of_eigenassay	SVD_pCMs_dplus3CT	NoPrepr	SVD	13916	D_then_T400_RCT_no2-Tx12	N	Kept components	RCT
Drug	Sequential_dox_trs	D_then_T400_RCT_no2	Cell_line.Tx12	Plate.99	ZNF524	0.5	-0.117917774188696	pearson	1	Ttest_pvalue	Coefficient_of_eigenassay	SVD_pCMs_dplus3CT	NoPrepr	SVD	4778	D_then_T400_RCT_no2-Tx12	N	Kept components	RCT
Drug	Sequential_dox_trs	D_then_T400_RCT_no2	Cell_line.Tx12	Plate.99	ZNF526	0.5	0.0121565042290473	pearson	1	Ttest_pvalue	Coefficient_of_eigenassay	SVD_pCMs_dplus3CT	NoPrepr	SVD	13473	D_then_T400_RCT_no2-Tx12	N	Kept components	RCT
Drug	Sequential_dox_trs	D_then_T400_RCT_no2	Cell_line.Tx12	Plate.99	ZNF527	0.5	0.123144668971388	pearson	1	Ttest_pvalue	Coefficient_of_eigenassay	SVD_pCMs_dplus3CT	NoPrepr	SVD	4496	D_then_T400_RCT_no2-Tx12	N	Kept components	RCT
Drug	Sequential_dox_trs	D_then_T400_RCT_no2	Cell_line.Tx12	Plate.99	ZNF528	0.5	0.341796871822734	pearson	1	Ttest_pvalue	Coefficient_of_eigenassay	SVD_pCMs_dplus3CT	NoPrepr	SVD	426	D_then_T400_RCT_no2-Tx12	N	Kept components	RCT
Drug	Sequential_dox_trs	D_then_T400_RCT_no2	Cell_line.Tx12	Plate.99	ZNF529	0.5	0.170467171359824	pearson	1	Ttest_pvalue	Coefficient_of_eigenassay	SVD_pCMs_dplus3CT	NoPrepr	SVD	2742	D_then_T400_RCT_no2-Tx12	N	Kept components	RCT
Drug	Sequential_dox_trs	D_then_T400_RCT_no2	Cell_line.Tx12	Plate.99	ZNF530	0.5	0.0539630088156753	pearson	1	Ttest_pvalue	Coefficient_of_eigenassay	SVD_pCMs_dplus3CT	NoPrepr	SVD	9140	D_then_T400_RCT_no2-Tx12	N	Kept components	RCT
Drug	Sequential_dox_trs	D_then_T400_RCT_no2	Cell_line.Tx12	Plate.99	ZNF532	0.5	0.12864709364721	pearson	1	Ttest_pvalue	Coefficient_of_eigenassay	SVD_pCMs_dplus3CT	NoPrepr	SVD	4246	D_then_T400_RCT_no2-Tx12	N	Kept components	RCT
Drug	Sequential_dox_trs	D_then_T400_RCT_no2	Cell_line.Tx12	Plate.99	ZNF536	0.5	-0.0666915044834252	pearson	1	Ttest_pvalue	Coefficient_of_eigenassay	SVD_pCMs_dplus3CT	NoPrepr	SVD	8063	D_then_T400_RCT_no2-Tx12	N	Kept components	RCT
Drug	Sequential_dox_trs	D_then_T400_RCT_no2	Cell_line.Tx12	Plate.99	ZNF540	0.5	-0.0577236350594907	pearson	1	Ttest_pvalue	Coefficient_of_eigenassay	SVD_pCMs_dplus3CT	NoPrepr	SVD	8818	D_then_T400_RCT_no2-Tx12	N	Kept components	RCT
Drug	Sequential_dox_trs	D_then_T400_RCT_no2	Cell_line.Tx12	Plate.99	ZNF543	0.5	-0.0901330134767012	pearson	1	Ttest_pvalue	Coefficient_of_eigenassay	SVD_pCMs_dplus3CT	NoPrepr	SVD	6343	D_then_T400_RCT_no2-Tx12	N	Kept components	RCT
Drug	Sequential_dox_trs	D_then_T400_RCT_no2	Cell_line.Tx12	Plate.99	ZNF544	0.5	0.062960111175828	pearson	1	Ttest_pvalue	Coefficient_of_eigenassay	SVD_pCMs_dplus3CT	NoPrepr	SVD	8380	D_then_T400_RCT_no2-Tx12	N	Kept components	RCT
Drug	Sequential_dox_trs	D_then_T400_RCT_no2	Cell_line.Tx12	Plate.99	ZNF546	0.5	0.0274071213760262	pearson	1	Ttest_pvalue	Coefficient_of_eigenassay	SVD_pCMs_dplus3CT	NoPrepr	SVD	11713	D_then_T400_RCT_no2-Tx12	N	Kept components	RCT
Drug	Sequential_dox_trs	D_then_T400_RCT_no2	Cell_line.Tx12	Plate.99	ZNF547	0.5	0.0959861731755883	pearson	1	Ttest_pvalue	Coefficient_of_eigenassay	SVD_pCMs_dplus3CT	NoPrepr	SVD	5976	D_then_T400_RCT_no2-Tx12	N	Kept components	RCT
Drug	Sequential_dox_trs	D_then_T400_RCT_no2	Cell_line.Tx12	Plate.99	ZNF548	0.5	-0.0564028168543414	pearson	1	Ttest_pvalue	Coefficient_of_eigenassay	SVD_pCMs_dplus3CT	NoPrepr	SVD	8936	D_then_T400_RCT_no2-Tx12	N	Kept components	RCT
Drug	Sequential_dox_trs	D_then_T400_RCT_no2	Cell_line.Tx12	Plate.99	ZNF549	0.5	0.180560971978641	pearson	1	Ttest_pvalue	Coefficient_of_eigenassay	SVD_pCMs_dplus3CT	NoPrepr	SVD	2450	D_then_T400_RCT_no2-Tx12	N	Kept components	RCT
Drug	Sequential_dox_trs	D_then_T400_RCT_no2	Cell_line.Tx12	Plate.99	ZNF550	0.5	0.0143810998082237	pearson	1	Ttest_pvalue	Coefficient_of_eigenassay	SVD_pCMs_dplus3CT	NoPrepr	SVD	13189	D_then_T400_RCT_no2-Tx12	N	Kept components	RCT
Drug	Sequential_dox_trs	D_then_T400_RCT_no2	Cell_line.Tx12	Plate.99	ZNF551	0.5	0.0691023527977373	pearson	1	Ttest_pvalue	Coefficient_of_eigenassay	SVD_pCMs_dplus3CT	NoPrepr	SVD	7867	D_then_T400_RCT_no2-Tx12	N	Kept components	RCT
Drug	Sequential_dox_trs	D_then_T400_RCT_no2	Cell_line.Tx12	Plate.99	ZNF552	0.5	0.420403268029766	pearson	1	Ttest_pvalue	Coefficient_of_eigenassay	SVD_pCMs_dplus3CT	NoPrepr	SVD	202	D_then_T400_RCT_no2-Tx12	N	Kept components	RCT
Drug	Sequential_dox_trs	D_then_T400_RCT_no2	Cell_line.Tx12	Plate.99	ZNF554	0.5	-0.108986905625322	pearson	1	Ttest_pvalue	Coefficient_of_eigenassay	SVD_pCMs_dplus3CT	NoPrepr	SVD	5245	D_then_T400_RCT_no2-Tx12	N	Kept components	RCT
Drug	Sequential_dox_trs	D_then_T400_RCT_no2	Cell_line.Tx12	Plate.99	ZNF555	0.5	-0.0635612495290192	pearson	1	Ttest_pvalue	Coefficient_of_eigenassay	SVD_pCMs_dplus3CT	NoPrepr	SVD	8308	D_then_T400_RCT_no2-Tx12	N	Kept components	RCT
Drug	Sequential_dox_trs	D_then_T400_RCT_no2	Cell_line.Tx12	Plate.99	ZNF557	0.5	0.0284375297636367	pearson	1	Ttest_pvalue	Coefficient_of_eigenassay	SVD_pCMs_dplus3CT	NoPrepr	SVD	11608	D_then_T400_RCT_no2-Tx12	N	Kept components	RCT
Drug	Sequential_dox_trs	D_then_T400_RCT_no2	Cell_line.Tx12	Plate.99	ZNF558	0.5	-0.0504573770803472	pearson	1	Ttest_pvalue	Coefficient_of_eigenassay	SVD_pCMs_dplus3CT	NoPrepr	SVD	9419	D_then_T400_RCT_no2-Tx12	N	Kept components	RCT
Drug	Sequential_dox_trs	D_then_T400_RCT_no2	Cell_line.Tx12	Plate.99	ZNF559	0.5	-0.00401677088649762	pearson	1	Ttest_pvalue	Coefficient_of_eigenassay	SVD_pCMs_dplus3CT	NoPrepr	SVD	14577	D_then_T400_RCT_no2-Tx12	N	Kept components	RCT
Drug	Sequential_dox_trs	D_then_T400_RCT_no2	Cell_line.Tx12	Plate.99	ZNF561	0.5	-0.012330658238944	pearson	1	Ttest_pvalue	Coefficient_of_eigenassay	SVD_pCMs_dplus3CT	NoPrepr	SVD	13452	D_then_T400_RCT_no2-Tx12	N	Kept components	RCT
Drug	Sequential_dox_trs	D_then_T400_RCT_no2	Cell_line.Tx12	Plate.99	ZNF562	0.5	-0.0734407194229477	pearson	1	Ttest_pvalue	Coefficient_of_eigenassay	SVD_pCMs_dplus3CT	NoPrepr	SVD	7539	D_then_T400_RCT_no2-Tx12	N	Kept components	RCT
Drug	Sequential_dox_trs	D_then_T400_RCT_no2	Cell_line.Tx12	Plate.99	ZNF563	0.5	-0.0945617559303128	pearson	1	Ttest_pvalue	Coefficient_of_eigenassay	SVD_pCMs_dplus3CT	NoPrepr	SVD	6065	D_then_T400_RCT_no2-Tx12	N	Kept components	RCT
Drug	Sequential_dox_trs	D_then_T400_RCT_no2	Cell_line.Tx12	Plate.99	ZNF564	0.5	-0.00324094834821823	pearson	1	Ttest_pvalue	Coefficient_of_eigenassay	SVD_pCMs_dplus3CT	NoPrepr	SVD	14715	D_then_T400_RCT_no2-Tx12	N	Kept components	RCT
Drug	Sequential_dox_trs	D_then_T400_RCT_no2	Cell_line.Tx12	Plate.99	ZNF565	0.5	-0.136141238398672	pearson	1	Ttest_pvalue	Coefficient_of_eigenassay	SVD_pCMs_dplus3CT	NoPrepr	SVD	3908	D_then_T400_RCT_no2-Tx12	N	Kept components	RCT
Drug	Sequential_dox_trs	D_then_T400_RCT_no2	Cell_line.Tx12	Plate.99	ZNF566	0.5	0.236535481462906	pearson	1	Ttest_pvalue	Coefficient_of_eigenassay	SVD_pCMs_dplus3CT	NoPrepr	SVD	1329	D_then_T400_RCT_no2-Tx12	N	Kept components	RCT
Drug	Sequential_dox_trs	D_then_T400_RCT_no2	Cell_line.Tx12	Plate.99	ZNF567	0.5	-0.0196693351419238	pearson	1	Ttest_pvalue	Coefficient_of_eigenassay	SVD_pCMs_dplus3CT	NoPrepr	SVD	12535	D_then_T400_RCT_no2-Tx12	N	Kept components	RCT
Drug	Sequential_dox_trs	D_then_T400_RCT_no2	Cell_line.Tx12	Plate.99	ZNF568	0.5	0.124963276368621	pearson	1	Ttest_pvalue	Coefficient_of_eigenassay	SVD_pCMs_dplus3CT	NoPrepr	SVD	4412	D_then_T400_RCT_no2-Tx12	N	Kept components	RCT
Drug	Sequential_dox_trs	D_then_T400_RCT_no2	Cell_line.Tx12	Plate.99	ZNF569	0.5	-0.11868820939197	pearson	1	Ttest_pvalue	Coefficient_of_eigenassay	SVD_pCMs_dplus3CT	NoPrepr	SVD	4739	D_then_T400_RCT_no2-Tx12	N	Kept components	RCT
Drug	Sequential_dox_trs	D_then_T400_RCT_no2	Cell_line.Tx12	Plate.99	ZNF57	0.5	-0.0674209319252672	pearson	1	Ttest_pvalue	Coefficient_of_eigenassay	SVD_pCMs_dplus3CT	NoPrepr	SVD	8007	D_then_T400_RCT_no2-Tx12	N	Kept components	RCT
Drug	Sequential_dox_trs	D_then_T400_RCT_no2	Cell_line.Tx12	Plate.99	ZNF570	0.5	0.0603265651463652	pearson	1	Ttest_pvalue	Coefficient_of_eigenassay	SVD_pCMs_dplus3CT	NoPrepr	SVD	8616	D_then_T400_RCT_no2-Tx12	N	Kept components	RCT
Drug	Sequential_dox_trs	D_then_T400_RCT_no2	Cell_line.Tx12	Plate.99	ZNF571	0.5	0.0450850923420753	pearson	1	Ttest_pvalue	Coefficient_of_eigenassay	SVD_pCMs_dplus3CT	NoPrepr	SVD	9906	D_then_T400_RCT_no2-Tx12	N	Kept components	RCT
Drug	Sequential_dox_trs	D_then_T400_RCT_no2	Cell_line.Tx12	Plate.99	ZNF572	0.5	0.00668211082424298	pearson	1	Ttest_pvalue	Coefficient_of_eigenassay	SVD_pCMs_dplus3CT	NoPrepr	SVD	14173	D_then_T400_RCT_no2-Tx12	N	Kept components	RCT
Drug	Sequential_dox_trs	D_then_T400_RCT_no2	Cell_line.Tx12	Plate.99	ZNF573	0.5	0.0768736374706977	pearson	1	Ttest_pvalue	Coefficient_of_eigenassay	SVD_pCMs_dplus3CT	NoPrepr	SVD	7282	D_then_T400_RCT_no2-Tx12	N	Kept components	RCT
Drug	Sequential_dox_trs	D_then_T400_RCT_no2	Cell_line.Tx12	Plate.99	ZNF574	0.5	-0.0537441399030753	pearson	1	Ttest_pvalue	Coefficient_of_eigenassay	SVD_pCMs_dplus3CT	NoPrepr	SVD	9156	D_then_T400_RCT_no2-Tx12	N	Kept components	RCT
Drug	Sequential_dox_trs	D_then_T400_RCT_no2	Cell_line.Tx12	Plate.99	ZNF575	0.5	0.114801175325309	pearson	1	Ttest_pvalue	Coefficient_of_eigenassay	SVD_pCMs_dplus3CT	NoPrepr	SVD	4926	D_then_T400_RCT_no2-Tx12	N	Kept components	RCT
Drug	Sequential_dox_trs	D_then_T400_RCT_no2	Cell_line.Tx12	Plate.99	ZNF576	0.5	-0.0188133809400623	pearson	1	Ttest_pvalue	Coefficient_of_eigenassay	SVD_pCMs_dplus3CT	NoPrepr	SVD	12631	D_then_T400_RCT_no2-Tx12	N	Kept components	RCT
Drug	Sequential_dox_trs	D_then_T400_RCT_no2	Cell_line.Tx12	Plate.99	ZNF577	0.5	0.170476199810924	pearson	1	Ttest_pvalue	Coefficient_of_eigenassay	SVD_pCMs_dplus3CT	NoPrepr	SVD	2741	D_then_T400_RCT_no2-Tx12	N	Kept components	RCT
Drug	Sequential_dox_trs	D_then_T400_RCT_no2	Cell_line.Tx12	Plate.99	ZNF579	0.5	-0.0574041268509646	pearson	1	Ttest_pvalue	Coefficient_of_eigenassay	SVD_pCMs_dplus3CT	NoPrepr	SVD	8846	D_then_T400_RCT_no2-Tx12	N	Kept components	RCT
Drug	Sequential_dox_trs	D_then_T400_RCT_no2	Cell_line.Tx12	Plate.99	ZNF580	0.5	0.0637244422864266	pearson	1	Ttest_pvalue	Coefficient_of_eigenassay	SVD_pCMs_dplus3CT	NoPrepr	SVD	8295	D_then_T400_RCT_no2-Tx12	N	Kept components	RCT
Drug	Sequential_dox_trs	D_then_T400_RCT_no2	Cell_line.Tx12	Plate.99	ZNF581	0.5	0.0556988963323551	pearson	1	Ttest_pvalue	Coefficient_of_eigenassay	SVD_pCMs_dplus3CT	NoPrepr	SVD	8994	D_then_T400_RCT_no2-Tx12	N	Kept components	RCT
Drug	Sequential_dox_trs	D_then_T400_RCT_no2	Cell_line.Tx12	Plate.99	ZNF582	0.5	0.0658795354552757	pearson	1	Ttest_pvalue	Coefficient_of_eigenassay	SVD_pCMs_dplus3CT	NoPrepr	SVD	8130	D_then_T400_RCT_no2-Tx12	N	Kept components	RCT
Drug	Sequential_dox_trs	D_then_T400_RCT_no2	Cell_line.Tx12	Plate.99	ZNF583	0.5	0.0991175132153301	pearson	1	Ttest_pvalue	Coefficient_of_eigenassay	SVD_pCMs_dplus3CT	NoPrepr	SVD	5788	D_then_T400_RCT_no2-Tx12	N	Kept components	RCT
Drug	Sequential_dox_trs	D_then_T400_RCT_no2	Cell_line.Tx12	Plate.99	ZNF584	0.5	0.248031219272474	pearson	1	Ttest_pvalue	Coefficient_of_eigenassay	SVD_pCMs_dplus3CT	NoPrepr	SVD	1159	D_then_T400_RCT_no2-Tx12	N	Kept components	RCT
Drug	Sequential_dox_trs	D_then_T400_RCT_no2	Cell_line.Tx12	Plate.99	ZNF585A	0.5	0.121797997985397	pearson	1	Ttest_pvalue	Coefficient_of_eigenassay	SVD_pCMs_dplus3CT	NoPrepr	SVD	4566	D_then_T400_RCT_no2-Tx12	N	Kept components	RCT
Drug	Sequential_dox_trs	D_then_T400_RCT_no2	Cell_line.Tx12	Plate.99	ZNF585B	0.5	-0.0852165469400366	pearson	1	Ttest_pvalue	Coefficient_of_eigenassay	SVD_pCMs_dplus3CT	NoPrepr	SVD	6690	D_then_T400_RCT_no2-Tx12	N	Kept components	RCT
Drug	Sequential_dox_trs	D_then_T400_RCT_no2	Cell_line.Tx12	Plate.99	ZNF586	0.5	0.0589608684637721	pearson	1	Ttest_pvalue	Coefficient_of_eigenassay	SVD_pCMs_dplus3CT	NoPrepr	SVD	8716	D_then_T400_RCT_no2-Tx12	N	Kept components	RCT
Drug	Sequential_dox_trs	D_then_T400_RCT_no2	Cell_line.Tx12	Plate.99	ZNF587	0.5	0.249380377589629	pearson	1	Ttest_pvalue	Coefficient_of_eigenassay	SVD_pCMs_dplus3CT	NoPrepr	SVD	1143	D_then_T400_RCT_no2-Tx12	N	Kept components	RCT
Drug	Sequential_dox_trs	D_then_T400_RCT_no2	Cell_line.Tx12	Plate.99	ZNF587B	0.5	0.0714543472267323	pearson	1	Ttest_pvalue	Coefficient_of_eigenassay	SVD_pCMs_dplus3CT	NoPrepr	SVD	7690	D_then_T400_RCT_no2-Tx12	N	Kept components	RCT
Drug	Sequential_dox_trs	D_then_T400_RCT_no2	Cell_line.Tx12	Plate.99	ZNF589	0.5	-0.071142889181027	pearson	1	Ttest_pvalue	Coefficient_of_eigenassay	SVD_pCMs_dplus3CT	NoPrepr	SVD	7713	D_then_T400_RCT_no2-Tx12	N	Kept components	RCT
Drug	Sequential_dox_trs	D_then_T400_RCT_no2	Cell_line.Tx12	Plate.99	ZNF592	0.5	-0.0037830009044324	pearson	1	Ttest_pvalue	Coefficient_of_eigenassay	SVD_pCMs_dplus3CT	NoPrepr	SVD	14616	D_then_T400_RCT_no2-Tx12	N	Kept components	RCT
Drug	Sequential_dox_trs	D_then_T400_RCT_no2	Cell_line.Tx12	Plate.99	ZNF593	0.5	-0.0193808304975011	pearson	1	Ttest_pvalue	Coefficient_of_eigenassay	SVD_pCMs_dplus3CT	NoPrepr	SVD	12570	D_then_T400_RCT_no2-Tx12	N	Kept components	RCT
Drug	Sequential_dox_trs	D_then_T400_RCT_no2	Cell_line.Tx12	Plate.99	ZNF594	0.5	0.0901318256025396	pearson	1	Ttest_pvalue	Coefficient_of_eigenassay	SVD_pCMs_dplus3CT	NoPrepr	SVD	6344	D_then_T400_RCT_no2-Tx12	N	Kept components	RCT
Drug	Sequential_dox_trs	D_then_T400_RCT_no2	Cell_line.Tx12	Plate.99	ZNF595	0.5	-0.060959265059858	pearson	1	Ttest_pvalue	Coefficient_of_eigenassay	SVD_pCMs_dplus3CT	NoPrepr	SVD	8562	D_then_T400_RCT_no2-Tx12	N	Kept components	RCT
Drug	Sequential_dox_trs	D_then_T400_RCT_no2	Cell_line.Tx12	Plate.99	ZNF596	0.5	-0.0838476875580223	pearson	1	Ttest_pvalue	Coefficient_of_eigenassay	SVD_pCMs_dplus3CT	NoPrepr	SVD	6780	D_then_T400_RCT_no2-Tx12	N	Kept components	RCT
Drug	Sequential_dox_trs	D_then_T400_RCT_no2	Cell_line.Tx12	Plate.99	ZNF597	0.5	0.0167816849650407	pearson	1	Ttest_pvalue	Coefficient_of_eigenassay	SVD_pCMs_dplus3CT	NoPrepr	SVD	12876	D_then_T400_RCT_no2-Tx12	N	Kept components	RCT
Drug	Sequential_dox_trs	D_then_T400_RCT_no2	Cell_line.Tx12	Plate.99	ZNF598	0.5	-0.0610879356715099	pearson	1	Ttest_pvalue	Coefficient_of_eigenassay	SVD_pCMs_dplus3CT	NoPrepr	SVD	8550	D_then_T400_RCT_no2-Tx12	N	Kept components	RCT
Drug	Sequential_dox_trs	D_then_T400_RCT_no2	Cell_line.Tx12	Plate.99	ZNF599	0.5	-0.00824034209965391	pearson	1	Ttest_pvalue	Coefficient_of_eigenassay	SVD_pCMs_dplus3CT	NoPrepr	SVD	13956	D_then_T400_RCT_no2-Tx12	N	Kept components	RCT
Drug	Sequential_dox_trs	D_then_T400_RCT_no2	Cell_line.Tx12	Plate.99	ZNF600	0.5	0.0860763943904799	pearson	1	Ttest_pvalue	Coefficient_of_eigenassay	SVD_pCMs_dplus3CT	NoPrepr	SVD	6625	D_then_T400_RCT_no2-Tx12	N	Kept components	RCT
Drug	Sequential_dox_trs	D_then_T400_RCT_no2	Cell_line.Tx12	Plate.99	ZNF605	0.5	0.159702438032394	pearson	1	Ttest_pvalue	Coefficient_of_eigenassay	SVD_pCMs_dplus3CT	NoPrepr	SVD	3069	D_then_T400_RCT_no2-Tx12	N	Kept components	RCT
Drug	Sequential_dox_trs	D_then_T400_RCT_no2	Cell_line.Tx12	Plate.99	ZNF606	0.5	0.0532476375373049	pearson	1	Ttest_pvalue	Coefficient_of_eigenassay	SVD_pCMs_dplus3CT	NoPrepr	SVD	9206	D_then_T400_RCT_no2-Tx12	N	Kept components	RCT
Drug	Sequential_dox_trs	D_then_T400_RCT_no2	Cell_line.Tx12	Plate.99	ZNF607	0.5	-0.0761460287307376	pearson	1	Ttest_pvalue	Coefficient_of_eigenassay	SVD_pCMs_dplus3CT	NoPrepr	SVD	7334	D_then_T400_RCT_no2-Tx12	N	Kept components	RCT
Drug	Sequential_dox_trs	D_then_T400_RCT_no2	Cell_line.Tx12	Plate.99	ZNF608	0.5	0.0973867114377674	pearson	1	Ttest_pvalue	Coefficient_of_eigenassay	SVD_pCMs_dplus3CT	NoPrepr	SVD	5899	D_then_T400_RCT_no2-Tx12	N	Kept components	RCT
Drug	Sequential_dox_trs	D_then_T400_RCT_no2	Cell_line.Tx12	Plate.99	ZNF609	0.5	0.102074228486808	pearson	1	Ttest_pvalue	Coefficient_of_eigenassay	SVD_pCMs_dplus3CT	NoPrepr	SVD	5622	D_then_T400_RCT_no2-Tx12	N	Kept components	RCT
Drug	Sequential_dox_trs	D_then_T400_RCT_no2	Cell_line.Tx12	Plate.99	ZNF610	0.5	-0.0143159275883919	pearson	1	Ttest_pvalue	Coefficient_of_eigenassay	SVD_pCMs_dplus3CT	NoPrepr	SVD	13200	D_then_T400_RCT_no2-Tx12	N	Kept components	RCT
Drug	Sequential_dox_trs	D_then_T400_RCT_no2	Cell_line.Tx12	Plate.99	ZNF611	0.5	0.0759102614166005	pearson	1	Ttest_pvalue	Coefficient_of_eigenassay	SVD_pCMs_dplus3CT	NoPrepr	SVD	7352	D_then_T400_RCT_no2-Tx12	N	Kept components	RCT
Drug	Sequential_dox_trs	D_then_T400_RCT_no2	Cell_line.Tx12	Plate.99	ZNF613	0.5	-0.154156956563487	pearson	1	Ttest_pvalue	Coefficient_of_eigenassay	SVD_pCMs_dplus3CT	NoPrepr	SVD	3243	D_then_T400_RCT_no2-Tx12	N	Kept components	RCT
Drug	Sequential_dox_trs	D_then_T400_RCT_no2	Cell_line.Tx12	Plate.99	ZNF614	0.5	0.0347816995062393	pearson	1	Ttest_pvalue	Coefficient_of_eigenassay	SVD_pCMs_dplus3CT	NoPrepr	SVD	10943	D_then_T400_RCT_no2-Tx12	N	Kept components	RCT
Drug	Sequential_dox_trs	D_then_T400_RCT_no2	Cell_line.Tx12	Plate.99	ZNF615	0.5	-0.0310179982819149	pearson	1	Ttest_pvalue	Coefficient_of_eigenassay	SVD_pCMs_dplus3CT	NoPrepr	SVD	11306	D_then_T400_RCT_no2-Tx12	N	Kept components	RCT
Drug	Sequential_dox_trs	D_then_T400_RCT_no2	Cell_line.Tx12	Plate.99	ZNF616	0.5	-0.00329240781477474	pearson	1	Ttest_pvalue	Coefficient_of_eigenassay	SVD_pCMs_dplus3CT	NoPrepr	SVD	14703	D_then_T400_RCT_no2-Tx12	N	Kept components	RCT
Drug	Sequential_dox_trs	D_then_T400_RCT_no2	Cell_line.Tx12	Plate.99	ZNF618	0.5	-0.113264582321575	pearson	1	Ttest_pvalue	Coefficient_of_eigenassay	SVD_pCMs_dplus3CT	NoPrepr	SVD	5006	D_then_T400_RCT_no2-Tx12	N	Kept components	RCT
Drug	Sequential_dox_trs	D_then_T400_RCT_no2	Cell_line.Tx12	Plate.99	ZNF619	0.5	-0.0420343632231457	pearson	1	Ttest_pvalue	Coefficient_of_eigenassay	SVD_pCMs_dplus3CT	NoPrepr	SVD	10189	D_then_T400_RCT_no2-Tx12	N	Kept components	RCT
Drug	Sequential_dox_trs	D_then_T400_RCT_no2	Cell_line.Tx12	Plate.99	ZNF620	0.5	0.0841397402025457	pearson	1	Ttest_pvalue	Coefficient_of_eigenassay	SVD_pCMs_dplus3CT	NoPrepr	SVD	6762	D_then_T400_RCT_no2-Tx12	N	Kept components	RCT
Drug	Sequential_dox_trs	D_then_T400_RCT_no2	Cell_line.Tx12	Plate.99	ZNF621	0.5	0.166736551203732	pearson	1	Ttest_pvalue	Coefficient_of_eigenassay	SVD_pCMs_dplus3CT	NoPrepr	SVD	2860	D_then_T400_RCT_no2-Tx12	N	Kept components	RCT
Drug	Sequential_dox_trs	D_then_T400_RCT_no2	Cell_line.Tx12	Plate.99	ZNF622	0.5	-0.00937269866461891	pearson	1	Ttest_pvalue	Coefficient_of_eigenassay	SVD_pCMs_dplus3CT	NoPrepr	SVD	13795	D_then_T400_RCT_no2-Tx12	N	Kept components	RCT
Drug	Sequential_dox_trs	D_then_T400_RCT_no2	Cell_line.Tx12	Plate.99	ZNF623	0.5	-0.00511450399371382	pearson	1	Ttest_pvalue	Coefficient_of_eigenassay	SVD_pCMs_dplus3CT	NoPrepr	SVD	14391	D_then_T400_RCT_no2-Tx12	N	Kept components	RCT
Drug	Sequential_dox_trs	D_then_T400_RCT_no2	Cell_line.Tx12	Plate.99	ZNF624	0.5	0.0635996737204572	pearson	1	Ttest_pvalue	Coefficient_of_eigenassay	SVD_pCMs_dplus3CT	NoPrepr	SVD	8302	D_then_T400_RCT_no2-Tx12	N	Kept components	RCT
Drug	Sequential_dox_trs	D_then_T400_RCT_no2	Cell_line.Tx12	Plate.99	ZNF625	0.5	0.0555612626860504	pearson	1	Ttest_pvalue	Coefficient_of_eigenassay	SVD_pCMs_dplus3CT	NoPrepr	SVD	9006	D_then_T400_RCT_no2-Tx12	N	Kept components	RCT
Drug	Sequential_dox_trs	D_then_T400_RCT_no2	Cell_line.Tx12	Plate.99	ZNF626	0.5	0.10044598380868	pearson	1	Ttest_pvalue	Coefficient_of_eigenassay	SVD_pCMs_dplus3CT	NoPrepr	SVD	5721	D_then_T400_RCT_no2-Tx12	N	Kept components	RCT
Drug	Sequential_dox_trs	D_then_T400_RCT_no2	Cell_line.Tx12	Plate.99	ZNF627	0.5	0.0194424733013428	pearson	1	Ttest_pvalue	Coefficient_of_eigenassay	SVD_pCMs_dplus3CT	NoPrepr	SVD	12564	D_then_T400_RCT_no2-Tx12	N	Kept components	RCT
Drug	Sequential_dox_trs	D_then_T400_RCT_no2	Cell_line.Tx12	Plate.99	ZNF628	0.5	0.0123064488330348	pearson	1	Ttest_pvalue	Coefficient_of_eigenassay	SVD_pCMs_dplus3CT	NoPrepr	SVD	13456	D_then_T400_RCT_no2-Tx12	N	Kept components	RCT
Drug	Sequential_dox_trs	D_then_T400_RCT_no2	Cell_line.Tx12	Plate.99	ZNF629	0.5	-0.0252209040724842	pearson	1	Ttest_pvalue	Coefficient_of_eigenassay	SVD_pCMs_dplus3CT	NoPrepr	SVD	11941	D_then_T400_RCT_no2-Tx12	N	Kept components	RCT
Drug	Sequential_dox_trs	D_then_T400_RCT_no2	Cell_line.Tx12	Plate.99	ZNF630	0.5	-0.00398332469886148	pearson	1	Ttest_pvalue	Coefficient_of_eigenassay	SVD_pCMs_dplus3CT	NoPrepr	SVD	14581	D_then_T400_RCT_no2-Tx12	N	Kept components	RCT
Drug	Sequential_dox_trs	D_then_T400_RCT_no2	Cell_line.Tx12	Plate.99	ZNF638	0.5	-0.0404564634101338	pearson	1	Ttest_pvalue	Coefficient_of_eigenassay	SVD_pCMs_dplus3CT	NoPrepr	SVD	10345	D_then_T400_RCT_no2-Tx12	N	Kept components	RCT
Drug	Sequential_dox_trs	D_then_T400_RCT_no2	Cell_line.Tx12	Plate.99	ZNF639	0.5	0.0303110325053039	pearson	1	Ttest_pvalue	Coefficient_of_eigenassay	SVD_pCMs_dplus3CT	NoPrepr	SVD	11388	D_then_T400_RCT_no2-Tx12	N	Kept components	RCT
Drug	Sequential_dox_trs	D_then_T400_RCT_no2	Cell_line.Tx12	Plate.99	ZNF641	0.5	-0.0512709847467957	pearson	1	Ttest_pvalue	Coefficient_of_eigenassay	SVD_pCMs_dplus3CT	NoPrepr	SVD	9361	D_then_T400_RCT_no2-Tx12	N	Kept components	RCT
Drug	Sequential_dox_trs	D_then_T400_RCT_no2	Cell_line.Tx12	Plate.99	ZNF644	0.5	0.276960351598024	pearson	1	Ttest_pvalue	Coefficient_of_eigenassay	SVD_pCMs_dplus3CT	NoPrepr	SVD	857	D_then_T400_RCT_no2-Tx12	N	Kept components	RCT
Drug	Sequential_dox_trs	D_then_T400_RCT_no2	Cell_line.Tx12	Plate.99	ZNF646	0.5	-0.00490043979629122	pearson	1	Ttest_pvalue	Coefficient_of_eigenassay	SVD_pCMs_dplus3CT	NoPrepr	SVD	14432	D_then_T400_RCT_no2-Tx12	N	Kept components	RCT
Drug	Sequential_dox_trs	D_then_T400_RCT_no2	Cell_line.Tx12	Plate.99	ZNF649	0.5	0.020267117574645	pearson	1	Ttest_pvalue	Coefficient_of_eigenassay	SVD_pCMs_dplus3CT	NoPrepr	SVD	12454	D_then_T400_RCT_no2-Tx12	N	Kept components	RCT
Drug	Sequential_dox_trs	D_then_T400_RCT_no2	Cell_line.Tx12	Plate.99	ZNF652	0.5	0.135247687691987	pearson	1	Ttest_pvalue	Coefficient_of_eigenassay	SVD_pCMs_dplus3CT	NoPrepr	SVD	3939	D_then_T400_RCT_no2-Tx12	N	Kept components	RCT
Drug	Sequential_dox_trs	D_then_T400_RCT_no2	Cell_line.Tx12	Plate.99	ZNF653	0.5	-0.0231368590062795	pearson	1	Ttest_pvalue	Coefficient_of_eigenassay	SVD_pCMs_dplus3CT	NoPrepr	SVD	12179	D_then_T400_RCT_no2-Tx12	N	Kept components	RCT
Drug	Sequential_dox_trs	D_then_T400_RCT_no2	Cell_line.Tx12	Plate.99	ZNF654	0.5	0.149473262984521	pearson	1	Ttest_pvalue	Coefficient_of_eigenassay	SVD_pCMs_dplus3CT	NoPrepr	SVD	3389	D_then_T400_RCT_no2-Tx12	N	Kept components	RCT
Drug	Sequential_dox_trs	D_then_T400_RCT_no2	Cell_line.Tx12	Plate.99	ZNF655	0.5	0.0815129228016578	pearson	1	Ttest_pvalue	Coefficient_of_eigenassay	SVD_pCMs_dplus3CT	NoPrepr	SVD	6933	D_then_T400_RCT_no2-Tx12	N	Kept components	RCT
Drug	Sequential_dox_trs	D_then_T400_RCT_no2	Cell_line.Tx12	Plate.99	ZNF658	0.5	0.00145471830950292	pearson	1	Ttest_pvalue	Coefficient_of_eigenassay	SVD_pCMs_dplus3CT	NoPrepr	SVD	15056	D_then_T400_RCT_no2-Tx12	N	Kept components	RCT
Drug	Sequential_dox_trs	D_then_T400_RCT_no2	Cell_line.Tx12	Plate.99	ZNF660	0.5	0.125820500759769	pearson	1	Ttest_pvalue	Coefficient_of_eigenassay	SVD_pCMs_dplus3CT	NoPrepr	SVD	4369	D_then_T400_RCT_no2-Tx12	N	Kept components	RCT
Drug	Sequential_dox_trs	D_then_T400_RCT_no2	Cell_line.Tx12	Plate.99	ZNF662	0.5	0.0297342050989295	pearson	1	Ttest_pvalue	Coefficient_of_eigenassay	SVD_pCMs_dplus3CT	NoPrepr	SVD	11459	D_then_T400_RCT_no2-Tx12	N	Kept components	RCT
Drug	Sequential_dox_trs	D_then_T400_RCT_no2	Cell_line.Tx12	Plate.99	ZNF664	0.5	0.0023317852558723	pearson	1	Ttest_pvalue	Coefficient_of_eigenassay	SVD_pCMs_dplus3CT	NoPrepr	SVD	14896	D_then_T400_RCT_no2-Tx12	N	Kept components	RCT
Drug	Sequential_dox_trs	D_then_T400_RCT_no2	Cell_line.Tx12	Plate.99	ZNF665	0.5	-0.102037277441304	pearson	1	Ttest_pvalue	Coefficient_of_eigenassay	SVD_pCMs_dplus3CT	NoPrepr	SVD	5624	D_then_T400_RCT_no2-Tx12	N	Kept components	RCT
Drug	Sequential_dox_trs	D_then_T400_RCT_no2	Cell_line.Tx12	Plate.99	ZNF667	0.5	-0.107577296594395	pearson	1	Ttest_pvalue	Coefficient_of_eigenassay	SVD_pCMs_dplus3CT	NoPrepr	SVD	5327	D_then_T400_RCT_no2-Tx12	N	Kept components	RCT
Drug	Sequential_dox_trs	D_then_T400_RCT_no2	Cell_line.Tx12	Plate.99	ZNF668	0.5	-0.309739761340373	pearson	1	Ttest_pvalue	Coefficient_of_eigenassay	SVD_pCMs_dplus3CT	NoPrepr	SVD	588	D_then_T400_RCT_no2-Tx12	N	Kept components	RCT
Drug	Sequential_dox_trs	D_then_T400_RCT_no2	Cell_line.Tx12	Plate.99	ZNF669	0.5	-0.031408620484087	pearson	1	Ttest_pvalue	Coefficient_of_eigenassay	SVD_pCMs_dplus3CT	NoPrepr	SVD	11281	D_then_T400_RCT_no2-Tx12	N	Kept components	RCT
Drug	Sequential_dox_trs	D_then_T400_RCT_no2	Cell_line.Tx12	Plate.99	ZNF670	0.5	-0.168098274918425	pearson	1	Ttest_pvalue	Coefficient_of_eigenassay	SVD_pCMs_dplus3CT	NoPrepr	SVD	2816	D_then_T400_RCT_no2-Tx12	N	Kept components	RCT
Drug	Sequential_dox_trs	D_then_T400_RCT_no2	Cell_line.Tx12	Plate.99	ZNF671	0.5	0.0193405372929331	pearson	1	Ttest_pvalue	Coefficient_of_eigenassay	SVD_pCMs_dplus3CT	NoPrepr	SVD	12573	D_then_T400_RCT_no2-Tx12	N	Kept components	RCT
Drug	Sequential_dox_trs	D_then_T400_RCT_no2	Cell_line.Tx12	Plate.99	ZNF672	0.5	-0.101089628766563	pearson	1	Ttest_pvalue	Coefficient_of_eigenassay	SVD_pCMs_dplus3CT	NoPrepr	SVD	5684	D_then_T400_RCT_no2-Tx12	N	Kept components	RCT
Drug	Sequential_dox_trs	D_then_T400_RCT_no2	Cell_line.Tx12	Plate.99	ZNF674	0.5	0.000160131780381555	pearson	1	Ttest_pvalue	Coefficient_of_eigenassay	SVD_pCMs_dplus3CT	NoPrepr	SVD	15287	D_then_T400_RCT_no2-Tx12	N	Kept components	RCT
Drug	Sequential_dox_trs	D_then_T400_RCT_no2	Cell_line.Tx12	Plate.99	ZNF675	0.5	0.118730191293916	pearson	1	Ttest_pvalue	Coefficient_of_eigenassay	SVD_pCMs_dplus3CT	NoPrepr	SVD	4736	D_then_T400_RCT_no2-Tx12	N	Kept components	RCT
Drug	Sequential_dox_trs	D_then_T400_RCT_no2	Cell_line.Tx12	Plate.99	ZNF677	0.5	-0.13453401018935	pearson	1	Ttest_pvalue	Coefficient_of_eigenassay	SVD_pCMs_dplus3CT	NoPrepr	SVD	3966	D_then_T400_RCT_no2-Tx12	N	Kept components	RCT
Drug	Sequential_dox_trs	D_then_T400_RCT_no2	Cell_line.Tx12	Plate.99	ZNF678	0.5	0.00780277778861441	pearson	1	Ttest_pvalue	Coefficient_of_eigenassay	SVD_pCMs_dplus3CT	NoPrepr	SVD	14008	D_then_T400_RCT_no2-Tx12	N	Kept components	RCT
Drug	Sequential_dox_trs	D_then_T400_RCT_no2	Cell_line.Tx12	Plate.99	ZNF680	0.5	0.198321489070747	pearson	1	Ttest_pvalue	Coefficient_of_eigenassay	SVD_pCMs_dplus3CT	NoPrepr	SVD	2000	D_then_T400_RCT_no2-Tx12	N	Kept components	RCT
Drug	Sequential_dox_trs	D_then_T400_RCT_no2	Cell_line.Tx12	Plate.99	ZNF681	0.5	0.156737933507684	pearson	1	Ttest_pvalue	Coefficient_of_eigenassay	SVD_pCMs_dplus3CT	NoPrepr	SVD	3162	D_then_T400_RCT_no2-Tx12	N	Kept components	RCT
Drug	Sequential_dox_trs	D_then_T400_RCT_no2	Cell_line.Tx12	Plate.99	ZNF682	0.5	0.0354419134589056	pearson	1	Ttest_pvalue	Coefficient_of_eigenassay	SVD_pCMs_dplus3CT	NoPrepr	SVD	10883	D_then_T400_RCT_no2-Tx12	N	Kept components	RCT
Drug	Sequential_dox_trs	D_then_T400_RCT_no2	Cell_line.Tx12	Plate.99	ZNF684	0.5	0.00304844634130465	pearson	1	Ttest_pvalue	Coefficient_of_eigenassay	SVD_pCMs_dplus3CT	NoPrepr	SVD	14760	D_then_T400_RCT_no2-Tx12	N	Kept components	RCT
Drug	Sequential_dox_trs	D_then_T400_RCT_no2	Cell_line.Tx12	Plate.99	ZNF687	0.5	-0.0564313113673236	pearson	1	Ttest_pvalue	Coefficient_of_eigenassay	SVD_pCMs_dplus3CT	NoPrepr	SVD	8933	D_then_T400_RCT_no2-Tx12	N	Kept components	RCT
Drug	Sequential_dox_trs	D_then_T400_RCT_no2	Cell_line.Tx12	Plate.99	ZNF688	0.5	-0.0180843996860821	pearson	1	Ttest_pvalue	Coefficient_of_eigenassay	SVD_pCMs_dplus3CT	NoPrepr	SVD	12717	D_then_T400_RCT_no2-Tx12	N	Kept components	RCT
Drug	Sequential_dox_trs	D_then_T400_RCT_no2	Cell_line.Tx12	Plate.99	ZNF689	0.5	-0.0693918720001145	pearson	1	Ttest_pvalue	Coefficient_of_eigenassay	SVD_pCMs_dplus3CT	NoPrepr	SVD	7844	D_then_T400_RCT_no2-Tx12	N	Kept components	RCT
Drug	Sequential_dox_trs	D_then_T400_RCT_no2	Cell_line.Tx12	Plate.99	ZNF69	0.5	0.0592593587746554	pearson	1	Ttest_pvalue	Coefficient_of_eigenassay	SVD_pCMs_dplus3CT	NoPrepr	SVD	8694	D_then_T400_RCT_no2-Tx12	N	Kept components	RCT
Drug	Sequential_dox_trs	D_then_T400_RCT_no2	Cell_line.Tx12	Plate.99	ZNF691	0.5	-0.024709214808435	pearson	1	Ttest_pvalue	Coefficient_of_eigenassay	SVD_pCMs_dplus3CT	NoPrepr	SVD	12001	D_then_T400_RCT_no2-Tx12	N	Kept components	RCT
Drug	Sequential_dox_trs	D_then_T400_RCT_no2	Cell_line.Tx12	Plate.99	ZNF692	0.5	-0.0298802921527448	pearson	1	Ttest_pvalue	Coefficient_of_eigenassay	SVD_pCMs_dplus3CT	NoPrepr	SVD	11439	D_then_T400_RCT_no2-Tx12	N	Kept components	RCT
Drug	Sequential_dox_trs	D_then_T400_RCT_no2	Cell_line.Tx12	Plate.99	ZNF695	0.5	0.0795189133055311	pearson	1	Ttest_pvalue	Coefficient_of_eigenassay	SVD_pCMs_dplus3CT	NoPrepr	SVD	7091	D_then_T400_RCT_no2-Tx12	N	Kept components	RCT
Drug	Sequential_dox_trs	D_then_T400_RCT_no2	Cell_line.Tx12	Plate.99	ZNF696	0.5	0.106645554256861	pearson	1	Ttest_pvalue	Coefficient_of_eigenassay	SVD_pCMs_dplus3CT	NoPrepr	SVD	5377	D_then_T400_RCT_no2-Tx12	N	Kept components	RCT
Drug	Sequential_dox_trs	D_then_T400_RCT_no2	Cell_line.Tx12	Plate.99	ZNF697	0.5	-0.0190758738844617	pearson	1	Ttest_pvalue	Coefficient_of_eigenassay	SVD_pCMs_dplus3CT	NoPrepr	SVD	12602	D_then_T400_RCT_no2-Tx12	N	Kept components	RCT
Drug	Sequential_dox_trs	D_then_T400_RCT_no2	Cell_line.Tx12	Plate.99	ZNF699	0.5	0.175141244628841	pearson	1	Ttest_pvalue	Coefficient_of_eigenassay	SVD_pCMs_dplus3CT	NoPrepr	SVD	2605	D_then_T400_RCT_no2-Tx12	N	Kept components	RCT
Drug	Sequential_dox_trs	D_then_T400_RCT_no2	Cell_line.Tx12	Plate.99	ZNF7	0.5	-0.0223906019320242	pearson	1	Ttest_pvalue	Coefficient_of_eigenassay	SVD_pCMs_dplus3CT	NoPrepr	SVD	12246	D_then_T400_RCT_no2-Tx12	N	Kept components	RCT
Drug	Sequential_dox_trs	D_then_T400_RCT_no2	Cell_line.Tx12	Plate.99	ZNF70	0.5	-0.199388000865111	pearson	1	Ttest_pvalue	Coefficient_of_eigenassay	SVD_pCMs_dplus3CT	NoPrepr	SVD	1978	D_then_T400_RCT_no2-Tx12	N	Kept components	RCT
Drug	Sequential_dox_trs	D_then_T400_RCT_no2	Cell_line.Tx12	Plate.99	ZNF700	0.5	0.174535443067003	pearson	1	Ttest_pvalue	Coefficient_of_eigenassay	SVD_pCMs_dplus3CT	NoPrepr	SVD	2625	D_then_T400_RCT_no2-Tx12	N	Kept components	RCT
Drug	Sequential_dox_trs	D_then_T400_RCT_no2	Cell_line.Tx12	Plate.99	ZNF701	0.5	0.122810561579194	pearson	1	Ttest_pvalue	Coefficient_of_eigenassay	SVD_pCMs_dplus3CT	NoPrepr	SVD	4510	D_then_T400_RCT_no2-Tx12	N	Kept components	RCT
Drug	Sequential_dox_trs	D_then_T400_RCT_no2	Cell_line.Tx12	Plate.99	ZNF703	0.5	0.160213744708588	pearson	1	Ttest_pvalue	Coefficient_of_eigenassay	SVD_pCMs_dplus3CT	NoPrepr	SVD	3056	D_then_T400_RCT_no2-Tx12	N	Kept components	RCT
Drug	Sequential_dox_trs	D_then_T400_RCT_no2	Cell_line.Tx12	Plate.99	ZNF704	0.5	0.276804525707064	pearson	1	Ttest_pvalue	Coefficient_of_eigenassay	SVD_pCMs_dplus3CT	NoPrepr	SVD	860	D_then_T400_RCT_no2-Tx12	N	Kept components	RCT
Drug	Sequential_dox_trs	D_then_T400_RCT_no2	Cell_line.Tx12	Plate.99	ZNF706	0.5	0.00789920997611827	pearson	1	Ttest_pvalue	Coefficient_of_eigenassay	SVD_pCMs_dplus3CT	NoPrepr	SVD	13994	D_then_T400_RCT_no2-Tx12	N	Kept components	RCT
Drug	Sequential_dox_trs	D_then_T400_RCT_no2	Cell_line.Tx12	Plate.99	ZNF708	0.5	-0.0328424091517168	pearson	1	Ttest_pvalue	Coefficient_of_eigenassay	SVD_pCMs_dplus3CT	NoPrepr	SVD	11135	D_then_T400_RCT_no2-Tx12	N	Kept components	RCT
Drug	Sequential_dox_trs	D_then_T400_RCT_no2	Cell_line.Tx12	Plate.99	ZNF709	0.5	0.193203270420406	pearson	1	Ttest_pvalue	Coefficient_of_eigenassay	SVD_pCMs_dplus3CT	NoPrepr	SVD	2131	D_then_T400_RCT_no2-Tx12	N	Kept components	RCT
Drug	Sequential_dox_trs	D_then_T400_RCT_no2	Cell_line.Tx12	Plate.99	ZNF71	0.5	0.0076214697184053	pearson	1	Ttest_pvalue	Coefficient_of_eigenassay	SVD_pCMs_dplus3CT	NoPrepr	SVD	14043	D_then_T400_RCT_no2-Tx12	N	Kept components	RCT
Drug	Sequential_dox_trs	D_then_T400_RCT_no2	Cell_line.Tx12	Plate.99	ZNF710	0.5	0.178900877850095	pearson	1	Ttest_pvalue	Coefficient_of_eigenassay	SVD_pCMs_dplus3CT	NoPrepr	SVD	2494	D_then_T400_RCT_no2-Tx12	N	Kept components	RCT
Drug	Sequential_dox_trs	D_then_T400_RCT_no2	Cell_line.Tx12	Plate.99	ZNF711	0.5	0.267124406772746	pearson	1	Ttest_pvalue	Coefficient_of_eigenassay	SVD_pCMs_dplus3CT	NoPrepr	SVD	940	D_then_T400_RCT_no2-Tx12	N	Kept components	RCT
Drug	Sequential_dox_trs	D_then_T400_RCT_no2	Cell_line.Tx12	Plate.99	ZNF713	0.5	0.114053968581771	pearson	1	Ttest_pvalue	Coefficient_of_eigenassay	SVD_pCMs_dplus3CT	NoPrepr	SVD	4965	D_then_T400_RCT_no2-Tx12	N	Kept components	RCT
Drug	Sequential_dox_trs	D_then_T400_RCT_no2	Cell_line.Tx12	Plate.99	ZNF714	0.5	-0.13239957017735	pearson	1	Ttest_pvalue	Coefficient_of_eigenassay	SVD_pCMs_dplus3CT	NoPrepr	SVD	4066	D_then_T400_RCT_no2-Tx12	N	Kept components	RCT
Drug	Sequential_dox_trs	D_then_T400_RCT_no2	Cell_line.Tx12	Plate.99	ZNF717	0.5	-0.0196621662637967	pearson	1	Ttest_pvalue	Coefficient_of_eigenassay	SVD_pCMs_dplus3CT	NoPrepr	SVD	12537	D_then_T400_RCT_no2-Tx12	N	Kept components	RCT
Drug	Sequential_dox_trs	D_then_T400_RCT_no2	Cell_line.Tx12	Plate.99	ZNF718	0.5	0.170550375858342	pearson	1	Ttest_pvalue	Coefficient_of_eigenassay	SVD_pCMs_dplus3CT	NoPrepr	SVD	2738	D_then_T400_RCT_no2-Tx12	N	Kept components	RCT
Drug	Sequential_dox_trs	D_then_T400_RCT_no2	Cell_line.Tx12	Plate.99	ZNF720	0.5	0.0232883236959074	pearson	1	Ttest_pvalue	Coefficient_of_eigenassay	SVD_pCMs_dplus3CT	NoPrepr	SVD	12156	D_then_T400_RCT_no2-Tx12	N	Kept components	RCT
Drug	Sequential_dox_trs	D_then_T400_RCT_no2	Cell_line.Tx12	Plate.99	ZNF721	0.5	0.120972849710409	pearson	1	Ttest_pvalue	Coefficient_of_eigenassay	SVD_pCMs_dplus3CT	NoPrepr	SVD	4610	D_then_T400_RCT_no2-Tx12	N	Kept components	RCT
Drug	Sequential_dox_trs	D_then_T400_RCT_no2	Cell_line.Tx12	Plate.99	ZNF730	0.5	0.171846332781011	pearson	1	Ttest_pvalue	Coefficient_of_eigenassay	SVD_pCMs_dplus3CT	NoPrepr	SVD	2701	D_then_T400_RCT_no2-Tx12	N	Kept components	RCT
Drug	Sequential_dox_trs	D_then_T400_RCT_no2	Cell_line.Tx12	Plate.99	ZNF732	0.5	0.0560441053057519	pearson	1	Ttest_pvalue	Coefficient_of_eigenassay	SVD_pCMs_dplus3CT	NoPrepr	SVD	8957	D_then_T400_RCT_no2-Tx12	N	Kept components	RCT
Drug	Sequential_dox_trs	D_then_T400_RCT_no2	Cell_line.Tx12	Plate.99	ZNF736	0.5	-0.0331673732772754	pearson	1	Ttest_pvalue	Coefficient_of_eigenassay	SVD_pCMs_dplus3CT	NoPrepr	SVD	11099	D_then_T400_RCT_no2-Tx12	N	Kept components	RCT
Drug	Sequential_dox_trs	D_then_T400_RCT_no2	Cell_line.Tx12	Plate.99	ZNF737	0.5	0.139894575693494	pearson	1	Ttest_pvalue	Coefficient_of_eigenassay	SVD_pCMs_dplus3CT	NoPrepr	SVD	3734	D_then_T400_RCT_no2-Tx12	N	Kept components	RCT
Drug	Sequential_dox_trs	D_then_T400_RCT_no2	Cell_line.Tx12	Plate.99	ZNF74	0.5	-0.055861808946903	pearson	1	Ttest_pvalue	Coefficient_of_eigenassay	SVD_pCMs_dplus3CT	NoPrepr	SVD	8974	D_then_T400_RCT_no2-Tx12	N	Kept components	RCT
Drug	Sequential_dox_trs	D_then_T400_RCT_no2	Cell_line.Tx12	Plate.99	ZNF740	0.5	0.0781943881388422	pearson	1	Ttest_pvalue	Coefficient_of_eigenassay	SVD_pCMs_dplus3CT	NoPrepr	SVD	7198	D_then_T400_RCT_no2-Tx12	N	Kept components	RCT
Drug	Sequential_dox_trs	D_then_T400_RCT_no2	Cell_line.Tx12	Plate.99	ZNF746	0.5	-0.199177656980273	pearson	1	Ttest_pvalue	Coefficient_of_eigenassay	SVD_pCMs_dplus3CT	NoPrepr	SVD	1984	D_then_T400_RCT_no2-Tx12	N	Kept components	RCT
Drug	Sequential_dox_trs	D_then_T400_RCT_no2	Cell_line.Tx12	Plate.99	ZNF747	0.5	-0.029237989478494	pearson	1	Ttest_pvalue	Coefficient_of_eigenassay	SVD_pCMs_dplus3CT	NoPrepr	SVD	11513	D_then_T400_RCT_no2-Tx12	N	Kept components	RCT
Drug	Sequential_dox_trs	D_then_T400_RCT_no2	Cell_line.Tx12	Plate.99	ZNF749	0.5	0.0755320215666718	pearson	1	Ttest_pvalue	Coefficient_of_eigenassay	SVD_pCMs_dplus3CT	NoPrepr	SVD	7388	D_then_T400_RCT_no2-Tx12	N	Kept components	RCT
Drug	Sequential_dox_trs	D_then_T400_RCT_no2	Cell_line.Tx12	Plate.99	ZNF750	0.5	0.194465594545693	pearson	1	Ttest_pvalue	Coefficient_of_eigenassay	SVD_pCMs_dplus3CT	NoPrepr	SVD	2111	D_then_T400_RCT_no2-Tx12	N	Kept components	RCT
Drug	Sequential_dox_trs	D_then_T400_RCT_no2	Cell_line.Tx12	Plate.99	ZNF75A	0.5	-0.0225419292267699	pearson	1	Ttest_pvalue	Coefficient_of_eigenassay	SVD_pCMs_dplus3CT	NoPrepr	SVD	12232	D_then_T400_RCT_no2-Tx12	N	Kept components	RCT
Drug	Sequential_dox_trs	D_then_T400_RCT_no2	Cell_line.Tx12	Plate.99	ZNF75D	0.5	-0.0264931748532258	pearson	1	Ttest_pvalue	Coefficient_of_eigenassay	SVD_pCMs_dplus3CT	NoPrepr	SVD	11795	D_then_T400_RCT_no2-Tx12	N	Kept components	RCT
Drug	Sequential_dox_trs	D_then_T400_RCT_no2	Cell_line.Tx12	Plate.99	ZNF76	0.5	-0.0202888178574142	pearson	1	Ttest_pvalue	Coefficient_of_eigenassay	SVD_pCMs_dplus3CT	NoPrepr	SVD	12451	D_then_T400_RCT_no2-Tx12	N	Kept components	RCT
Drug	Sequential_dox_trs	D_then_T400_RCT_no2	Cell_line.Tx12	Plate.99	ZNF761	0.5	-0.864553342140227	pearson	1	Ttest_pvalue	Coefficient_of_eigenassay	SVD_pCMs_dplus3CT	NoPrepr	SVD	20	D_then_T400_RCT_no2-Tx12	N	Kept components	RCT
Drug	Sequential_dox_trs	D_then_T400_RCT_no2	Cell_line.Tx12	Plate.99	ZNF763	0.5	0.12137842283397	pearson	1	Ttest_pvalue	Coefficient_of_eigenassay	SVD_pCMs_dplus3CT	NoPrepr	SVD	4591	D_then_T400_RCT_no2-Tx12	N	Kept components	RCT
Drug	Sequential_dox_trs	D_then_T400_RCT_no2	Cell_line.Tx12	Plate.99	ZNF764	0.5	-0.0712126511980399	pearson	1	Ttest_pvalue	Coefficient_of_eigenassay	SVD_pCMs_dplus3CT	NoPrepr	SVD	7707	D_then_T400_RCT_no2-Tx12	N	Kept components	RCT
Drug	Sequential_dox_trs	D_then_T400_RCT_no2	Cell_line.Tx12	Plate.99	ZNF765	0.5	0.0511894264797767	pearson	1	Ttest_pvalue	Coefficient_of_eigenassay	SVD_pCMs_dplus3CT	NoPrepr	SVD	9370	D_then_T400_RCT_no2-Tx12	N	Kept components	RCT
Drug	Sequential_dox_trs	D_then_T400_RCT_no2	Cell_line.Tx12	Plate.99	ZNF766	0.5	-0.175888171392268	pearson	1	Ttest_pvalue	Coefficient_of_eigenassay	SVD_pCMs_dplus3CT	NoPrepr	SVD	2588	D_then_T400_RCT_no2-Tx12	N	Kept components	RCT
Drug	Sequential_dox_trs	D_then_T400_RCT_no2	Cell_line.Tx12	Plate.99	ZNF768	0.5	0.0156126768564375	pearson	1	Ttest_pvalue	Coefficient_of_eigenassay	SVD_pCMs_dplus3CT	NoPrepr	SVD	13039	D_then_T400_RCT_no2-Tx12	N	Kept components	RCT
Drug	Sequential_dox_trs	D_then_T400_RCT_no2	Cell_line.Tx12	Plate.99	ZNF77	0.5	0.0798796895019186	pearson	1	Ttest_pvalue	Coefficient_of_eigenassay	SVD_pCMs_dplus3CT	NoPrepr	SVD	7066	D_then_T400_RCT_no2-Tx12	N	Kept components	RCT
Drug	Sequential_dox_trs	D_then_T400_RCT_no2	Cell_line.Tx12	Plate.99	ZNF770	0.5	-0.0204196811371074	pearson	1	Ttest_pvalue	Coefficient_of_eigenassay	SVD_pCMs_dplus3CT	NoPrepr	SVD	12438	D_then_T400_RCT_no2-Tx12	N	Kept components	RCT
Drug	Sequential_dox_trs	D_then_T400_RCT_no2	Cell_line.Tx12	Plate.99	ZNF771	0.5	-0.0263518985957589	pearson	1	Ttest_pvalue	Coefficient_of_eigenassay	SVD_pCMs_dplus3CT	NoPrepr	SVD	11804	D_then_T400_RCT_no2-Tx12	N	Kept components	RCT
Drug	Sequential_dox_trs	D_then_T400_RCT_no2	Cell_line.Tx12	Plate.99	ZNF772	0.5	0.105278036174543	pearson	1	Ttest_pvalue	Coefficient_of_eigenassay	SVD_pCMs_dplus3CT	NoPrepr	SVD	5457	D_then_T400_RCT_no2-Tx12	N	Kept components	RCT
Drug	Sequential_dox_trs	D_then_T400_RCT_no2	Cell_line.Tx12	Plate.99	ZNF773	0.5	-0.0513596869077918	pearson	1	Ttest_pvalue	Coefficient_of_eigenassay	SVD_pCMs_dplus3CT	NoPrepr	SVD	9356	D_then_T400_RCT_no2-Tx12	N	Kept components	RCT
Drug	Sequential_dox_trs	D_then_T400_RCT_no2	Cell_line.Tx12	Plate.99	ZNF774	0.5	0.0796434526759768	pearson	1	Ttest_pvalue	Coefficient_of_eigenassay	SVD_pCMs_dplus3CT	NoPrepr	SVD	7079	D_then_T400_RCT_no2-Tx12	N	Kept components	RCT
Drug	Sequential_dox_trs	D_then_T400_RCT_no2	Cell_line.Tx12	Plate.99	ZNF775	0.5	-0.160715258004627	pearson	1	Ttest_pvalue	Coefficient_of_eigenassay	SVD_pCMs_dplus3CT	NoPrepr	SVD	3045	D_then_T400_RCT_no2-Tx12	N	Kept components	RCT
Drug	Sequential_dox_trs	D_then_T400_RCT_no2	Cell_line.Tx12	Plate.99	ZNF776	0.5	0.166087030237574	pearson	1	Ttest_pvalue	Coefficient_of_eigenassay	SVD_pCMs_dplus3CT	NoPrepr	SVD	2885	D_then_T400_RCT_no2-Tx12	N	Kept components	RCT
Drug	Sequential_dox_trs	D_then_T400_RCT_no2	Cell_line.Tx12	Plate.99	ZNF777	0.5	-0.226884294762797	pearson	1	Ttest_pvalue	Coefficient_of_eigenassay	SVD_pCMs_dplus3CT	NoPrepr	SVD	1458	D_then_T400_RCT_no2-Tx12	N	Kept components	RCT
Drug	Sequential_dox_trs	D_then_T400_RCT_no2	Cell_line.Tx12	Plate.99	ZNF778	0.5	0.101491705978391	pearson	1	Ttest_pvalue	Coefficient_of_eigenassay	SVD_pCMs_dplus3CT	NoPrepr	SVD	5659	D_then_T400_RCT_no2-Tx12	N	Kept components	RCT
Drug	Sequential_dox_trs	D_then_T400_RCT_no2	Cell_line.Tx12	Plate.99	ZNF780A	0.5	0.133267403737779	pearson	1	Ttest_pvalue	Coefficient_of_eigenassay	SVD_pCMs_dplus3CT	NoPrepr	SVD	4022	D_then_T400_RCT_no2-Tx12	N	Kept components	RCT
Drug	Sequential_dox_trs	D_then_T400_RCT_no2	Cell_line.Tx12	Plate.99	ZNF780B	0.5	0.0638506480970516	pearson	1	Ttest_pvalue	Coefficient_of_eigenassay	SVD_pCMs_dplus3CT	NoPrepr	SVD	8283	D_then_T400_RCT_no2-Tx12	N	Kept components	RCT
Drug	Sequential_dox_trs	D_then_T400_RCT_no2	Cell_line.Tx12	Plate.99	ZNF781	0.5	0.0491176734515204	pearson	1	Ttest_pvalue	Coefficient_of_eigenassay	SVD_pCMs_dplus3CT	NoPrepr	SVD	9536	D_then_T400_RCT_no2-Tx12	N	Kept components	RCT
Drug	Sequential_dox_trs	D_then_T400_RCT_no2	Cell_line.Tx12	Plate.99	ZNF782	0.5	0.25238720491814	pearson	1	Ttest_pvalue	Coefficient_of_eigenassay	SVD_pCMs_dplus3CT	NoPrepr	SVD	1112	D_then_T400_RCT_no2-Tx12	N	Kept components	RCT
Drug	Sequential_dox_trs	D_then_T400_RCT_no2	Cell_line.Tx12	Plate.99	ZNF783	0.5	0.0644884908663641	pearson	1	Ttest_pvalue	Coefficient_of_eigenassay	SVD_pCMs_dplus3CT	NoPrepr	SVD	8235	D_then_T400_RCT_no2-Tx12	N	Kept components	RCT
Drug	Sequential_dox_trs	D_then_T400_RCT_no2	Cell_line.Tx12	Plate.99	ZNF784	0.5	0.00153122171724393	pearson	1	Ttest_pvalue	Coefficient_of_eigenassay	SVD_pCMs_dplus3CT	NoPrepr	SVD	15047	D_then_T400_RCT_no2-Tx12	N	Kept components	RCT
Drug	Sequential_dox_trs	D_then_T400_RCT_no2	Cell_line.Tx12	Plate.99	ZNF785	0.5	0.0632311564664818	pearson	1	Ttest_pvalue	Coefficient_of_eigenassay	SVD_pCMs_dplus3CT	NoPrepr	SVD	8357	D_then_T400_RCT_no2-Tx12	N	Kept components	RCT
Drug	Sequential_dox_trs	D_then_T400_RCT_no2	Cell_line.Tx12	Plate.99	ZNF786	0.5	-0.317882720598956	pearson	1	Ttest_pvalue	Coefficient_of_eigenassay	SVD_pCMs_dplus3CT	NoPrepr	SVD	550	D_then_T400_RCT_no2-Tx12	N	Kept components	RCT
Drug	Sequential_dox_trs	D_then_T400_RCT_no2	Cell_line.Tx12	Plate.99	ZNF787	0.5	-0.0134411393281613	pearson	1	Ttest_pvalue	Coefficient_of_eigenassay	SVD_pCMs_dplus3CT	NoPrepr	SVD	13300	D_then_T400_RCT_no2-Tx12	N	Kept components	RCT
Drug	Sequential_dox_trs	D_then_T400_RCT_no2	Cell_line.Tx12	Plate.99	ZNF789	0.5	0.0938636360686358	pearson	1	Ttest_pvalue	Coefficient_of_eigenassay	SVD_pCMs_dplus3CT	NoPrepr	SVD	6103	D_then_T400_RCT_no2-Tx12	N	Kept components	RCT
Drug	Sequential_dox_trs	D_then_T400_RCT_no2	Cell_line.Tx12	Plate.99	ZNF79	0.5	0.0387664731009768	pearson	1	Ttest_pvalue	Coefficient_of_eigenassay	SVD_pCMs_dplus3CT	NoPrepr	SVD	10526	D_then_T400_RCT_no2-Tx12	N	Kept components	RCT
Drug	Sequential_dox_trs	D_then_T400_RCT_no2	Cell_line.Tx12	Plate.99	ZNF790	0.5	0.0416917537544075	pearson	1	Ttest_pvalue	Coefficient_of_eigenassay	SVD_pCMs_dplus3CT	NoPrepr	SVD	10221	D_then_T400_RCT_no2-Tx12	N	Kept components	RCT
Drug	Sequential_dox_trs	D_then_T400_RCT_no2	Cell_line.Tx12	Plate.99	ZNF791	0.5	-0.0262662722719286	pearson	1	Ttest_pvalue	Coefficient_of_eigenassay	SVD_pCMs_dplus3CT	NoPrepr	SVD	11818	D_then_T400_RCT_no2-Tx12	N	Kept components	RCT
Drug	Sequential_dox_trs	D_then_T400_RCT_no2	Cell_line.Tx12	Plate.99	ZNF792	0.5	0.106575328911729	pearson	1	Ttest_pvalue	Coefficient_of_eigenassay	SVD_pCMs_dplus3CT	NoPrepr	SVD	5380	D_then_T400_RCT_no2-Tx12	N	Kept components	RCT
Drug	Sequential_dox_trs	D_then_T400_RCT_no2	Cell_line.Tx12	Plate.99	ZNF793	0.5	0.141282989903846	pearson	1	Ttest_pvalue	Coefficient_of_eigenassay	SVD_pCMs_dplus3CT	NoPrepr	SVD	3689	D_then_T400_RCT_no2-Tx12	N	Kept components	RCT
Drug	Sequential_dox_trs	D_then_T400_RCT_no2	Cell_line.Tx12	Plate.99	ZNF799	0.5	0.0609473489494489	pearson	1	Ttest_pvalue	Coefficient_of_eigenassay	SVD_pCMs_dplus3CT	NoPrepr	SVD	8563	D_then_T400_RCT_no2-Tx12	N	Kept components	RCT
Drug	Sequential_dox_trs	D_then_T400_RCT_no2	Cell_line.Tx12	Plate.99	ZNF8	0.5	-0.0831785981244377	pearson	1	Ttest_pvalue	Coefficient_of_eigenassay	SVD_pCMs_dplus3CT	NoPrepr	SVD	6818	D_then_T400_RCT_no2-Tx12	N	Kept components	RCT
Drug	Sequential_dox_trs	D_then_T400_RCT_no2	Cell_line.Tx12	Plate.99	ZNF800	0.5	0.165644854930822	pearson	1	Ttest_pvalue	Coefficient_of_eigenassay	SVD_pCMs_dplus3CT	NoPrepr	SVD	2900	D_then_T400_RCT_no2-Tx12	N	Kept components	RCT
Drug	Sequential_dox_trs	D_then_T400_RCT_no2	Cell_line.Tx12	Plate.99	ZNF804A	0.5	0.088724412974373	pearson	1	Ttest_pvalue	Coefficient_of_eigenassay	SVD_pCMs_dplus3CT	NoPrepr	SVD	6426	D_then_T400_RCT_no2-Tx12	N	Kept components	RCT
Drug	Sequential_dox_trs	D_then_T400_RCT_no2	Cell_line.Tx12	Plate.99	ZNF805	0.5	0.00882635471438812	pearson	1	Ttest_pvalue	Coefficient_of_eigenassay	SVD_pCMs_dplus3CT	NoPrepr	SVD	13875	D_then_T400_RCT_no2-Tx12	N	Kept components	RCT
Drug	Sequential_dox_trs	D_then_T400_RCT_no2	Cell_line.Tx12	Plate.99	ZNF808	0.5	0.108276160259228	pearson	1	Ttest_pvalue	Coefficient_of_eigenassay	SVD_pCMs_dplus3CT	NoPrepr	SVD	5279	D_then_T400_RCT_no2-Tx12	N	Kept components	RCT
Drug	Sequential_dox_trs	D_then_T400_RCT_no2	Cell_line.Tx12	Plate.99	ZNF81	0.5	-0.0549418546344416	pearson	1	Ttest_pvalue	Coefficient_of_eigenassay	SVD_pCMs_dplus3CT	NoPrepr	SVD	9054	D_then_T400_RCT_no2-Tx12	N	Kept components	RCT
Drug	Sequential_dox_trs	D_then_T400_RCT_no2	Cell_line.Tx12	Plate.99	ZNF813	0.5	0.0158678702193741	pearson	1	Ttest_pvalue	Coefficient_of_eigenassay	SVD_pCMs_dplus3CT	NoPrepr	SVD	13005	D_then_T400_RCT_no2-Tx12	N	Kept components	RCT
Drug	Sequential_dox_trs	D_then_T400_RCT_no2	Cell_line.Tx12	Plate.99	ZNF814	0.5	0.00668235311045389	pearson	1	Ttest_pvalue	Coefficient_of_eigenassay	SVD_pCMs_dplus3CT	NoPrepr	SVD	14172	D_then_T400_RCT_no2-Tx12	N	Kept components	RCT
Drug	Sequential_dox_trs	D_then_T400_RCT_no2	Cell_line.Tx12	Plate.99	ZNF816	0.5	-0.142430334608177	pearson	1	Ttest_pvalue	Coefficient_of_eigenassay	SVD_pCMs_dplus3CT	NoPrepr	SVD	3646	D_then_T400_RCT_no2-Tx12	N	Kept components	RCT
Drug	Sequential_dox_trs	D_then_T400_RCT_no2	Cell_line.Tx12	Plate.99	ZNF821	0.5	-0.215389881843449	pearson	1	Ttest_pvalue	Coefficient_of_eigenassay	SVD_pCMs_dplus3CT	NoPrepr	SVD	1664	D_then_T400_RCT_no2-Tx12	N	Kept components	RCT
Drug	Sequential_dox_trs	D_then_T400_RCT_no2	Cell_line.Tx12	Plate.99	ZNF823	0.5	0.104054727283357	pearson	1	Ttest_pvalue	Coefficient_of_eigenassay	SVD_pCMs_dplus3CT	NoPrepr	SVD	5521	D_then_T400_RCT_no2-Tx12	N	Kept components	RCT
Drug	Sequential_dox_trs	D_then_T400_RCT_no2	Cell_line.Tx12	Plate.99	ZNF827	0.5	0.237991089804912	pearson	1	Ttest_pvalue	Coefficient_of_eigenassay	SVD_pCMs_dplus3CT	NoPrepr	SVD	1306	D_then_T400_RCT_no2-Tx12	N	Kept components	RCT
Drug	Sequential_dox_trs	D_then_T400_RCT_no2	Cell_line.Tx12	Plate.99	ZNF829	0.5	0.193161465781191	pearson	1	Ttest_pvalue	Coefficient_of_eigenassay	SVD_pCMs_dplus3CT	NoPrepr	SVD	2133	D_then_T400_RCT_no2-Tx12	N	Kept components	RCT
Drug	Sequential_dox_trs	D_then_T400_RCT_no2	Cell_line.Tx12	Plate.99	ZNF83	0.5	-0.0557437453648168	pearson	1	Ttest_pvalue	Coefficient_of_eigenassay	SVD_pCMs_dplus3CT	NoPrepr	SVD	8989	D_then_T400_RCT_no2-Tx12	N	Kept components	RCT
Drug	Sequential_dox_trs	D_then_T400_RCT_no2	Cell_line.Tx12	Plate.99	ZNF830	0.5	-0.0116325843571601	pearson	1	Ttest_pvalue	Coefficient_of_eigenassay	SVD_pCMs_dplus3CT	NoPrepr	SVD	13541	D_then_T400_RCT_no2-Tx12	N	Kept components	RCT
Drug	Sequential_dox_trs	D_then_T400_RCT_no2	Cell_line.Tx12	Plate.99	ZNF835	0.5	-0.00776123413720159	pearson	1	Ttest_pvalue	Coefficient_of_eigenassay	SVD_pCMs_dplus3CT	NoPrepr	SVD	14016	D_then_T400_RCT_no2-Tx12	N	Kept components	RCT
Drug	Sequential_dox_trs	D_then_T400_RCT_no2	Cell_line.Tx12	Plate.99	ZNF836	0.5	-0.0594247279066694	pearson	1	Ttest_pvalue	Coefficient_of_eigenassay	SVD_pCMs_dplus3CT	NoPrepr	SVD	8681	D_then_T400_RCT_no2-Tx12	N	Kept components	RCT
Drug	Sequential_dox_trs	D_then_T400_RCT_no2	Cell_line.Tx12	Plate.99	ZNF837	0.5	0.0419521616995439	pearson	1	Ttest_pvalue	Coefficient_of_eigenassay	SVD_pCMs_dplus3CT	NoPrepr	SVD	10198	D_then_T400_RCT_no2-Tx12	N	Kept components	RCT
Drug	Sequential_dox_trs	D_then_T400_RCT_no2	Cell_line.Tx12	Plate.99	ZNF839	0.5	0.171873847926433	pearson	1	Ttest_pvalue	Coefficient_of_eigenassay	SVD_pCMs_dplus3CT	NoPrepr	SVD	2699	D_then_T400_RCT_no2-Tx12	N	Kept components	RCT
Drug	Sequential_dox_trs	D_then_T400_RCT_no2	Cell_line.Tx12	Plate.99	ZNF84	0.5	-0.0246414900046924	pearson	1	Ttest_pvalue	Coefficient_of_eigenassay	SVD_pCMs_dplus3CT	NoPrepr	SVD	12012	D_then_T400_RCT_no2-Tx12	N	Kept components	RCT
Drug	Sequential_dox_trs	D_then_T400_RCT_no2	Cell_line.Tx12	Plate.99	ZNF841	0.5	0.180199173552554	pearson	1	Ttest_pvalue	Coefficient_of_eigenassay	SVD_pCMs_dplus3CT	NoPrepr	SVD	2456	D_then_T400_RCT_no2-Tx12	N	Kept components	RCT
Drug	Sequential_dox_trs	D_then_T400_RCT_no2	Cell_line.Tx12	Plate.99	ZNF843	0.5	0.0300908095108317	pearson	1	Ttest_pvalue	Coefficient_of_eigenassay	SVD_pCMs_dplus3CT	NoPrepr	SVD	11422	D_then_T400_RCT_no2-Tx12	N	Kept components	RCT
Drug	Sequential_dox_trs	D_then_T400_RCT_no2	Cell_line.Tx12	Plate.99	ZNF844	0.5	0.019125747443494	pearson	1	Ttest_pvalue	Coefficient_of_eigenassay	SVD_pCMs_dplus3CT	NoPrepr	SVD	12594	D_then_T400_RCT_no2-Tx12	N	Kept components	RCT
Drug	Sequential_dox_trs	D_then_T400_RCT_no2	Cell_line.Tx12	Plate.99	ZNF845	0.5	0.0423020345571983	pearson	1	Ttest_pvalue	Coefficient_of_eigenassay	SVD_pCMs_dplus3CT	NoPrepr	SVD	10166	D_then_T400_RCT_no2-Tx12	N	Kept components	RCT
Drug	Sequential_dox_trs	D_then_T400_RCT_no2	Cell_line.Tx12	Plate.99	ZNF846	0.5	0.0650980574961946	pearson	1	Ttest_pvalue	Coefficient_of_eigenassay	SVD_pCMs_dplus3CT	NoPrepr	SVD	8194	D_then_T400_RCT_no2-Tx12	N	Kept components	RCT
Drug	Sequential_dox_trs	D_then_T400_RCT_no2	Cell_line.Tx12	Plate.99	ZNF850	0.5	0.168463878763057	pearson	1	Ttest_pvalue	Coefficient_of_eigenassay	SVD_pCMs_dplus3CT	NoPrepr	SVD	2798	D_then_T400_RCT_no2-Tx12	N	Kept components	RCT
Drug	Sequential_dox_trs	D_then_T400_RCT_no2	Cell_line.Tx12	Plate.99	ZNF852	0.5	0.177013563207753	pearson	1	Ttest_pvalue	Coefficient_of_eigenassay	SVD_pCMs_dplus3CT	NoPrepr	SVD	2553	D_then_T400_RCT_no2-Tx12	N	Kept components	RCT
Drug	Sequential_dox_trs	D_then_T400_RCT_no2	Cell_line.Tx12	Plate.99	ZNF853	0.5	-0.0345610242135164	pearson	1	Ttest_pvalue	Coefficient_of_eigenassay	SVD_pCMs_dplus3CT	NoPrepr	SVD	10962	D_then_T400_RCT_no2-Tx12	N	Kept components	RCT
Drug	Sequential_dox_trs	D_then_T400_RCT_no2	Cell_line.Tx12	Plate.99	ZNF860	0.5	0.00321189702877854	pearson	1	Ttest_pvalue	Coefficient_of_eigenassay	SVD_pCMs_dplus3CT	NoPrepr	SVD	14720	D_then_T400_RCT_no2-Tx12	N	Kept components	RCT
Drug	Sequential_dox_trs	D_then_T400_RCT_no2	Cell_line.Tx12	Plate.99	ZNF862	0.5	0.0288624446912153	pearson	1	Ttest_pvalue	Coefficient_of_eigenassay	SVD_pCMs_dplus3CT	NoPrepr	SVD	11555	D_then_T400_RCT_no2-Tx12	N	Kept components	RCT
Drug	Sequential_dox_trs	D_then_T400_RCT_no2	Cell_line.Tx12	Plate.99	ZNF865	0.5	-0.156465403000428	pearson	1	Ttest_pvalue	Coefficient_of_eigenassay	SVD_pCMs_dplus3CT	NoPrepr	SVD	3172	D_then_T400_RCT_no2-Tx12	N	Kept components	RCT
Drug	Sequential_dox_trs	D_then_T400_RCT_no2	Cell_line.Tx12	Plate.99	ZNF878	0.5	0.119070224989396	pearson	1	Ttest_pvalue	Coefficient_of_eigenassay	SVD_pCMs_dplus3CT	NoPrepr	SVD	4712	D_then_T400_RCT_no2-Tx12	N	Kept components	RCT
Drug	Sequential_dox_trs	D_then_T400_RCT_no2	Cell_line.Tx12	Plate.99	ZNF879	0.5	-0.00190965137836516	pearson	1	Ttest_pvalue	Coefficient_of_eigenassay	SVD_pCMs_dplus3CT	NoPrepr	SVD	14972	D_then_T400_RCT_no2-Tx12	N	Kept components	RCT
Drug	Sequential_dox_trs	D_then_T400_RCT_no2	Cell_line.Tx12	Plate.99	ZNF880	0.5	0.196459203338022	pearson	1	Ttest_pvalue	Coefficient_of_eigenassay	SVD_pCMs_dplus3CT	NoPrepr	SVD	2058	D_then_T400_RCT_no2-Tx12	N	Kept components	RCT
Drug	Sequential_dox_trs	D_then_T400_RCT_no2	Cell_line.Tx12	Plate.99	ZNF883	0.5	-0.00308444017674662	pearson	1	Ttest_pvalue	Coefficient_of_eigenassay	SVD_pCMs_dplus3CT	NoPrepr	SVD	14745	D_then_T400_RCT_no2-Tx12	N	Kept components	RCT
Drug	Sequential_dox_trs	D_then_T400_RCT_no2	Cell_line.Tx12	Plate.99	ZNF888	0.5	0.0759080519521539	pearson	1	Ttest_pvalue	Coefficient_of_eigenassay	SVD_pCMs_dplus3CT	NoPrepr	SVD	7353	D_then_T400_RCT_no2-Tx12	N	Kept components	RCT
Drug	Sequential_dox_trs	D_then_T400_RCT_no2	Cell_line.Tx12	Plate.99	ZNF891	0.5	0.129756487970635	pearson	1	Ttest_pvalue	Coefficient_of_eigenassay	SVD_pCMs_dplus3CT	NoPrepr	SVD	4196	D_then_T400_RCT_no2-Tx12	N	Kept components	RCT
Drug	Sequential_dox_trs	D_then_T400_RCT_no2	Cell_line.Tx12	Plate.99	ZNF90	0.5	-0.120285633041891	pearson	1	Ttest_pvalue	Coefficient_of_eigenassay	SVD_pCMs_dplus3CT	NoPrepr	SVD	4647	D_then_T400_RCT_no2-Tx12	N	Kept components	RCT
Drug	Sequential_dox_trs	D_then_T400_RCT_no2	Cell_line.Tx12	Plate.99	ZNF91	0.5	0.405717971964588	pearson	1	Ttest_pvalue	Coefficient_of_eigenassay	SVD_pCMs_dplus3CT	NoPrepr	SVD	230	D_then_T400_RCT_no2-Tx12	N	Kept components	RCT
Drug	Sequential_dox_trs	D_then_T400_RCT_no2	Cell_line.Tx12	Plate.99	ZNF92	0.5	-0.120400297165985	pearson	1	Ttest_pvalue	Coefficient_of_eigenassay	SVD_pCMs_dplus3CT	NoPrepr	SVD	4635	D_then_T400_RCT_no2-Tx12	N	Kept components	RCT
Drug	Sequential_dox_trs	D_then_T400_RCT_no2	Cell_line.Tx12	Plate.99	ZNF93	0.5	-0.0560876191040431	pearson	1	Ttest_pvalue	Coefficient_of_eigenassay	SVD_pCMs_dplus3CT	NoPrepr	SVD	8955	D_then_T400_RCT_no2-Tx12	N	Kept components	RCT
Drug	Sequential_dox_trs	D_then_T400_RCT_no2	Cell_line.Tx12	Plate.99	ZNFX1	0.5	0.00508478210146032	pearson	1	Ttest_pvalue	Coefficient_of_eigenassay	SVD_pCMs_dplus3CT	NoPrepr	SVD	14399	D_then_T400_RCT_no2-Tx12	N	Kept components	RCT
Drug	Sequential_dox_trs	D_then_T400_RCT_no2	Cell_line.Tx12	Plate.99	ZNHIT1	0.5	0.0629341289209234	pearson	1	Ttest_pvalue	Coefficient_of_eigenassay	SVD_pCMs_dplus3CT	NoPrepr	SVD	8383	D_then_T400_RCT_no2-Tx12	N	Kept components	RCT
Drug	Sequential_dox_trs	D_then_T400_RCT_no2	Cell_line.Tx12	Plate.99	ZNHIT2	0.5	0.0227601837577523	pearson	1	Ttest_pvalue	Coefficient_of_eigenassay	SVD_pCMs_dplus3CT	NoPrepr	SVD	12213	D_then_T400_RCT_no2-Tx12	N	Kept components	RCT
Drug	Sequential_dox_trs	D_then_T400_RCT_no2	Cell_line.Tx12	Plate.99	ZNHIT6	0.5	0.206299805723437	pearson	1	Ttest_pvalue	Coefficient_of_eigenassay	SVD_pCMs_dplus3CT	NoPrepr	SVD	1826	D_then_T400_RCT_no2-Tx12	N	Kept components	RCT
Drug	Sequential_dox_trs	D_then_T400_RCT_no2	Cell_line.Tx12	Plate.99	ZNRD1	0.5	0.0591673338413088	pearson	1	Ttest_pvalue	Coefficient_of_eigenassay	SVD_pCMs_dplus3CT	NoPrepr	SVD	8702	D_then_T400_RCT_no2-Tx12	N	Kept components	RCT
Drug	Sequential_dox_trs	D_then_T400_RCT_no2	Cell_line.Tx12	Plate.99	ZNRF1	0.5	-0.00520140229542416	pearson	1	Ttest_pvalue	Coefficient_of_eigenassay	SVD_pCMs_dplus3CT	NoPrepr	SVD	14375	D_then_T400_RCT_no2-Tx12	N	Kept components	RCT
Drug	Sequential_dox_trs	D_then_T400_RCT_no2	Cell_line.Tx12	Plate.99	ZNRF2	0.5	-0.0591320977810817	pearson	1	Ttest_pvalue	Coefficient_of_eigenassay	SVD_pCMs_dplus3CT	NoPrepr	SVD	8705	D_then_T400_RCT_no2-Tx12	N	Kept components	RCT
Drug	Sequential_dox_trs	D_then_T400_RCT_no2	Cell_line.Tx12	Plate.99	ZNRF3	0.5	0.136396652616394	pearson	1	Ttest_pvalue	Coefficient_of_eigenassay	SVD_pCMs_dplus3CT	NoPrepr	SVD	3898	D_then_T400_RCT_no2-Tx12	N	Kept components	RCT
Drug	Sequential_dox_trs	D_then_T400_RCT_no2	Cell_line.Tx12	Plate.99	ZP3	0.5	-0.00533976245737038	pearson	1	Ttest_pvalue	Coefficient_of_eigenassay	SVD_pCMs_dplus3CT	NoPrepr	SVD	14349	D_then_T400_RCT_no2-Tx12	N	Kept components	RCT
Drug	Sequential_dox_trs	D_then_T400_RCT_no2	Cell_line.Tx12	Plate.99	ZPR1	0.5	-0.0770946472587631	pearson	1	Ttest_pvalue	Coefficient_of_eigenassay	SVD_pCMs_dplus3CT	NoPrepr	SVD	7270	D_then_T400_RCT_no2-Tx12	N	Kept components	RCT
Drug	Sequential_dox_trs	D_then_T400_RCT_no2	Cell_line.Tx12	Plate.99	ZRANB1	0.5	0.0253853066626996	pearson	1	Ttest_pvalue	Coefficient_of_eigenassay	SVD_pCMs_dplus3CT	NoPrepr	SVD	11922	D_then_T400_RCT_no2-Tx12	N	Kept components	RCT
Drug	Sequential_dox_trs	D_then_T400_RCT_no2	Cell_line.Tx12	Plate.99	ZRANB2	0.5	0.11130364130217	pearson	1	Ttest_pvalue	Coefficient_of_eigenassay	SVD_pCMs_dplus3CT	NoPrepr	SVD	5100	D_then_T400_RCT_no2-Tx12	N	Kept components	RCT
Drug	Sequential_dox_trs	D_then_T400_RCT_no2	Cell_line.Tx12	Plate.99	ZRANB3	0.5	0.164366776856281	pearson	1	Ttest_pvalue	Coefficient_of_eigenassay	SVD_pCMs_dplus3CT	NoPrepr	SVD	2939	D_then_T400_RCT_no2-Tx12	N	Kept components	RCT
Drug	Sequential_dox_trs	D_then_T400_RCT_no2	Cell_line.Tx12	Plate.99	ZRSR2	0.5	-0.144869747514893	pearson	1	Ttest_pvalue	Coefficient_of_eigenassay	SVD_pCMs_dplus3CT	NoPrepr	SVD	3549	D_then_T400_RCT_no2-Tx12	N	Kept components	RCT
Drug	Sequential_dox_trs	D_then_T400_RCT_no2	Cell_line.Tx12	Plate.99	ZSCAN1	0.5	-0.0953538364658587	pearson	1	Ttest_pvalue	Coefficient_of_eigenassay	SVD_pCMs_dplus3CT	NoPrepr	SVD	6012	D_then_T400_RCT_no2-Tx12	N	Kept components	RCT
Drug	Sequential_dox_trs	D_then_T400_RCT_no2	Cell_line.Tx12	Plate.99	ZSCAN12	0.5	0.00521523300264455	pearson	1	Ttest_pvalue	Coefficient_of_eigenassay	SVD_pCMs_dplus3CT	NoPrepr	SVD	14372	D_then_T400_RCT_no2-Tx12	N	Kept components	RCT
Drug	Sequential_dox_trs	D_then_T400_RCT_no2	Cell_line.Tx12	Plate.99	ZSCAN16	0.5	0.00547743245280127	pearson	1	Ttest_pvalue	Coefficient_of_eigenassay	SVD_pCMs_dplus3CT	NoPrepr	SVD	14339	D_then_T400_RCT_no2-Tx12	N	Kept components	RCT
Drug	Sequential_dox_trs	D_then_T400_RCT_no2	Cell_line.Tx12	Plate.99	ZSCAN18	0.5	0.0172599220691215	pearson	1	Ttest_pvalue	Coefficient_of_eigenassay	SVD_pCMs_dplus3CT	NoPrepr	SVD	12830	D_then_T400_RCT_no2-Tx12	N	Kept components	RCT
Drug	Sequential_dox_trs	D_then_T400_RCT_no2	Cell_line.Tx12	Plate.99	ZSCAN2	0.5	0.0257640975340135	pearson	1	Ttest_pvalue	Coefficient_of_eigenassay	SVD_pCMs_dplus3CT	NoPrepr	SVD	11886	D_then_T400_RCT_no2-Tx12	N	Kept components	RCT
Drug	Sequential_dox_trs	D_then_T400_RCT_no2	Cell_line.Tx12	Plate.99	ZSCAN20	0.5	0.0158270580011011	pearson	1	Ttest_pvalue	Coefficient_of_eigenassay	SVD_pCMs_dplus3CT	NoPrepr	SVD	13014	D_then_T400_RCT_no2-Tx12	N	Kept components	RCT
Drug	Sequential_dox_trs	D_then_T400_RCT_no2	Cell_line.Tx12	Plate.99	ZSCAN21	0.5	0.155421747210067	pearson	1	Ttest_pvalue	Coefficient_of_eigenassay	SVD_pCMs_dplus3CT	NoPrepr	SVD	3211	D_then_T400_RCT_no2-Tx12	N	Kept components	RCT
Drug	Sequential_dox_trs	D_then_T400_RCT_no2	Cell_line.Tx12	Plate.99	ZSCAN22	0.5	0.0150067319420608	pearson	1	Ttest_pvalue	Coefficient_of_eigenassay	SVD_pCMs_dplus3CT	NoPrepr	SVD	13111	D_then_T400_RCT_no2-Tx12	N	Kept components	RCT
Drug	Sequential_dox_trs	D_then_T400_RCT_no2	Cell_line.Tx12	Plate.99	ZSCAN23	0.5	-0.0740346350027431	pearson	1	Ttest_pvalue	Coefficient_of_eigenassay	SVD_pCMs_dplus3CT	NoPrepr	SVD	7494	D_then_T400_RCT_no2-Tx12	N	Kept components	RCT
Drug	Sequential_dox_trs	D_then_T400_RCT_no2	Cell_line.Tx12	Plate.99	ZSCAN25	0.5	0.0294524274045641	pearson	1	Ttest_pvalue	Coefficient_of_eigenassay	SVD_pCMs_dplus3CT	NoPrepr	SVD	11493	D_then_T400_RCT_no2-Tx12	N	Kept components	RCT
Drug	Sequential_dox_trs	D_then_T400_RCT_no2	Cell_line.Tx12	Plate.99	ZSCAN26	0.5	-0.158796332745421	pearson	1	Ttest_pvalue	Coefficient_of_eigenassay	SVD_pCMs_dplus3CT	NoPrepr	SVD	3089	D_then_T400_RCT_no2-Tx12	N	Kept components	RCT
Drug	Sequential_dox_trs	D_then_T400_RCT_no2	Cell_line.Tx12	Plate.99	ZSCAN29	0.5	0.136234816403843	pearson	1	Ttest_pvalue	Coefficient_of_eigenassay	SVD_pCMs_dplus3CT	NoPrepr	SVD	3904	D_then_T400_RCT_no2-Tx12	N	Kept components	RCT
Drug	Sequential_dox_trs	D_then_T400_RCT_no2	Cell_line.Tx12	Plate.99	ZSCAN30	0.5	0.0566475764008793	pearson	1	Ttest_pvalue	Coefficient_of_eigenassay	SVD_pCMs_dplus3CT	NoPrepr	SVD	8911	D_then_T400_RCT_no2-Tx12	N	Kept components	RCT
Drug	Sequential_dox_trs	D_then_T400_RCT_no2	Cell_line.Tx12	Plate.99	ZSCAN31	0.5	0.0871628693315092	pearson	1	Ttest_pvalue	Coefficient_of_eigenassay	SVD_pCMs_dplus3CT	NoPrepr	SVD	6551	D_then_T400_RCT_no2-Tx12	N	Kept components	RCT
Drug	Sequential_dox_trs	D_then_T400_RCT_no2	Cell_line.Tx12	Plate.99	ZSCAN32	0.5	0.0022178581335042	pearson	1	Ttest_pvalue	Coefficient_of_eigenassay	SVD_pCMs_dplus3CT	NoPrepr	SVD	14913	D_then_T400_RCT_no2-Tx12	N	Kept components	RCT
Drug	Sequential_dox_trs	D_then_T400_RCT_no2	Cell_line.Tx12	Plate.99	ZSCAN5A	0.5	-0.115443886143016	pearson	1	Ttest_pvalue	Coefficient_of_eigenassay	SVD_pCMs_dplus3CT	NoPrepr	SVD	4900	D_then_T400_RCT_no2-Tx12	N	Kept components	RCT
Drug	Sequential_dox_trs	D_then_T400_RCT_no2	Cell_line.Tx12	Plate.99	ZSCAN9	0.5	-0.0739798694891225	pearson	1	Ttest_pvalue	Coefficient_of_eigenassay	SVD_pCMs_dplus3CT	NoPrepr	SVD	7499	D_then_T400_RCT_no2-Tx12	N	Kept components	RCT
Drug	Sequential_dox_trs	D_then_T400_RCT_no2	Cell_line.Tx12	Plate.99	ZSWIM1	0.5	-0.0865886298377771	pearson	1	Ttest_pvalue	Coefficient_of_eigenassay	SVD_pCMs_dplus3CT	NoPrepr	SVD	6596	D_then_T400_RCT_no2-Tx12	N	Kept components	RCT
Drug	Sequential_dox_trs	D_then_T400_RCT_no2	Cell_line.Tx12	Plate.99	ZSWIM3	0.5	0.1520188317915	pearson	1	Ttest_pvalue	Coefficient_of_eigenassay	SVD_pCMs_dplus3CT	NoPrepr	SVD	3323	D_then_T400_RCT_no2-Tx12	N	Kept components	RCT
Drug	Sequential_dox_trs	D_then_T400_RCT_no2	Cell_line.Tx12	Plate.99	ZSWIM4	0.5	-0.229640449538367	pearson	1	Ttest_pvalue	Coefficient_of_eigenassay	SVD_pCMs_dplus3CT	NoPrepr	SVD	1415	D_then_T400_RCT_no2-Tx12	N	Kept components	RCT
Drug	Sequential_dox_trs	D_then_T400_RCT_no2	Cell_line.Tx12	Plate.99	ZSWIM5	0.5	0.0049301450360922	pearson	1	Ttest_pvalue	Coefficient_of_eigenassay	SVD_pCMs_dplus3CT	NoPrepr	SVD	14425	D_then_T400_RCT_no2-Tx12	N	Kept components	RCT
Drug	Sequential_dox_trs	D_then_T400_RCT_no2	Cell_line.Tx12	Plate.99	ZSWIM6	0.5	0.144126248310408	pearson	1	Ttest_pvalue	Coefficient_of_eigenassay	SVD_pCMs_dplus3CT	NoPrepr	SVD	3572	D_then_T400_RCT_no2-Tx12	N	Kept components	RCT
Drug	Sequential_dox_trs	D_then_T400_RCT_no2	Cell_line.Tx12	Plate.99	ZSWIM7	0.5	-0.0135144827690474	pearson	1	Ttest_pvalue	Coefficient_of_eigenassay	SVD_pCMs_dplus3CT	NoPrepr	SVD	13293	D_then_T400_RCT_no2-Tx12	N	Kept components	RCT
Drug	Sequential_dox_trs	D_then_T400_RCT_no2	Cell_line.Tx12	Plate.99	ZSWIM8	0.5	0.0432804217110151	pearson	1	Ttest_pvalue	Coefficient_of_eigenassay	SVD_pCMs_dplus3CT	NoPrepr	SVD	10061	D_then_T400_RCT_no2-Tx12	N	Kept components	RCT
Drug	Sequential_dox_trs	D_then_T400_RCT_no2	Cell_line.Tx12	Plate.99	ZSWIM9	0.5	0.0201052201520751	pearson	1	Ttest_pvalue	Coefficient_of_eigenassay	SVD_pCMs_dplus3CT	NoPrepr	SVD	12472	D_then_T400_RCT_no2-Tx12	N	Kept components	RCT
Drug	Sequential_dox_trs	D_then_T400_RCT_no2	Cell_line.Tx12	Plate.99	ZUP1	0.5	-0.0362522524287592	pearson	1	Ttest_pvalue	Coefficient_of_eigenassay	SVD_pCMs_dplus3CT	NoPrepr	SVD	10801	D_then_T400_RCT_no2-Tx12	N	Kept components	RCT
Drug	Sequential_dox_trs	D_then_T400_RCT_no2	Cell_line.Tx12	Plate.99	ZW10	0.5	0.0580775509827818	pearson	1	Ttest_pvalue	Coefficient_of_eigenassay	SVD_pCMs_dplus3CT	NoPrepr	SVD	8790	D_then_T400_RCT_no2-Tx12	N	Kept components	RCT
Drug	Sequential_dox_trs	D_then_T400_RCT_no2	Cell_line.Tx12	Plate.99	ZWILCH	0.5	0.0793174529571667	pearson	1	Ttest_pvalue	Coefficient_of_eigenassay	SVD_pCMs_dplus3CT	NoPrepr	SVD	7109	D_then_T400_RCT_no2-Tx12	N	Kept components	RCT
Drug	Sequential_dox_trs	D_then_T400_RCT_no2	Cell_line.Tx12	Plate.99	ZWINT	0.5	0.012041380006498	pearson	1	Ttest_pvalue	Coefficient_of_eigenassay	SVD_pCMs_dplus3CT	NoPrepr	SVD	13488	D_then_T400_RCT_no2-Tx12	N	Kept components	RCT
Drug	Sequential_dox_trs	D_then_T400_RCT_no2	Cell_line.Tx12	Plate.99	ZXDA	0.5	0.140358065020739	pearson	1	Ttest_pvalue	Coefficient_of_eigenassay	SVD_pCMs_dplus3CT	NoPrepr	SVD	3720	D_then_T400_RCT_no2-Tx12	N	Kept components	RCT
Drug	Sequential_dox_trs	D_then_T400_RCT_no2	Cell_line.Tx12	Plate.99	ZXDB	0.5	0.117949990389143	pearson	1	Ttest_pvalue	Coefficient_of_eigenassay	SVD_pCMs_dplus3CT	NoPrepr	SVD	4777	D_then_T400_RCT_no2-Tx12	N	Kept components	RCT
Drug	Sequential_dox_trs	D_then_T400_RCT_no2	Cell_line.Tx12	Plate.99	ZXDC	0.5	0.0408206661027825	pearson	1	Ttest_pvalue	Coefficient_of_eigenassay	SVD_pCMs_dplus3CT	NoPrepr	SVD	10304	D_then_T400_RCT_no2-Tx12	N	Kept components	RCT
Drug	Sequential_dox_trs	D_then_T400_RCT_no2	Cell_line.Tx12	Plate.99	ZYG11B	0.5	0.10240640117717	pearson	1	Ttest_pvalue	Coefficient_of_eigenassay	SVD_pCMs_dplus3CT	NoPrepr	SVD	5605	D_then_T400_RCT_no2-Tx12	N	Kept components	RCT
Drug	Sequential_dox_trs	D_then_T400_RCT_no2	Cell_line.Tx12	Plate.99	ZYX	0.5	-0.0444940133103382	pearson	1	Ttest_pvalue	Coefficient_of_eigenassay	SVD_pCMs_dplus3CT	NoPrepr	SVD	9960	D_then_T400_RCT_no2-Tx12	N	Kept components	RCT
Drug	Sequential_dox_trs	D_then_T400_RCT_no2	Cell_line.Tx12	Plate.99	ZZEF1	0.5	0.249829389412712	pearson	1	Ttest_pvalue	Coefficient_of_eigenassay	SVD_pCMs_dplus3CT	NoPrepr	SVD	1137	D_then_T400_RCT_no2-Tx12	N	Kept components	RCT
Drug	Sequential_dox_trs	D_then_T400_RCT_no2	Cell_line.Tx12	Plate.99	ZZZ3	0.5	0.222809304111752	pearson	1	Ttest_pvalue	Coefficient_of_eigenassay	SVD_pCMs_dplus3CT	NoPrepr	SVD	1524	D_then_T400_RCT_no2-Tx12	N	Kept components	RCT
Drug	Sequential_dox_trs	D_then_T400_RCT_no2	Cell_line.Tx15	Plate.99	A1BG	0.5	-0.0706270445553164	pearson	1	Ttest_pvalue	Coefficient_of_eigenassay	SVD_pCMs_dplus3CT	NoPrepr	SVD	7217	D_then_T400_RCT_no2-Tx15	N	Kept components	RCT
Drug	Sequential_dox_trs	D_then_T400_RCT_no2	Cell_line.Tx15	Plate.99	A2M	0.5	-0.0790711346109655	pearson	1	Ttest_pvalue	Coefficient_of_eigenassay	SVD_pCMs_dplus3CT	NoPrepr	SVD	6546	D_then_T400_RCT_no2-Tx15	N	Kept components	RCT
Drug	Sequential_dox_trs	D_then_T400_RCT_no2	Cell_line.Tx15	Plate.99	A2ML1	0.5	0.00287588243282896	pearson	1	Ttest_pvalue	Coefficient_of_eigenassay	SVD_pCMs_dplus3CT	NoPrepr	SVD	14740	D_then_T400_RCT_no2-Tx15	N	Kept components	RCT
Drug	Sequential_dox_trs	D_then_T400_RCT_no2	Cell_line.Tx15	Plate.99	A4GALT	0.5	0.0897904122207209	pearson	1	Ttest_pvalue	Coefficient_of_eigenassay	SVD_pCMs_dplus3CT	NoPrepr	SVD	5802	D_then_T400_RCT_no2-Tx15	N	Kept components	RCT
Drug	Sequential_dox_trs	D_then_T400_RCT_no2	Cell_line.Tx15	Plate.99	AAAS	0.5	-0.130195273767785	pearson	1	Ttest_pvalue	Coefficient_of_eigenassay	SVD_pCMs_dplus3CT	NoPrepr	SVD	3672	D_then_T400_RCT_no2-Tx15	N	Kept components	RCT
Drug	Sequential_dox_trs	D_then_T400_RCT_no2	Cell_line.Tx15	Plate.99	AACS	0.5	0.0273863256127702	pearson	1	Ttest_pvalue	Coefficient_of_eigenassay	SVD_pCMs_dplus3CT	NoPrepr	SVD	11338	D_then_T400_RCT_no2-Tx15	N	Kept components	RCT
Drug	Sequential_dox_trs	D_then_T400_RCT_no2	Cell_line.Tx15	Plate.99	AADAT	0.5	0.169105580593033	pearson	1	Ttest_pvalue	Coefficient_of_eigenassay	SVD_pCMs_dplus3CT	NoPrepr	SVD	2359	D_then_T400_RCT_no2-Tx15	N	Kept components	RCT
Drug	Sequential_dox_trs	D_then_T400_RCT_no2	Cell_line.Tx15	Plate.99	AAED1	0.5	-0.0329417663787697	pearson	1	Ttest_pvalue	Coefficient_of_eigenassay	SVD_pCMs_dplus3CT	NoPrepr	SVD	10691	D_then_T400_RCT_no2-Tx15	N	Kept components	RCT
Drug	Sequential_dox_trs	D_then_T400_RCT_no2	Cell_line.Tx15	Plate.99	AAGAB	0.5	-0.110954509305838	pearson	1	Ttest_pvalue	Coefficient_of_eigenassay	SVD_pCMs_dplus3CT	NoPrepr	SVD	4565	D_then_T400_RCT_no2-Tx15	N	Kept components	RCT
Drug	Sequential_dox_trs	D_then_T400_RCT_no2	Cell_line.Tx15	Plate.99	AAK1	0.5	0.0864433347787454	pearson	1	Ttest_pvalue	Coefficient_of_eigenassay	SVD_pCMs_dplus3CT	NoPrepr	SVD	6036	D_then_T400_RCT_no2-Tx15	N	Kept components	RCT
Drug	Sequential_dox_trs	D_then_T400_RCT_no2	Cell_line.Tx15	Plate.99	AAMDC	0.5	-0.172007420462536	pearson	1	Ttest_pvalue	Coefficient_of_eigenassay	SVD_pCMs_dplus3CT	NoPrepr	SVD	2270	D_then_T400_RCT_no2-Tx15	N	Kept components	RCT
Drug	Sequential_dox_trs	D_then_T400_RCT_no2	Cell_line.Tx15	Plate.99	AAMP	0.5	0.0785962232077861	pearson	1	Ttest_pvalue	Coefficient_of_eigenassay	SVD_pCMs_dplus3CT	NoPrepr	SVD	6580	D_then_T400_RCT_no2-Tx15	N	Kept components	RCT
Drug	Sequential_dox_trs	D_then_T400_RCT_no2	Cell_line.Tx15	Plate.99	AAR2	0.5	-0.0464320074075164	pearson	1	Ttest_pvalue	Coefficient_of_eigenassay	SVD_pCMs_dplus3CT	NoPrepr	SVD	9376	D_then_T400_RCT_no2-Tx15	N	Kept components	RCT
Drug	Sequential_dox_trs	D_then_T400_RCT_no2	Cell_line.Tx15	Plate.99	AARD	0.5	0.054023252071001	pearson	1	Ttest_pvalue	Coefficient_of_eigenassay	SVD_pCMs_dplus3CT	NoPrepr	SVD	8661	D_then_T400_RCT_no2-Tx15	N	Kept components	RCT
Drug	Sequential_dox_trs	D_then_T400_RCT_no2	Cell_line.Tx15	Plate.99	AARS	0.5	0.0735145296041434	pearson	1	Ttest_pvalue	Coefficient_of_eigenassay	SVD_pCMs_dplus3CT	NoPrepr	SVD	6961	D_then_T400_RCT_no2-Tx15	N	Kept components	RCT
Drug	Sequential_dox_trs	D_then_T400_RCT_no2	Cell_line.Tx15	Plate.99	AARS2	0.5	0.0149109369465714	pearson	1	Ttest_pvalue	Coefficient_of_eigenassay	SVD_pCMs_dplus3CT	NoPrepr	SVD	12903	D_then_T400_RCT_no2-Tx15	N	Kept components	RCT
Drug	Sequential_dox_trs	D_then_T400_RCT_no2	Cell_line.Tx15	Plate.99	AASDH	0.5	0.0589083418286638	pearson	1	Ttest_pvalue	Coefficient_of_eigenassay	SVD_pCMs_dplus3CT	NoPrepr	SVD	8198	D_then_T400_RCT_no2-Tx15	N	Kept components	RCT
Drug	Sequential_dox_trs	D_then_T400_RCT_no2	Cell_line.Tx15	Plate.99	AASDHPPT	0.5	0.0860710637677543	pearson	1	Ttest_pvalue	Coefficient_of_eigenassay	SVD_pCMs_dplus3CT	NoPrepr	SVD	6065	D_then_T400_RCT_no2-Tx15	N	Kept components	RCT
Drug	Sequential_dox_trs	D_then_T400_RCT_no2	Cell_line.Tx15	Plate.99	AASS	0.5	0.149796765885432	pearson	1	Ttest_pvalue	Coefficient_of_eigenassay	SVD_pCMs_dplus3CT	NoPrepr	SVD	2938	D_then_T400_RCT_no2-Tx15	N	Kept components	RCT
Drug	Sequential_dox_trs	D_then_T400_RCT_no2	Cell_line.Tx15	Plate.99	AATK	0.5	-0.073806901080171	pearson	1	Ttest_pvalue	Coefficient_of_eigenassay	SVD_pCMs_dplus3CT	NoPrepr	SVD	6933	D_then_T400_RCT_no2-Tx15	N	Kept components	RCT
Drug	Sequential_dox_trs	D_then_T400_RCT_no2	Cell_line.Tx15	Plate.99	ABAT	0.5	-0.193034336597857	pearson	1	Ttest_pvalue	Coefficient_of_eigenassay	SVD_pCMs_dplus3CT	NoPrepr	SVD	1806	D_then_T400_RCT_no2-Tx15	N	Kept components	RCT
Drug	Sequential_dox_trs	D_then_T400_RCT_no2	Cell_line.Tx15	Plate.99	ABCA1	0.5	0.46760501406113	pearson	1	Ttest_pvalue	Coefficient_of_eigenassay	SVD_pCMs_dplus3CT	NoPrepr	SVD	107	D_then_T400_RCT_no2-Tx15	N	Kept components	RCT
Drug	Sequential_dox_trs	D_then_T400_RCT_no2	Cell_line.Tx15	Plate.99	ABCA10	0.5	0.00318239040349113	pearson	1	Ttest_pvalue	Coefficient_of_eigenassay	SVD_pCMs_dplus3CT	NoPrepr	SVD	14687	D_then_T400_RCT_no2-Tx15	N	Kept components	RCT
Drug	Sequential_dox_trs	D_then_T400_RCT_no2	Cell_line.Tx15	Plate.99	ABCA12	0.5	-0.0140843533580814	pearson	1	Ttest_pvalue	Coefficient_of_eigenassay	SVD_pCMs_dplus3CT	NoPrepr	SVD	13011	D_then_T400_RCT_no2-Tx15	N	Kept components	RCT
Drug	Sequential_dox_trs	D_then_T400_RCT_no2	Cell_line.Tx15	Plate.99	ABCA13	0.5	-0.0315060664648608	pearson	1	Ttest_pvalue	Coefficient_of_eigenassay	SVD_pCMs_dplus3CT	NoPrepr	SVD	10861	D_then_T400_RCT_no2-Tx15	N	Kept components	RCT
Drug	Sequential_dox_trs	D_then_T400_RCT_no2	Cell_line.Tx15	Plate.99	ABCA2	0.5	-0.0475014802561892	pearson	1	Ttest_pvalue	Coefficient_of_eigenassay	SVD_pCMs_dplus3CT	NoPrepr	SVD	9257	D_then_T400_RCT_no2-Tx15	N	Kept components	RCT
Drug	Sequential_dox_trs	D_then_T400_RCT_no2	Cell_line.Tx15	Plate.99	ABCA3	0.5	-0.0458373321770168	pearson	1	Ttest_pvalue	Coefficient_of_eigenassay	SVD_pCMs_dplus3CT	NoPrepr	SVD	9434	D_then_T400_RCT_no2-Tx15	N	Kept components	RCT
Drug	Sequential_dox_trs	D_then_T400_RCT_no2	Cell_line.Tx15	Plate.99	ABCA4	0.5	-0.0240859298878212	pearson	1	Ttest_pvalue	Coefficient_of_eigenassay	SVD_pCMs_dplus3CT	NoPrepr	SVD	11742	D_then_T400_RCT_no2-Tx15	N	Kept components	RCT
Drug	Sequential_dox_trs	D_then_T400_RCT_no2	Cell_line.Tx15	Plate.99	ABCA5	0.5	0.0420005741505015	pearson	1	Ttest_pvalue	Coefficient_of_eigenassay	SVD_pCMs_dplus3CT	NoPrepr	SVD	9783	D_then_T400_RCT_no2-Tx15	N	Kept components	RCT
Drug	Sequential_dox_trs	D_then_T400_RCT_no2	Cell_line.Tx15	Plate.99	ABCA6	0.5	0.0265797010508508	pearson	1	Ttest_pvalue	Coefficient_of_eigenassay	SVD_pCMs_dplus3CT	NoPrepr	SVD	11430	D_then_T400_RCT_no2-Tx15	N	Kept components	RCT
Drug	Sequential_dox_trs	D_then_T400_RCT_no2	Cell_line.Tx15	Plate.99	ABCA7	0.5	-0.0872041846661139	pearson	1	Ttest_pvalue	Coefficient_of_eigenassay	SVD_pCMs_dplus3CT	NoPrepr	SVD	5992	D_then_T400_RCT_no2-Tx15	N	Kept components	RCT
Drug	Sequential_dox_trs	D_then_T400_RCT_no2	Cell_line.Tx15	Plate.99	ABCA8	0.5	-0.00414801198840854	pearson	1	Ttest_pvalue	Coefficient_of_eigenassay	SVD_pCMs_dplus3CT	NoPrepr	SVD	14521	D_then_T400_RCT_no2-Tx15	N	Kept components	RCT
Drug	Sequential_dox_trs	D_then_T400_RCT_no2	Cell_line.Tx15	Plate.99	ABCA9	0.5	0.0100086235344179	pearson	1	Ttest_pvalue	Coefficient_of_eigenassay	SVD_pCMs_dplus3CT	NoPrepr	SVD	13596	D_then_T400_RCT_no2-Tx15	N	Kept components	RCT
Drug	Sequential_dox_trs	D_then_T400_RCT_no2	Cell_line.Tx15	Plate.99	ABCB1	0.5	-0.156267709642366	pearson	1	Ttest_pvalue	Coefficient_of_eigenassay	SVD_pCMs_dplus3CT	NoPrepr	SVD	2720	D_then_T400_RCT_no2-Tx15	N	Kept components	RCT
Drug	Sequential_dox_trs	D_then_T400_RCT_no2	Cell_line.Tx15	Plate.99	ABCB10	0.5	0.228993795316925	pearson	1	Ttest_pvalue	Coefficient_of_eigenassay	SVD_pCMs_dplus3CT	NoPrepr	SVD	1197	D_then_T400_RCT_no2-Tx15	N	Kept components	RCT
Drug	Sequential_dox_trs	D_then_T400_RCT_no2	Cell_line.Tx15	Plate.99	ABCB4	0.5	-0.0587722746752147	pearson	1	Ttest_pvalue	Coefficient_of_eigenassay	SVD_pCMs_dplus3CT	NoPrepr	SVD	8210	D_then_T400_RCT_no2-Tx15	N	Kept components	RCT
Drug	Sequential_dox_trs	D_then_T400_RCT_no2	Cell_line.Tx15	Plate.99	ABCB6	0.5	-0.118524824848462	pearson	1	Ttest_pvalue	Coefficient_of_eigenassay	SVD_pCMs_dplus3CT	NoPrepr	SVD	4181	D_then_T400_RCT_no2-Tx15	N	Kept components	RCT
Drug	Sequential_dox_trs	D_then_T400_RCT_no2	Cell_line.Tx15	Plate.99	ABCB7	0.5	-0.0401660432657094	pearson	1	Ttest_pvalue	Coefficient_of_eigenassay	SVD_pCMs_dplus3CT	NoPrepr	SVD	9942	D_then_T400_RCT_no2-Tx15	N	Kept components	RCT
Drug	Sequential_dox_trs	D_then_T400_RCT_no2	Cell_line.Tx15	Plate.99	ABCB8	0.5	-0.0842283046226304	pearson	1	Ttest_pvalue	Coefficient_of_eigenassay	SVD_pCMs_dplus3CT	NoPrepr	SVD	6194	D_then_T400_RCT_no2-Tx15	N	Kept components	RCT
Drug	Sequential_dox_trs	D_then_T400_RCT_no2	Cell_line.Tx15	Plate.99	ABCB9	0.5	-0.0841181242040462	pearson	1	Ttest_pvalue	Coefficient_of_eigenassay	SVD_pCMs_dplus3CT	NoPrepr	SVD	6202	D_then_T400_RCT_no2-Tx15	N	Kept components	RCT
Drug	Sequential_dox_trs	D_then_T400_RCT_no2	Cell_line.Tx15	Plate.99	ABCC1	0.5	0.081279195534769	pearson	1	Ttest_pvalue	Coefficient_of_eigenassay	SVD_pCMs_dplus3CT	NoPrepr	SVD	6396	D_then_T400_RCT_no2-Tx15	N	Kept components	RCT
Drug	Sequential_dox_trs	D_then_T400_RCT_no2	Cell_line.Tx15	Plate.99	ABCC10	0.5	0.0187559930576617	pearson	1	Ttest_pvalue	Coefficient_of_eigenassay	SVD_pCMs_dplus3CT	NoPrepr	SVD	12409	D_then_T400_RCT_no2-Tx15	N	Kept components	RCT
Drug	Sequential_dox_trs	D_then_T400_RCT_no2	Cell_line.Tx15	Plate.99	ABCC11	0.5	0.155717797871271	pearson	1	Ttest_pvalue	Coefficient_of_eigenassay	SVD_pCMs_dplus3CT	NoPrepr	SVD	2737	D_then_T400_RCT_no2-Tx15	N	Kept components	RCT
Drug	Sequential_dox_trs	D_then_T400_RCT_no2	Cell_line.Tx15	Plate.99	ABCC2	0.5	-0.0392049180693847	pearson	1	Ttest_pvalue	Coefficient_of_eigenassay	SVD_pCMs_dplus3CT	NoPrepr	SVD	10038	D_then_T400_RCT_no2-Tx15	N	Kept components	RCT
Drug	Sequential_dox_trs	D_then_T400_RCT_no2	Cell_line.Tx15	Plate.99	ABCC3	0.5	-0.108650319335572	pearson	1	Ttest_pvalue	Coefficient_of_eigenassay	SVD_pCMs_dplus3CT	NoPrepr	SVD	4690	D_then_T400_RCT_no2-Tx15	N	Kept components	RCT
Drug	Sequential_dox_trs	D_then_T400_RCT_no2	Cell_line.Tx15	Plate.99	ABCC4	0.5	0.130505219772201	pearson	1	Ttest_pvalue	Coefficient_of_eigenassay	SVD_pCMs_dplus3CT	NoPrepr	SVD	3659	D_then_T400_RCT_no2-Tx15	N	Kept components	RCT
Drug	Sequential_dox_trs	D_then_T400_RCT_no2	Cell_line.Tx15	Plate.99	ABCC5	0.5	0.0400764762994657	pearson	1	Ttest_pvalue	Coefficient_of_eigenassay	SVD_pCMs_dplus3CT	NoPrepr	SVD	9950	D_then_T400_RCT_no2-Tx15	N	Kept components	RCT
Drug	Sequential_dox_trs	D_then_T400_RCT_no2	Cell_line.Tx15	Plate.99	ABCC6	0.5	-0.0488789901969742	pearson	1	Ttest_pvalue	Coefficient_of_eigenassay	SVD_pCMs_dplus3CT	NoPrepr	SVD	9121	D_then_T400_RCT_no2-Tx15	N	Kept components	RCT
Drug	Sequential_dox_trs	D_then_T400_RCT_no2	Cell_line.Tx15	Plate.99	ABCC8	0.5	-0.0153624508126022	pearson	1	Ttest_pvalue	Coefficient_of_eigenassay	SVD_pCMs_dplus3CT	NoPrepr	SVD	12850	D_then_T400_RCT_no2-Tx15	N	Kept components	RCT
Drug	Sequential_dox_trs	D_then_T400_RCT_no2	Cell_line.Tx15	Plate.99	ABCC9	0.5	-0.0447238564420699	pearson	1	Ttest_pvalue	Coefficient_of_eigenassay	SVD_pCMs_dplus3CT	NoPrepr	SVD	9518	D_then_T400_RCT_no2-Tx15	N	Kept components	RCT
Drug	Sequential_dox_trs	D_then_T400_RCT_no2	Cell_line.Tx15	Plate.99	ABCD1	0.5	-0.00794272740591451	pearson	1	Ttest_pvalue	Coefficient_of_eigenassay	SVD_pCMs_dplus3CT	NoPrepr	SVD	13900	D_then_T400_RCT_no2-Tx15	N	Kept components	RCT
Drug	Sequential_dox_trs	D_then_T400_RCT_no2	Cell_line.Tx15	Plate.99	ABCD2	0.5	0.00128467058410896	pearson	1	Ttest_pvalue	Coefficient_of_eigenassay	SVD_pCMs_dplus3CT	NoPrepr	SVD	15027	D_then_T400_RCT_no2-Tx15	N	Kept components	RCT
Drug	Sequential_dox_trs	D_then_T400_RCT_no2	Cell_line.Tx15	Plate.99	ABCD3	0.5	0.068448210707763	pearson	1	Ttest_pvalue	Coefficient_of_eigenassay	SVD_pCMs_dplus3CT	NoPrepr	SVD	7396	D_then_T400_RCT_no2-Tx15	N	Kept components	RCT
Drug	Sequential_dox_trs	D_then_T400_RCT_no2	Cell_line.Tx15	Plate.99	ABCD4	0.5	-0.0303132036652314	pearson	1	Ttest_pvalue	Coefficient_of_eigenassay	SVD_pCMs_dplus3CT	NoPrepr	SVD	10991	D_then_T400_RCT_no2-Tx15	N	Kept components	RCT
Drug	Sequential_dox_trs	D_then_T400_RCT_no2	Cell_line.Tx15	Plate.99	ABCE1	0.5	0.108449020052067	pearson	1	Ttest_pvalue	Coefficient_of_eigenassay	SVD_pCMs_dplus3CT	NoPrepr	SVD	4698	D_then_T400_RCT_no2-Tx15	N	Kept components	RCT
Drug	Sequential_dox_trs	D_then_T400_RCT_no2	Cell_line.Tx15	Plate.99	ABCF2	0.5	-0.0811998328803387	pearson	1	Ttest_pvalue	Coefficient_of_eigenassay	SVD_pCMs_dplus3CT	NoPrepr	SVD	6405	D_then_T400_RCT_no2-Tx15	N	Kept components	RCT
Drug	Sequential_dox_trs	D_then_T400_RCT_no2	Cell_line.Tx15	Plate.99	ABCF3	0.5	-0.0102758438749741	pearson	1	Ttest_pvalue	Coefficient_of_eigenassay	SVD_pCMs_dplus3CT	NoPrepr	SVD	13555	D_then_T400_RCT_no2-Tx15	N	Kept components	RCT
Drug	Sequential_dox_trs	D_then_T400_RCT_no2	Cell_line.Tx15	Plate.99	ABCG1	0.5	-0.0842389634555608	pearson	1	Ttest_pvalue	Coefficient_of_eigenassay	SVD_pCMs_dplus3CT	NoPrepr	SVD	6193	D_then_T400_RCT_no2-Tx15	N	Kept components	RCT
Drug	Sequential_dox_trs	D_then_T400_RCT_no2	Cell_line.Tx15	Plate.99	ABCG2	0.5	-0.00213856743814673	pearson	1	Ttest_pvalue	Coefficient_of_eigenassay	SVD_pCMs_dplus3CT	NoPrepr	SVD	14867	D_then_T400_RCT_no2-Tx15	N	Kept components	RCT
Drug	Sequential_dox_trs	D_then_T400_RCT_no2	Cell_line.Tx15	Plate.99	ABCG4	0.5	-0.0428954868935698	pearson	1	Ttest_pvalue	Coefficient_of_eigenassay	SVD_pCMs_dplus3CT	NoPrepr	SVD	9691	D_then_T400_RCT_no2-Tx15	N	Kept components	RCT
Drug	Sequential_dox_trs	D_then_T400_RCT_no2	Cell_line.Tx15	Plate.99	ABCG5	0.5	-0.0156624921789318	pearson	1	Ttest_pvalue	Coefficient_of_eigenassay	SVD_pCMs_dplus3CT	NoPrepr	SVD	12804	D_then_T400_RCT_no2-Tx15	N	Kept components	RCT
Drug	Sequential_dox_trs	D_then_T400_RCT_no2	Cell_line.Tx15	Plate.99	ABHD1	0.5	-0.0105169654223148	pearson	1	Ttest_pvalue	Coefficient_of_eigenassay	SVD_pCMs_dplus3CT	NoPrepr	SVD	13521	D_then_T400_RCT_no2-Tx15	N	Kept components	RCT
Drug	Sequential_dox_trs	D_then_T400_RCT_no2	Cell_line.Tx15	Plate.99	ABHD10	0.5	-0.0981659075135448	pearson	1	Ttest_pvalue	Coefficient_of_eigenassay	SVD_pCMs_dplus3CT	NoPrepr	SVD	5284	D_then_T400_RCT_no2-Tx15	N	Kept components	RCT
Drug	Sequential_dox_trs	D_then_T400_RCT_no2	Cell_line.Tx15	Plate.99	ABHD11	0.5	0.010095822609581	pearson	1	Ttest_pvalue	Coefficient_of_eigenassay	SVD_pCMs_dplus3CT	NoPrepr	SVD	13585	D_then_T400_RCT_no2-Tx15	N	Kept components	RCT
Drug	Sequential_dox_trs	D_then_T400_RCT_no2	Cell_line.Tx15	Plate.99	ABHD12	0.5	0.0231008308781492	pearson	1	Ttest_pvalue	Coefficient_of_eigenassay	SVD_pCMs_dplus3CT	NoPrepr	SVD	11855	D_then_T400_RCT_no2-Tx15	N	Kept components	RCT
Drug	Sequential_dox_trs	D_then_T400_RCT_no2	Cell_line.Tx15	Plate.99	ABHD12B	0.5	0.0316923110711029	pearson	1	Ttest_pvalue	Coefficient_of_eigenassay	SVD_pCMs_dplus3CT	NoPrepr	SVD	10841	D_then_T400_RCT_no2-Tx15	N	Kept components	RCT
Drug	Sequential_dox_trs	D_then_T400_RCT_no2	Cell_line.Tx15	Plate.99	ABHD13	0.5	0.0540867884652843	pearson	1	Ttest_pvalue	Coefficient_of_eigenassay	SVD_pCMs_dplus3CT	NoPrepr	SVD	8657	D_then_T400_RCT_no2-Tx15	N	Kept components	RCT
Drug	Sequential_dox_trs	D_then_T400_RCT_no2	Cell_line.Tx15	Plate.99	ABHD14A	0.5	-0.290501032763913	pearson	1	Ttest_pvalue	Coefficient_of_eigenassay	SVD_pCMs_dplus3CT	NoPrepr	SVD	604	D_then_T400_RCT_no2-Tx15	N	Kept components	RCT
Drug	Sequential_dox_trs	D_then_T400_RCT_no2	Cell_line.Tx15	Plate.99	ABHD14B	0.5	-0.116440354683986	pearson	1	Ttest_pvalue	Coefficient_of_eigenassay	SVD_pCMs_dplus3CT	NoPrepr	SVD	4292	D_then_T400_RCT_no2-Tx15	N	Kept components	RCT
Drug	Sequential_dox_trs	D_then_T400_RCT_no2	Cell_line.Tx15	Plate.99	ABHD15	0.5	-0.107206199850998	pearson	1	Ttest_pvalue	Coefficient_of_eigenassay	SVD_pCMs_dplus3CT	NoPrepr	SVD	4758	D_then_T400_RCT_no2-Tx15	N	Kept components	RCT
Drug	Sequential_dox_trs	D_then_T400_RCT_no2	Cell_line.Tx15	Plate.99	ABHD16B	0.5	-0.100254603051409	pearson	1	Ttest_pvalue	Coefficient_of_eigenassay	SVD_pCMs_dplus3CT	NoPrepr	SVD	5156	D_then_T400_RCT_no2-Tx15	N	Kept components	RCT
Drug	Sequential_dox_trs	D_then_T400_RCT_no2	Cell_line.Tx15	Plate.99	ABHD17A	0.5	-0.0413571417049086	pearson	1	Ttest_pvalue	Coefficient_of_eigenassay	SVD_pCMs_dplus3CT	NoPrepr	SVD	9834	D_then_T400_RCT_no2-Tx15	N	Kept components	RCT
Drug	Sequential_dox_trs	D_then_T400_RCT_no2	Cell_line.Tx15	Plate.99	ABHD17B	0.5	0.245116635424034	pearson	1	Ttest_pvalue	Coefficient_of_eigenassay	SVD_pCMs_dplus3CT	NoPrepr	SVD	991	D_then_T400_RCT_no2-Tx15	N	Kept components	RCT
Drug	Sequential_dox_trs	D_then_T400_RCT_no2	Cell_line.Tx15	Plate.99	ABHD17C	0.5	0.0785630568823033	pearson	1	Ttest_pvalue	Coefficient_of_eigenassay	SVD_pCMs_dplus3CT	NoPrepr	SVD	6582	D_then_T400_RCT_no2-Tx15	N	Kept components	RCT
Drug	Sequential_dox_trs	D_then_T400_RCT_no2	Cell_line.Tx15	Plate.99	ABHD18	0.5	0.0156198599820932	pearson	1	Ttest_pvalue	Coefficient_of_eigenassay	SVD_pCMs_dplus3CT	NoPrepr	SVD	12807	D_then_T400_RCT_no2-Tx15	N	Kept components	RCT
Drug	Sequential_dox_trs	D_then_T400_RCT_no2	Cell_line.Tx15	Plate.99	ABHD2	0.5	0.020414545037368	pearson	1	Ttest_pvalue	Coefficient_of_eigenassay	SVD_pCMs_dplus3CT	NoPrepr	SVD	12198	D_then_T400_RCT_no2-Tx15	N	Kept components	RCT
Drug	Sequential_dox_trs	D_then_T400_RCT_no2	Cell_line.Tx15	Plate.99	ABHD3	0.5	0.0299667586119345	pearson	1	Ttest_pvalue	Coefficient_of_eigenassay	SVD_pCMs_dplus3CT	NoPrepr	SVD	11027	D_then_T400_RCT_no2-Tx15	N	Kept components	RCT
Drug	Sequential_dox_trs	D_then_T400_RCT_no2	Cell_line.Tx15	Plate.99	ABHD4	0.5	-0.178295473726823	pearson	1	Ttest_pvalue	Coefficient_of_eigenassay	SVD_pCMs_dplus3CT	NoPrepr	SVD	2129	D_then_T400_RCT_no2-Tx15	N	Kept components	RCT
Drug	Sequential_dox_trs	D_then_T400_RCT_no2	Cell_line.Tx15	Plate.99	ABHD5	0.5	0.0789561672719863	pearson	1	Ttest_pvalue	Coefficient_of_eigenassay	SVD_pCMs_dplus3CT	NoPrepr	SVD	6552	D_then_T400_RCT_no2-Tx15	N	Kept components	RCT
Drug	Sequential_dox_trs	D_then_T400_RCT_no2	Cell_line.Tx15	Plate.99	ABHD6	0.5	0.0104530199191029	pearson	1	Ttest_pvalue	Coefficient_of_eigenassay	SVD_pCMs_dplus3CT	NoPrepr	SVD	13531	D_then_T400_RCT_no2-Tx15	N	Kept components	RCT
Drug	Sequential_dox_trs	D_then_T400_RCT_no2	Cell_line.Tx15	Plate.99	ABHD8	0.5	-0.0298000202528512	pearson	1	Ttest_pvalue	Coefficient_of_eigenassay	SVD_pCMs_dplus3CT	NoPrepr	SVD	11053	D_then_T400_RCT_no2-Tx15	N	Kept components	RCT
Drug	Sequential_dox_trs	D_then_T400_RCT_no2	Cell_line.Tx15	Plate.99	ABI1	0.5	0.0284090648370092	pearson	1	Ttest_pvalue	Coefficient_of_eigenassay	SVD_pCMs_dplus3CT	NoPrepr	SVD	11211	D_then_T400_RCT_no2-Tx15	N	Kept components	RCT
Drug	Sequential_dox_trs	D_then_T400_RCT_no2	Cell_line.Tx15	Plate.99	ABI2	0.5	0.0342969287394491	pearson	1	Ttest_pvalue	Coefficient_of_eigenassay	SVD_pCMs_dplus3CT	NoPrepr	SVD	10537	D_then_T400_RCT_no2-Tx15	N	Kept components	RCT
Drug	Sequential_dox_trs	D_then_T400_RCT_no2	Cell_line.Tx15	Plate.99	ABI3BP	0.5	-0.0545110035124131	pearson	1	Ttest_pvalue	Coefficient_of_eigenassay	SVD_pCMs_dplus3CT	NoPrepr	SVD	8617	D_then_T400_RCT_no2-Tx15	N	Kept components	RCT
Drug	Sequential_dox_trs	D_then_T400_RCT_no2	Cell_line.Tx15	Plate.99	ABL1	0.5	-0.0182240362630881	pearson	1	Ttest_pvalue	Coefficient_of_eigenassay	SVD_pCMs_dplus3CT	NoPrepr	SVD	12464	D_then_T400_RCT_no2-Tx15	N	Kept components	RCT
Drug	Sequential_dox_trs	D_then_T400_RCT_no2	Cell_line.Tx15	Plate.99	ABL2	0.5	0.258810181937713	pearson	1	Ttest_pvalue	Coefficient_of_eigenassay	SVD_pCMs_dplus3CT	NoPrepr	SVD	859	D_then_T400_RCT_no2-Tx15	N	Kept components	RCT
Drug	Sequential_dox_trs	D_then_T400_RCT_no2	Cell_line.Tx15	Plate.99	ABLIM1	0.5	0.0206348725075892	pearson	1	Ttest_pvalue	Coefficient_of_eigenassay	SVD_pCMs_dplus3CT	NoPrepr	SVD	12161	D_then_T400_RCT_no2-Tx15	N	Kept components	RCT
Drug	Sequential_dox_trs	D_then_T400_RCT_no2	Cell_line.Tx15	Plate.99	ABLIM2	0.5	0.0170866014669708	pearson	1	Ttest_pvalue	Coefficient_of_eigenassay	SVD_pCMs_dplus3CT	NoPrepr	SVD	12607	D_then_T400_RCT_no2-Tx15	N	Kept components	RCT
Drug	Sequential_dox_trs	D_then_T400_RCT_no2	Cell_line.Tx15	Plate.99	ABLIM3	0.5	-0.0733769967048272	pearson	1	Ttest_pvalue	Coefficient_of_eigenassay	SVD_pCMs_dplus3CT	NoPrepr	SVD	6972	D_then_T400_RCT_no2-Tx15	N	Kept components	RCT
Drug	Sequential_dox_trs	D_then_T400_RCT_no2	Cell_line.Tx15	Plate.99	ABO	0.5	-0.0621264862765444	pearson	1	Ttest_pvalue	Coefficient_of_eigenassay	SVD_pCMs_dplus3CT	NoPrepr	SVD	7911	D_then_T400_RCT_no2-Tx15	N	Kept components	RCT
Drug	Sequential_dox_trs	D_then_T400_RCT_no2	Cell_line.Tx15	Plate.99	ABR	0.5	-0.0104947640484983	pearson	1	Ttest_pvalue	Coefficient_of_eigenassay	SVD_pCMs_dplus3CT	NoPrepr	SVD	13524	D_then_T400_RCT_no2-Tx15	N	Kept components	RCT
Drug	Sequential_dox_trs	D_then_T400_RCT_no2	Cell_line.Tx15	Plate.99	ABRA	0.5	-0.00513165391172882	pearson	1	Ttest_pvalue	Coefficient_of_eigenassay	SVD_pCMs_dplus3CT	NoPrepr	SVD	14355	D_then_T400_RCT_no2-Tx15	N	Kept components	RCT
Drug	Sequential_dox_trs	D_then_T400_RCT_no2	Cell_line.Tx15	Plate.99	ABRACL	0.5	-0.0522348996937179	pearson	1	Ttest_pvalue	Coefficient_of_eigenassay	SVD_pCMs_dplus3CT	NoPrepr	SVD	8827	D_then_T400_RCT_no2-Tx15	N	Kept components	RCT
Drug	Sequential_dox_trs	D_then_T400_RCT_no2	Cell_line.Tx15	Plate.99	ABRAXAS1	0.5	0.0655006453206363	pearson	1	Ttest_pvalue	Coefficient_of_eigenassay	SVD_pCMs_dplus3CT	NoPrepr	SVD	7627	D_then_T400_RCT_no2-Tx15	N	Kept components	RCT
Drug	Sequential_dox_trs	D_then_T400_RCT_no2	Cell_line.Tx15	Plate.99	ABRAXAS2	0.5	0.0427150039991001	pearson	1	Ttest_pvalue	Coefficient_of_eigenassay	SVD_pCMs_dplus3CT	NoPrepr	SVD	9711	D_then_T400_RCT_no2-Tx15	N	Kept components	RCT
Drug	Sequential_dox_trs	D_then_T400_RCT_no2	Cell_line.Tx15	Plate.99	ABT1	0.5	0.0349691100871298	pearson	1	Ttest_pvalue	Coefficient_of_eigenassay	SVD_pCMs_dplus3CT	NoPrepr	SVD	10470	D_then_T400_RCT_no2-Tx15	N	Kept components	RCT
Drug	Sequential_dox_trs	D_then_T400_RCT_no2	Cell_line.Tx15	Plate.99	ABTB1	0.5	0.098547200959939	pearson	1	Ttest_pvalue	Coefficient_of_eigenassay	SVD_pCMs_dplus3CT	NoPrepr	SVD	5255	D_then_T400_RCT_no2-Tx15	N	Kept components	RCT
Drug	Sequential_dox_trs	D_then_T400_RCT_no2	Cell_line.Tx15	Plate.99	ABTB2	0.5	-0.02219532780863	pearson	1	Ttest_pvalue	Coefficient_of_eigenassay	SVD_pCMs_dplus3CT	NoPrepr	SVD	11971	D_then_T400_RCT_no2-Tx15	N	Kept components	RCT
Drug	Sequential_dox_trs	D_then_T400_RCT_no2	Cell_line.Tx15	Plate.99	ACAA1	0.5	-0.12639966300085	pearson	1	Ttest_pvalue	Coefficient_of_eigenassay	SVD_pCMs_dplus3CT	NoPrepr	SVD	3820	D_then_T400_RCT_no2-Tx15	N	Kept components	RCT
Drug	Sequential_dox_trs	D_then_T400_RCT_no2	Cell_line.Tx15	Plate.99	ACAA2	0.5	-0.0114785206752459	pearson	1	Ttest_pvalue	Coefficient_of_eigenassay	SVD_pCMs_dplus3CT	NoPrepr	SVD	13382	D_then_T400_RCT_no2-Tx15	N	Kept components	RCT
Drug	Sequential_dox_trs	D_then_T400_RCT_no2	Cell_line.Tx15	Plate.99	ACACA	0.5	0.123719913926401	pearson	1	Ttest_pvalue	Coefficient_of_eigenassay	SVD_pCMs_dplus3CT	NoPrepr	SVD	3944	D_then_T400_RCT_no2-Tx15	N	Kept components	RCT
Drug	Sequential_dox_trs	D_then_T400_RCT_no2	Cell_line.Tx15	Plate.99	ACACB	0.5	0.0944314743053742	pearson	1	Ttest_pvalue	Coefficient_of_eigenassay	SVD_pCMs_dplus3CT	NoPrepr	SVD	5505	D_then_T400_RCT_no2-Tx15	N	Kept components	RCT
Drug	Sequential_dox_trs	D_then_T400_RCT_no2	Cell_line.Tx15	Plate.99	ACAD10	0.5	-0.0647827591208773	pearson	1	Ttest_pvalue	Coefficient_of_eigenassay	SVD_pCMs_dplus3CT	NoPrepr	SVD	7681	D_then_T400_RCT_no2-Tx15	N	Kept components	RCT
Drug	Sequential_dox_trs	D_then_T400_RCT_no2	Cell_line.Tx15	Plate.99	ACAD8	0.5	-0.121402512855544	pearson	1	Ttest_pvalue	Coefficient_of_eigenassay	SVD_pCMs_dplus3CT	NoPrepr	SVD	4036	D_then_T400_RCT_no2-Tx15	N	Kept components	RCT
Drug	Sequential_dox_trs	D_then_T400_RCT_no2	Cell_line.Tx15	Plate.99	ACAD9	0.5	0.0133869200678907	pearson	1	Ttest_pvalue	Coefficient_of_eigenassay	SVD_pCMs_dplus3CT	NoPrepr	SVD	13135	D_then_T400_RCT_no2-Tx15	N	Kept components	RCT
Drug	Sequential_dox_trs	D_then_T400_RCT_no2	Cell_line.Tx15	Plate.99	ACADL	0.5	-0.0355768240499309	pearson	1	Ttest_pvalue	Coefficient_of_eigenassay	SVD_pCMs_dplus3CT	NoPrepr	SVD	10409	D_then_T400_RCT_no2-Tx15	N	Kept components	RCT
Drug	Sequential_dox_trs	D_then_T400_RCT_no2	Cell_line.Tx15	Plate.99	ACADM	0.5	0.181922137506158	pearson	1	Ttest_pvalue	Coefficient_of_eigenassay	SVD_pCMs_dplus3CT	NoPrepr	SVD	2041	D_then_T400_RCT_no2-Tx15	N	Kept components	RCT
Drug	Sequential_dox_trs	D_then_T400_RCT_no2	Cell_line.Tx15	Plate.99	ACADS	0.5	-0.0987551181855513	pearson	1	Ttest_pvalue	Coefficient_of_eigenassay	SVD_pCMs_dplus3CT	NoPrepr	SVD	5242	D_then_T400_RCT_no2-Tx15	N	Kept components	RCT
Drug	Sequential_dox_trs	D_then_T400_RCT_no2	Cell_line.Tx15	Plate.99	ACADSB	0.5	0.175476028830326	pearson	1	Ttest_pvalue	Coefficient_of_eigenassay	SVD_pCMs_dplus3CT	NoPrepr	SVD	2192	D_then_T400_RCT_no2-Tx15	N	Kept components	RCT
Drug	Sequential_dox_trs	D_then_T400_RCT_no2	Cell_line.Tx15	Plate.99	ACADVL	0.5	-0.198697895458386	pearson	1	Ttest_pvalue	Coefficient_of_eigenassay	SVD_pCMs_dplus3CT	NoPrepr	SVD	1696	D_then_T400_RCT_no2-Tx15	N	Kept components	RCT
Drug	Sequential_dox_trs	D_then_T400_RCT_no2	Cell_line.Tx15	Plate.99	ACAN	0.5	-0.114795997852698	pearson	1	Ttest_pvalue	Coefficient_of_eigenassay	SVD_pCMs_dplus3CT	NoPrepr	SVD	4371	D_then_T400_RCT_no2-Tx15	N	Kept components	RCT
Drug	Sequential_dox_trs	D_then_T400_RCT_no2	Cell_line.Tx15	Plate.99	ACAP1	0.5	0.0609468008364676	pearson	1	Ttest_pvalue	Coefficient_of_eigenassay	SVD_pCMs_dplus3CT	NoPrepr	SVD	8009	D_then_T400_RCT_no2-Tx15	N	Kept components	RCT
Drug	Sequential_dox_trs	D_then_T400_RCT_no2	Cell_line.Tx15	Plate.99	ACAP2	0.5	0.328095178737616	pearson	1	Ttest_pvalue	Coefficient_of_eigenassay	SVD_pCMs_dplus3CT	NoPrepr	SVD	414	D_then_T400_RCT_no2-Tx15	N	Kept components	RCT
Drug	Sequential_dox_trs	D_then_T400_RCT_no2	Cell_line.Tx15	Plate.99	ACAP3	0.5	0.113417358557193	pearson	1	Ttest_pvalue	Coefficient_of_eigenassay	SVD_pCMs_dplus3CT	NoPrepr	SVD	4439	D_then_T400_RCT_no2-Tx15	N	Kept components	RCT
Drug	Sequential_dox_trs	D_then_T400_RCT_no2	Cell_line.Tx15	Plate.99	ACAT1	0.5	0.0323871257254204	pearson	1	Ttest_pvalue	Coefficient_of_eigenassay	SVD_pCMs_dplus3CT	NoPrepr	SVD	10757	D_then_T400_RCT_no2-Tx15	N	Kept components	RCT
Drug	Sequential_dox_trs	D_then_T400_RCT_no2	Cell_line.Tx15	Plate.99	ACAT2	0.5	0.0560566207801821	pearson	1	Ttest_pvalue	Coefficient_of_eigenassay	SVD_pCMs_dplus3CT	NoPrepr	SVD	8469	D_then_T400_RCT_no2-Tx15	N	Kept components	RCT
Drug	Sequential_dox_trs	D_then_T400_RCT_no2	Cell_line.Tx15	Plate.99	ACBD3	0.5	0.123544366552821	pearson	1	Ttest_pvalue	Coefficient_of_eigenassay	SVD_pCMs_dplus3CT	NoPrepr	SVD	3951	D_then_T400_RCT_no2-Tx15	N	Kept components	RCT
Drug	Sequential_dox_trs	D_then_T400_RCT_no2	Cell_line.Tx15	Plate.99	ACBD4	0.5	-0.231092036829977	pearson	1	Ttest_pvalue	Coefficient_of_eigenassay	SVD_pCMs_dplus3CT	NoPrepr	SVD	1165	D_then_T400_RCT_no2-Tx15	N	Kept components	RCT
Drug	Sequential_dox_trs	D_then_T400_RCT_no2	Cell_line.Tx15	Plate.99	ACBD5	0.5	0.172042842535459	pearson	1	Ttest_pvalue	Coefficient_of_eigenassay	SVD_pCMs_dplus3CT	NoPrepr	SVD	2269	D_then_T400_RCT_no2-Tx15	N	Kept components	RCT
Drug	Sequential_dox_trs	D_then_T400_RCT_no2	Cell_line.Tx15	Plate.99	ACBD6	0.5	-0.135535100480059	pearson	1	Ttest_pvalue	Coefficient_of_eigenassay	SVD_pCMs_dplus3CT	NoPrepr	SVD	3461	D_then_T400_RCT_no2-Tx15	N	Kept components	RCT
Drug	Sequential_dox_trs	D_then_T400_RCT_no2	Cell_line.Tx15	Plate.99	ACBD7	0.5	0.0497807246997623	pearson	1	Ttest_pvalue	Coefficient_of_eigenassay	SVD_pCMs_dplus3CT	NoPrepr	SVD	9036	D_then_T400_RCT_no2-Tx15	N	Kept components	RCT
Drug	Sequential_dox_trs	D_then_T400_RCT_no2	Cell_line.Tx15	Plate.99	ACCS	0.5	-0.104345280264428	pearson	1	Ttest_pvalue	Coefficient_of_eigenassay	SVD_pCMs_dplus3CT	NoPrepr	SVD	4911	D_then_T400_RCT_no2-Tx15	N	Kept components	RCT
Drug	Sequential_dox_trs	D_then_T400_RCT_no2	Cell_line.Tx15	Plate.99	ACD	0.5	-0.120029385630127	pearson	1	Ttest_pvalue	Coefficient_of_eigenassay	SVD_pCMs_dplus3CT	NoPrepr	SVD	4109	D_then_T400_RCT_no2-Tx15	N	Kept components	RCT
Drug	Sequential_dox_trs	D_then_T400_RCT_no2	Cell_line.Tx15	Plate.99	ACE	0.5	-0.00749978075678	pearson	1	Ttest_pvalue	Coefficient_of_eigenassay	SVD_pCMs_dplus3CT	NoPrepr	SVD	13957	D_then_T400_RCT_no2-Tx15	N	Kept components	RCT
Drug	Sequential_dox_trs	D_then_T400_RCT_no2	Cell_line.Tx15	Plate.99	ACE2	0.5	-0.112870984202171	pearson	1	Ttest_pvalue	Coefficient_of_eigenassay	SVD_pCMs_dplus3CT	NoPrepr	SVD	4459	D_then_T400_RCT_no2-Tx15	N	Kept components	RCT
Drug	Sequential_dox_trs	D_then_T400_RCT_no2	Cell_line.Tx15	Plate.99	ACER2	0.5	0.098379535107222	pearson	1	Ttest_pvalue	Coefficient_of_eigenassay	SVD_pCMs_dplus3CT	NoPrepr	SVD	5267	D_then_T400_RCT_no2-Tx15	N	Kept components	RCT
Drug	Sequential_dox_trs	D_then_T400_RCT_no2	Cell_line.Tx15	Plate.99	ACER3	0.5	0.0278990855820874	pearson	1	Ttest_pvalue	Coefficient_of_eigenassay	SVD_pCMs_dplus3CT	NoPrepr	SVD	11279	D_then_T400_RCT_no2-Tx15	N	Kept components	RCT
Drug	Sequential_dox_trs	D_then_T400_RCT_no2	Cell_line.Tx15	Plate.99	ACHE	0.5	0.00180461030806307	pearson	1	Ttest_pvalue	Coefficient_of_eigenassay	SVD_pCMs_dplus3CT	NoPrepr	SVD	14927	D_then_T400_RCT_no2-Tx15	N	Kept components	RCT
Drug	Sequential_dox_trs	D_then_T400_RCT_no2	Cell_line.Tx15	Plate.99	ACIN1	0.5	-0.0423521784016097	pearson	1	Ttest_pvalue	Coefficient_of_eigenassay	SVD_pCMs_dplus3CT	NoPrepr	SVD	9742	D_then_T400_RCT_no2-Tx15	N	Kept components	RCT
Drug	Sequential_dox_trs	D_then_T400_RCT_no2	Cell_line.Tx15	Plate.99	ACKR1	0.5	-0.0869397064313849	pearson	1	Ttest_pvalue	Coefficient_of_eigenassay	SVD_pCMs_dplus3CT	NoPrepr	SVD	6005	D_then_T400_RCT_no2-Tx15	N	Kept components	RCT
Drug	Sequential_dox_trs	D_then_T400_RCT_no2	Cell_line.Tx15	Plate.99	ACKR2	0.5	-0.0680366364720358	pearson	1	Ttest_pvalue	Coefficient_of_eigenassay	SVD_pCMs_dplus3CT	NoPrepr	SVD	7426	D_then_T400_RCT_no2-Tx15	N	Kept components	RCT
Drug	Sequential_dox_trs	D_then_T400_RCT_no2	Cell_line.Tx15	Plate.99	ACKR3	0.5	-0.0067710324452099	pearson	1	Ttest_pvalue	Coefficient_of_eigenassay	SVD_pCMs_dplus3CT	NoPrepr	SVD	14077	D_then_T400_RCT_no2-Tx15	N	Kept components	RCT
Drug	Sequential_dox_trs	D_then_T400_RCT_no2	Cell_line.Tx15	Plate.99	ACKR4	0.5	0.0637161015171616	pearson	1	Ttest_pvalue	Coefficient_of_eigenassay	SVD_pCMs_dplus3CT	NoPrepr	SVD	7769	D_then_T400_RCT_no2-Tx15	N	Kept components	RCT
Drug	Sequential_dox_trs	D_then_T400_RCT_no2	Cell_line.Tx15	Plate.99	ACLY	0.5	0.0205530679616546	pearson	1	Ttest_pvalue	Coefficient_of_eigenassay	SVD_pCMs_dplus3CT	NoPrepr	SVD	12174	D_then_T400_RCT_no2-Tx15	N	Kept components	RCT
Drug	Sequential_dox_trs	D_then_T400_RCT_no2	Cell_line.Tx15	Plate.99	ACMSD	0.5	-0.0311165609860386	pearson	1	Ttest_pvalue	Coefficient_of_eigenassay	SVD_pCMs_dplus3CT	NoPrepr	SVD	10893	D_then_T400_RCT_no2-Tx15	N	Kept components	RCT
Drug	Sequential_dox_trs	D_then_T400_RCT_no2	Cell_line.Tx15	Plate.99	ACO1	0.5	0.0693108745304253	pearson	1	Ttest_pvalue	Coefficient_of_eigenassay	SVD_pCMs_dplus3CT	NoPrepr	SVD	7329	D_then_T400_RCT_no2-Tx15	N	Kept components	RCT
Drug	Sequential_dox_trs	D_then_T400_RCT_no2	Cell_line.Tx15	Plate.99	ACO2	0.5	-0.143981172720774	pearson	1	Ttest_pvalue	Coefficient_of_eigenassay	SVD_pCMs_dplus3CT	NoPrepr	SVD	3134	D_then_T400_RCT_no2-Tx15	N	Kept components	RCT
Drug	Sequential_dox_trs	D_then_T400_RCT_no2	Cell_line.Tx15	Plate.99	ACOT1	0.5	0.0334942050062327	pearson	1	Ttest_pvalue	Coefficient_of_eigenassay	SVD_pCMs_dplus3CT	NoPrepr	SVD	10626	D_then_T400_RCT_no2-Tx15	N	Kept components	RCT
Drug	Sequential_dox_trs	D_then_T400_RCT_no2	Cell_line.Tx15	Plate.99	ACOT11	0.5	0.374285450719061	pearson	1	Ttest_pvalue	Coefficient_of_eigenassay	SVD_pCMs_dplus3CT	NoPrepr	SVD	247	D_then_T400_RCT_no2-Tx15	N	Kept components	RCT
Drug	Sequential_dox_trs	D_then_T400_RCT_no2	Cell_line.Tx15	Plate.99	ACOT12	0.5	0.0224133566505138	pearson	1	Ttest_pvalue	Coefficient_of_eigenassay	SVD_pCMs_dplus3CT	NoPrepr	SVD	11944	D_then_T400_RCT_no2-Tx15	N	Kept components	RCT
Drug	Sequential_dox_trs	D_then_T400_RCT_no2	Cell_line.Tx15	Plate.99	ACOT13	0.5	-0.230866060186346	pearson	1	Ttest_pvalue	Coefficient_of_eigenassay	SVD_pCMs_dplus3CT	NoPrepr	SVD	1169	D_then_T400_RCT_no2-Tx15	N	Kept components	RCT
Drug	Sequential_dox_trs	D_then_T400_RCT_no2	Cell_line.Tx15	Plate.99	ACOT2	0.5	-0.142646473757435	pearson	1	Ttest_pvalue	Coefficient_of_eigenassay	SVD_pCMs_dplus3CT	NoPrepr	SVD	3185	D_then_T400_RCT_no2-Tx15	N	Kept components	RCT
Drug	Sequential_dox_trs	D_then_T400_RCT_no2	Cell_line.Tx15	Plate.99	ACOT4	0.5	-0.0675610914058675	pearson	1	Ttest_pvalue	Coefficient_of_eigenassay	SVD_pCMs_dplus3CT	NoPrepr	SVD	7458	D_then_T400_RCT_no2-Tx15	N	Kept components	RCT
Drug	Sequential_dox_trs	D_then_T400_RCT_no2	Cell_line.Tx15	Plate.99	ACOT7	0.5	-0.330017390851038	pearson	1	Ttest_pvalue	Coefficient_of_eigenassay	SVD_pCMs_dplus3CT	NoPrepr	SVD	404	D_then_T400_RCT_no2-Tx15	N	Kept components	RCT
Drug	Sequential_dox_trs	D_then_T400_RCT_no2	Cell_line.Tx15	Plate.99	ACOT8	0.5	-0.0819634590592487	pearson	1	Ttest_pvalue	Coefficient_of_eigenassay	SVD_pCMs_dplus3CT	NoPrepr	SVD	6357	D_then_T400_RCT_no2-Tx15	N	Kept components	RCT
Drug	Sequential_dox_trs	D_then_T400_RCT_no2	Cell_line.Tx15	Plate.99	ACOT9	0.5	0.114790075083289	pearson	1	Ttest_pvalue	Coefficient_of_eigenassay	SVD_pCMs_dplus3CT	NoPrepr	SVD	4372	D_then_T400_RCT_no2-Tx15	N	Kept components	RCT
Drug	Sequential_dox_trs	D_then_T400_RCT_no2	Cell_line.Tx15	Plate.99	ACOX1	0.5	-0.0010892776946697	pearson	1	Ttest_pvalue	Coefficient_of_eigenassay	SVD_pCMs_dplus3CT	NoPrepr	SVD	15073	D_then_T400_RCT_no2-Tx15	N	Kept components	RCT
Drug	Sequential_dox_trs	D_then_T400_RCT_no2	Cell_line.Tx15	Plate.99	ACOX2	0.5	-0.0444184719351083	pearson	1	Ttest_pvalue	Coefficient_of_eigenassay	SVD_pCMs_dplus3CT	NoPrepr	SVD	9546	D_then_T400_RCT_no2-Tx15	N	Kept components	RCT
Drug	Sequential_dox_trs	D_then_T400_RCT_no2	Cell_line.Tx15	Plate.99	ACOX3	0.5	0.022180779493593	pearson	1	Ttest_pvalue	Coefficient_of_eigenassay	SVD_pCMs_dplus3CT	NoPrepr	SVD	11974	D_then_T400_RCT_no2-Tx15	N	Kept components	RCT
Drug	Sequential_dox_trs	D_then_T400_RCT_no2	Cell_line.Tx15	Plate.99	ACOXL	0.5	0.212562266242137	pearson	1	Ttest_pvalue	Coefficient_of_eigenassay	SVD_pCMs_dplus3CT	NoPrepr	SVD	1429	D_then_T400_RCT_no2-Tx15	N	Kept components	RCT
Drug	Sequential_dox_trs	D_then_T400_RCT_no2	Cell_line.Tx15	Plate.99	ACP1	0.5	-0.0260076880854888	pearson	1	Ttest_pvalue	Coefficient_of_eigenassay	SVD_pCMs_dplus3CT	NoPrepr	SVD	11482	D_then_T400_RCT_no2-Tx15	N	Kept components	RCT
Drug	Sequential_dox_trs	D_then_T400_RCT_no2	Cell_line.Tx15	Plate.99	ACP2	0.5	-0.18472063055346	pearson	1	Ttest_pvalue	Coefficient_of_eigenassay	SVD_pCMs_dplus3CT	NoPrepr	SVD	1972	D_then_T400_RCT_no2-Tx15	N	Kept components	RCT
Drug	Sequential_dox_trs	D_then_T400_RCT_no2	Cell_line.Tx15	Plate.99	ACP4	0.5	-0.000185538625957053	pearson	1	Ttest_pvalue	Coefficient_of_eigenassay	SVD_pCMs_dplus3CT	NoPrepr	SVD	15274	D_then_T400_RCT_no2-Tx15	N	Kept components	RCT
Drug	Sequential_dox_trs	D_then_T400_RCT_no2	Cell_line.Tx15	Plate.99	ACP5	0.5	-0.01436227084106	pearson	1	Ttest_pvalue	Coefficient_of_eigenassay	SVD_pCMs_dplus3CT	NoPrepr	SVD	12976	D_then_T400_RCT_no2-Tx15	N	Kept components	RCT
Drug	Sequential_dox_trs	D_then_T400_RCT_no2	Cell_line.Tx15	Plate.99	ACP6	0.5	-0.0510523566527116	pearson	1	Ttest_pvalue	Coefficient_of_eigenassay	SVD_pCMs_dplus3CT	NoPrepr	SVD	8938	D_then_T400_RCT_no2-Tx15	N	Kept components	RCT
Drug	Sequential_dox_trs	D_then_T400_RCT_no2	Cell_line.Tx15	Plate.99	ACPP	0.5	0.0466380330629583	pearson	1	Ttest_pvalue	Coefficient_of_eigenassay	SVD_pCMs_dplus3CT	NoPrepr	SVD	9347	D_then_T400_RCT_no2-Tx15	N	Kept components	RCT
Drug	Sequential_dox_trs	D_then_T400_RCT_no2	Cell_line.Tx15	Plate.99	ACRBP	0.5	0.0190099160226394	pearson	1	Ttest_pvalue	Coefficient_of_eigenassay	SVD_pCMs_dplus3CT	NoPrepr	SVD	12377	D_then_T400_RCT_no2-Tx15	N	Kept components	RCT
Drug	Sequential_dox_trs	D_then_T400_RCT_no2	Cell_line.Tx15	Plate.99	ACRV1	0.5	-0.000439763154549534	pearson	1	Ttest_pvalue	Coefficient_of_eigenassay	SVD_pCMs_dplus3CT	NoPrepr	SVD	15212	D_then_T400_RCT_no2-Tx15	N	Kept components	RCT
Drug	Sequential_dox_trs	D_then_T400_RCT_no2	Cell_line.Tx15	Plate.99	ACSBG1	0.5	-0.0536765935170527	pearson	1	Ttest_pvalue	Coefficient_of_eigenassay	SVD_pCMs_dplus3CT	NoPrepr	SVD	8689	D_then_T400_RCT_no2-Tx15	N	Kept components	RCT
Drug	Sequential_dox_trs	D_then_T400_RCT_no2	Cell_line.Tx15	Plate.99	ACSBG2	0.5	0.0634604120644998	pearson	1	Ttest_pvalue	Coefficient_of_eigenassay	SVD_pCMs_dplus3CT	NoPrepr	SVD	7797	D_then_T400_RCT_no2-Tx15	N	Kept components	RCT
Drug	Sequential_dox_trs	D_then_T400_RCT_no2	Cell_line.Tx15	Plate.99	ACSF2	0.5	-0.0932481601135454	pearson	1	Ttest_pvalue	Coefficient_of_eigenassay	SVD_pCMs_dplus3CT	NoPrepr	SVD	5584	D_then_T400_RCT_no2-Tx15	N	Kept components	RCT
Drug	Sequential_dox_trs	D_then_T400_RCT_no2	Cell_line.Tx15	Plate.99	ACSF3	0.5	-0.00853775121267794	pearson	1	Ttest_pvalue	Coefficient_of_eigenassay	SVD_pCMs_dplus3CT	NoPrepr	SVD	13811	D_then_T400_RCT_no2-Tx15	N	Kept components	RCT
Drug	Sequential_dox_trs	D_then_T400_RCT_no2	Cell_line.Tx15	Plate.99	ACSL1	0.5	-0.00398232618901179	pearson	1	Ttest_pvalue	Coefficient_of_eigenassay	SVD_pCMs_dplus3CT	NoPrepr	SVD	14552	D_then_T400_RCT_no2-Tx15	N	Kept components	RCT
Drug	Sequential_dox_trs	D_then_T400_RCT_no2	Cell_line.Tx15	Plate.99	ACSL3	0.5	0.0201137168475673	pearson	1	Ttest_pvalue	Coefficient_of_eigenassay	SVD_pCMs_dplus3CT	NoPrepr	SVD	12234	D_then_T400_RCT_no2-Tx15	N	Kept components	RCT
Drug	Sequential_dox_trs	D_then_T400_RCT_no2	Cell_line.Tx15	Plate.99	ACSL4	0.5	0.280800387076991	pearson	1	Ttest_pvalue	Coefficient_of_eigenassay	SVD_pCMs_dplus3CT	NoPrepr	SVD	678	D_then_T400_RCT_no2-Tx15	N	Kept components	RCT
Drug	Sequential_dox_trs	D_then_T400_RCT_no2	Cell_line.Tx15	Plate.99	ACSL5	0.5	0.0300566327609999	pearson	1	Ttest_pvalue	Coefficient_of_eigenassay	SVD_pCMs_dplus3CT	NoPrepr	SVD	11018	D_then_T400_RCT_no2-Tx15	N	Kept components	RCT
Drug	Sequential_dox_trs	D_then_T400_RCT_no2	Cell_line.Tx15	Plate.99	ACSL6	0.5	0.00959330146067812	pearson	1	Ttest_pvalue	Coefficient_of_eigenassay	SVD_pCMs_dplus3CT	NoPrepr	SVD	13666	D_then_T400_RCT_no2-Tx15	N	Kept components	RCT
Drug	Sequential_dox_trs	D_then_T400_RCT_no2	Cell_line.Tx15	Plate.99	ACSM1	0.5	-0.0772820566690983	pearson	1	Ttest_pvalue	Coefficient_of_eigenassay	SVD_pCMs_dplus3CT	NoPrepr	SVD	6667	D_then_T400_RCT_no2-Tx15	N	Kept components	RCT
Drug	Sequential_dox_trs	D_then_T400_RCT_no2	Cell_line.Tx15	Plate.99	ACSM3	0.5	0.0243035563484014	pearson	1	Ttest_pvalue	Coefficient_of_eigenassay	SVD_pCMs_dplus3CT	NoPrepr	SVD	11705	D_then_T400_RCT_no2-Tx15	N	Kept components	RCT
Drug	Sequential_dox_trs	D_then_T400_RCT_no2	Cell_line.Tx15	Plate.99	ACSM5	0.5	0.037742459689749	pearson	1	Ttest_pvalue	Coefficient_of_eigenassay	SVD_pCMs_dplus3CT	NoPrepr	SVD	10180	D_then_T400_RCT_no2-Tx15	N	Kept components	RCT
Drug	Sequential_dox_trs	D_then_T400_RCT_no2	Cell_line.Tx15	Plate.99	ACSM6	0.5	0.0134460603473644	pearson	1	Ttest_pvalue	Coefficient_of_eigenassay	SVD_pCMs_dplus3CT	NoPrepr	SVD	13126	D_then_T400_RCT_no2-Tx15	N	Kept components	RCT
Drug	Sequential_dox_trs	D_then_T400_RCT_no2	Cell_line.Tx15	Plate.99	ACSS1	0.5	0.040457487270269	pearson	1	Ttest_pvalue	Coefficient_of_eigenassay	SVD_pCMs_dplus3CT	NoPrepr	SVD	9918	D_then_T400_RCT_no2-Tx15	N	Kept components	RCT
Drug	Sequential_dox_trs	D_then_T400_RCT_no2	Cell_line.Tx15	Plate.99	ACSS2	0.5	-0.0737144665395365	pearson	1	Ttest_pvalue	Coefficient_of_eigenassay	SVD_pCMs_dplus3CT	NoPrepr	SVD	6946	D_then_T400_RCT_no2-Tx15	N	Kept components	RCT
Drug	Sequential_dox_trs	D_then_T400_RCT_no2	Cell_line.Tx15	Plate.99	ACSS3	0.5	0.00811749480801154	pearson	1	Ttest_pvalue	Coefficient_of_eigenassay	SVD_pCMs_dplus3CT	NoPrepr	SVD	13878	D_then_T400_RCT_no2-Tx15	N	Kept components	RCT
Drug	Sequential_dox_trs	D_then_T400_RCT_no2	Cell_line.Tx15	Plate.99	ACTA1	0.5	-0.0488050990088805	pearson	1	Ttest_pvalue	Coefficient_of_eigenassay	SVD_pCMs_dplus3CT	NoPrepr	SVD	9127	D_then_T400_RCT_no2-Tx15	N	Kept components	RCT
Drug	Sequential_dox_trs	D_then_T400_RCT_no2	Cell_line.Tx15	Plate.99	ACTA2	0.5	-0.21826947174047	pearson	1	Ttest_pvalue	Coefficient_of_eigenassay	SVD_pCMs_dplus3CT	NoPrepr	SVD	1330	D_then_T400_RCT_no2-Tx15	N	Kept components	RCT
Drug	Sequential_dox_trs	D_then_T400_RCT_no2	Cell_line.Tx15	Plate.99	ACTB	0.5	-0.171961475449228	pearson	1	Ttest_pvalue	Coefficient_of_eigenassay	SVD_pCMs_dplus3CT	NoPrepr	SVD	2271	D_then_T400_RCT_no2-Tx15	N	Kept components	RCT
Drug	Sequential_dox_trs	D_then_T400_RCT_no2	Cell_line.Tx15	Plate.99	ACTC1	0.5	-0.0347198573620727	pearson	1	Ttest_pvalue	Coefficient_of_eigenassay	SVD_pCMs_dplus3CT	NoPrepr	SVD	10491	D_then_T400_RCT_no2-Tx15	N	Kept components	RCT
Drug	Sequential_dox_trs	D_then_T400_RCT_no2	Cell_line.Tx15	Plate.99	ACTG1	0.5	0.0116393725196603	pearson	1	Ttest_pvalue	Coefficient_of_eigenassay	SVD_pCMs_dplus3CT	NoPrepr	SVD	13354	D_then_T400_RCT_no2-Tx15	N	Kept components	RCT
Drug	Sequential_dox_trs	D_then_T400_RCT_no2	Cell_line.Tx15	Plate.99	ACTG2	0.5	-0.142193682119532	pearson	1	Ttest_pvalue	Coefficient_of_eigenassay	SVD_pCMs_dplus3CT	NoPrepr	SVD	3207	D_then_T400_RCT_no2-Tx15	N	Kept components	RCT
Drug	Sequential_dox_trs	D_then_T400_RCT_no2	Cell_line.Tx15	Plate.99	ACTL10	0.5	0.0621146270446836	pearson	1	Ttest_pvalue	Coefficient_of_eigenassay	SVD_pCMs_dplus3CT	NoPrepr	SVD	7913	D_then_T400_RCT_no2-Tx15	N	Kept components	RCT
Drug	Sequential_dox_trs	D_then_T400_RCT_no2	Cell_line.Tx15	Plate.99	ACTL6A	0.5	0.0494181577295894	pearson	1	Ttest_pvalue	Coefficient_of_eigenassay	SVD_pCMs_dplus3CT	NoPrepr	SVD	9063	D_then_T400_RCT_no2-Tx15	N	Kept components	RCT
Drug	Sequential_dox_trs	D_then_T400_RCT_no2	Cell_line.Tx15	Plate.99	ACTL6B	0.5	0.0391464200172054	pearson	1	Ttest_pvalue	Coefficient_of_eigenassay	SVD_pCMs_dplus3CT	NoPrepr	SVD	10043	D_then_T400_RCT_no2-Tx15	N	Kept components	RCT
Drug	Sequential_dox_trs	D_then_T400_RCT_no2	Cell_line.Tx15	Plate.99	ACTL8	0.5	0.00456524432298225	pearson	1	Ttest_pvalue	Coefficient_of_eigenassay	SVD_pCMs_dplus3CT	NoPrepr	SVD	14445	D_then_T400_RCT_no2-Tx15	N	Kept components	RCT
Drug	Sequential_dox_trs	D_then_T400_RCT_no2	Cell_line.Tx15	Plate.99	ACTN1	0.5	-0.000909657493808863	pearson	1	Ttest_pvalue	Coefficient_of_eigenassay	SVD_pCMs_dplus3CT	NoPrepr	SVD	15111	D_then_T400_RCT_no2-Tx15	N	Kept components	RCT
Drug	Sequential_dox_trs	D_then_T400_RCT_no2	Cell_line.Tx15	Plate.99	ACTN2	0.5	-0.0651986808029722	pearson	1	Ttest_pvalue	Coefficient_of_eigenassay	SVD_pCMs_dplus3CT	NoPrepr	SVD	7651	D_then_T400_RCT_no2-Tx15	N	Kept components	RCT
Drug	Sequential_dox_trs	D_then_T400_RCT_no2	Cell_line.Tx15	Plate.99	ACTN3	0.5	0.0784869843290372	pearson	1	Ttest_pvalue	Coefficient_of_eigenassay	SVD_pCMs_dplus3CT	NoPrepr	SVD	6591	D_then_T400_RCT_no2-Tx15	N	Kept components	RCT
Drug	Sequential_dox_trs	D_then_T400_RCT_no2	Cell_line.Tx15	Plate.99	ACTN4	0.5	0.0302110663424923	pearson	1	Ttest_pvalue	Coefficient_of_eigenassay	SVD_pCMs_dplus3CT	NoPrepr	SVD	11002	D_then_T400_RCT_no2-Tx15	N	Kept components	RCT
Drug	Sequential_dox_trs	D_then_T400_RCT_no2	Cell_line.Tx15	Plate.99	ACTR10	0.5	0.0517011437944101	pearson	1	Ttest_pvalue	Coefficient_of_eigenassay	SVD_pCMs_dplus3CT	NoPrepr	SVD	8880	D_then_T400_RCT_no2-Tx15	N	Kept components	RCT
Drug	Sequential_dox_trs	D_then_T400_RCT_no2	Cell_line.Tx15	Plate.99	ACTR1A	0.5	-0.10206635249465	pearson	1	Ttest_pvalue	Coefficient_of_eigenassay	SVD_pCMs_dplus3CT	NoPrepr	SVD	5055	D_then_T400_RCT_no2-Tx15	N	Kept components	RCT
Drug	Sequential_dox_trs	D_then_T400_RCT_no2	Cell_line.Tx15	Plate.99	ACTR1B	0.5	0.0281410745079119	pearson	1	Ttest_pvalue	Coefficient_of_eigenassay	SVD_pCMs_dplus3CT	NoPrepr	SVD	11250	D_then_T400_RCT_no2-Tx15	N	Kept components	RCT
Drug	Sequential_dox_trs	D_then_T400_RCT_no2	Cell_line.Tx15	Plate.99	ACTR2	0.5	0.196086874906942	pearson	1	Ttest_pvalue	Coefficient_of_eigenassay	SVD_pCMs_dplus3CT	NoPrepr	SVD	1752	D_then_T400_RCT_no2-Tx15	N	Kept components	RCT
Drug	Sequential_dox_trs	D_then_T400_RCT_no2	Cell_line.Tx15	Plate.99	ACTR3	0.5	0.0993441221671963	pearson	1	Ttest_pvalue	Coefficient_of_eigenassay	SVD_pCMs_dplus3CT	NoPrepr	SVD	5209	D_then_T400_RCT_no2-Tx15	N	Kept components	RCT
Drug	Sequential_dox_trs	D_then_T400_RCT_no2	Cell_line.Tx15	Plate.99	ACTR3B	0.5	0.0235211188573305	pearson	1	Ttest_pvalue	Coefficient_of_eigenassay	SVD_pCMs_dplus3CT	NoPrepr	SVD	11812	D_then_T400_RCT_no2-Tx15	N	Kept components	RCT
Drug	Sequential_dox_trs	D_then_T400_RCT_no2	Cell_line.Tx15	Plate.99	ACTR3C	0.5	0.0736096602193236	pearson	1	Ttest_pvalue	Coefficient_of_eigenassay	SVD_pCMs_dplus3CT	NoPrepr	SVD	6954	D_then_T400_RCT_no2-Tx15	N	Kept components	RCT
Drug	Sequential_dox_trs	D_then_T400_RCT_no2	Cell_line.Tx15	Plate.99	ACTR5	0.5	-0.0921041949968513	pearson	1	Ttest_pvalue	Coefficient_of_eigenassay	SVD_pCMs_dplus3CT	NoPrepr	SVD	5657	D_then_T400_RCT_no2-Tx15	N	Kept components	RCT
Drug	Sequential_dox_trs	D_then_T400_RCT_no2	Cell_line.Tx15	Plate.99	ACTR6	0.5	-0.0298548245816575	pearson	1	Ttest_pvalue	Coefficient_of_eigenassay	SVD_pCMs_dplus3CT	NoPrepr	SVD	11043	D_then_T400_RCT_no2-Tx15	N	Kept components	RCT
Drug	Sequential_dox_trs	D_then_T400_RCT_no2	Cell_line.Tx15	Plate.99	ACTR8	0.5	0.0251268147463374	pearson	1	Ttest_pvalue	Coefficient_of_eigenassay	SVD_pCMs_dplus3CT	NoPrepr	SVD	11594	D_then_T400_RCT_no2-Tx15	N	Kept components	RCT
Drug	Sequential_dox_trs	D_then_T400_RCT_no2	Cell_line.Tx15	Plate.99	ACTRT3	0.5	-0.0358030740151648	pearson	1	Ttest_pvalue	Coefficient_of_eigenassay	SVD_pCMs_dplus3CT	NoPrepr	SVD	10386	D_then_T400_RCT_no2-Tx15	N	Kept components	RCT
Drug	Sequential_dox_trs	D_then_T400_RCT_no2	Cell_line.Tx15	Plate.99	ACVR1	0.5	0.194719512411445	pearson	1	Ttest_pvalue	Coefficient_of_eigenassay	SVD_pCMs_dplus3CT	NoPrepr	SVD	1775	D_then_T400_RCT_no2-Tx15	N	Kept components	RCT
Drug	Sequential_dox_trs	D_then_T400_RCT_no2	Cell_line.Tx15	Plate.99	ACVR1B	0.5	-0.0230696691602812	pearson	1	Ttest_pvalue	Coefficient_of_eigenassay	SVD_pCMs_dplus3CT	NoPrepr	SVD	11861	D_then_T400_RCT_no2-Tx15	N	Kept components	RCT
Drug	Sequential_dox_trs	D_then_T400_RCT_no2	Cell_line.Tx15	Plate.99	ACVR1C	0.5	-0.0168024419138607	pearson	1	Ttest_pvalue	Coefficient_of_eigenassay	SVD_pCMs_dplus3CT	NoPrepr	SVD	12646	D_then_T400_RCT_no2-Tx15	N	Kept components	RCT
Drug	Sequential_dox_trs	D_then_T400_RCT_no2	Cell_line.Tx15	Plate.99	ACVR2A	0.5	0.05467408245791	pearson	1	Ttest_pvalue	Coefficient_of_eigenassay	SVD_pCMs_dplus3CT	NoPrepr	SVD	8602	D_then_T400_RCT_no2-Tx15	N	Kept components	RCT
Drug	Sequential_dox_trs	D_then_T400_RCT_no2	Cell_line.Tx15	Plate.99	ACVR2B	0.5	0.317202000514596	pearson	1	Ttest_pvalue	Coefficient_of_eigenassay	SVD_pCMs_dplus3CT	NoPrepr	SVD	465	D_then_T400_RCT_no2-Tx15	N	Kept components	RCT
Drug	Sequential_dox_trs	D_then_T400_RCT_no2	Cell_line.Tx15	Plate.99	ACVRL1	0.5	0.0198555033409173	pearson	1	Ttest_pvalue	Coefficient_of_eigenassay	SVD_pCMs_dplus3CT	NoPrepr	SVD	12266	D_then_T400_RCT_no2-Tx15	N	Kept components	RCT
Drug	Sequential_dox_trs	D_then_T400_RCT_no2	Cell_line.Tx15	Plate.99	ACYP1	0.5	0.121666363702353	pearson	1	Ttest_pvalue	Coefficient_of_eigenassay	SVD_pCMs_dplus3CT	NoPrepr	SVD	4028	D_then_T400_RCT_no2-Tx15	N	Kept components	RCT
Drug	Sequential_dox_trs	D_then_T400_RCT_no2	Cell_line.Tx15	Plate.99	ACYP2	0.5	-0.0489144787044778	pearson	1	Ttest_pvalue	Coefficient_of_eigenassay	SVD_pCMs_dplus3CT	NoPrepr	SVD	9115	D_then_T400_RCT_no2-Tx15	N	Kept components	RCT
Drug	Sequential_dox_trs	D_then_T400_RCT_no2	Cell_line.Tx15	Plate.99	ADA	0.5	-0.0899342612528977	pearson	1	Ttest_pvalue	Coefficient_of_eigenassay	SVD_pCMs_dplus3CT	NoPrepr	SVD	5792	D_then_T400_RCT_no2-Tx15	N	Kept components	RCT
Drug	Sequential_dox_trs	D_then_T400_RCT_no2	Cell_line.Tx15	Plate.99	ADA2	0.5	-0.100640308515292	pearson	1	Ttest_pvalue	Coefficient_of_eigenassay	SVD_pCMs_dplus3CT	NoPrepr	SVD	5122	D_then_T400_RCT_no2-Tx15	N	Kept components	RCT
Drug	Sequential_dox_trs	D_then_T400_RCT_no2	Cell_line.Tx15	Plate.99	ADAL	0.5	0.00280016011616031	pearson	1	Ttest_pvalue	Coefficient_of_eigenassay	SVD_pCMs_dplus3CT	NoPrepr	SVD	14750	D_then_T400_RCT_no2-Tx15	N	Kept components	RCT
Drug	Sequential_dox_trs	D_then_T400_RCT_no2	Cell_line.Tx15	Plate.99	ADAM10	0.5	0.154269728927977	pearson	1	Ttest_pvalue	Coefficient_of_eigenassay	SVD_pCMs_dplus3CT	NoPrepr	SVD	2779	D_then_T400_RCT_no2-Tx15	N	Kept components	RCT
Drug	Sequential_dox_trs	D_then_T400_RCT_no2	Cell_line.Tx15	Plate.99	ADAM11	0.5	0.0977596066633085	pearson	1	Ttest_pvalue	Coefficient_of_eigenassay	SVD_pCMs_dplus3CT	NoPrepr	SVD	5309	D_then_T400_RCT_no2-Tx15	N	Kept components	RCT
Drug	Sequential_dox_trs	D_then_T400_RCT_no2	Cell_line.Tx15	Plate.99	ADAM12	0.5	-0.0249337919615228	pearson	1	Ttest_pvalue	Coefficient_of_eigenassay	SVD_pCMs_dplus3CT	NoPrepr	SVD	11617	D_then_T400_RCT_no2-Tx15	N	Kept components	RCT
Drug	Sequential_dox_trs	D_then_T400_RCT_no2	Cell_line.Tx15	Plate.99	ADAM15	0.5	-0.00852064972144716	pearson	1	Ttest_pvalue	Coefficient_of_eigenassay	SVD_pCMs_dplus3CT	NoPrepr	SVD	13813	D_then_T400_RCT_no2-Tx15	N	Kept components	RCT
Drug	Sequential_dox_trs	D_then_T400_RCT_no2	Cell_line.Tx15	Plate.99	ADAM17	0.5	0.126834592905418	pearson	1	Ttest_pvalue	Coefficient_of_eigenassay	SVD_pCMs_dplus3CT	NoPrepr	SVD	3802	D_then_T400_RCT_no2-Tx15	N	Kept components	RCT
Drug	Sequential_dox_trs	D_then_T400_RCT_no2	Cell_line.Tx15	Plate.99	ADAM19	0.5	0.104694127297337	pearson	1	Ttest_pvalue	Coefficient_of_eigenassay	SVD_pCMs_dplus3CT	NoPrepr	SVD	4897	D_then_T400_RCT_no2-Tx15	N	Kept components	RCT
Drug	Sequential_dox_trs	D_then_T400_RCT_no2	Cell_line.Tx15	Plate.99	ADAM20	0.5	0.523893982341999	pearson	1	Ttest_pvalue	Coefficient_of_eigenassay	SVD_pCMs_dplus3CT	NoPrepr	SVD	69	D_then_T400_RCT_no2-Tx15	N	Kept components	RCT
Drug	Sequential_dox_trs	D_then_T400_RCT_no2	Cell_line.Tx15	Plate.99	ADAM21	0.5	-0.0353539342539934	pearson	1	Ttest_pvalue	Coefficient_of_eigenassay	SVD_pCMs_dplus3CT	NoPrepr	SVD	10434	D_then_T400_RCT_no2-Tx15	N	Kept components	RCT
Drug	Sequential_dox_trs	D_then_T400_RCT_no2	Cell_line.Tx15	Plate.99	ADAM22	0.5	-0.066224470604366	pearson	1	Ttest_pvalue	Coefficient_of_eigenassay	SVD_pCMs_dplus3CT	NoPrepr	SVD	7563	D_then_T400_RCT_no2-Tx15	N	Kept components	RCT
Drug	Sequential_dox_trs	D_then_T400_RCT_no2	Cell_line.Tx15	Plate.99	ADAM23	0.5	0.0229254076522024	pearson	1	Ttest_pvalue	Coefficient_of_eigenassay	SVD_pCMs_dplus3CT	NoPrepr	SVD	11879	D_then_T400_RCT_no2-Tx15	N	Kept components	RCT
Drug	Sequential_dox_trs	D_then_T400_RCT_no2	Cell_line.Tx15	Plate.99	ADAM28	0.5	-0.0330284064111414	pearson	1	Ttest_pvalue	Coefficient_of_eigenassay	SVD_pCMs_dplus3CT	NoPrepr	SVD	10683	D_then_T400_RCT_no2-Tx15	N	Kept components	RCT
Drug	Sequential_dox_trs	D_then_T400_RCT_no2	Cell_line.Tx15	Plate.99	ADAM33	0.5	-0.229203913689057	pearson	1	Ttest_pvalue	Coefficient_of_eigenassay	SVD_pCMs_dplus3CT	NoPrepr	SVD	1193	D_then_T400_RCT_no2-Tx15	N	Kept components	RCT
Drug	Sequential_dox_trs	D_then_T400_RCT_no2	Cell_line.Tx15	Plate.99	ADAM8	0.5	0.12302908801463	pearson	1	Ttest_pvalue	Coefficient_of_eigenassay	SVD_pCMs_dplus3CT	NoPrepr	SVD	3975	D_then_T400_RCT_no2-Tx15	N	Kept components	RCT
Drug	Sequential_dox_trs	D_then_T400_RCT_no2	Cell_line.Tx15	Plate.99	ADAM9	0.5	0.160720404434836	pearson	1	Ttest_pvalue	Coefficient_of_eigenassay	SVD_pCMs_dplus3CT	NoPrepr	SVD	2586	D_then_T400_RCT_no2-Tx15	N	Kept components	RCT
Drug	Sequential_dox_trs	D_then_T400_RCT_no2	Cell_line.Tx15	Plate.99	ADAMTS1	0.5	0.174496567891958	pearson	1	Ttest_pvalue	Coefficient_of_eigenassay	SVD_pCMs_dplus3CT	NoPrepr	SVD	2217	D_then_T400_RCT_no2-Tx15	N	Kept components	RCT
Drug	Sequential_dox_trs	D_then_T400_RCT_no2	Cell_line.Tx15	Plate.99	ADAMTS10	0.5	-0.0844861430033554	pearson	1	Ttest_pvalue	Coefficient_of_eigenassay	SVD_pCMs_dplus3CT	NoPrepr	SVD	6173	D_then_T400_RCT_no2-Tx15	N	Kept components	RCT
Drug	Sequential_dox_trs	D_then_T400_RCT_no2	Cell_line.Tx15	Plate.99	ADAMTS12	0.5	-0.0597183835518196	pearson	1	Ttest_pvalue	Coefficient_of_eigenassay	SVD_pCMs_dplus3CT	NoPrepr	SVD	8120	D_then_T400_RCT_no2-Tx15	N	Kept components	RCT
Drug	Sequential_dox_trs	D_then_T400_RCT_no2	Cell_line.Tx15	Plate.99	ADAMTS13	0.5	0.0379226990331168	pearson	1	Ttest_pvalue	Coefficient_of_eigenassay	SVD_pCMs_dplus3CT	NoPrepr	SVD	10164	D_then_T400_RCT_no2-Tx15	N	Kept components	RCT
Drug	Sequential_dox_trs	D_then_T400_RCT_no2	Cell_line.Tx15	Plate.99	ADAMTS14	0.5	-0.0579270268867485	pearson	1	Ttest_pvalue	Coefficient_of_eigenassay	SVD_pCMs_dplus3CT	NoPrepr	SVD	8280	D_then_T400_RCT_no2-Tx15	N	Kept components	RCT
Drug	Sequential_dox_trs	D_then_T400_RCT_no2	Cell_line.Tx15	Plate.99	ADAMTS15	0.5	0.0385940838734678	pearson	1	Ttest_pvalue	Coefficient_of_eigenassay	SVD_pCMs_dplus3CT	NoPrepr	SVD	10092	D_then_T400_RCT_no2-Tx15	N	Kept components	RCT
Drug	Sequential_dox_trs	D_then_T400_RCT_no2	Cell_line.Tx15	Plate.99	ADAMTS16	0.5	-0.237199353423636	pearson	1	Ttest_pvalue	Coefficient_of_eigenassay	SVD_pCMs_dplus3CT	NoPrepr	SVD	1083	D_then_T400_RCT_no2-Tx15	N	Kept components	RCT
Drug	Sequential_dox_trs	D_then_T400_RCT_no2	Cell_line.Tx15	Plate.99	ADAMTS17	0.5	0.0881349887976143	pearson	1	Ttest_pvalue	Coefficient_of_eigenassay	SVD_pCMs_dplus3CT	NoPrepr	SVD	5922	D_then_T400_RCT_no2-Tx15	N	Kept components	RCT
Drug	Sequential_dox_trs	D_then_T400_RCT_no2	Cell_line.Tx15	Plate.99	ADAMTS18	0.5	-0.0119427172994086	pearson	1	Ttest_pvalue	Coefficient_of_eigenassay	SVD_pCMs_dplus3CT	NoPrepr	SVD	13307	D_then_T400_RCT_no2-Tx15	N	Kept components	RCT
Drug	Sequential_dox_trs	D_then_T400_RCT_no2	Cell_line.Tx15	Plate.99	ADAMTS19	0.5	0.252024361608415	pearson	1	Ttest_pvalue	Coefficient_of_eigenassay	SVD_pCMs_dplus3CT	NoPrepr	SVD	925	D_then_T400_RCT_no2-Tx15	N	Kept components	RCT
Drug	Sequential_dox_trs	D_then_T400_RCT_no2	Cell_line.Tx15	Plate.99	ADAMTS2	0.5	-0.130933666593998	pearson	1	Ttest_pvalue	Coefficient_of_eigenassay	SVD_pCMs_dplus3CT	NoPrepr	SVD	3636	D_then_T400_RCT_no2-Tx15	N	Kept components	RCT
Drug	Sequential_dox_trs	D_then_T400_RCT_no2	Cell_line.Tx15	Plate.99	ADAMTS20	0.5	0.0231507175271725	pearson	1	Ttest_pvalue	Coefficient_of_eigenassay	SVD_pCMs_dplus3CT	NoPrepr	SVD	11847	D_then_T400_RCT_no2-Tx15	N	Kept components	RCT
Drug	Sequential_dox_trs	D_then_T400_RCT_no2	Cell_line.Tx15	Plate.99	ADAMTS3	0.5	-0.126228045870953	pearson	1	Ttest_pvalue	Coefficient_of_eigenassay	SVD_pCMs_dplus3CT	NoPrepr	SVD	3827	D_then_T400_RCT_no2-Tx15	N	Kept components	RCT
Drug	Sequential_dox_trs	D_then_T400_RCT_no2	Cell_line.Tx15	Plate.99	ADAMTS4	0.5	0.0977114131108368	pearson	1	Ttest_pvalue	Coefficient_of_eigenassay	SVD_pCMs_dplus3CT	NoPrepr	SVD	5312	D_then_T400_RCT_no2-Tx15	N	Kept components	RCT
Drug	Sequential_dox_trs	D_then_T400_RCT_no2	Cell_line.Tx15	Plate.99	ADAMTS5	0.5	-0.0308410054970315	pearson	1	Ttest_pvalue	Coefficient_of_eigenassay	SVD_pCMs_dplus3CT	NoPrepr	SVD	10922	D_then_T400_RCT_no2-Tx15	N	Kept components	RCT
Drug	Sequential_dox_trs	D_then_T400_RCT_no2	Cell_line.Tx15	Plate.99	ADAMTS6	0.5	0.271757991947221	pearson	1	Ttest_pvalue	Coefficient_of_eigenassay	SVD_pCMs_dplus3CT	NoPrepr	SVD	756	D_then_T400_RCT_no2-Tx15	N	Kept components	RCT
Drug	Sequential_dox_trs	D_then_T400_RCT_no2	Cell_line.Tx15	Plate.99	ADAMTS7	0.5	-0.123585378008618	pearson	1	Ttest_pvalue	Coefficient_of_eigenassay	SVD_pCMs_dplus3CT	NoPrepr	SVD	3950	D_then_T400_RCT_no2-Tx15	N	Kept components	RCT
Drug	Sequential_dox_trs	D_then_T400_RCT_no2	Cell_line.Tx15	Plate.99	ADAMTS8	0.5	-0.202414119860864	pearson	1	Ttest_pvalue	Coefficient_of_eigenassay	SVD_pCMs_dplus3CT	NoPrepr	SVD	1626	D_then_T400_RCT_no2-Tx15	N	Kept components	RCT
Drug	Sequential_dox_trs	D_then_T400_RCT_no2	Cell_line.Tx15	Plate.99	ADAMTS9	0.5	0.0399886712735834	pearson	1	Ttest_pvalue	Coefficient_of_eigenassay	SVD_pCMs_dplus3CT	NoPrepr	SVD	9955	D_then_T400_RCT_no2-Tx15	N	Kept components	RCT
Drug	Sequential_dox_trs	D_then_T400_RCT_no2	Cell_line.Tx15	Plate.99	ADAMTSL1	0.5	-0.0229560839648436	pearson	1	Ttest_pvalue	Coefficient_of_eigenassay	SVD_pCMs_dplus3CT	NoPrepr	SVD	11873	D_then_T400_RCT_no2-Tx15	N	Kept components	RCT
Drug	Sequential_dox_trs	D_then_T400_RCT_no2	Cell_line.Tx15	Plate.99	ADAMTSL2	0.5	-0.123829085917157	pearson	1	Ttest_pvalue	Coefficient_of_eigenassay	SVD_pCMs_dplus3CT	NoPrepr	SVD	3941	D_then_T400_RCT_no2-Tx15	N	Kept components	RCT
Drug	Sequential_dox_trs	D_then_T400_RCT_no2	Cell_line.Tx15	Plate.99	ADAMTSL3	0.5	0.163406100143828	pearson	1	Ttest_pvalue	Coefficient_of_eigenassay	SVD_pCMs_dplus3CT	NoPrepr	SVD	2520	D_then_T400_RCT_no2-Tx15	N	Kept components	RCT
Drug	Sequential_dox_trs	D_then_T400_RCT_no2	Cell_line.Tx15	Plate.99	ADAMTSL4	0.5	0.0885956276600849	pearson	1	Ttest_pvalue	Coefficient_of_eigenassay	SVD_pCMs_dplus3CT	NoPrepr	SVD	5885	D_then_T400_RCT_no2-Tx15	N	Kept components	RCT
Drug	Sequential_dox_trs	D_then_T400_RCT_no2	Cell_line.Tx15	Plate.99	ADAMTSL5	0.5	0.0448517308801643	pearson	1	Ttest_pvalue	Coefficient_of_eigenassay	SVD_pCMs_dplus3CT	NoPrepr	SVD	9505	D_then_T400_RCT_no2-Tx15	N	Kept components	RCT
Drug	Sequential_dox_trs	D_then_T400_RCT_no2	Cell_line.Tx15	Plate.99	ADAP1	0.5	-0.166198584601213	pearson	1	Ttest_pvalue	Coefficient_of_eigenassay	SVD_pCMs_dplus3CT	NoPrepr	SVD	2442	D_then_T400_RCT_no2-Tx15	N	Kept components	RCT
Drug	Sequential_dox_trs	D_then_T400_RCT_no2	Cell_line.Tx15	Plate.99	ADAP2	0.5	0.070694515714612	pearson	1	Ttest_pvalue	Coefficient_of_eigenassay	SVD_pCMs_dplus3CT	NoPrepr	SVD	7205	D_then_T400_RCT_no2-Tx15	N	Kept components	RCT
Drug	Sequential_dox_trs	D_then_T400_RCT_no2	Cell_line.Tx15	Plate.99	ADAR	0.5	-0.0582237704088582	pearson	1	Ttest_pvalue	Coefficient_of_eigenassay	SVD_pCMs_dplus3CT	NoPrepr	SVD	8250	D_then_T400_RCT_no2-Tx15	N	Kept components	RCT
Drug	Sequential_dox_trs	D_then_T400_RCT_no2	Cell_line.Tx15	Plate.99	ADARB1	0.5	0.0815433506861087	pearson	1	Ttest_pvalue	Coefficient_of_eigenassay	SVD_pCMs_dplus3CT	NoPrepr	SVD	6384	D_then_T400_RCT_no2-Tx15	N	Kept components	RCT
Drug	Sequential_dox_trs	D_then_T400_RCT_no2	Cell_line.Tx15	Plate.99	ADARB2	0.5	0.0437119933394345	pearson	1	Ttest_pvalue	Coefficient_of_eigenassay	SVD_pCMs_dplus3CT	NoPrepr	SVD	9612	D_then_T400_RCT_no2-Tx15	N	Kept components	RCT
Drug	Sequential_dox_trs	D_then_T400_RCT_no2	Cell_line.Tx15	Plate.99	ADAT1	0.5	-0.00791505991886315	pearson	1	Ttest_pvalue	Coefficient_of_eigenassay	SVD_pCMs_dplus3CT	NoPrepr	SVD	13905	D_then_T400_RCT_no2-Tx15	N	Kept components	RCT
Drug	Sequential_dox_trs	D_then_T400_RCT_no2	Cell_line.Tx15	Plate.99	ADAT2	0.5	0.0663633928779114	pearson	1	Ttest_pvalue	Coefficient_of_eigenassay	SVD_pCMs_dplus3CT	NoPrepr	SVD	7551	D_then_T400_RCT_no2-Tx15	N	Kept components	RCT
Drug	Sequential_dox_trs	D_then_T400_RCT_no2	Cell_line.Tx15	Plate.99	ADAT3	0.5	-0.00926391317309205	pearson	1	Ttest_pvalue	Coefficient_of_eigenassay	SVD_pCMs_dplus3CT	NoPrepr	SVD	13708	D_then_T400_RCT_no2-Tx15	N	Kept components	RCT
Drug	Sequential_dox_trs	D_then_T400_RCT_no2	Cell_line.Tx15	Plate.99	ADCK1	0.5	-0.0323995136852107	pearson	1	Ttest_pvalue	Coefficient_of_eigenassay	SVD_pCMs_dplus3CT	NoPrepr	SVD	10752	D_then_T400_RCT_no2-Tx15	N	Kept components	RCT
Drug	Sequential_dox_trs	D_then_T400_RCT_no2	Cell_line.Tx15	Plate.99	ADCK2	0.5	-0.0222771423963675	pearson	1	Ttest_pvalue	Coefficient_of_eigenassay	SVD_pCMs_dplus3CT	NoPrepr	SVD	11956	D_then_T400_RCT_no2-Tx15	N	Kept components	RCT
Drug	Sequential_dox_trs	D_then_T400_RCT_no2	Cell_line.Tx15	Plate.99	ADCK5	0.5	0.022475413224977	pearson	1	Ttest_pvalue	Coefficient_of_eigenassay	SVD_pCMs_dplus3CT	NoPrepr	SVD	11932	D_then_T400_RCT_no2-Tx15	N	Kept components	RCT
Drug	Sequential_dox_trs	D_then_T400_RCT_no2	Cell_line.Tx15	Plate.99	ADCY1	0.5	0.0591581035252954	pearson	1	Ttest_pvalue	Coefficient_of_eigenassay	SVD_pCMs_dplus3CT	NoPrepr	SVD	8168	D_then_T400_RCT_no2-Tx15	N	Kept components	RCT
Drug	Sequential_dox_trs	D_then_T400_RCT_no2	Cell_line.Tx15	Plate.99	ADCY10	0.5	-0.0135567610097581	pearson	1	Ttest_pvalue	Coefficient_of_eigenassay	SVD_pCMs_dplus3CT	NoPrepr	SVD	13110	D_then_T400_RCT_no2-Tx15	N	Kept components	RCT
Drug	Sequential_dox_trs	D_then_T400_RCT_no2	Cell_line.Tx15	Plate.99	ADCY2	0.5	0.119837336019136	pearson	1	Ttest_pvalue	Coefficient_of_eigenassay	SVD_pCMs_dplus3CT	NoPrepr	SVD	4123	D_then_T400_RCT_no2-Tx15	N	Kept components	RCT
Drug	Sequential_dox_trs	D_then_T400_RCT_no2	Cell_line.Tx15	Plate.99	ADCY3	0.5	0.0802727126106939	pearson	1	Ttest_pvalue	Coefficient_of_eigenassay	SVD_pCMs_dplus3CT	NoPrepr	SVD	6479	D_then_T400_RCT_no2-Tx15	N	Kept components	RCT
Drug	Sequential_dox_trs	D_then_T400_RCT_no2	Cell_line.Tx15	Plate.99	ADCY4	0.5	-0.000269114043427178	pearson	1	Ttest_pvalue	Coefficient_of_eigenassay	SVD_pCMs_dplus3CT	NoPrepr	SVD	15257	D_then_T400_RCT_no2-Tx15	N	Kept components	RCT
Drug	Sequential_dox_trs	D_then_T400_RCT_no2	Cell_line.Tx15	Plate.99	ADCY5	0.5	-0.0770984618983736	pearson	1	Ttest_pvalue	Coefficient_of_eigenassay	SVD_pCMs_dplus3CT	NoPrepr	SVD	6683	D_then_T400_RCT_no2-Tx15	N	Kept components	RCT
Drug	Sequential_dox_trs	D_then_T400_RCT_no2	Cell_line.Tx15	Plate.99	ADCY6	0.5	0.0758404780593969	pearson	1	Ttest_pvalue	Coefficient_of_eigenassay	SVD_pCMs_dplus3CT	NoPrepr	SVD	6777	D_then_T400_RCT_no2-Tx15	N	Kept components	RCT
Drug	Sequential_dox_trs	D_then_T400_RCT_no2	Cell_line.Tx15	Plate.99	ADCY7	0.5	0.123244958714532	pearson	1	Ttest_pvalue	Coefficient_of_eigenassay	SVD_pCMs_dplus3CT	NoPrepr	SVD	3963	D_then_T400_RCT_no2-Tx15	N	Kept components	RCT
Drug	Sequential_dox_trs	D_then_T400_RCT_no2	Cell_line.Tx15	Plate.99	ADCY8	0.5	0.00569900454426827	pearson	1	Ttest_pvalue	Coefficient_of_eigenassay	SVD_pCMs_dplus3CT	NoPrepr	SVD	14254	D_then_T400_RCT_no2-Tx15	N	Kept components	RCT
Drug	Sequential_dox_trs	D_then_T400_RCT_no2	Cell_line.Tx15	Plate.99	ADCY9	0.5	-0.0229486792428984	pearson	1	Ttest_pvalue	Coefficient_of_eigenassay	SVD_pCMs_dplus3CT	NoPrepr	SVD	11875	D_then_T400_RCT_no2-Tx15	N	Kept components	RCT
Drug	Sequential_dox_trs	D_then_T400_RCT_no2	Cell_line.Tx15	Plate.99	ADCYAP1	0.5	-0.0486240654251705	pearson	1	Ttest_pvalue	Coefficient_of_eigenassay	SVD_pCMs_dplus3CT	NoPrepr	SVD	9139	D_then_T400_RCT_no2-Tx15	N	Kept components	RCT
Drug	Sequential_dox_trs	D_then_T400_RCT_no2	Cell_line.Tx15	Plate.99	ADCYAP1R1	0.5	0.0687093082836075	pearson	1	Ttest_pvalue	Coefficient_of_eigenassay	SVD_pCMs_dplus3CT	NoPrepr	SVD	7371	D_then_T400_RCT_no2-Tx15	N	Kept components	RCT
Drug	Sequential_dox_trs	D_then_T400_RCT_no2	Cell_line.Tx15	Plate.99	ADD1	0.5	-0.00777291702995819	pearson	1	Ttest_pvalue	Coefficient_of_eigenassay	SVD_pCMs_dplus3CT	NoPrepr	SVD	13924	D_then_T400_RCT_no2-Tx15	N	Kept components	RCT
Drug	Sequential_dox_trs	D_then_T400_RCT_no2	Cell_line.Tx15	Plate.99	ADD2	0.5	-0.0265875639371268	pearson	1	Ttest_pvalue	Coefficient_of_eigenassay	SVD_pCMs_dplus3CT	NoPrepr	SVD	11427	D_then_T400_RCT_no2-Tx15	N	Kept components	RCT
Drug	Sequential_dox_trs	D_then_T400_RCT_no2	Cell_line.Tx15	Plate.99	ADD3	0.5	0.125325952258747	pearson	1	Ttest_pvalue	Coefficient_of_eigenassay	SVD_pCMs_dplus3CT	NoPrepr	SVD	3874	D_then_T400_RCT_no2-Tx15	N	Kept components	RCT
Drug	Sequential_dox_trs	D_then_T400_RCT_no2	Cell_line.Tx15	Plate.99	ADGB	0.5	-0.0073046595724189	pearson	1	Ttest_pvalue	Coefficient_of_eigenassay	SVD_pCMs_dplus3CT	NoPrepr	SVD	13992	D_then_T400_RCT_no2-Tx15	N	Kept components	RCT
Drug	Sequential_dox_trs	D_then_T400_RCT_no2	Cell_line.Tx15	Plate.99	ADGRA1	0.5	-0.0611009751057525	pearson	1	Ttest_pvalue	Coefficient_of_eigenassay	SVD_pCMs_dplus3CT	NoPrepr	SVD	7993	D_then_T400_RCT_no2-Tx15	N	Kept components	RCT
Drug	Sequential_dox_trs	D_then_T400_RCT_no2	Cell_line.Tx15	Plate.99	ADGRA2	0.5	-0.184588717993286	pearson	1	Ttest_pvalue	Coefficient_of_eigenassay	SVD_pCMs_dplus3CT	NoPrepr	SVD	1973	D_then_T400_RCT_no2-Tx15	N	Kept components	RCT
Drug	Sequential_dox_trs	D_then_T400_RCT_no2	Cell_line.Tx15	Plate.99	ADGRA3	0.5	0.0496239176325845	pearson	1	Ttest_pvalue	Coefficient_of_eigenassay	SVD_pCMs_dplus3CT	NoPrepr	SVD	9046	D_then_T400_RCT_no2-Tx15	N	Kept components	RCT
Drug	Sequential_dox_trs	D_then_T400_RCT_no2	Cell_line.Tx15	Plate.99	ADGRB1	0.5	-0.085030069229603	pearson	1	Ttest_pvalue	Coefficient_of_eigenassay	SVD_pCMs_dplus3CT	NoPrepr	SVD	6142	D_then_T400_RCT_no2-Tx15	N	Kept components	RCT
Drug	Sequential_dox_trs	D_then_T400_RCT_no2	Cell_line.Tx15	Plate.99	ADGRB2	0.5	-0.0647629323387342	pearson	1	Ttest_pvalue	Coefficient_of_eigenassay	SVD_pCMs_dplus3CT	NoPrepr	SVD	7685	D_then_T400_RCT_no2-Tx15	N	Kept components	RCT
Drug	Sequential_dox_trs	D_then_T400_RCT_no2	Cell_line.Tx15	Plate.99	ADGRB3	0.5	0.113181735415231	pearson	1	Ttest_pvalue	Coefficient_of_eigenassay	SVD_pCMs_dplus3CT	NoPrepr	SVD	4446	D_then_T400_RCT_no2-Tx15	N	Kept components	RCT
Drug	Sequential_dox_trs	D_then_T400_RCT_no2	Cell_line.Tx15	Plate.99	ADGRD1	0.5	0.161428426370796	pearson	1	Ttest_pvalue	Coefficient_of_eigenassay	SVD_pCMs_dplus3CT	NoPrepr	SVD	2566	D_then_T400_RCT_no2-Tx15	N	Kept components	RCT
Drug	Sequential_dox_trs	D_then_T400_RCT_no2	Cell_line.Tx15	Plate.99	ADGRE5	0.5	0.046470442080561	pearson	1	Ttest_pvalue	Coefficient_of_eigenassay	SVD_pCMs_dplus3CT	NoPrepr	SVD	9371	D_then_T400_RCT_no2-Tx15	N	Kept components	RCT
Drug	Sequential_dox_trs	D_then_T400_RCT_no2	Cell_line.Tx15	Plate.99	ADGRF1	0.5	-0.00947149532226776	pearson	1	Ttest_pvalue	Coefficient_of_eigenassay	SVD_pCMs_dplus3CT	NoPrepr	SVD	13679	D_then_T400_RCT_no2-Tx15	N	Kept components	RCT
Drug	Sequential_dox_trs	D_then_T400_RCT_no2	Cell_line.Tx15	Plate.99	ADGRF3	0.5	0.0844416193559398	pearson	1	Ttest_pvalue	Coefficient_of_eigenassay	SVD_pCMs_dplus3CT	NoPrepr	SVD	6175	D_then_T400_RCT_no2-Tx15	N	Kept components	RCT
Drug	Sequential_dox_trs	D_then_T400_RCT_no2	Cell_line.Tx15	Plate.99	ADGRF5	0.5	0.0203996490150572	pearson	1	Ttest_pvalue	Coefficient_of_eigenassay	SVD_pCMs_dplus3CT	NoPrepr	SVD	12200	D_then_T400_RCT_no2-Tx15	N	Kept components	RCT
Drug	Sequential_dox_trs	D_then_T400_RCT_no2	Cell_line.Tx15	Plate.99	ADGRG1	0.5	0.217434057708172	pearson	1	Ttest_pvalue	Coefficient_of_eigenassay	SVD_pCMs_dplus3CT	NoPrepr	SVD	1346	D_then_T400_RCT_no2-Tx15	N	Kept components	RCT
Drug	Sequential_dox_trs	D_then_T400_RCT_no2	Cell_line.Tx15	Plate.99	ADGRG2	0.5	0.0202290219554138	pearson	1	Ttest_pvalue	Coefficient_of_eigenassay	SVD_pCMs_dplus3CT	NoPrepr	SVD	12221	D_then_T400_RCT_no2-Tx15	N	Kept components	RCT
Drug	Sequential_dox_trs	D_then_T400_RCT_no2	Cell_line.Tx15	Plate.99	ADGRG6	0.5	0.305791254434435	pearson	1	Ttest_pvalue	Coefficient_of_eigenassay	SVD_pCMs_dplus3CT	NoPrepr	SVD	511	D_then_T400_RCT_no2-Tx15	N	Kept components	RCT
Drug	Sequential_dox_trs	D_then_T400_RCT_no2	Cell_line.Tx15	Plate.99	ADGRL1	0.5	-0.0255766895960441	pearson	1	Ttest_pvalue	Coefficient_of_eigenassay	SVD_pCMs_dplus3CT	NoPrepr	SVD	11534	D_then_T400_RCT_no2-Tx15	N	Kept components	RCT
Drug	Sequential_dox_trs	D_then_T400_RCT_no2	Cell_line.Tx15	Plate.99	ADGRL2	0.5	0.147565113826141	pearson	1	Ttest_pvalue	Coefficient_of_eigenassay	SVD_pCMs_dplus3CT	NoPrepr	SVD	3016	D_then_T400_RCT_no2-Tx15	N	Kept components	RCT
Drug	Sequential_dox_trs	D_then_T400_RCT_no2	Cell_line.Tx15	Plate.99	ADGRL3	0.5	0.324195311417875	pearson	1	Ttest_pvalue	Coefficient_of_eigenassay	SVD_pCMs_dplus3CT	NoPrepr	SVD	433	D_then_T400_RCT_no2-Tx15	N	Kept components	RCT
Drug	Sequential_dox_trs	D_then_T400_RCT_no2	Cell_line.Tx15	Plate.99	ADGRL4	0.5	-0.0681404830874838	pearson	1	Ttest_pvalue	Coefficient_of_eigenassay	SVD_pCMs_dplus3CT	NoPrepr	SVD	7417	D_then_T400_RCT_no2-Tx15	N	Kept components	RCT
Drug	Sequential_dox_trs	D_then_T400_RCT_no2	Cell_line.Tx15	Plate.99	ADGRV1	0.5	0.165468536800601	pearson	1	Ttest_pvalue	Coefficient_of_eigenassay	SVD_pCMs_dplus3CT	NoPrepr	SVD	2463	D_then_T400_RCT_no2-Tx15	N	Kept components	RCT
Drug	Sequential_dox_trs	D_then_T400_RCT_no2	Cell_line.Tx15	Plate.99	ADH1B	0.5	0.0455746516521334	pearson	1	Ttest_pvalue	Coefficient_of_eigenassay	SVD_pCMs_dplus3CT	NoPrepr	SVD	9454	D_then_T400_RCT_no2-Tx15	N	Kept components	RCT
Drug	Sequential_dox_trs	D_then_T400_RCT_no2	Cell_line.Tx15	Plate.99	ADH4	0.5	0.0658887174727577	pearson	1	Ttest_pvalue	Coefficient_of_eigenassay	SVD_pCMs_dplus3CT	NoPrepr	SVD	7595	D_then_T400_RCT_no2-Tx15	N	Kept components	RCT
Drug	Sequential_dox_trs	D_then_T400_RCT_no2	Cell_line.Tx15	Plate.99	ADH5	0.5	0.0117373495908098	pearson	1	Ttest_pvalue	Coefficient_of_eigenassay	SVD_pCMs_dplus3CT	NoPrepr	SVD	13334	D_then_T400_RCT_no2-Tx15	N	Kept components	RCT
Drug	Sequential_dox_trs	D_then_T400_RCT_no2	Cell_line.Tx15	Plate.99	ADH6	0.5	-0.055722908806808	pearson	1	Ttest_pvalue	Coefficient_of_eigenassay	SVD_pCMs_dplus3CT	NoPrepr	SVD	8506	D_then_T400_RCT_no2-Tx15	N	Kept components	RCT
Drug	Sequential_dox_trs	D_then_T400_RCT_no2	Cell_line.Tx15	Plate.99	ADHFE1	0.5	-0.115765070485381	pearson	1	Ttest_pvalue	Coefficient_of_eigenassay	SVD_pCMs_dplus3CT	NoPrepr	SVD	4322	D_then_T400_RCT_no2-Tx15	N	Kept components	RCT
Drug	Sequential_dox_trs	D_then_T400_RCT_no2	Cell_line.Tx15	Plate.99	ADI1	0.5	-0.151569131170532	pearson	1	Ttest_pvalue	Coefficient_of_eigenassay	SVD_pCMs_dplus3CT	NoPrepr	SVD	2871	D_then_T400_RCT_no2-Tx15	N	Kept components	RCT
Drug	Sequential_dox_trs	D_then_T400_RCT_no2	Cell_line.Tx15	Plate.99	ADIPOR1	0.5	-0.206962226773402	pearson	1	Ttest_pvalue	Coefficient_of_eigenassay	SVD_pCMs_dplus3CT	NoPrepr	SVD	1533	D_then_T400_RCT_no2-Tx15	N	Kept components	RCT
Drug	Sequential_dox_trs	D_then_T400_RCT_no2	Cell_line.Tx15	Plate.99	ADIPOR2	0.5	-0.0316796094342699	pearson	1	Ttest_pvalue	Coefficient_of_eigenassay	SVD_pCMs_dplus3CT	NoPrepr	SVD	10844	D_then_T400_RCT_no2-Tx15	N	Kept components	RCT
Drug	Sequential_dox_trs	D_then_T400_RCT_no2	Cell_line.Tx15	Plate.99	ADK	0.5	-0.036813950234806	pearson	1	Ttest_pvalue	Coefficient_of_eigenassay	SVD_pCMs_dplus3CT	NoPrepr	SVD	10282	D_then_T400_RCT_no2-Tx15	N	Kept components	RCT
Drug	Sequential_dox_trs	D_then_T400_RCT_no2	Cell_line.Tx15	Plate.99	ADM	0.5	-0.179140761093968	pearson	1	Ttest_pvalue	Coefficient_of_eigenassay	SVD_pCMs_dplus3CT	NoPrepr	SVD	2109	D_then_T400_RCT_no2-Tx15	N	Kept components	RCT
Drug	Sequential_dox_trs	D_then_T400_RCT_no2	Cell_line.Tx15	Plate.99	ADM2	0.5	0.142608957665747	pearson	1	Ttest_pvalue	Coefficient_of_eigenassay	SVD_pCMs_dplus3CT	NoPrepr	SVD	3189	D_then_T400_RCT_no2-Tx15	N	Kept components	RCT
Drug	Sequential_dox_trs	D_then_T400_RCT_no2	Cell_line.Tx15	Plate.99	ADM5	0.5	0.0479918338476301	pearson	1	Ttest_pvalue	Coefficient_of_eigenassay	SVD_pCMs_dplus3CT	NoPrepr	SVD	9214	D_then_T400_RCT_no2-Tx15	N	Kept components	RCT
Drug	Sequential_dox_trs	D_then_T400_RCT_no2	Cell_line.Tx15	Plate.99	ADNP	0.5	0.179227760176682	pearson	1	Ttest_pvalue	Coefficient_of_eigenassay	SVD_pCMs_dplus3CT	NoPrepr	SVD	2108	D_then_T400_RCT_no2-Tx15	N	Kept components	RCT
Drug	Sequential_dox_trs	D_then_T400_RCT_no2	Cell_line.Tx15	Plate.99	ADNP2	0.5	0.131314863549743	pearson	1	Ttest_pvalue	Coefficient_of_eigenassay	SVD_pCMs_dplus3CT	NoPrepr	SVD	3619	D_then_T400_RCT_no2-Tx15	N	Kept components	RCT
Drug	Sequential_dox_trs	D_then_T400_RCT_no2	Cell_line.Tx15	Plate.99	ADO	0.5	-0.0323879702746927	pearson	1	Ttest_pvalue	Coefficient_of_eigenassay	SVD_pCMs_dplus3CT	NoPrepr	SVD	10756	D_then_T400_RCT_no2-Tx15	N	Kept components	RCT
Drug	Sequential_dox_trs	D_then_T400_RCT_no2	Cell_line.Tx15	Plate.99	ADORA1	0.5	-0.145986922437588	pearson	1	Ttest_pvalue	Coefficient_of_eigenassay	SVD_pCMs_dplus3CT	NoPrepr	SVD	3072	D_then_T400_RCT_no2-Tx15	N	Kept components	RCT
Drug	Sequential_dox_trs	D_then_T400_RCT_no2	Cell_line.Tx15	Plate.99	ADORA2A	0.5	0.00468942992147241	pearson	1	Ttest_pvalue	Coefficient_of_eigenassay	SVD_pCMs_dplus3CT	NoPrepr	SVD	14430	D_then_T400_RCT_no2-Tx15	N	Kept components	RCT
Drug	Sequential_dox_trs	D_then_T400_RCT_no2	Cell_line.Tx15	Plate.99	ADORA2B	0.5	-0.0239702574501598	pearson	1	Ttest_pvalue	Coefficient_of_eigenassay	SVD_pCMs_dplus3CT	NoPrepr	SVD	11760	D_then_T400_RCT_no2-Tx15	N	Kept components	RCT
Drug	Sequential_dox_trs	D_then_T400_RCT_no2	Cell_line.Tx15	Plate.99	ADPGK	0.5	0.00419027702215168	pearson	1	Ttest_pvalue	Coefficient_of_eigenassay	SVD_pCMs_dplus3CT	NoPrepr	SVD	14512	D_then_T400_RCT_no2-Tx15	N	Kept components	RCT
Drug	Sequential_dox_trs	D_then_T400_RCT_no2	Cell_line.Tx15	Plate.99	ADPRH	0.5	-0.010930174353649	pearson	1	Ttest_pvalue	Coefficient_of_eigenassay	SVD_pCMs_dplus3CT	NoPrepr	SVD	13463	D_then_T400_RCT_no2-Tx15	N	Kept components	RCT
Drug	Sequential_dox_trs	D_then_T400_RCT_no2	Cell_line.Tx15	Plate.99	ADPRHL1	0.5	-0.115540069588723	pearson	1	Ttest_pvalue	Coefficient_of_eigenassay	SVD_pCMs_dplus3CT	NoPrepr	SVD	4335	D_then_T400_RCT_no2-Tx15	N	Kept components	RCT
Drug	Sequential_dox_trs	D_then_T400_RCT_no2	Cell_line.Tx15	Plate.99	ADPRHL2	0.5	-0.155220068320046	pearson	1	Ttest_pvalue	Coefficient_of_eigenassay	SVD_pCMs_dplus3CT	NoPrepr	SVD	2754	D_then_T400_RCT_no2-Tx15	N	Kept components	RCT
Drug	Sequential_dox_trs	D_then_T400_RCT_no2	Cell_line.Tx15	Plate.99	ADPRM	0.5	0.0308367022501948	pearson	1	Ttest_pvalue	Coefficient_of_eigenassay	SVD_pCMs_dplus3CT	NoPrepr	SVD	10923	D_then_T400_RCT_no2-Tx15	N	Kept components	RCT
Drug	Sequential_dox_trs	D_then_T400_RCT_no2	Cell_line.Tx15	Plate.99	ADRA1A	0.5	0.0232309972332895	pearson	1	Ttest_pvalue	Coefficient_of_eigenassay	SVD_pCMs_dplus3CT	NoPrepr	SVD	11839	D_then_T400_RCT_no2-Tx15	N	Kept components	RCT
Drug	Sequential_dox_trs	D_then_T400_RCT_no2	Cell_line.Tx15	Plate.99	ADRA1B	0.5	0.0398813840516535	pearson	1	Ttest_pvalue	Coefficient_of_eigenassay	SVD_pCMs_dplus3CT	NoPrepr	SVD	9969	D_then_T400_RCT_no2-Tx15	N	Kept components	RCT
Drug	Sequential_dox_trs	D_then_T400_RCT_no2	Cell_line.Tx15	Plate.99	ADRA1D	0.5	-0.0153997657186972	pearson	1	Ttest_pvalue	Coefficient_of_eigenassay	SVD_pCMs_dplus3CT	NoPrepr	SVD	12845	D_then_T400_RCT_no2-Tx15	N	Kept components	RCT
Drug	Sequential_dox_trs	D_then_T400_RCT_no2	Cell_line.Tx15	Plate.99	ADRA2A	0.5	-0.0173459030425608	pearson	1	Ttest_pvalue	Coefficient_of_eigenassay	SVD_pCMs_dplus3CT	NoPrepr	SVD	12584	D_then_T400_RCT_no2-Tx15	N	Kept components	RCT
Drug	Sequential_dox_trs	D_then_T400_RCT_no2	Cell_line.Tx15	Plate.99	ADRA2B	0.5	0.046842612321114	pearson	1	Ttest_pvalue	Coefficient_of_eigenassay	SVD_pCMs_dplus3CT	NoPrepr	SVD	9319	D_then_T400_RCT_no2-Tx15	N	Kept components	RCT
Drug	Sequential_dox_trs	D_then_T400_RCT_no2	Cell_line.Tx15	Plate.99	ADRA2C	0.5	-0.145192386009736	pearson	1	Ttest_pvalue	Coefficient_of_eigenassay	SVD_pCMs_dplus3CT	NoPrepr	SVD	3097	D_then_T400_RCT_no2-Tx15	N	Kept components	RCT
Drug	Sequential_dox_trs	D_then_T400_RCT_no2	Cell_line.Tx15	Plate.99	ADRB1	0.5	-0.0563220626525532	pearson	1	Ttest_pvalue	Coefficient_of_eigenassay	SVD_pCMs_dplus3CT	NoPrepr	SVD	8444	D_then_T400_RCT_no2-Tx15	N	Kept components	RCT
Drug	Sequential_dox_trs	D_then_T400_RCT_no2	Cell_line.Tx15	Plate.99	ADRB2	0.5	0.0320977081515421	pearson	1	Ttest_pvalue	Coefficient_of_eigenassay	SVD_pCMs_dplus3CT	NoPrepr	SVD	10792	D_then_T400_RCT_no2-Tx15	N	Kept components	RCT
Drug	Sequential_dox_trs	D_then_T400_RCT_no2	Cell_line.Tx15	Plate.99	ADRB3	0.5	-0.0744920679717913	pearson	1	Ttest_pvalue	Coefficient_of_eigenassay	SVD_pCMs_dplus3CT	NoPrepr	SVD	6877	D_then_T400_RCT_no2-Tx15	N	Kept components	RCT
Drug	Sequential_dox_trs	D_then_T400_RCT_no2	Cell_line.Tx15	Plate.99	ADRM1	0.5	-0.26912275553827	pearson	1	Ttest_pvalue	Coefficient_of_eigenassay	SVD_pCMs_dplus3CT	NoPrepr	SVD	779	D_then_T400_RCT_no2-Tx15	N	Kept components	RCT
Drug	Sequential_dox_trs	D_then_T400_RCT_no2	Cell_line.Tx15	Plate.99	ADSL	0.5	-0.0601569477797188	pearson	1	Ttest_pvalue	Coefficient_of_eigenassay	SVD_pCMs_dplus3CT	NoPrepr	SVD	8077	D_then_T400_RCT_no2-Tx15	N	Kept components	RCT
Drug	Sequential_dox_trs	D_then_T400_RCT_no2	Cell_line.Tx15	Plate.99	ADSS	0.5	0.0863253481178263	pearson	1	Ttest_pvalue	Coefficient_of_eigenassay	SVD_pCMs_dplus3CT	NoPrepr	SVD	6047	D_then_T400_RCT_no2-Tx15	N	Kept components	RCT
Drug	Sequential_dox_trs	D_then_T400_RCT_no2	Cell_line.Tx15	Plate.99	ADSSL1	0.5	-0.153931591739616	pearson	1	Ttest_pvalue	Coefficient_of_eigenassay	SVD_pCMs_dplus3CT	NoPrepr	SVD	2792	D_then_T400_RCT_no2-Tx15	N	Kept components	RCT
Drug	Sequential_dox_trs	D_then_T400_RCT_no2	Cell_line.Tx15	Plate.99	ADTRP	0.5	0.00985944082198581	pearson	1	Ttest_pvalue	Coefficient_of_eigenassay	SVD_pCMs_dplus3CT	NoPrepr	SVD	13624	D_then_T400_RCT_no2-Tx15	N	Kept components	RCT
Drug	Sequential_dox_trs	D_then_T400_RCT_no2	Cell_line.Tx15	Plate.99	AEBP1	0.5	-0.245319039782325	pearson	1	Ttest_pvalue	Coefficient_of_eigenassay	SVD_pCMs_dplus3CT	NoPrepr	SVD	990	D_then_T400_RCT_no2-Tx15	N	Kept components	RCT
Drug	Sequential_dox_trs	D_then_T400_RCT_no2	Cell_line.Tx15	Plate.99	AEBP2	0.5	0.303885497013354	pearson	1	Ttest_pvalue	Coefficient_of_eigenassay	SVD_pCMs_dplus3CT	NoPrepr	SVD	523	D_then_T400_RCT_no2-Tx15	N	Kept components	RCT
Drug	Sequential_dox_trs	D_then_T400_RCT_no2	Cell_line.Tx15	Plate.99	AEN	0.5	-0.00120882443517729	pearson	1	Ttest_pvalue	Coefficient_of_eigenassay	SVD_pCMs_dplus3CT	NoPrepr	SVD	15048	D_then_T400_RCT_no2-Tx15	N	Kept components	RCT
Drug	Sequential_dox_trs	D_then_T400_RCT_no2	Cell_line.Tx15	Plate.99	AES	0.5	-0.132316468773904	pearson	1	Ttest_pvalue	Coefficient_of_eigenassay	SVD_pCMs_dplus3CT	NoPrepr	SVD	3581	D_then_T400_RCT_no2-Tx15	N	Kept components	RCT
Drug	Sequential_dox_trs	D_then_T400_RCT_no2	Cell_line.Tx15	Plate.99	AFAP1	0.5	0.00564752134975678	pearson	1	Ttest_pvalue	Coefficient_of_eigenassay	SVD_pCMs_dplus3CT	NoPrepr	SVD	14272	D_then_T400_RCT_no2-Tx15	N	Kept components	RCT
Drug	Sequential_dox_trs	D_then_T400_RCT_no2	Cell_line.Tx15	Plate.99	AFAP1L1	0.5	-0.161428890842239	pearson	1	Ttest_pvalue	Coefficient_of_eigenassay	SVD_pCMs_dplus3CT	NoPrepr	SVD	2565	D_then_T400_RCT_no2-Tx15	N	Kept components	RCT
Drug	Sequential_dox_trs	D_then_T400_RCT_no2	Cell_line.Tx15	Plate.99	AFAP1L2	0.5	-0.0575689105522879	pearson	1	Ttest_pvalue	Coefficient_of_eigenassay	SVD_pCMs_dplus3CT	NoPrepr	SVD	8319	D_then_T400_RCT_no2-Tx15	N	Kept components	RCT
Drug	Sequential_dox_trs	D_then_T400_RCT_no2	Cell_line.Tx15	Plate.99	AFDN	0.5	0.197927907384628	pearson	1	Ttest_pvalue	Coefficient_of_eigenassay	SVD_pCMs_dplus3CT	NoPrepr	SVD	1709	D_then_T400_RCT_no2-Tx15	N	Kept components	RCT
Drug	Sequential_dox_trs	D_then_T400_RCT_no2	Cell_line.Tx15	Plate.99	AFF1	0.5	0.106689491090534	pearson	1	Ttest_pvalue	Coefficient_of_eigenassay	SVD_pCMs_dplus3CT	NoPrepr	SVD	4786	D_then_T400_RCT_no2-Tx15	N	Kept components	RCT
Drug	Sequential_dox_trs	D_then_T400_RCT_no2	Cell_line.Tx15	Plate.99	AFF2	0.5	0.0612237688308744	pearson	1	Ttest_pvalue	Coefficient_of_eigenassay	SVD_pCMs_dplus3CT	NoPrepr	SVD	7984	D_then_T400_RCT_no2-Tx15	N	Kept components	RCT
Drug	Sequential_dox_trs	D_then_T400_RCT_no2	Cell_line.Tx15	Plate.99	AFF3	0.5	0.118620623213282	pearson	1	Ttest_pvalue	Coefficient_of_eigenassay	SVD_pCMs_dplus3CT	NoPrepr	SVD	4175	D_then_T400_RCT_no2-Tx15	N	Kept components	RCT
Drug	Sequential_dox_trs	D_then_T400_RCT_no2	Cell_line.Tx15	Plate.99	AFF4	0.5	0.288538814634146	pearson	1	Ttest_pvalue	Coefficient_of_eigenassay	SVD_pCMs_dplus3CT	NoPrepr	SVD	617	D_then_T400_RCT_no2-Tx15	N	Kept components	RCT
Drug	Sequential_dox_trs	D_then_T400_RCT_no2	Cell_line.Tx15	Plate.99	AFG1L	0.5	0.0267774446991581	pearson	1	Ttest_pvalue	Coefficient_of_eigenassay	SVD_pCMs_dplus3CT	NoPrepr	SVD	11408	D_then_T400_RCT_no2-Tx15	N	Kept components	RCT
Drug	Sequential_dox_trs	D_then_T400_RCT_no2	Cell_line.Tx15	Plate.99	AFG3L2	0.5	0.0713202251534967	pearson	1	Ttest_pvalue	Coefficient_of_eigenassay	SVD_pCMs_dplus3CT	NoPrepr	SVD	7150	D_then_T400_RCT_no2-Tx15	N	Kept components	RCT
Drug	Sequential_dox_trs	D_then_T400_RCT_no2	Cell_line.Tx15	Plate.99	AFMID	0.5	-0.198169967028881	pearson	1	Ttest_pvalue	Coefficient_of_eigenassay	SVD_pCMs_dplus3CT	NoPrepr	SVD	1706	D_then_T400_RCT_no2-Tx15	N	Kept components	RCT
Drug	Sequential_dox_trs	D_then_T400_RCT_no2	Cell_line.Tx15	Plate.99	AFP	0.5	0.218030204564556	pearson	1	Ttest_pvalue	Coefficient_of_eigenassay	SVD_pCMs_dplus3CT	NoPrepr	SVD	1335	D_then_T400_RCT_no2-Tx15	N	Kept components	RCT
Drug	Sequential_dox_trs	D_then_T400_RCT_no2	Cell_line.Tx15	Plate.99	AFTPH	0.5	0.0765548313693035	pearson	1	Ttest_pvalue	Coefficient_of_eigenassay	SVD_pCMs_dplus3CT	NoPrepr	SVD	6724	D_then_T400_RCT_no2-Tx15	N	Kept components	RCT
Drug	Sequential_dox_trs	D_then_T400_RCT_no2	Cell_line.Tx15	Plate.99	AGA	0.5	-0.068541243499358	pearson	1	Ttest_pvalue	Coefficient_of_eigenassay	SVD_pCMs_dplus3CT	NoPrepr	SVD	7386	D_then_T400_RCT_no2-Tx15	N	Kept components	RCT
Drug	Sequential_dox_trs	D_then_T400_RCT_no2	Cell_line.Tx15	Plate.99	AGAP1	0.5	0.0731563723891988	pearson	1	Ttest_pvalue	Coefficient_of_eigenassay	SVD_pCMs_dplus3CT	NoPrepr	SVD	6998	D_then_T400_RCT_no2-Tx15	N	Kept components	RCT
Drug	Sequential_dox_trs	D_then_T400_RCT_no2	Cell_line.Tx15	Plate.99	AGAP2	0.5	-0.0637996188496217	pearson	1	Ttest_pvalue	Coefficient_of_eigenassay	SVD_pCMs_dplus3CT	NoPrepr	SVD	7759	D_then_T400_RCT_no2-Tx15	N	Kept components	RCT
Drug	Sequential_dox_trs	D_then_T400_RCT_no2	Cell_line.Tx15	Plate.99	AGAP3	0.5	-0.0218621803583207	pearson	1	Ttest_pvalue	Coefficient_of_eigenassay	SVD_pCMs_dplus3CT	NoPrepr	SVD	12019	D_then_T400_RCT_no2-Tx15	N	Kept components	RCT
Drug	Sequential_dox_trs	D_then_T400_RCT_no2	Cell_line.Tx15	Plate.99	AGAP4	0.5	0.0940220909681954	pearson	1	Ttest_pvalue	Coefficient_of_eigenassay	SVD_pCMs_dplus3CT	NoPrepr	SVD	5532	D_then_T400_RCT_no2-Tx15	N	Kept components	RCT
Drug	Sequential_dox_trs	D_then_T400_RCT_no2	Cell_line.Tx15	Plate.99	AGAP5	0.5	0.0905131929620983	pearson	1	Ttest_pvalue	Coefficient_of_eigenassay	SVD_pCMs_dplus3CT	NoPrepr	SVD	5745	D_then_T400_RCT_no2-Tx15	N	Kept components	RCT
Drug	Sequential_dox_trs	D_then_T400_RCT_no2	Cell_line.Tx15	Plate.99	AGAP6	0.5	-0.0386077919073043	pearson	1	Ttest_pvalue	Coefficient_of_eigenassay	SVD_pCMs_dplus3CT	NoPrepr	SVD	10090	D_then_T400_RCT_no2-Tx15	N	Kept components	RCT
Drug	Sequential_dox_trs	D_then_T400_RCT_no2	Cell_line.Tx15	Plate.99	AGAP9	0.5	0.0525468074229665	pearson	1	Ttest_pvalue	Coefficient_of_eigenassay	SVD_pCMs_dplus3CT	NoPrepr	SVD	8795	D_then_T400_RCT_no2-Tx15	N	Kept components	RCT
Drug	Sequential_dox_trs	D_then_T400_RCT_no2	Cell_line.Tx15	Plate.99	AGBL2	0.5	0.0505453714938442	pearson	1	Ttest_pvalue	Coefficient_of_eigenassay	SVD_pCMs_dplus3CT	NoPrepr	SVD	8982	D_then_T400_RCT_no2-Tx15	N	Kept components	RCT
Drug	Sequential_dox_trs	D_then_T400_RCT_no2	Cell_line.Tx15	Plate.99	AGBL3	0.5	0.105750547422096	pearson	1	Ttest_pvalue	Coefficient_of_eigenassay	SVD_pCMs_dplus3CT	NoPrepr	SVD	4834	D_then_T400_RCT_no2-Tx15	N	Kept components	RCT
Drug	Sequential_dox_trs	D_then_T400_RCT_no2	Cell_line.Tx15	Plate.99	AGBL4	0.5	-0.00437070386791577	pearson	1	Ttest_pvalue	Coefficient_of_eigenassay	SVD_pCMs_dplus3CT	NoPrepr	SVD	14478	D_then_T400_RCT_no2-Tx15	N	Kept components	RCT
Drug	Sequential_dox_trs	D_then_T400_RCT_no2	Cell_line.Tx15	Plate.99	AGBL5	0.5	0.00360127979266245	pearson	1	Ttest_pvalue	Coefficient_of_eigenassay	SVD_pCMs_dplus3CT	NoPrepr	SVD	14616	D_then_T400_RCT_no2-Tx15	N	Kept components	RCT
Drug	Sequential_dox_trs	D_then_T400_RCT_no2	Cell_line.Tx15	Plate.99	AGFG1	0.5	0.0411952063726799	pearson	1	Ttest_pvalue	Coefficient_of_eigenassay	SVD_pCMs_dplus3CT	NoPrepr	SVD	9850	D_then_T400_RCT_no2-Tx15	N	Kept components	RCT
Drug	Sequential_dox_trs	D_then_T400_RCT_no2	Cell_line.Tx15	Plate.99	AGFG2	0.5	-0.153978337432946	pearson	1	Ttest_pvalue	Coefficient_of_eigenassay	SVD_pCMs_dplus3CT	NoPrepr	SVD	2790	D_then_T400_RCT_no2-Tx15	N	Kept components	RCT
Drug	Sequential_dox_trs	D_then_T400_RCT_no2	Cell_line.Tx15	Plate.99	AGGF1	0.5	0.00916604088465781	pearson	1	Ttest_pvalue	Coefficient_of_eigenassay	SVD_pCMs_dplus3CT	NoPrepr	SVD	13717	D_then_T400_RCT_no2-Tx15	N	Kept components	RCT
Drug	Sequential_dox_trs	D_then_T400_RCT_no2	Cell_line.Tx15	Plate.99	AGK	0.5	0.168383790329882	pearson	1	Ttest_pvalue	Coefficient_of_eigenassay	SVD_pCMs_dplus3CT	NoPrepr	SVD	2386	D_then_T400_RCT_no2-Tx15	N	Kept components	RCT
Drug	Sequential_dox_trs	D_then_T400_RCT_no2	Cell_line.Tx15	Plate.99	AGL	0.5	0.13183039635829	pearson	1	Ttest_pvalue	Coefficient_of_eigenassay	SVD_pCMs_dplus3CT	NoPrepr	SVD	3598	D_then_T400_RCT_no2-Tx15	N	Kept components	RCT
Drug	Sequential_dox_trs	D_then_T400_RCT_no2	Cell_line.Tx15	Plate.99	AGMAT	0.5	-0.0429186620147847	pearson	1	Ttest_pvalue	Coefficient_of_eigenassay	SVD_pCMs_dplus3CT	NoPrepr	SVD	9687	D_then_T400_RCT_no2-Tx15	N	Kept components	RCT
Drug	Sequential_dox_trs	D_then_T400_RCT_no2	Cell_line.Tx15	Plate.99	AGO1	0.5	0.214325911757149	pearson	1	Ttest_pvalue	Coefficient_of_eigenassay	SVD_pCMs_dplus3CT	NoPrepr	SVD	1397	D_then_T400_RCT_no2-Tx15	N	Kept components	RCT
Drug	Sequential_dox_trs	D_then_T400_RCT_no2	Cell_line.Tx15	Plate.99	AGO2	0.5	0.315351997536061	pearson	1	Ttest_pvalue	Coefficient_of_eigenassay	SVD_pCMs_dplus3CT	NoPrepr	SVD	473	D_then_T400_RCT_no2-Tx15	N	Kept components	RCT
Drug	Sequential_dox_trs	D_then_T400_RCT_no2	Cell_line.Tx15	Plate.99	AGO3	0.5	0.411138294338562	pearson	1	Ttest_pvalue	Coefficient_of_eigenassay	SVD_pCMs_dplus3CT	NoPrepr	SVD	168	D_then_T400_RCT_no2-Tx15	N	Kept components	RCT
Drug	Sequential_dox_trs	D_then_T400_RCT_no2	Cell_line.Tx15	Plate.99	AGO4	0.5	0.260418668194751	pearson	1	Ttest_pvalue	Coefficient_of_eigenassay	SVD_pCMs_dplus3CT	NoPrepr	SVD	848	D_then_T400_RCT_no2-Tx15	N	Kept components	RCT
Drug	Sequential_dox_trs	D_then_T400_RCT_no2	Cell_line.Tx15	Plate.99	AGPAT1	0.5	-0.0634909074540045	pearson	1	Ttest_pvalue	Coefficient_of_eigenassay	SVD_pCMs_dplus3CT	NoPrepr	SVD	7789	D_then_T400_RCT_no2-Tx15	N	Kept components	RCT
Drug	Sequential_dox_trs	D_then_T400_RCT_no2	Cell_line.Tx15	Plate.99	AGPAT2	0.5	-0.162518655267134	pearson	1	Ttest_pvalue	Coefficient_of_eigenassay	SVD_pCMs_dplus3CT	NoPrepr	SVD	2540	D_then_T400_RCT_no2-Tx15	N	Kept components	RCT
Drug	Sequential_dox_trs	D_then_T400_RCT_no2	Cell_line.Tx15	Plate.99	AGPAT3	0.5	0.0625105382239351	pearson	1	Ttest_pvalue	Coefficient_of_eigenassay	SVD_pCMs_dplus3CT	NoPrepr	SVD	7876	D_then_T400_RCT_no2-Tx15	N	Kept components	RCT
Drug	Sequential_dox_trs	D_then_T400_RCT_no2	Cell_line.Tx15	Plate.99	AGPAT4	0.5	-0.063236436332824	pearson	1	Ttest_pvalue	Coefficient_of_eigenassay	SVD_pCMs_dplus3CT	NoPrepr	SVD	7819	D_then_T400_RCT_no2-Tx15	N	Kept components	RCT
Drug	Sequential_dox_trs	D_then_T400_RCT_no2	Cell_line.Tx15	Plate.99	AGPAT5	0.5	0.0489399360206904	pearson	1	Ttest_pvalue	Coefficient_of_eigenassay	SVD_pCMs_dplus3CT	NoPrepr	SVD	9112	D_then_T400_RCT_no2-Tx15	N	Kept components	RCT
Drug	Sequential_dox_trs	D_then_T400_RCT_no2	Cell_line.Tx15	Plate.99	AGPS	0.5	0.105803109291477	pearson	1	Ttest_pvalue	Coefficient_of_eigenassay	SVD_pCMs_dplus3CT	NoPrepr	SVD	4831	D_then_T400_RCT_no2-Tx15	N	Kept components	RCT
Drug	Sequential_dox_trs	D_then_T400_RCT_no2	Cell_line.Tx15	Plate.99	AGRN	0.5	0.000840984448264542	pearson	1	Ttest_pvalue	Coefficient_of_eigenassay	SVD_pCMs_dplus3CT	NoPrepr	SVD	15123	D_then_T400_RCT_no2-Tx15	N	Kept components	RCT
Drug	Sequential_dox_trs	D_then_T400_RCT_no2	Cell_line.Tx15	Plate.99	AGT	0.5	0.100428730366449	pearson	1	Ttest_pvalue	Coefficient_of_eigenassay	SVD_pCMs_dplus3CT	NoPrepr	SVD	5142	D_then_T400_RCT_no2-Tx15	N	Kept components	RCT
Drug	Sequential_dox_trs	D_then_T400_RCT_no2	Cell_line.Tx15	Plate.99	AGTPBP1	0.5	0.243858945966445	pearson	1	Ttest_pvalue	Coefficient_of_eigenassay	SVD_pCMs_dplus3CT	NoPrepr	SVD	998	D_then_T400_RCT_no2-Tx15	N	Kept components	RCT
Drug	Sequential_dox_trs	D_then_T400_RCT_no2	Cell_line.Tx15	Plate.99	AGTR1	0.5	-0.00503871804001261	pearson	1	Ttest_pvalue	Coefficient_of_eigenassay	SVD_pCMs_dplus3CT	NoPrepr	SVD	14376	D_then_T400_RCT_no2-Tx15	N	Kept components	RCT
Drug	Sequential_dox_trs	D_then_T400_RCT_no2	Cell_line.Tx15	Plate.99	AGTR2	0.5	-0.00565432270195272	pearson	1	Ttest_pvalue	Coefficient_of_eigenassay	SVD_pCMs_dplus3CT	NoPrepr	SVD	14271	D_then_T400_RCT_no2-Tx15	N	Kept components	RCT
Drug	Sequential_dox_trs	D_then_T400_RCT_no2	Cell_line.Tx15	Plate.99	AGTRAP	0.5	0.0600120907957799	pearson	1	Ttest_pvalue	Coefficient_of_eigenassay	SVD_pCMs_dplus3CT	NoPrepr	SVD	8093	D_then_T400_RCT_no2-Tx15	N	Kept components	RCT
Drug	Sequential_dox_trs	D_then_T400_RCT_no2	Cell_line.Tx15	Plate.99	AHCTF1	0.5	0.0568045724211262	pearson	1	Ttest_pvalue	Coefficient_of_eigenassay	SVD_pCMs_dplus3CT	NoPrepr	SVD	8401	D_then_T400_RCT_no2-Tx15	N	Kept components	RCT
Drug	Sequential_dox_trs	D_then_T400_RCT_no2	Cell_line.Tx15	Plate.99	AHCY	0.5	-0.143957947896962	pearson	1	Ttest_pvalue	Coefficient_of_eigenassay	SVD_pCMs_dplus3CT	NoPrepr	SVD	3136	D_then_T400_RCT_no2-Tx15	N	Kept components	RCT
Drug	Sequential_dox_trs	D_then_T400_RCT_no2	Cell_line.Tx15	Plate.99	AHCYL1	0.5	-0.0124752016105304	pearson	1	Ttest_pvalue	Coefficient_of_eigenassay	SVD_pCMs_dplus3CT	NoPrepr	SVD	13240	D_then_T400_RCT_no2-Tx15	N	Kept components	RCT
Drug	Sequential_dox_trs	D_then_T400_RCT_no2	Cell_line.Tx15	Plate.99	AHCYL2	0.5	0.132788712466525	pearson	1	Ttest_pvalue	Coefficient_of_eigenassay	SVD_pCMs_dplus3CT	NoPrepr	SVD	3564	D_then_T400_RCT_no2-Tx15	N	Kept components	RCT
Drug	Sequential_dox_trs	D_then_T400_RCT_no2	Cell_line.Tx15	Plate.99	AHDC1	0.5	-0.0750803704603462	pearson	1	Ttest_pvalue	Coefficient_of_eigenassay	SVD_pCMs_dplus3CT	NoPrepr	SVD	6839	D_then_T400_RCT_no2-Tx15	N	Kept components	RCT
Drug	Sequential_dox_trs	D_then_T400_RCT_no2	Cell_line.Tx15	Plate.99	AHI1	0.5	0.0519603131176214	pearson	1	Ttest_pvalue	Coefficient_of_eigenassay	SVD_pCMs_dplus3CT	NoPrepr	SVD	8851	D_then_T400_RCT_no2-Tx15	N	Kept components	RCT
Drug	Sequential_dox_trs	D_then_T400_RCT_no2	Cell_line.Tx15	Plate.99	AHNAK	0.5	0.327998584327265	pearson	1	Ttest_pvalue	Coefficient_of_eigenassay	SVD_pCMs_dplus3CT	NoPrepr	SVD	416	D_then_T400_RCT_no2-Tx15	N	Kept components	RCT
Drug	Sequential_dox_trs	D_then_T400_RCT_no2	Cell_line.Tx15	Plate.99	AHNAK2	0.5	-0.0568776807936833	pearson	1	Ttest_pvalue	Coefficient_of_eigenassay	SVD_pCMs_dplus3CT	NoPrepr	SVD	8395	D_then_T400_RCT_no2-Tx15	N	Kept components	RCT
Drug	Sequential_dox_trs	D_then_T400_RCT_no2	Cell_line.Tx15	Plate.99	AHR	0.5	0.0568074816385708	pearson	1	Ttest_pvalue	Coefficient_of_eigenassay	SVD_pCMs_dplus3CT	NoPrepr	SVD	8400	D_then_T400_RCT_no2-Tx15	N	Kept components	RCT
Drug	Sequential_dox_trs	D_then_T400_RCT_no2	Cell_line.Tx15	Plate.99	AHRR	0.5	-0.0507743852410819	pearson	1	Ttest_pvalue	Coefficient_of_eigenassay	SVD_pCMs_dplus3CT	NoPrepr	SVD	8961	D_then_T400_RCT_no2-Tx15	N	Kept components	RCT
Drug	Sequential_dox_trs	D_then_T400_RCT_no2	Cell_line.Tx15	Plate.99	AHSA1	0.5	-0.161370684847475	pearson	1	Ttest_pvalue	Coefficient_of_eigenassay	SVD_pCMs_dplus3CT	NoPrepr	SVD	2571	D_then_T400_RCT_no2-Tx15	N	Kept components	RCT
Drug	Sequential_dox_trs	D_then_T400_RCT_no2	Cell_line.Tx15	Plate.99	AHSA2P	0.5	0.028787589303953	pearson	1	Ttest_pvalue	Coefficient_of_eigenassay	SVD_pCMs_dplus3CT	NoPrepr	SVD	11158	D_then_T400_RCT_no2-Tx15	N	Kept components	RCT
Drug	Sequential_dox_trs	D_then_T400_RCT_no2	Cell_line.Tx15	Plate.99	AIDA	0.5	0.281137845500998	pearson	1	Ttest_pvalue	Coefficient_of_eigenassay	SVD_pCMs_dplus3CT	NoPrepr	SVD	674	D_then_T400_RCT_no2-Tx15	N	Kept components	RCT
Drug	Sequential_dox_trs	D_then_T400_RCT_no2	Cell_line.Tx15	Plate.99	AIF1L	0.5	-0.191685421431612	pearson	1	Ttest_pvalue	Coefficient_of_eigenassay	SVD_pCMs_dplus3CT	NoPrepr	SVD	1829	D_then_T400_RCT_no2-Tx15	N	Kept components	RCT
Drug	Sequential_dox_trs	D_then_T400_RCT_no2	Cell_line.Tx15	Plate.99	AIFM1	0.5	0.0127359573080981	pearson	1	Ttest_pvalue	Coefficient_of_eigenassay	SVD_pCMs_dplus3CT	NoPrepr	SVD	13217	D_then_T400_RCT_no2-Tx15	N	Kept components	RCT
Drug	Sequential_dox_trs	D_then_T400_RCT_no2	Cell_line.Tx15	Plate.99	AIFM2	0.5	-0.00468338586334584	pearson	1	Ttest_pvalue	Coefficient_of_eigenassay	SVD_pCMs_dplus3CT	NoPrepr	SVD	14432	D_then_T400_RCT_no2-Tx15	N	Kept components	RCT
Drug	Sequential_dox_trs	D_then_T400_RCT_no2	Cell_line.Tx15	Plate.99	AIFM3	0.5	0.0112544039856468	pearson	1	Ttest_pvalue	Coefficient_of_eigenassay	SVD_pCMs_dplus3CT	NoPrepr	SVD	13415	D_then_T400_RCT_no2-Tx15	N	Kept components	RCT
Drug	Sequential_dox_trs	D_then_T400_RCT_no2	Cell_line.Tx15	Plate.99	AIG1	0.5	0.0296260017080577	pearson	1	Ttest_pvalue	Coefficient_of_eigenassay	SVD_pCMs_dplus3CT	NoPrepr	SVD	11066	D_then_T400_RCT_no2-Tx15	N	Kept components	RCT
Drug	Sequential_dox_trs	D_then_T400_RCT_no2	Cell_line.Tx15	Plate.99	AIM2	0.5	0.0311124880092056	pearson	1	Ttest_pvalue	Coefficient_of_eigenassay	SVD_pCMs_dplus3CT	NoPrepr	SVD	10894	D_then_T400_RCT_no2-Tx15	N	Kept components	RCT
Drug	Sequential_dox_trs	D_then_T400_RCT_no2	Cell_line.Tx15	Plate.99	AIMP1	0.5	0.083112015490801	pearson	1	Ttest_pvalue	Coefficient_of_eigenassay	SVD_pCMs_dplus3CT	NoPrepr	SVD	6271	D_then_T400_RCT_no2-Tx15	N	Kept components	RCT
Drug	Sequential_dox_trs	D_then_T400_RCT_no2	Cell_line.Tx15	Plate.99	AIMP2	0.5	-0.11674760405332	pearson	1	Ttest_pvalue	Coefficient_of_eigenassay	SVD_pCMs_dplus3CT	NoPrepr	SVD	4279	D_then_T400_RCT_no2-Tx15	N	Kept components	RCT
Drug	Sequential_dox_trs	D_then_T400_RCT_no2	Cell_line.Tx15	Plate.99	AIP	0.5	-0.360901680321738	pearson	1	Ttest_pvalue	Coefficient_of_eigenassay	SVD_pCMs_dplus3CT	NoPrepr	SVD	289	D_then_T400_RCT_no2-Tx15	N	Kept components	RCT
Drug	Sequential_dox_trs	D_then_T400_RCT_no2	Cell_line.Tx15	Plate.99	AJAP1	0.5	0.0113408460424947	pearson	1	Ttest_pvalue	Coefficient_of_eigenassay	SVD_pCMs_dplus3CT	NoPrepr	SVD	13404	D_then_T400_RCT_no2-Tx15	N	Kept components	RCT
Drug	Sequential_dox_trs	D_then_T400_RCT_no2	Cell_line.Tx15	Plate.99	AJM1	0.5	0.0839295728800723	pearson	1	Ttest_pvalue	Coefficient_of_eigenassay	SVD_pCMs_dplus3CT	NoPrepr	SVD	6213	D_then_T400_RCT_no2-Tx15	N	Kept components	RCT
Drug	Sequential_dox_trs	D_then_T400_RCT_no2	Cell_line.Tx15	Plate.99	AJUBA	0.5	0.0773208170879797	pearson	1	Ttest_pvalue	Coefficient_of_eigenassay	SVD_pCMs_dplus3CT	NoPrepr	SVD	6666	D_then_T400_RCT_no2-Tx15	N	Kept components	RCT
Drug	Sequential_dox_trs	D_then_T400_RCT_no2	Cell_line.Tx15	Plate.99	AK1	0.5	-0.0711511338718807	pearson	1	Ttest_pvalue	Coefficient_of_eigenassay	SVD_pCMs_dplus3CT	NoPrepr	SVD	7168	D_then_T400_RCT_no2-Tx15	N	Kept components	RCT
Drug	Sequential_dox_trs	D_then_T400_RCT_no2	Cell_line.Tx15	Plate.99	AK2	0.5	-0.0818956045372125	pearson	1	Ttest_pvalue	Coefficient_of_eigenassay	SVD_pCMs_dplus3CT	NoPrepr	SVD	6362	D_then_T400_RCT_no2-Tx15	N	Kept components	RCT
Drug	Sequential_dox_trs	D_then_T400_RCT_no2	Cell_line.Tx15	Plate.99	AK3	0.5	-0.0263139898612724	pearson	1	Ttest_pvalue	Coefficient_of_eigenassay	SVD_pCMs_dplus3CT	NoPrepr	SVD	11455	D_then_T400_RCT_no2-Tx15	N	Kept components	RCT
Drug	Sequential_dox_trs	D_then_T400_RCT_no2	Cell_line.Tx15	Plate.99	AK4	0.5	-0.244642006548225	pearson	1	Ttest_pvalue	Coefficient_of_eigenassay	SVD_pCMs_dplus3CT	NoPrepr	SVD	995	D_then_T400_RCT_no2-Tx15	N	Kept components	RCT
Drug	Sequential_dox_trs	D_then_T400_RCT_no2	Cell_line.Tx15	Plate.99	AK5	0.5	-0.0290927199852866	pearson	1	Ttest_pvalue	Coefficient_of_eigenassay	SVD_pCMs_dplus3CT	NoPrepr	SVD	11125	D_then_T400_RCT_no2-Tx15	N	Kept components	RCT
Drug	Sequential_dox_trs	D_then_T400_RCT_no2	Cell_line.Tx15	Plate.99	AK7	0.5	-0.0897263805611807	pearson	1	Ttest_pvalue	Coefficient_of_eigenassay	SVD_pCMs_dplus3CT	NoPrepr	SVD	5805	D_then_T400_RCT_no2-Tx15	N	Kept components	RCT
Drug	Sequential_dox_trs	D_then_T400_RCT_no2	Cell_line.Tx15	Plate.99	AK8	0.5	0.0457535706157982	pearson	1	Ttest_pvalue	Coefficient_of_eigenassay	SVD_pCMs_dplus3CT	NoPrepr	SVD	9441	D_then_T400_RCT_no2-Tx15	N	Kept components	RCT
Drug	Sequential_dox_trs	D_then_T400_RCT_no2	Cell_line.Tx15	Plate.99	AK9	0.5	0.0434937889774789	pearson	1	Ttest_pvalue	Coefficient_of_eigenassay	SVD_pCMs_dplus3CT	NoPrepr	SVD	9627	D_then_T400_RCT_no2-Tx15	N	Kept components	RCT
Drug	Sequential_dox_trs	D_then_T400_RCT_no2	Cell_line.Tx15	Plate.99	AKAP1	0.5	-0.011918586140568	pearson	1	Ttest_pvalue	Coefficient_of_eigenassay	SVD_pCMs_dplus3CT	NoPrepr	SVD	13308	D_then_T400_RCT_no2-Tx15	N	Kept components	RCT
Drug	Sequential_dox_trs	D_then_T400_RCT_no2	Cell_line.Tx15	Plate.99	AKAP10	0.5	-0.039738353171202	pearson	1	Ttest_pvalue	Coefficient_of_eigenassay	SVD_pCMs_dplus3CT	NoPrepr	SVD	9978	D_then_T400_RCT_no2-Tx15	N	Kept components	RCT
Drug	Sequential_dox_trs	D_then_T400_RCT_no2	Cell_line.Tx15	Plate.99	AKAP11	0.5	0.412510777715538	pearson	1	Ttest_pvalue	Coefficient_of_eigenassay	SVD_pCMs_dplus3CT	NoPrepr	SVD	165	D_then_T400_RCT_no2-Tx15	N	Kept components	RCT
Drug	Sequential_dox_trs	D_then_T400_RCT_no2	Cell_line.Tx15	Plate.99	AKAP12	0.5	0.105099320130266	pearson	1	Ttest_pvalue	Coefficient_of_eigenassay	SVD_pCMs_dplus3CT	NoPrepr	SVD	4876	D_then_T400_RCT_no2-Tx15	N	Kept components	RCT
Drug	Sequential_dox_trs	D_then_T400_RCT_no2	Cell_line.Tx15	Plate.99	AKAP13	0.5	0.331677841242697	pearson	1	Ttest_pvalue	Coefficient_of_eigenassay	SVD_pCMs_dplus3CT	NoPrepr	SVD	398	D_then_T400_RCT_no2-Tx15	N	Kept components	RCT
Drug	Sequential_dox_trs	D_then_T400_RCT_no2	Cell_line.Tx15	Plate.99	AKAP14	0.5	0.0653974206982208	pearson	1	Ttest_pvalue	Coefficient_of_eigenassay	SVD_pCMs_dplus3CT	NoPrepr	SVD	7638	D_then_T400_RCT_no2-Tx15	N	Kept components	RCT
Drug	Sequential_dox_trs	D_then_T400_RCT_no2	Cell_line.Tx15	Plate.99	AKAP2	0.5	-0.0339535766719238	pearson	1	Ttest_pvalue	Coefficient_of_eigenassay	SVD_pCMs_dplus3CT	NoPrepr	SVD	10576	D_then_T400_RCT_no2-Tx15	N	Kept components	RCT
Drug	Sequential_dox_trs	D_then_T400_RCT_no2	Cell_line.Tx15	Plate.99	AKAP3	0.5	0.0185955714965878	pearson	1	Ttest_pvalue	Coefficient_of_eigenassay	SVD_pCMs_dplus3CT	NoPrepr	SVD	12425	D_then_T400_RCT_no2-Tx15	N	Kept components	RCT
Drug	Sequential_dox_trs	D_then_T400_RCT_no2	Cell_line.Tx15	Plate.99	AKAP5	0.5	0.0425877955977377	pearson	1	Ttest_pvalue	Coefficient_of_eigenassay	SVD_pCMs_dplus3CT	NoPrepr	SVD	9721	D_then_T400_RCT_no2-Tx15	N	Kept components	RCT
Drug	Sequential_dox_trs	D_then_T400_RCT_no2	Cell_line.Tx15	Plate.99	AKAP6	0.5	0.374169684818029	pearson	1	Ttest_pvalue	Coefficient_of_eigenassay	SVD_pCMs_dplus3CT	NoPrepr	SVD	248	D_then_T400_RCT_no2-Tx15	N	Kept components	RCT
Drug	Sequential_dox_trs	D_then_T400_RCT_no2	Cell_line.Tx15	Plate.99	AKAP7	0.5	0.00997588834364508	pearson	1	Ttest_pvalue	Coefficient_of_eigenassay	SVD_pCMs_dplus3CT	NoPrepr	SVD	13599	D_then_T400_RCT_no2-Tx15	N	Kept components	RCT
Drug	Sequential_dox_trs	D_then_T400_RCT_no2	Cell_line.Tx15	Plate.99	AKAP8	0.5	0.0381274764209794	pearson	1	Ttest_pvalue	Coefficient_of_eigenassay	SVD_pCMs_dplus3CT	NoPrepr	SVD	10143	D_then_T400_RCT_no2-Tx15	N	Kept components	RCT
Drug	Sequential_dox_trs	D_then_T400_RCT_no2	Cell_line.Tx15	Plate.99	AKAP8L	0.5	-0.106343138249844	pearson	1	Ttest_pvalue	Coefficient_of_eigenassay	SVD_pCMs_dplus3CT	NoPrepr	SVD	4802	D_then_T400_RCT_no2-Tx15	N	Kept components	RCT
Drug	Sequential_dox_trs	D_then_T400_RCT_no2	Cell_line.Tx15	Plate.99	AKAP9	0.5	0.238587594208086	pearson	1	Ttest_pvalue	Coefficient_of_eigenassay	SVD_pCMs_dplus3CT	NoPrepr	SVD	1059	D_then_T400_RCT_no2-Tx15	N	Kept components	RCT
Drug	Sequential_dox_trs	D_then_T400_RCT_no2	Cell_line.Tx15	Plate.99	AKIP1	0.5	-0.0622203687390141	pearson	1	Ttest_pvalue	Coefficient_of_eigenassay	SVD_pCMs_dplus3CT	NoPrepr	SVD	7905	D_then_T400_RCT_no2-Tx15	N	Kept components	RCT
Drug	Sequential_dox_trs	D_then_T400_RCT_no2	Cell_line.Tx15	Plate.99	AKIRIN1	0.5	0.0149520091869892	pearson	1	Ttest_pvalue	Coefficient_of_eigenassay	SVD_pCMs_dplus3CT	NoPrepr	SVD	12896	D_then_T400_RCT_no2-Tx15	N	Kept components	RCT
Drug	Sequential_dox_trs	D_then_T400_RCT_no2	Cell_line.Tx15	Plate.99	AKIRIN2	0.5	-0.00408827714359151	pearson	1	Ttest_pvalue	Coefficient_of_eigenassay	SVD_pCMs_dplus3CT	NoPrepr	SVD	14530	D_then_T400_RCT_no2-Tx15	N	Kept components	RCT
Drug	Sequential_dox_trs	D_then_T400_RCT_no2	Cell_line.Tx15	Plate.99	AKNA	0.5	0.0313834867900115	pearson	1	Ttest_pvalue	Coefficient_of_eigenassay	SVD_pCMs_dplus3CT	NoPrepr	SVD	10877	D_then_T400_RCT_no2-Tx15	N	Kept components	RCT
Drug	Sequential_dox_trs	D_then_T400_RCT_no2	Cell_line.Tx15	Plate.99	AKR1A1	0.5	-0.0656581748531594	pearson	1	Ttest_pvalue	Coefficient_of_eigenassay	SVD_pCMs_dplus3CT	NoPrepr	SVD	7616	D_then_T400_RCT_no2-Tx15	N	Kept components	RCT
Drug	Sequential_dox_trs	D_then_T400_RCT_no2	Cell_line.Tx15	Plate.99	AKR1B1	0.5	0.00472180527238413	pearson	1	Ttest_pvalue	Coefficient_of_eigenassay	SVD_pCMs_dplus3CT	NoPrepr	SVD	14425	D_then_T400_RCT_no2-Tx15	N	Kept components	RCT
Drug	Sequential_dox_trs	D_then_T400_RCT_no2	Cell_line.Tx15	Plate.99	AKR1C1	0.5	0.0882697137182108	pearson	1	Ttest_pvalue	Coefficient_of_eigenassay	SVD_pCMs_dplus3CT	NoPrepr	SVD	5909	D_then_T400_RCT_no2-Tx15	N	Kept components	RCT
Drug	Sequential_dox_trs	D_then_T400_RCT_no2	Cell_line.Tx15	Plate.99	AKR1C2	0.5	0.0838854160649754	pearson	1	Ttest_pvalue	Coefficient_of_eigenassay	SVD_pCMs_dplus3CT	NoPrepr	SVD	6219	D_then_T400_RCT_no2-Tx15	N	Kept components	RCT
Drug	Sequential_dox_trs	D_then_T400_RCT_no2	Cell_line.Tx15	Plate.99	AKR1C3	0.5	-0.157357741667504	pearson	1	Ttest_pvalue	Coefficient_of_eigenassay	SVD_pCMs_dplus3CT	NoPrepr	SVD	2691	D_then_T400_RCT_no2-Tx15	N	Kept components	RCT
Drug	Sequential_dox_trs	D_then_T400_RCT_no2	Cell_line.Tx15	Plate.99	AKR1E2	0.5	-0.050679073335539	pearson	1	Ttest_pvalue	Coefficient_of_eigenassay	SVD_pCMs_dplus3CT	NoPrepr	SVD	8971	D_then_T400_RCT_no2-Tx15	N	Kept components	RCT
Drug	Sequential_dox_trs	D_then_T400_RCT_no2	Cell_line.Tx15	Plate.99	AKR7A2	0.5	-0.113214318844451	pearson	1	Ttest_pvalue	Coefficient_of_eigenassay	SVD_pCMs_dplus3CT	NoPrepr	SVD	4444	D_then_T400_RCT_no2-Tx15	N	Kept components	RCT
Drug	Sequential_dox_trs	D_then_T400_RCT_no2	Cell_line.Tx15	Plate.99	AKR7A3	0.5	0.0624987548931839	pearson	1	Ttest_pvalue	Coefficient_of_eigenassay	SVD_pCMs_dplus3CT	NoPrepr	SVD	7878	D_then_T400_RCT_no2-Tx15	N	Kept components	RCT
Drug	Sequential_dox_trs	D_then_T400_RCT_no2	Cell_line.Tx15	Plate.99	AKT1	0.5	0.00541911968707296	pearson	1	Ttest_pvalue	Coefficient_of_eigenassay	SVD_pCMs_dplus3CT	NoPrepr	SVD	14307	D_then_T400_RCT_no2-Tx15	N	Kept components	RCT
Drug	Sequential_dox_trs	D_then_T400_RCT_no2	Cell_line.Tx15	Plate.99	AKT1S1	0.5	-0.209348803954761	pearson	1	Ttest_pvalue	Coefficient_of_eigenassay	SVD_pCMs_dplus3CT	NoPrepr	SVD	1497	D_then_T400_RCT_no2-Tx15	N	Kept components	RCT
Drug	Sequential_dox_trs	D_then_T400_RCT_no2	Cell_line.Tx15	Plate.99	AKT2	0.5	0.000953079655637759	pearson	1	Ttest_pvalue	Coefficient_of_eigenassay	SVD_pCMs_dplus3CT	NoPrepr	SVD	15101	D_then_T400_RCT_no2-Tx15	N	Kept components	RCT
