## Supplementary Tables for "Cardiomyocytes in Persistent Cancer Therapy-related Cardiac Dysfunction Show Contractile and Natriuretic Peptide Signaling Signatures": Supplementary Table 03F - finalSetSelDEGs T-3CT groups.tsv (part 372 of 529)

EntityClass	Drug_class	Drug	Cell_line	Plate	Gene_symbol	F1_score_weight	Value	Correlation_method	Minimum_fraction_of_max_f1score	EA_correlation_parameter	Reference_valueType	Dataset	Preprocess_data	Decomposition_method	Rank	Drug_cellline	Outlier_cell_line	Fate	Group
Drug	Sequential_dox_trs	D_then_T400_RCT_no2	Cell_line.Tx15	Plate.99	AKTIP	0.5	0.0706377511061696	pearson	1	Ttest_pvalue	Coefficient_of_eigenassay	SVD_pCMs_dplus3CT	NoPrepr	SVD	7214	D_then_T400_RCT_no2-Tx15	N	Kept components	RCT
Drug	Sequential_dox_trs	D_then_T400_RCT_no2	Cell_line.Tx15	Plate.99	ALAD	0.5	-0.0931394455126969	pearson	1	Ttest_pvalue	Coefficient_of_eigenassay	SVD_pCMs_dplus3CT	NoPrepr	SVD	5590	D_then_T400_RCT_no2-Tx15	N	Kept components	RCT
Drug	Sequential_dox_trs	D_then_T400_RCT_no2	Cell_line.Tx15	Plate.99	ALAS1	0.5	-0.0632503282014109	pearson	1	Ttest_pvalue	Coefficient_of_eigenassay	SVD_pCMs_dplus3CT	NoPrepr	SVD	7817	D_then_T400_RCT_no2-Tx15	N	Kept components	RCT
Drug	Sequential_dox_trs	D_then_T400_RCT_no2	Cell_line.Tx15	Plate.99	ALAS2	0.5	-0.0606698697250893	pearson	1	Ttest_pvalue	Coefficient_of_eigenassay	SVD_pCMs_dplus3CT	NoPrepr	SVD	8033	D_then_T400_RCT_no2-Tx15	N	Kept components	RCT
Drug	Sequential_dox_trs	D_then_T400_RCT_no2	Cell_line.Tx15	Plate.99	ALB	0.5	-0.0216750844904873	pearson	1	Ttest_pvalue	Coefficient_of_eigenassay	SVD_pCMs_dplus3CT	NoPrepr	SVD	12046	D_then_T400_RCT_no2-Tx15	N	Kept components	RCT
Drug	Sequential_dox_trs	D_then_T400_RCT_no2	Cell_line.Tx15	Plate.99	ALCAM	0.5	-0.0645000044871637	pearson	1	Ttest_pvalue	Coefficient_of_eigenassay	SVD_pCMs_dplus3CT	NoPrepr	SVD	7706	D_then_T400_RCT_no2-Tx15	N	Kept components	RCT
Drug	Sequential_dox_trs	D_then_T400_RCT_no2	Cell_line.Tx15	Plate.99	ALDH16A1	0.5	-0.0662482384070597	pearson	1	Ttest_pvalue	Coefficient_of_eigenassay	SVD_pCMs_dplus3CT	NoPrepr	SVD	7560	D_then_T400_RCT_no2-Tx15	N	Kept components	RCT
Drug	Sequential_dox_trs	D_then_T400_RCT_no2	Cell_line.Tx15	Plate.99	ALDH18A1	0.5	0.0306449128519249	pearson	1	Ttest_pvalue	Coefficient_of_eigenassay	SVD_pCMs_dplus3CT	NoPrepr	SVD	10946	D_then_T400_RCT_no2-Tx15	N	Kept components	RCT
Drug	Sequential_dox_trs	D_then_T400_RCT_no2	Cell_line.Tx15	Plate.99	ALDH1A1	0.5	-0.0669269311312231	pearson	1	Ttest_pvalue	Coefficient_of_eigenassay	SVD_pCMs_dplus3CT	NoPrepr	SVD	7506	D_then_T400_RCT_no2-Tx15	N	Kept components	RCT
Drug	Sequential_dox_trs	D_then_T400_RCT_no2	Cell_line.Tx15	Plate.99	ALDH1A2	0.5	-0.746743056634848	pearson	1	Ttest_pvalue	Coefficient_of_eigenassay	SVD_pCMs_dplus3CT	NoPrepr	SVD	9	D_then_T400_RCT_no2-Tx15	N	Kept components	RCT
Drug	Sequential_dox_trs	D_then_T400_RCT_no2	Cell_line.Tx15	Plate.99	ALDH1B1	0.5	0.0275956594871258	pearson	1	Ttest_pvalue	Coefficient_of_eigenassay	SVD_pCMs_dplus3CT	NoPrepr	SVD	11310	D_then_T400_RCT_no2-Tx15	N	Kept components	RCT
Drug	Sequential_dox_trs	D_then_T400_RCT_no2	Cell_line.Tx15	Plate.99	ALDH1L1	0.5	-0.0602576361352897	pearson	1	Ttest_pvalue	Coefficient_of_eigenassay	SVD_pCMs_dplus3CT	NoPrepr	SVD	8068	D_then_T400_RCT_no2-Tx15	N	Kept components	RCT
Drug	Sequential_dox_trs	D_then_T400_RCT_no2	Cell_line.Tx15	Plate.99	ALDH1L2	0.5	0.170499609043021	pearson	1	Ttest_pvalue	Coefficient_of_eigenassay	SVD_pCMs_dplus3CT	NoPrepr	SVD	2317	D_then_T400_RCT_no2-Tx15	N	Kept components	RCT
Drug	Sequential_dox_trs	D_then_T400_RCT_no2	Cell_line.Tx15	Plate.99	ALDH2	0.5	0.00310864909524926	pearson	1	Ttest_pvalue	Coefficient_of_eigenassay	SVD_pCMs_dplus3CT	NoPrepr	SVD	14695	D_then_T400_RCT_no2-Tx15	N	Kept components	RCT
Drug	Sequential_dox_trs	D_then_T400_RCT_no2	Cell_line.Tx15	Plate.99	ALDH3A2	0.5	0.0380026099866315	pearson	1	Ttest_pvalue	Coefficient_of_eigenassay	SVD_pCMs_dplus3CT	NoPrepr	SVD	10154	D_then_T400_RCT_no2-Tx15	N	Kept components	RCT
Drug	Sequential_dox_trs	D_then_T400_RCT_no2	Cell_line.Tx15	Plate.99	ALDH3B1	0.5	-0.0805407305841165	pearson	1	Ttest_pvalue	Coefficient_of_eigenassay	SVD_pCMs_dplus3CT	NoPrepr	SVD	6459	D_then_T400_RCT_no2-Tx15	N	Kept components	RCT
Drug	Sequential_dox_trs	D_then_T400_RCT_no2	Cell_line.Tx15	Plate.99	ALDH4A1	0.5	0.0142316784809349	pearson	1	Ttest_pvalue	Coefficient_of_eigenassay	SVD_pCMs_dplus3CT	NoPrepr	SVD	12996	D_then_T400_RCT_no2-Tx15	N	Kept components	RCT
Drug	Sequential_dox_trs	D_then_T400_RCT_no2	Cell_line.Tx15	Plate.99	ALDH5A1	0.5	0.0580300414962412	pearson	1	Ttest_pvalue	Coefficient_of_eigenassay	SVD_pCMs_dplus3CT	NoPrepr	SVD	8274	D_then_T400_RCT_no2-Tx15	N	Kept components	RCT
Drug	Sequential_dox_trs	D_then_T400_RCT_no2	Cell_line.Tx15	Plate.99	ALDH6A1	0.5	-0.0289501424248723	pearson	1	Ttest_pvalue	Coefficient_of_eigenassay	SVD_pCMs_dplus3CT	NoPrepr	SVD	11139	D_then_T400_RCT_no2-Tx15	N	Kept components	RCT
Drug	Sequential_dox_trs	D_then_T400_RCT_no2	Cell_line.Tx15	Plate.99	ALDH7A1	0.5	0.00559729513971	pearson	1	Ttest_pvalue	Coefficient_of_eigenassay	SVD_pCMs_dplus3CT	NoPrepr	SVD	14281	D_then_T400_RCT_no2-Tx15	N	Kept components	RCT
Drug	Sequential_dox_trs	D_then_T400_RCT_no2	Cell_line.Tx15	Plate.99	ALDH8A1	0.5	-0.1808080229639	pearson	1	Ttest_pvalue	Coefficient_of_eigenassay	SVD_pCMs_dplus3CT	NoPrepr	SVD	2067	D_then_T400_RCT_no2-Tx15	N	Kept components	RCT
Drug	Sequential_dox_trs	D_then_T400_RCT_no2	Cell_line.Tx15	Plate.99	ALDH9A1	0.5	-0.00855401251862566	pearson	1	Ttest_pvalue	Coefficient_of_eigenassay	SVD_pCMs_dplus3CT	NoPrepr	SVD	13807	D_then_T400_RCT_no2-Tx15	N	Kept components	RCT
Drug	Sequential_dox_trs	D_then_T400_RCT_no2	Cell_line.Tx15	Plate.99	ALDOA	0.5	-0.280814703047078	pearson	1	Ttest_pvalue	Coefficient_of_eigenassay	SVD_pCMs_dplus3CT	NoPrepr	SVD	677	D_then_T400_RCT_no2-Tx15	N	Kept components	RCT
Drug	Sequential_dox_trs	D_then_T400_RCT_no2	Cell_line.Tx15	Plate.99	ALDOB	0.5	0.0154228055915518	pearson	1	Ttest_pvalue	Coefficient_of_eigenassay	SVD_pCMs_dplus3CT	NoPrepr	SVD	12838	D_then_T400_RCT_no2-Tx15	N	Kept components	RCT
Drug	Sequential_dox_trs	D_then_T400_RCT_no2	Cell_line.Tx15	Plate.99	ALDOC	0.5	-0.129994037793108	pearson	1	Ttest_pvalue	Coefficient_of_eigenassay	SVD_pCMs_dplus3CT	NoPrepr	SVD	3680	D_then_T400_RCT_no2-Tx15	N	Kept components	RCT
Drug	Sequential_dox_trs	D_then_T400_RCT_no2	Cell_line.Tx15	Plate.99	ALG1	0.5	0.101743961840711	pearson	1	Ttest_pvalue	Coefficient_of_eigenassay	SVD_pCMs_dplus3CT	NoPrepr	SVD	5069	D_then_T400_RCT_no2-Tx15	N	Kept components	RCT
Drug	Sequential_dox_trs	D_then_T400_RCT_no2	Cell_line.Tx15	Plate.99	ALG10	0.5	0.0147726306672481	pearson	1	Ttest_pvalue	Coefficient_of_eigenassay	SVD_pCMs_dplus3CT	NoPrepr	SVD	12917	D_then_T400_RCT_no2-Tx15	N	Kept components	RCT
Drug	Sequential_dox_trs	D_then_T400_RCT_no2	Cell_line.Tx15	Plate.99	ALG10B	0.5	0.144954383310051	pearson	1	Ttest_pvalue	Coefficient_of_eigenassay	SVD_pCMs_dplus3CT	NoPrepr	SVD	3104	D_then_T400_RCT_no2-Tx15	N	Kept components	RCT
Drug	Sequential_dox_trs	D_then_T400_RCT_no2	Cell_line.Tx15	Plate.99	ALG11	0.5	0.111454861143453	pearson	1	Ttest_pvalue	Coefficient_of_eigenassay	SVD_pCMs_dplus3CT	NoPrepr	SVD	4537	D_then_T400_RCT_no2-Tx15	N	Kept components	RCT
Drug	Sequential_dox_trs	D_then_T400_RCT_no2	Cell_line.Tx15	Plate.99	ALG12	0.5	-0.0742045960406991	pearson	1	Ttest_pvalue	Coefficient_of_eigenassay	SVD_pCMs_dplus3CT	NoPrepr	SVD	6902	D_then_T400_RCT_no2-Tx15	N	Kept components	RCT
Drug	Sequential_dox_trs	D_then_T400_RCT_no2	Cell_line.Tx15	Plate.99	ALG13	0.5	0.0719678409063411	pearson	1	Ttest_pvalue	Coefficient_of_eigenassay	SVD_pCMs_dplus3CT	NoPrepr	SVD	7098	D_then_T400_RCT_no2-Tx15	N	Kept components	RCT
Drug	Sequential_dox_trs	D_then_T400_RCT_no2	Cell_line.Tx15	Plate.99	ALG14	0.5	0.0443077981701648	pearson	1	Ttest_pvalue	Coefficient_of_eigenassay	SVD_pCMs_dplus3CT	NoPrepr	SVD	9555	D_then_T400_RCT_no2-Tx15	N	Kept components	RCT
Drug	Sequential_dox_trs	D_then_T400_RCT_no2	Cell_line.Tx15	Plate.99	ALG1L	0.5	0.000668310537313311	pearson	1	Ttest_pvalue	Coefficient_of_eigenassay	SVD_pCMs_dplus3CT	NoPrepr	SVD	15165	D_then_T400_RCT_no2-Tx15	N	Kept components	RCT
Drug	Sequential_dox_trs	D_then_T400_RCT_no2	Cell_line.Tx15	Plate.99	ALG2	0.5	0.00839668468011973	pearson	1	Ttest_pvalue	Coefficient_of_eigenassay	SVD_pCMs_dplus3CT	NoPrepr	SVD	13839	D_then_T400_RCT_no2-Tx15	N	Kept components	RCT
Drug	Sequential_dox_trs	D_then_T400_RCT_no2	Cell_line.Tx15	Plate.99	ALG3	0.5	-0.169471172107197	pearson	1	Ttest_pvalue	Coefficient_of_eigenassay	SVD_pCMs_dplus3CT	NoPrepr	SVD	2350	D_then_T400_RCT_no2-Tx15	N	Kept components	RCT
Drug	Sequential_dox_trs	D_then_T400_RCT_no2	Cell_line.Tx15	Plate.99	ALG5	0.5	-0.0972152771830044	pearson	1	Ttest_pvalue	Coefficient_of_eigenassay	SVD_pCMs_dplus3CT	NoPrepr	SVD	5351	D_then_T400_RCT_no2-Tx15	N	Kept components	RCT
Drug	Sequential_dox_trs	D_then_T400_RCT_no2	Cell_line.Tx15	Plate.99	ALG6	0.5	0.134067105715221	pearson	1	Ttest_pvalue	Coefficient_of_eigenassay	SVD_pCMs_dplus3CT	NoPrepr	SVD	3512	D_then_T400_RCT_no2-Tx15	N	Kept components	RCT
Drug	Sequential_dox_trs	D_then_T400_RCT_no2	Cell_line.Tx15	Plate.99	ALG8	0.5	-0.12659185434207	pearson	1	Ttest_pvalue	Coefficient_of_eigenassay	SVD_pCMs_dplus3CT	NoPrepr	SVD	3814	D_then_T400_RCT_no2-Tx15	N	Kept components	RCT
Drug	Sequential_dox_trs	D_then_T400_RCT_no2	Cell_line.Tx15	Plate.99	ALG9	0.5	0.080386838030636	pearson	1	Ttest_pvalue	Coefficient_of_eigenassay	SVD_pCMs_dplus3CT	NoPrepr	SVD	6471	D_then_T400_RCT_no2-Tx15	N	Kept components	RCT
Drug	Sequential_dox_trs	D_then_T400_RCT_no2	Cell_line.Tx15	Plate.99	ALK	0.5	0.0186247554514658	pearson	1	Ttest_pvalue	Coefficient_of_eigenassay	SVD_pCMs_dplus3CT	NoPrepr	SVD	12420	D_then_T400_RCT_no2-Tx15	N	Kept components	RCT
Drug	Sequential_dox_trs	D_then_T400_RCT_no2	Cell_line.Tx15	Plate.99	ALKAL2	0.5	-0.019617931274737	pearson	1	Ttest_pvalue	Coefficient_of_eigenassay	SVD_pCMs_dplus3CT	NoPrepr	SVD	12299	D_then_T400_RCT_no2-Tx15	N	Kept components	RCT
Drug	Sequential_dox_trs	D_then_T400_RCT_no2	Cell_line.Tx15	Plate.99	ALKBH1	0.5	-0.0699463003188924	pearson	1	Ttest_pvalue	Coefficient_of_eigenassay	SVD_pCMs_dplus3CT	NoPrepr	SVD	7273	D_then_T400_RCT_no2-Tx15	N	Kept components	RCT
Drug	Sequential_dox_trs	D_then_T400_RCT_no2	Cell_line.Tx15	Plate.99	ALKBH2	0.5	-0.15426345542973	pearson	1	Ttest_pvalue	Coefficient_of_eigenassay	SVD_pCMs_dplus3CT	NoPrepr	SVD	2780	D_then_T400_RCT_no2-Tx15	N	Kept components	RCT
Drug	Sequential_dox_trs	D_then_T400_RCT_no2	Cell_line.Tx15	Plate.99	ALKBH3	0.5	-0.0984001331363036	pearson	1	Ttest_pvalue	Coefficient_of_eigenassay	SVD_pCMs_dplus3CT	NoPrepr	SVD	5264	D_then_T400_RCT_no2-Tx15	N	Kept components	RCT
Drug	Sequential_dox_trs	D_then_T400_RCT_no2	Cell_line.Tx15	Plate.99	ALKBH4	0.5	-0.129364661702674	pearson	1	Ttest_pvalue	Coefficient_of_eigenassay	SVD_pCMs_dplus3CT	NoPrepr	SVD	3703	D_then_T400_RCT_no2-Tx15	N	Kept components	RCT
Drug	Sequential_dox_trs	D_then_T400_RCT_no2	Cell_line.Tx15	Plate.99	ALKBH5	0.5	-0.149764640509783	pearson	1	Ttest_pvalue	Coefficient_of_eigenassay	SVD_pCMs_dplus3CT	NoPrepr	SVD	2939	D_then_T400_RCT_no2-Tx15	N	Kept components	RCT
Drug	Sequential_dox_trs	D_then_T400_RCT_no2	Cell_line.Tx15	Plate.99	ALKBH6	0.5	-0.110396576790676	pearson	1	Ttest_pvalue	Coefficient_of_eigenassay	SVD_pCMs_dplus3CT	NoPrepr	SVD	4594	D_then_T400_RCT_no2-Tx15	N	Kept components	RCT
Drug	Sequential_dox_trs	D_then_T400_RCT_no2	Cell_line.Tx15	Plate.99	ALKBH7	0.5	-0.0612437641647529	pearson	1	Ttest_pvalue	Coefficient_of_eigenassay	SVD_pCMs_dplus3CT	NoPrepr	SVD	7982	D_then_T400_RCT_no2-Tx15	N	Kept components	RCT
Drug	Sequential_dox_trs	D_then_T400_RCT_no2	Cell_line.Tx15	Plate.99	ALKBH8	0.5	0.11413015441878	pearson	1	Ttest_pvalue	Coefficient_of_eigenassay	SVD_pCMs_dplus3CT	NoPrepr	SVD	4407	D_then_T400_RCT_no2-Tx15	N	Kept components	RCT
Drug	Sequential_dox_trs	D_then_T400_RCT_no2	Cell_line.Tx15	Plate.99	ALLC	0.5	-0.00222602531586904	pearson	1	Ttest_pvalue	Coefficient_of_eigenassay	SVD_pCMs_dplus3CT	NoPrepr	SVD	14847	D_then_T400_RCT_no2-Tx15	N	Kept components	RCT
Drug	Sequential_dox_trs	D_then_T400_RCT_no2	Cell_line.Tx15	Plate.99	ALMS1	0.5	0.338855953490676	pearson	1	Ttest_pvalue	Coefficient_of_eigenassay	SVD_pCMs_dplus3CT	NoPrepr	SVD	369	D_then_T400_RCT_no2-Tx15	N	Kept components	RCT
Drug	Sequential_dox_trs	D_then_T400_RCT_no2	Cell_line.Tx15	Plate.99	ALOX12	0.5	0.0406899308513483	pearson	1	Ttest_pvalue	Coefficient_of_eigenassay	SVD_pCMs_dplus3CT	NoPrepr	SVD	9898	D_then_T400_RCT_no2-Tx15	N	Kept components	RCT
Drug	Sequential_dox_trs	D_then_T400_RCT_no2	Cell_line.Tx15	Plate.99	ALOX12B	0.5	0.00138712229427831	pearson	1	Ttest_pvalue	Coefficient_of_eigenassay	SVD_pCMs_dplus3CT	NoPrepr	SVD	14999	D_then_T400_RCT_no2-Tx15	N	Kept components	RCT
Drug	Sequential_dox_trs	D_then_T400_RCT_no2	Cell_line.Tx15	Plate.99	ALOX15	0.5	0.0143485991444061	pearson	1	Ttest_pvalue	Coefficient_of_eigenassay	SVD_pCMs_dplus3CT	NoPrepr	SVD	12978	D_then_T400_RCT_no2-Tx15	N	Kept components	RCT
Drug	Sequential_dox_trs	D_then_T400_RCT_no2	Cell_line.Tx15	Plate.99	ALPK1	0.5	-0.0671098079617764	pearson	1	Ttest_pvalue	Coefficient_of_eigenassay	SVD_pCMs_dplus3CT	NoPrepr	SVD	7492	D_then_T400_RCT_no2-Tx15	N	Kept components	RCT
Drug	Sequential_dox_trs	D_then_T400_RCT_no2	Cell_line.Tx15	Plate.99	ALPK2	0.5	0.0360741957464545	pearson	1	Ttest_pvalue	Coefficient_of_eigenassay	SVD_pCMs_dplus3CT	NoPrepr	SVD	10363	D_then_T400_RCT_no2-Tx15	N	Kept components	RCT
Drug	Sequential_dox_trs	D_then_T400_RCT_no2	Cell_line.Tx15	Plate.99	ALPK3	0.5	0.210921170166628	pearson	1	Ttest_pvalue	Coefficient_of_eigenassay	SVD_pCMs_dplus3CT	NoPrepr	SVD	1464	D_then_T400_RCT_no2-Tx15	N	Kept components	RCT
Drug	Sequential_dox_trs	D_then_T400_RCT_no2	Cell_line.Tx15	Plate.99	ALPL	0.5	-0.0341580894161004	pearson	1	Ttest_pvalue	Coefficient_of_eigenassay	SVD_pCMs_dplus3CT	NoPrepr	SVD	10554	D_then_T400_RCT_no2-Tx15	N	Kept components	RCT
Drug	Sequential_dox_trs	D_then_T400_RCT_no2	Cell_line.Tx15	Plate.99	ALS2	0.5	0.141764092294583	pearson	1	Ttest_pvalue	Coefficient_of_eigenassay	SVD_pCMs_dplus3CT	NoPrepr	SVD	3228	D_then_T400_RCT_no2-Tx15	N	Kept components	RCT
Drug	Sequential_dox_trs	D_then_T400_RCT_no2	Cell_line.Tx15	Plate.99	ALS2CL	0.5	0.175057036019968	pearson	1	Ttest_pvalue	Coefficient_of_eigenassay	SVD_pCMs_dplus3CT	NoPrepr	SVD	2205	D_then_T400_RCT_no2-Tx15	N	Kept components	RCT
Drug	Sequential_dox_trs	D_then_T400_RCT_no2	Cell_line.Tx15	Plate.99	ALS2CR12	0.5	0.0424169123867644	pearson	1	Ttest_pvalue	Coefficient_of_eigenassay	SVD_pCMs_dplus3CT	NoPrepr	SVD	9736	D_then_T400_RCT_no2-Tx15	N	Kept components	RCT
Drug	Sequential_dox_trs	D_then_T400_RCT_no2	Cell_line.Tx15	Plate.99	ALX1	0.5	-0.00381834733298364	pearson	1	Ttest_pvalue	Coefficient_of_eigenassay	SVD_pCMs_dplus3CT	NoPrepr	SVD	14581	D_then_T400_RCT_no2-Tx15	N	Kept components	RCT
Drug	Sequential_dox_trs	D_then_T400_RCT_no2	Cell_line.Tx15	Plate.99	ALX3	0.5	0.0842105387988728	pearson	1	Ttest_pvalue	Coefficient_of_eigenassay	SVD_pCMs_dplus3CT	NoPrepr	SVD	6196	D_then_T400_RCT_no2-Tx15	N	Kept components	RCT
Drug	Sequential_dox_trs	D_then_T400_RCT_no2	Cell_line.Tx15	Plate.99	ALX4	0.5	0.232603651491764	pearson	1	Ttest_pvalue	Coefficient_of_eigenassay	SVD_pCMs_dplus3CT	NoPrepr	SVD	1145	D_then_T400_RCT_no2-Tx15	N	Kept components	RCT
Drug	Sequential_dox_trs	D_then_T400_RCT_no2	Cell_line.Tx15	Plate.99	ALYREF	0.5	-0.137030978428897	pearson	1	Ttest_pvalue	Coefficient_of_eigenassay	SVD_pCMs_dplus3CT	NoPrepr	SVD	3397	D_then_T400_RCT_no2-Tx15	N	Kept components	RCT
Drug	Sequential_dox_trs	D_then_T400_RCT_no2	Cell_line.Tx15	Plate.99	AMACR	0.5	-0.00566875885714179	pearson	1	Ttest_pvalue	Coefficient_of_eigenassay	SVD_pCMs_dplus3CT	NoPrepr	SVD	14264	D_then_T400_RCT_no2-Tx15	N	Kept components	RCT
Drug	Sequential_dox_trs	D_then_T400_RCT_no2	Cell_line.Tx15	Plate.99	AMBRA1	0.5	-0.0286954634968992	pearson	1	Ttest_pvalue	Coefficient_of_eigenassay	SVD_pCMs_dplus3CT	NoPrepr	SVD	11172	D_then_T400_RCT_no2-Tx15	N	Kept components	RCT
Drug	Sequential_dox_trs	D_then_T400_RCT_no2	Cell_line.Tx15	Plate.99	AMD1	0.5	0.126584113954821	pearson	1	Ttest_pvalue	Coefficient_of_eigenassay	SVD_pCMs_dplus3CT	NoPrepr	SVD	3815	D_then_T400_RCT_no2-Tx15	N	Kept components	RCT
Drug	Sequential_dox_trs	D_then_T400_RCT_no2	Cell_line.Tx15	Plate.99	AMDHD2	0.5	0.0255290548803109	pearson	1	Ttest_pvalue	Coefficient_of_eigenassay	SVD_pCMs_dplus3CT	NoPrepr	SVD	11543	D_then_T400_RCT_no2-Tx15	N	Kept components	RCT
Drug	Sequential_dox_trs	D_then_T400_RCT_no2	Cell_line.Tx15	Plate.99	AMELX	0.5	0.00165212160701749	pearson	1	Ttest_pvalue	Coefficient_of_eigenassay	SVD_pCMs_dplus3CT	NoPrepr	SVD	14954	D_then_T400_RCT_no2-Tx15	N	Kept components	RCT
Drug	Sequential_dox_trs	D_then_T400_RCT_no2	Cell_line.Tx15	Plate.99	AMER1	0.5	0.0299114537443833	pearson	1	Ttest_pvalue	Coefficient_of_eigenassay	SVD_pCMs_dplus3CT	NoPrepr	SVD	11034	D_then_T400_RCT_no2-Tx15	N	Kept components	RCT
Drug	Sequential_dox_trs	D_then_T400_RCT_no2	Cell_line.Tx15	Plate.99	AMER2	0.5	-0.0493148000674365	pearson	1	Ttest_pvalue	Coefficient_of_eigenassay	SVD_pCMs_dplus3CT	NoPrepr	SVD	9072	D_then_T400_RCT_no2-Tx15	N	Kept components	RCT
Drug	Sequential_dox_trs	D_then_T400_RCT_no2	Cell_line.Tx15	Plate.99	AMER3	0.5	0.0161765012396669	pearson	1	Ttest_pvalue	Coefficient_of_eigenassay	SVD_pCMs_dplus3CT	NoPrepr	SVD	12718	D_then_T400_RCT_no2-Tx15	N	Kept components	RCT
Drug	Sequential_dox_trs	D_then_T400_RCT_no2	Cell_line.Tx15	Plate.99	AMFR	0.5	0.005884335643306	pearson	1	Ttest_pvalue	Coefficient_of_eigenassay	SVD_pCMs_dplus3CT	NoPrepr	SVD	14221	D_then_T400_RCT_no2-Tx15	N	Kept components	RCT
Drug	Sequential_dox_trs	D_then_T400_RCT_no2	Cell_line.Tx15	Plate.99	AMH	0.5	-0.0293654972133855	pearson	1	Ttest_pvalue	Coefficient_of_eigenassay	SVD_pCMs_dplus3CT	NoPrepr	SVD	11092	D_then_T400_RCT_no2-Tx15	N	Kept components	RCT
Drug	Sequential_dox_trs	D_then_T400_RCT_no2	Cell_line.Tx15	Plate.99	AMHR2	0.5	-0.184726593142831	pearson	1	Ttest_pvalue	Coefficient_of_eigenassay	SVD_pCMs_dplus3CT	NoPrepr	SVD	1971	D_then_T400_RCT_no2-Tx15	N	Kept components	RCT
Drug	Sequential_dox_trs	D_then_T400_RCT_no2	Cell_line.Tx15	Plate.99	AMIGO1	0.5	0.0386690820342965	pearson	1	Ttest_pvalue	Coefficient_of_eigenassay	SVD_pCMs_dplus3CT	NoPrepr	SVD	10082	D_then_T400_RCT_no2-Tx15	N	Kept components	RCT
Drug	Sequential_dox_trs	D_then_T400_RCT_no2	Cell_line.Tx15	Plate.99	AMIGO2	0.5	0.0963283545543449	pearson	1	Ttest_pvalue	Coefficient_of_eigenassay	SVD_pCMs_dplus3CT	NoPrepr	SVD	5403	D_then_T400_RCT_no2-Tx15	N	Kept components	RCT
Drug	Sequential_dox_trs	D_then_T400_RCT_no2	Cell_line.Tx15	Plate.99	AMIGO3	0.5	-0.0831118122390974	pearson	1	Ttest_pvalue	Coefficient_of_eigenassay	SVD_pCMs_dplus3CT	NoPrepr	SVD	6272	D_then_T400_RCT_no2-Tx15	N	Kept components	RCT
Drug	Sequential_dox_trs	D_then_T400_RCT_no2	Cell_line.Tx15	Plate.99	AMMECR1	0.5	-0.042655080059484	pearson	1	Ttest_pvalue	Coefficient_of_eigenassay	SVD_pCMs_dplus3CT	NoPrepr	SVD	9715	D_then_T400_RCT_no2-Tx15	N	Kept components	RCT
Drug	Sequential_dox_trs	D_then_T400_RCT_no2	Cell_line.Tx15	Plate.99	AMMECR1L	0.5	0.0722845981097754	pearson	1	Ttest_pvalue	Coefficient_of_eigenassay	SVD_pCMs_dplus3CT	NoPrepr	SVD	7066	D_then_T400_RCT_no2-Tx15	N	Kept components	RCT
Drug	Sequential_dox_trs	D_then_T400_RCT_no2	Cell_line.Tx15	Plate.99	AMN	0.5	-0.00701663965996608	pearson	1	Ttest_pvalue	Coefficient_of_eigenassay	SVD_pCMs_dplus3CT	NoPrepr	SVD	14042	D_then_T400_RCT_no2-Tx15	N	Kept components	RCT
Drug	Sequential_dox_trs	D_then_T400_RCT_no2	Cell_line.Tx15	Plate.99	AMN1	0.5	0.173238571536373	pearson	1	Ttest_pvalue	Coefficient_of_eigenassay	SVD_pCMs_dplus3CT	NoPrepr	SVD	2242	D_then_T400_RCT_no2-Tx15	N	Kept components	RCT
Drug	Sequential_dox_trs	D_then_T400_RCT_no2	Cell_line.Tx15	Plate.99	AMOT	0.5	0.0991175801620566	pearson	1	Ttest_pvalue	Coefficient_of_eigenassay	SVD_pCMs_dplus3CT	NoPrepr	SVD	5221	D_then_T400_RCT_no2-Tx15	N	Kept components	RCT
Drug	Sequential_dox_trs	D_then_T400_RCT_no2	Cell_line.Tx15	Plate.99	AMOTL1	0.5	0.0316393692037125	pearson	1	Ttest_pvalue	Coefficient_of_eigenassay	SVD_pCMs_dplus3CT	NoPrepr	SVD	10847	D_then_T400_RCT_no2-Tx15	N	Kept components	RCT
Drug	Sequential_dox_trs	D_then_T400_RCT_no2	Cell_line.Tx15	Plate.99	AMOTL2	0.5	0.0717053945128609	pearson	1	Ttest_pvalue	Coefficient_of_eigenassay	SVD_pCMs_dplus3CT	NoPrepr	SVD	7116	D_then_T400_RCT_no2-Tx15	N	Kept components	RCT
Drug	Sequential_dox_trs	D_then_T400_RCT_no2	Cell_line.Tx15	Plate.99	AMPD2	0.5	-0.0286998294356704	pearson	1	Ttest_pvalue	Coefficient_of_eigenassay	SVD_pCMs_dplus3CT	NoPrepr	SVD	11171	D_then_T400_RCT_no2-Tx15	N	Kept components	RCT
Drug	Sequential_dox_trs	D_then_T400_RCT_no2	Cell_line.Tx15	Plate.99	AMPD3	0.5	0.0522020512303374	pearson	1	Ttest_pvalue	Coefficient_of_eigenassay	SVD_pCMs_dplus3CT	NoPrepr	SVD	8831	D_then_T400_RCT_no2-Tx15	N	Kept components	RCT
Drug	Sequential_dox_trs	D_then_T400_RCT_no2	Cell_line.Tx15	Plate.99	AMPH	0.5	0.0240267167292237	pearson	1	Ttest_pvalue	Coefficient_of_eigenassay	SVD_pCMs_dplus3CT	NoPrepr	SVD	11755	D_then_T400_RCT_no2-Tx15	N	Kept components	RCT
Drug	Sequential_dox_trs	D_then_T400_RCT_no2	Cell_line.Tx15	Plate.99	AMT	0.5	-0.0195088926738159	pearson	1	Ttest_pvalue	Coefficient_of_eigenassay	SVD_pCMs_dplus3CT	NoPrepr	SVD	12315	D_then_T400_RCT_no2-Tx15	N	Kept components	RCT
Drug	Sequential_dox_trs	D_then_T400_RCT_no2	Cell_line.Tx15	Plate.99	AMTN	0.5	0.0253668987780823	pearson	1	Ttest_pvalue	Coefficient_of_eigenassay	SVD_pCMs_dplus3CT	NoPrepr	SVD	11563	D_then_T400_RCT_no2-Tx15	N	Kept components	RCT
Drug	Sequential_dox_trs	D_then_T400_RCT_no2	Cell_line.Tx15	Plate.99	AMY2B	0.5	-0.0523454802957204	pearson	1	Ttest_pvalue	Coefficient_of_eigenassay	SVD_pCMs_dplus3CT	NoPrepr	SVD	8817	D_then_T400_RCT_no2-Tx15	N	Kept components	RCT
Drug	Sequential_dox_trs	D_then_T400_RCT_no2	Cell_line.Tx15	Plate.99	AMZ1	0.5	0.658487955943839	pearson	1	Ttest_pvalue	Coefficient_of_eigenassay	SVD_pCMs_dplus3CT	NoPrepr	SVD	20	D_then_T400_RCT_no2-Tx15	N	Kept components	RCT
Drug	Sequential_dox_trs	D_then_T400_RCT_no2	Cell_line.Tx15	Plate.99	AMZ2	0.5	-0.106770868320213	pearson	1	Ttest_pvalue	Coefficient_of_eigenassay	SVD_pCMs_dplus3CT	NoPrepr	SVD	4780	D_then_T400_RCT_no2-Tx15	N	Kept components	RCT
Drug	Sequential_dox_trs	D_then_T400_RCT_no2	Cell_line.Tx15	Plate.99	ANAPC1	0.5	0.0721466364447853	pearson	1	Ttest_pvalue	Coefficient_of_eigenassay	SVD_pCMs_dplus3CT	NoPrepr	SVD	7088	D_then_T400_RCT_no2-Tx15	N	Kept components	RCT
Drug	Sequential_dox_trs	D_then_T400_RCT_no2	Cell_line.Tx15	Plate.99	ANAPC10	0.5	0.0360734120065729	pearson	1	Ttest_pvalue	Coefficient_of_eigenassay	SVD_pCMs_dplus3CT	NoPrepr	SVD	10364	D_then_T400_RCT_no2-Tx15	N	Kept components	RCT
Drug	Sequential_dox_trs	D_then_T400_RCT_no2	Cell_line.Tx15	Plate.99	ANAPC11	0.5	0.0287680621761801	pearson	1	Ttest_pvalue	Coefficient_of_eigenassay	SVD_pCMs_dplus3CT	NoPrepr	SVD	11162	D_then_T400_RCT_no2-Tx15	N	Kept components	RCT
Drug	Sequential_dox_trs	D_then_T400_RCT_no2	Cell_line.Tx15	Plate.99	ANAPC13	0.5	-0.0376708272937291	pearson	1	Ttest_pvalue	Coefficient_of_eigenassay	SVD_pCMs_dplus3CT	NoPrepr	SVD	10185	D_then_T400_RCT_no2-Tx15	N	Kept components	RCT
Drug	Sequential_dox_trs	D_then_T400_RCT_no2	Cell_line.Tx15	Plate.99	ANAPC15	0.5	0.042968260650055	pearson	1	Ttest_pvalue	Coefficient_of_eigenassay	SVD_pCMs_dplus3CT	NoPrepr	SVD	9684	D_then_T400_RCT_no2-Tx15	N	Kept components	RCT
Drug	Sequential_dox_trs	D_then_T400_RCT_no2	Cell_line.Tx15	Plate.99	ANAPC16	0.5	-0.0238503953268858	pearson	1	Ttest_pvalue	Coefficient_of_eigenassay	SVD_pCMs_dplus3CT	NoPrepr	SVD	11772	D_then_T400_RCT_no2-Tx15	N	Kept components	RCT
Drug	Sequential_dox_trs	D_then_T400_RCT_no2	Cell_line.Tx15	Plate.99	ANAPC2	0.5	0.0457725301971006	pearson	1	Ttest_pvalue	Coefficient_of_eigenassay	SVD_pCMs_dplus3CT	NoPrepr	SVD	9440	D_then_T400_RCT_no2-Tx15	N	Kept components	RCT
Drug	Sequential_dox_trs	D_then_T400_RCT_no2	Cell_line.Tx15	Plate.99	ANAPC4	0.5	-0.0333675459017824	pearson	1	Ttest_pvalue	Coefficient_of_eigenassay	SVD_pCMs_dplus3CT	NoPrepr	SVD	10638	D_then_T400_RCT_no2-Tx15	N	Kept components	RCT
Drug	Sequential_dox_trs	D_then_T400_RCT_no2	Cell_line.Tx15	Plate.99	ANAPC5	0.5	-0.113980971788563	pearson	1	Ttest_pvalue	Coefficient_of_eigenassay	SVD_pCMs_dplus3CT	NoPrepr	SVD	4415	D_then_T400_RCT_no2-Tx15	N	Kept components	RCT
Drug	Sequential_dox_trs	D_then_T400_RCT_no2	Cell_line.Tx15	Plate.99	ANAPC7	0.5	0.0138778159751203	pearson	1	Ttest_pvalue	Coefficient_of_eigenassay	SVD_pCMs_dplus3CT	NoPrepr	SVD	13052	D_then_T400_RCT_no2-Tx15	N	Kept components	RCT
Drug	Sequential_dox_trs	D_then_T400_RCT_no2	Cell_line.Tx15	Plate.99	ANG	0.5	0.098860247527223	pearson	1	Ttest_pvalue	Coefficient_of_eigenassay	SVD_pCMs_dplus3CT	NoPrepr	SVD	5238	D_then_T400_RCT_no2-Tx15	N	Kept components	RCT
Drug	Sequential_dox_trs	D_then_T400_RCT_no2	Cell_line.Tx15	Plate.99	ANGEL1	0.5	-0.00677478485944347	pearson	1	Ttest_pvalue	Coefficient_of_eigenassay	SVD_pCMs_dplus3CT	NoPrepr	SVD	14075	D_then_T400_RCT_no2-Tx15	N	Kept components	RCT
Drug	Sequential_dox_trs	D_then_T400_RCT_no2	Cell_line.Tx15	Plate.99	ANGEL2	0.5	0.0943308575741664	pearson	1	Ttest_pvalue	Coefficient_of_eigenassay	SVD_pCMs_dplus3CT	NoPrepr	SVD	5511	D_then_T400_RCT_no2-Tx15	N	Kept components	RCT
Drug	Sequential_dox_trs	D_then_T400_RCT_no2	Cell_line.Tx15	Plate.99	ANGPT1	0.5	0.283454421748534	pearson	1	Ttest_pvalue	Coefficient_of_eigenassay	SVD_pCMs_dplus3CT	NoPrepr	SVD	653	D_then_T400_RCT_no2-Tx15	N	Kept components	RCT
Drug	Sequential_dox_trs	D_then_T400_RCT_no2	Cell_line.Tx15	Plate.99	ANGPT2	0.5	0.338329857779251	pearson	1	Ttest_pvalue	Coefficient_of_eigenassay	SVD_pCMs_dplus3CT	NoPrepr	SVD	371	D_then_T400_RCT_no2-Tx15	N	Kept components	RCT
Drug	Sequential_dox_trs	D_then_T400_RCT_no2	Cell_line.Tx15	Plate.99	ANGPTL1	0.5	0.0997247681852077	pearson	1	Ttest_pvalue	Coefficient_of_eigenassay	SVD_pCMs_dplus3CT	NoPrepr	SVD	5188	D_then_T400_RCT_no2-Tx15	N	Kept components	RCT
Drug	Sequential_dox_trs	D_then_T400_RCT_no2	Cell_line.Tx15	Plate.99	ANGPTL2	0.5	-0.00383571367659123	pearson	1	Ttest_pvalue	Coefficient_of_eigenassay	SVD_pCMs_dplus3CT	NoPrepr	SVD	14577	D_then_T400_RCT_no2-Tx15	N	Kept components	RCT
Drug	Sequential_dox_trs	D_then_T400_RCT_no2	Cell_line.Tx15	Plate.99	ANGPTL3	0.5	0.0213336962516382	pearson	1	Ttest_pvalue	Coefficient_of_eigenassay	SVD_pCMs_dplus3CT	NoPrepr	SVD	12079	D_then_T400_RCT_no2-Tx15	N	Kept components	RCT
Drug	Sequential_dox_trs	D_then_T400_RCT_no2	Cell_line.Tx15	Plate.99	ANGPTL4	0.5	0.117446767461933	pearson	1	Ttest_pvalue	Coefficient_of_eigenassay	SVD_pCMs_dplus3CT	NoPrepr	SVD	4238	D_then_T400_RCT_no2-Tx15	N	Kept components	RCT
Drug	Sequential_dox_trs	D_then_T400_RCT_no2	Cell_line.Tx15	Plate.99	ANGPTL7	0.5	0.124063596870477	pearson	1	Ttest_pvalue	Coefficient_of_eigenassay	SVD_pCMs_dplus3CT	NoPrepr	SVD	3933	D_then_T400_RCT_no2-Tx15	N	Kept components	RCT
Drug	Sequential_dox_trs	D_then_T400_RCT_no2	Cell_line.Tx15	Plate.99	ANGPTL8	0.5	-0.0422776992323665	pearson	1	Ttest_pvalue	Coefficient_of_eigenassay	SVD_pCMs_dplus3CT	NoPrepr	SVD	9755	D_then_T400_RCT_no2-Tx15	N	Kept components	RCT
Drug	Sequential_dox_trs	D_then_T400_RCT_no2	Cell_line.Tx15	Plate.99	ANK1	0.5	0.129181409930277	pearson	1	Ttest_pvalue	Coefficient_of_eigenassay	SVD_pCMs_dplus3CT	NoPrepr	SVD	3710	D_then_T400_RCT_no2-Tx15	N	Kept components	RCT
Drug	Sequential_dox_trs	D_then_T400_RCT_no2	Cell_line.Tx15	Plate.99	ANK2	0.5	0.0515201006512904	pearson	1	Ttest_pvalue	Coefficient_of_eigenassay	SVD_pCMs_dplus3CT	NoPrepr	SVD	8899	D_then_T400_RCT_no2-Tx15	N	Kept components	RCT
Drug	Sequential_dox_trs	D_then_T400_RCT_no2	Cell_line.Tx15	Plate.99	ANK3	0.5	0.161807935659476	pearson	1	Ttest_pvalue	Coefficient_of_eigenassay	SVD_pCMs_dplus3CT	NoPrepr	SVD	2554	D_then_T400_RCT_no2-Tx15	N	Kept components	RCT
Drug	Sequential_dox_trs	D_then_T400_RCT_no2	Cell_line.Tx15	Plate.99	ANKAR	0.5	0.279642966359082	pearson	1	Ttest_pvalue	Coefficient_of_eigenassay	SVD_pCMs_dplus3CT	NoPrepr	SVD	688	D_then_T400_RCT_no2-Tx15	N	Kept components	RCT
Drug	Sequential_dox_trs	D_then_T400_RCT_no2	Cell_line.Tx15	Plate.99	ANKDD1A	0.5	-0.00988219004557373	pearson	1	Ttest_pvalue	Coefficient_of_eigenassay	SVD_pCMs_dplus3CT	NoPrepr	SVD	13622	D_then_T400_RCT_no2-Tx15	N	Kept components	RCT
Drug	Sequential_dox_trs	D_then_T400_RCT_no2	Cell_line.Tx15	Plate.99	ANKDD1B	0.5	0.00922738448862248	pearson	1	Ttest_pvalue	Coefficient_of_eigenassay	SVD_pCMs_dplus3CT	NoPrepr	SVD	13711	D_then_T400_RCT_no2-Tx15	N	Kept components	RCT
Drug	Sequential_dox_trs	D_then_T400_RCT_no2	Cell_line.Tx15	Plate.99	ANKEF1	0.5	-0.0273687673865093	pearson	1	Ttest_pvalue	Coefficient_of_eigenassay	SVD_pCMs_dplus3CT	NoPrepr	SVD	11342	D_then_T400_RCT_no2-Tx15	N	Kept components	RCT
Drug	Sequential_dox_trs	D_then_T400_RCT_no2	Cell_line.Tx15	Plate.99	ANKFN1	0.5	-0.022924718346884	pearson	1	Ttest_pvalue	Coefficient_of_eigenassay	SVD_pCMs_dplus3CT	NoPrepr	SVD	11880	D_then_T400_RCT_no2-Tx15	N	Kept components	RCT
Drug	Sequential_dox_trs	D_then_T400_RCT_no2	Cell_line.Tx15	Plate.99	ANKFY1	0.5	-0.0359124020139865	pearson	1	Ttest_pvalue	Coefficient_of_eigenassay	SVD_pCMs_dplus3CT	NoPrepr	SVD	10381	D_then_T400_RCT_no2-Tx15	N	Kept components	RCT
Drug	Sequential_dox_trs	D_then_T400_RCT_no2	Cell_line.Tx15	Plate.99	ANKH	0.5	-0.0304540114096117	pearson	1	Ttest_pvalue	Coefficient_of_eigenassay	SVD_pCMs_dplus3CT	NoPrepr	SVD	10973	D_then_T400_RCT_no2-Tx15	N	Kept components	RCT
Drug	Sequential_dox_trs	D_then_T400_RCT_no2	Cell_line.Tx15	Plate.99	ANKHD1	0.5	0.185206205007799	pearson	1	Ttest_pvalue	Coefficient_of_eigenassay	SVD_pCMs_dplus3CT	NoPrepr	SVD	1960	D_then_T400_RCT_no2-Tx15	N	Kept components	RCT
Drug	Sequential_dox_trs	D_then_T400_RCT_no2	Cell_line.Tx15	Plate.99	ANKHD1-EIF4EBP3	0.5	-0.0480287882501994	pearson	1	Ttest_pvalue	Coefficient_of_eigenassay	SVD_pCMs_dplus3CT	NoPrepr	SVD	9207	D_then_T400_RCT_no2-Tx15	N	Kept components	RCT
Drug	Sequential_dox_trs	D_then_T400_RCT_no2	Cell_line.Tx15	Plate.99	ANKIB1	0.5	0.230234195103724	pearson	1	Ttest_pvalue	Coefficient_of_eigenassay	SVD_pCMs_dplus3CT	NoPrepr	SVD	1179	D_then_T400_RCT_no2-Tx15	N	Kept components	RCT
Drug	Sequential_dox_trs	D_then_T400_RCT_no2	Cell_line.Tx15	Plate.99	ANKK1	0.5	-0.00145730742388825	pearson	1	Ttest_pvalue	Coefficient_of_eigenassay	SVD_pCMs_dplus3CT	NoPrepr	SVD	14987	D_then_T400_RCT_no2-Tx15	N	Kept components	RCT
Drug	Sequential_dox_trs	D_then_T400_RCT_no2	Cell_line.Tx15	Plate.99	ANKLE1	0.5	0.0976172371413018	pearson	1	Ttest_pvalue	Coefficient_of_eigenassay	SVD_pCMs_dplus3CT	NoPrepr	SVD	5318	D_then_T400_RCT_no2-Tx15	N	Kept components	RCT
Drug	Sequential_dox_trs	D_then_T400_RCT_no2	Cell_line.Tx15	Plate.99	ANKLE2	0.5	0.023124712098347	pearson	1	Ttest_pvalue	Coefficient_of_eigenassay	SVD_pCMs_dplus3CT	NoPrepr	SVD	11852	D_then_T400_RCT_no2-Tx15	N	Kept components	RCT
Drug	Sequential_dox_trs	D_then_T400_RCT_no2	Cell_line.Tx15	Plate.99	ANKMY1	0.5	0.028309231749866	pearson	1	Ttest_pvalue	Coefficient_of_eigenassay	SVD_pCMs_dplus3CT	NoPrepr	SVD	11224	D_then_T400_RCT_no2-Tx15	N	Kept components	RCT
Drug	Sequential_dox_trs	D_then_T400_RCT_no2	Cell_line.Tx15	Plate.99	ANKMY2	0.5	0.0209899410658751	pearson	1	Ttest_pvalue	Coefficient_of_eigenassay	SVD_pCMs_dplus3CT	NoPrepr	SVD	12112	D_then_T400_RCT_no2-Tx15	N	Kept components	RCT
Drug	Sequential_dox_trs	D_then_T400_RCT_no2	Cell_line.Tx15	Plate.99	ANKRA2	0.5	0.0351504190362065	pearson	1	Ttest_pvalue	Coefficient_of_eigenassay	SVD_pCMs_dplus3CT	NoPrepr	SVD	10451	D_then_T400_RCT_no2-Tx15	N	Kept components	RCT
Drug	Sequential_dox_trs	D_then_T400_RCT_no2	Cell_line.Tx15	Plate.99	ANKRD1	0.5	-0.103709614082228	pearson	1	Ttest_pvalue	Coefficient_of_eigenassay	SVD_pCMs_dplus3CT	NoPrepr	SVD	4948	D_then_T400_RCT_no2-Tx15	N	Kept components	RCT
Drug	Sequential_dox_trs	D_then_T400_RCT_no2	Cell_line.Tx15	Plate.99	ANKRD10	0.5	0.0492043881089815	pearson	1	Ttest_pvalue	Coefficient_of_eigenassay	SVD_pCMs_dplus3CT	NoPrepr	SVD	9082	D_then_T400_RCT_no2-Tx15	N	Kept components	RCT
Drug	Sequential_dox_trs	D_then_T400_RCT_no2	Cell_line.Tx15	Plate.99	ANKRD11	0.5	0.159824454301517	pearson	1	Ttest_pvalue	Coefficient_of_eigenassay	SVD_pCMs_dplus3CT	NoPrepr	SVD	2614	D_then_T400_RCT_no2-Tx15	N	Kept components	RCT
Drug	Sequential_dox_trs	D_then_T400_RCT_no2	Cell_line.Tx15	Plate.99	ANKRD12	0.5	0.288955200940797	pearson	1	Ttest_pvalue	Coefficient_of_eigenassay	SVD_pCMs_dplus3CT	NoPrepr	SVD	614	D_then_T400_RCT_no2-Tx15	N	Kept components	RCT
Drug	Sequential_dox_trs	D_then_T400_RCT_no2	Cell_line.Tx15	Plate.99	ANKRD13A	0.5	0.0218304482202449	pearson	1	Ttest_pvalue	Coefficient_of_eigenassay	SVD_pCMs_dplus3CT	NoPrepr	SVD	12026	D_then_T400_RCT_no2-Tx15	N	Kept components	RCT
Drug	Sequential_dox_trs	D_then_T400_RCT_no2	Cell_line.Tx15	Plate.99	ANKRD13B	0.5	-0.0932947718704898	pearson	1	Ttest_pvalue	Coefficient_of_eigenassay	SVD_pCMs_dplus3CT	NoPrepr	SVD	5582	D_then_T400_RCT_no2-Tx15	N	Kept components	RCT
Drug	Sequential_dox_trs	D_then_T400_RCT_no2	Cell_line.Tx15	Plate.99	ANKRD13C	0.5	0.0457478375289146	pearson	1	Ttest_pvalue	Coefficient_of_eigenassay	SVD_pCMs_dplus3CT	NoPrepr	SVD	9442	D_then_T400_RCT_no2-Tx15	N	Kept components	RCT
Drug	Sequential_dox_trs	D_then_T400_RCT_no2	Cell_line.Tx15	Plate.99	ANKRD13D	0.5	-0.0355357732315977	pearson	1	Ttest_pvalue	Coefficient_of_eigenassay	SVD_pCMs_dplus3CT	NoPrepr	SVD	10415	D_then_T400_RCT_no2-Tx15	N	Kept components	RCT
Drug	Sequential_dox_trs	D_then_T400_RCT_no2	Cell_line.Tx15	Plate.99	ANKRD16	0.5	-0.0685848383668685	pearson	1	Ttest_pvalue	Coefficient_of_eigenassay	SVD_pCMs_dplus3CT	NoPrepr	SVD	7380	D_then_T400_RCT_no2-Tx15	N	Kept components	RCT
Drug	Sequential_dox_trs	D_then_T400_RCT_no2	Cell_line.Tx15	Plate.99	ANKRD17	0.5	0.342356496297806	pearson	1	Ttest_pvalue	Coefficient_of_eigenassay	SVD_pCMs_dplus3CT	NoPrepr	SVD	352	D_then_T400_RCT_no2-Tx15	N	Kept components	RCT
Drug	Sequential_dox_trs	D_then_T400_RCT_no2	Cell_line.Tx15	Plate.99	ANKRD18A	0.5	0.68105843453171	pearson	1	Ttest_pvalue	Coefficient_of_eigenassay	SVD_pCMs_dplus3CT	NoPrepr	SVD	16	D_then_T400_RCT_no2-Tx15	N	Kept components	RCT
Drug	Sequential_dox_trs	D_then_T400_RCT_no2	Cell_line.Tx15	Plate.99	ANKRD18B	0.5	0.334237961706384	pearson	1	Ttest_pvalue	Coefficient_of_eigenassay	SVD_pCMs_dplus3CT	NoPrepr	SVD	385	D_then_T400_RCT_no2-Tx15	N	Kept components	RCT
Drug	Sequential_dox_trs	D_then_T400_RCT_no2	Cell_line.Tx15	Plate.99	ANKRD2	0.5	0.00414236321724506	pearson	1	Ttest_pvalue	Coefficient_of_eigenassay	SVD_pCMs_dplus3CT	NoPrepr	SVD	14522	D_then_T400_RCT_no2-Tx15	N	Kept components	RCT
Drug	Sequential_dox_trs	D_then_T400_RCT_no2	Cell_line.Tx15	Plate.99	ANKRD20A4	0.5	0.0180942986829918	pearson	1	Ttest_pvalue	Coefficient_of_eigenassay	SVD_pCMs_dplus3CT	NoPrepr	SVD	12476	D_then_T400_RCT_no2-Tx15	N	Kept components	RCT
Drug	Sequential_dox_trs	D_then_T400_RCT_no2	Cell_line.Tx15	Plate.99	ANKRD23	0.5	0.064986429085293	pearson	1	Ttest_pvalue	Coefficient_of_eigenassay	SVD_pCMs_dplus3CT	NoPrepr	SVD	7664	D_then_T400_RCT_no2-Tx15	N	Kept components	RCT
Drug	Sequential_dox_trs	D_then_T400_RCT_no2	Cell_line.Tx15	Plate.99	ANKRD24	0.5	-0.0607448331096793	pearson	1	Ttest_pvalue	Coefficient_of_eigenassay	SVD_pCMs_dplus3CT	NoPrepr	SVD	8028	D_then_T400_RCT_no2-Tx15	N	Kept components	RCT
Drug	Sequential_dox_trs	D_then_T400_RCT_no2	Cell_line.Tx15	Plate.99	ANKRD26	0.5	0.425871872432064	pearson	1	Ttest_pvalue	Coefficient_of_eigenassay	SVD_pCMs_dplus3CT	NoPrepr	SVD	152	D_then_T400_RCT_no2-Tx15	N	Kept components	RCT
Drug	Sequential_dox_trs	D_then_T400_RCT_no2	Cell_line.Tx15	Plate.99	ANKRD27	0.5	0.0189355066084539	pearson	1	Ttest_pvalue	Coefficient_of_eigenassay	SVD_pCMs_dplus3CT	NoPrepr	SVD	12384	D_then_T400_RCT_no2-Tx15	N	Kept components	RCT
Drug	Sequential_dox_trs	D_then_T400_RCT_no2	Cell_line.Tx15	Plate.99	ANKRD28	0.5	0.206026309486342	pearson	1	Ttest_pvalue	Coefficient_of_eigenassay	SVD_pCMs_dplus3CT	NoPrepr	SVD	1554	D_then_T400_RCT_no2-Tx15	N	Kept components	RCT
Drug	Sequential_dox_trs	D_then_T400_RCT_no2	Cell_line.Tx15	Plate.99	ANKRD29	0.5	-0.0185114925187249	pearson	1	Ttest_pvalue	Coefficient_of_eigenassay	SVD_pCMs_dplus3CT	NoPrepr	SVD	12434	D_then_T400_RCT_no2-Tx15	N	Kept components	RCT
Drug	Sequential_dox_trs	D_then_T400_RCT_no2	Cell_line.Tx15	Plate.99	ANKRD31	0.5	-0.0174368808255664	pearson	1	Ttest_pvalue	Coefficient_of_eigenassay	SVD_pCMs_dplus3CT	NoPrepr	SVD	12571	D_then_T400_RCT_no2-Tx15	N	Kept components	RCT
Drug	Sequential_dox_trs	D_then_T400_RCT_no2	Cell_line.Tx15	Plate.99	ANKRD33B	0.5	0.115598582665141	pearson	1	Ttest_pvalue	Coefficient_of_eigenassay	SVD_pCMs_dplus3CT	NoPrepr	SVD	4332	D_then_T400_RCT_no2-Tx15	N	Kept components	RCT
Drug	Sequential_dox_trs	D_then_T400_RCT_no2	Cell_line.Tx15	Plate.99	ANKRD34A	0.5	-0.156555595961143	pearson	1	Ttest_pvalue	Coefficient_of_eigenassay	SVD_pCMs_dplus3CT	NoPrepr	SVD	2711	D_then_T400_RCT_no2-Tx15	N	Kept components	RCT
Drug	Sequential_dox_trs	D_then_T400_RCT_no2	Cell_line.Tx15	Plate.99	ANKRD35	0.5	-0.000104139913761287	pearson	1	Ttest_pvalue	Coefficient_of_eigenassay	SVD_pCMs_dplus3CT	NoPrepr	SVD	15292	D_then_T400_RCT_no2-Tx15	N	Kept components	RCT
Drug	Sequential_dox_trs	D_then_T400_RCT_no2	Cell_line.Tx15	Plate.99	ANKRD36	0.5	0.551453252531376	pearson	1	Ttest_pvalue	Coefficient_of_eigenassay	SVD_pCMs_dplus3CT	NoPrepr	SVD	54	D_then_T400_RCT_no2-Tx15	N	Kept components	RCT
Drug	Sequential_dox_trs	D_then_T400_RCT_no2	Cell_line.Tx15	Plate.99	ANKRD36B	0.5	-0.0324869137381954	pearson	1	Ttest_pvalue	Coefficient_of_eigenassay	SVD_pCMs_dplus3CT	NoPrepr	SVD	10742	D_then_T400_RCT_no2-Tx15	N	Kept components	RCT
Drug	Sequential_dox_trs	D_then_T400_RCT_no2	Cell_line.Tx15	Plate.99	ANKRD36C	0.5	0.223247662089681	pearson	1	Ttest_pvalue	Coefficient_of_eigenassay	SVD_pCMs_dplus3CT	NoPrepr	SVD	1271	D_then_T400_RCT_no2-Tx15	N	Kept components	RCT
Drug	Sequential_dox_trs	D_then_T400_RCT_no2	Cell_line.Tx15	Plate.99	ANKRD37	0.5	-0.0941793915598438	pearson	1	Ttest_pvalue	Coefficient_of_eigenassay	SVD_pCMs_dplus3CT	NoPrepr	SVD	5523	D_then_T400_RCT_no2-Tx15	N	Kept components	RCT
Drug	Sequential_dox_trs	D_then_T400_RCT_no2	Cell_line.Tx15	Plate.99	ANKRD39	0.5	-0.118001591289646	pearson	1	Ttest_pvalue	Coefficient_of_eigenassay	SVD_pCMs_dplus3CT	NoPrepr	SVD	4210	D_then_T400_RCT_no2-Tx15	N	Kept components	RCT
Drug	Sequential_dox_trs	D_then_T400_RCT_no2	Cell_line.Tx15	Plate.99	ANKRD40	0.5	0.105397983540166	pearson	1	Ttest_pvalue	Coefficient_of_eigenassay	SVD_pCMs_dplus3CT	NoPrepr	SVD	4852	D_then_T400_RCT_no2-Tx15	N	Kept components	RCT
Drug	Sequential_dox_trs	D_then_T400_RCT_no2	Cell_line.Tx15	Plate.99	ANKRD42	0.5	0.0477107463734138	pearson	1	Ttest_pvalue	Coefficient_of_eigenassay	SVD_pCMs_dplus3CT	NoPrepr	SVD	9234	D_then_T400_RCT_no2-Tx15	N	Kept components	RCT
Drug	Sequential_dox_trs	D_then_T400_RCT_no2	Cell_line.Tx15	Plate.99	ANKRD44	0.5	0.156166782391535	pearson	1	Ttest_pvalue	Coefficient_of_eigenassay	SVD_pCMs_dplus3CT	NoPrepr	SVD	2726	D_then_T400_RCT_no2-Tx15	N	Kept components	RCT
Drug	Sequential_dox_trs	D_then_T400_RCT_no2	Cell_line.Tx15	Plate.99	ANKRD45	0.5	0.302340515775534	pearson	1	Ttest_pvalue	Coefficient_of_eigenassay	SVD_pCMs_dplus3CT	NoPrepr	SVD	532	D_then_T400_RCT_no2-Tx15	N	Kept components	RCT
Drug	Sequential_dox_trs	D_then_T400_RCT_no2	Cell_line.Tx15	Plate.99	ANKRD46	0.5	-0.0571504037563642	pearson	1	Ttest_pvalue	Coefficient_of_eigenassay	SVD_pCMs_dplus3CT	NoPrepr	SVD	8366	D_then_T400_RCT_no2-Tx15	N	Kept components	RCT
Drug	Sequential_dox_trs	D_then_T400_RCT_no2	Cell_line.Tx15	Plate.99	ANKRD49	0.5	-0.0467045466586916	pearson	1	Ttest_pvalue	Coefficient_of_eigenassay	SVD_pCMs_dplus3CT	NoPrepr	SVD	9336	D_then_T400_RCT_no2-Tx15	N	Kept components	RCT
Drug	Sequential_dox_trs	D_then_T400_RCT_no2	Cell_line.Tx15	Plate.99	ANKRD50	0.5	0.348065139404797	pearson	1	Ttest_pvalue	Coefficient_of_eigenassay	SVD_pCMs_dplus3CT	NoPrepr	SVD	331	D_then_T400_RCT_no2-Tx15	N	Kept components	RCT
Drug	Sequential_dox_trs	D_then_T400_RCT_no2	Cell_line.Tx15	Plate.99	ANKRD52	0.5	0.0209571161433826	pearson	1	Ttest_pvalue	Coefficient_of_eigenassay	SVD_pCMs_dplus3CT	NoPrepr	SVD	12114	D_then_T400_RCT_no2-Tx15	N	Kept components	RCT
Drug	Sequential_dox_trs	D_then_T400_RCT_no2	Cell_line.Tx15	Plate.99	ANKRD53	0.5	0.0669699372244207	pearson	1	Ttest_pvalue	Coefficient_of_eigenassay	SVD_pCMs_dplus3CT	NoPrepr	SVD	7504	D_then_T400_RCT_no2-Tx15	N	Kept components	RCT
Drug	Sequential_dox_trs	D_then_T400_RCT_no2	Cell_line.Tx15	Plate.99	ANKRD54	0.5	-0.220161517318262	pearson	1	Ttest_pvalue	Coefficient_of_eigenassay	SVD_pCMs_dplus3CT	NoPrepr	SVD	1308	D_then_T400_RCT_no2-Tx15	N	Kept components	RCT
Drug	Sequential_dox_trs	D_then_T400_RCT_no2	Cell_line.Tx15	Plate.99	ANKRD55	0.5	-0.00184529842677019	pearson	1	Ttest_pvalue	Coefficient_of_eigenassay	SVD_pCMs_dplus3CT	NoPrepr	SVD	14922	D_then_T400_RCT_no2-Tx15	N	Kept components	RCT
Drug	Sequential_dox_trs	D_then_T400_RCT_no2	Cell_line.Tx15	Plate.99	ANKRD6	0.5	-0.0455658344257252	pearson	1	Ttest_pvalue	Coefficient_of_eigenassay	SVD_pCMs_dplus3CT	NoPrepr	SVD	9456	D_then_T400_RCT_no2-Tx15	N	Kept components	RCT
Drug	Sequential_dox_trs	D_then_T400_RCT_no2	Cell_line.Tx15	Plate.99	ANKRD61	0.5	0.346309708747428	pearson	1	Ttest_pvalue	Coefficient_of_eigenassay	SVD_pCMs_dplus3CT	NoPrepr	SVD	339	D_then_T400_RCT_no2-Tx15	N	Kept components	RCT
Drug	Sequential_dox_trs	D_then_T400_RCT_no2	Cell_line.Tx15	Plate.99	ANKRD63	0.5	-0.0501267858294184	pearson	1	Ttest_pvalue	Coefficient_of_eigenassay	SVD_pCMs_dplus3CT	NoPrepr	SVD	9015	D_then_T400_RCT_no2-Tx15	N	Kept components	RCT
Drug	Sequential_dox_trs	D_then_T400_RCT_no2	Cell_line.Tx15	Plate.99	ANKRD65	0.5	-0.0295473442844777	pearson	1	Ttest_pvalue	Coefficient_of_eigenassay	SVD_pCMs_dplus3CT	NoPrepr	SVD	11072	D_then_T400_RCT_no2-Tx15	N	Kept components	RCT
Drug	Sequential_dox_trs	D_then_T400_RCT_no2	Cell_line.Tx15	Plate.99	ANKRD9	0.5	0.0248985202817212	pearson	1	Ttest_pvalue	Coefficient_of_eigenassay	SVD_pCMs_dplus3CT	NoPrepr	SVD	11629	D_then_T400_RCT_no2-Tx15	N	Kept components	RCT
Drug	Sequential_dox_trs	D_then_T400_RCT_no2	Cell_line.Tx15	Plate.99	ANKS1A	0.5	-0.0143153425683832	pearson	1	Ttest_pvalue	Coefficient_of_eigenassay	SVD_pCMs_dplus3CT	NoPrepr	SVD	12983	D_then_T400_RCT_no2-Tx15	N	Kept components	RCT
Drug	Sequential_dox_trs	D_then_T400_RCT_no2	Cell_line.Tx15	Plate.99	ANKS1B	0.5	0.163437024015854	pearson	1	Ttest_pvalue	Coefficient_of_eigenassay	SVD_pCMs_dplus3CT	NoPrepr	SVD	2518	D_then_T400_RCT_no2-Tx15	N	Kept components	RCT
Drug	Sequential_dox_trs	D_then_T400_RCT_no2	Cell_line.Tx15	Plate.99	ANKS3	0.5	-0.0242754897766234	pearson	1	Ttest_pvalue	Coefficient_of_eigenassay	SVD_pCMs_dplus3CT	NoPrepr	SVD	11709	D_then_T400_RCT_no2-Tx15	N	Kept components	RCT
Drug	Sequential_dox_trs	D_then_T400_RCT_no2	Cell_line.Tx15	Plate.99	ANKS6	0.5	0.0251917563695649	pearson	1	Ttest_pvalue	Coefficient_of_eigenassay	SVD_pCMs_dplus3CT	NoPrepr	SVD	11583	D_then_T400_RCT_no2-Tx15	N	Kept components	RCT
Drug	Sequential_dox_trs	D_then_T400_RCT_no2	Cell_line.Tx15	Plate.99	ANKZF1	0.5	-0.159817829863939	pearson	1	Ttest_pvalue	Coefficient_of_eigenassay	SVD_pCMs_dplus3CT	NoPrepr	SVD	2615	D_then_T400_RCT_no2-Tx15	N	Kept components	RCT
Drug	Sequential_dox_trs	D_then_T400_RCT_no2	Cell_line.Tx15	Plate.99	ANLN	0.5	-0.0299385762766624	pearson	1	Ttest_pvalue	Coefficient_of_eigenassay	SVD_pCMs_dplus3CT	NoPrepr	SVD	11033	D_then_T400_RCT_no2-Tx15	N	Kept components	RCT
Drug	Sequential_dox_trs	D_then_T400_RCT_no2	Cell_line.Tx15	Plate.99	ANO1	0.5	0.123896097900992	pearson	1	Ttest_pvalue	Coefficient_of_eigenassay	SVD_pCMs_dplus3CT	NoPrepr	SVD	3937	D_then_T400_RCT_no2-Tx15	N	Kept components	RCT
Drug	Sequential_dox_trs	D_then_T400_RCT_no2	Cell_line.Tx15	Plate.99	ANO10	0.5	0.0531119460012358	pearson	1	Ttest_pvalue	Coefficient_of_eigenassay	SVD_pCMs_dplus3CT	NoPrepr	SVD	8739	D_then_T400_RCT_no2-Tx15	N	Kept components	RCT
Drug	Sequential_dox_trs	D_then_T400_RCT_no2	Cell_line.Tx15	Plate.99	ANO2	0.5	-0.000367013765458889	pearson	1	Ttest_pvalue	Coefficient_of_eigenassay	SVD_pCMs_dplus3CT	NoPrepr	SVD	15232	D_then_T400_RCT_no2-Tx15	N	Kept components	RCT
Drug	Sequential_dox_trs	D_then_T400_RCT_no2	Cell_line.Tx15	Plate.99	ANO3	0.5	0.00105088906004129	pearson	1	Ttest_pvalue	Coefficient_of_eigenassay	SVD_pCMs_dplus3CT	NoPrepr	SVD	15081	D_then_T400_RCT_no2-Tx15	N	Kept components	RCT
Drug	Sequential_dox_trs	D_then_T400_RCT_no2	Cell_line.Tx15	Plate.99	ANO4	0.5	0.396552407753705	pearson	1	Ttest_pvalue	Coefficient_of_eigenassay	SVD_pCMs_dplus3CT	NoPrepr	SVD	196	D_then_T400_RCT_no2-Tx15	N	Kept components	RCT
Drug	Sequential_dox_trs	D_then_T400_RCT_no2	Cell_line.Tx15	Plate.99	ANO5	0.5	0.156297980996567	pearson	1	Ttest_pvalue	Coefficient_of_eigenassay	SVD_pCMs_dplus3CT	NoPrepr	SVD	2718	D_then_T400_RCT_no2-Tx15	N	Kept components	RCT
Drug	Sequential_dox_trs	D_then_T400_RCT_no2	Cell_line.Tx15	Plate.99	ANO6	0.5	-0.0134454355316448	pearson	1	Ttest_pvalue	Coefficient_of_eigenassay	SVD_pCMs_dplus3CT	NoPrepr	SVD	13127	D_then_T400_RCT_no2-Tx15	N	Kept components	RCT
Drug	Sequential_dox_trs	D_then_T400_RCT_no2	Cell_line.Tx15	Plate.99	ANO7	0.5	-0.0217148396083757	pearson	1	Ttest_pvalue	Coefficient_of_eigenassay	SVD_pCMs_dplus3CT	NoPrepr	SVD	12042	D_then_T400_RCT_no2-Tx15	N	Kept components	RCT
Drug	Sequential_dox_trs	D_then_T400_RCT_no2	Cell_line.Tx15	Plate.99	ANO7L1	0.5	0.00328783473034892	pearson	1	Ttest_pvalue	Coefficient_of_eigenassay	SVD_pCMs_dplus3CT	NoPrepr	SVD	14675	D_then_T400_RCT_no2-Tx15	N	Kept components	RCT
Drug	Sequential_dox_trs	D_then_T400_RCT_no2	Cell_line.Tx15	Plate.99	ANO8	0.5	0.0274752569040556	pearson	1	Ttest_pvalue	Coefficient_of_eigenassay	SVD_pCMs_dplus3CT	NoPrepr	SVD	11326	D_then_T400_RCT_no2-Tx15	N	Kept components	RCT
Drug	Sequential_dox_trs	D_then_T400_RCT_no2	Cell_line.Tx15	Plate.99	ANO9	0.5	0.0371987530359134	pearson	1	Ttest_pvalue	Coefficient_of_eigenassay	SVD_pCMs_dplus3CT	NoPrepr	SVD	10243	D_then_T400_RCT_no2-Tx15	N	Kept components	RCT
Drug	Sequential_dox_trs	D_then_T400_RCT_no2	Cell_line.Tx15	Plate.99	ANOS1	0.5	0.196296716127885	pearson	1	Ttest_pvalue	Coefficient_of_eigenassay	SVD_pCMs_dplus3CT	NoPrepr	SVD	1747	D_then_T400_RCT_no2-Tx15	N	Kept components	RCT
Drug	Sequential_dox_trs	D_then_T400_RCT_no2	Cell_line.Tx15	Plate.99	ANP32A	0.5	0.0165584297775279	pearson	1	Ttest_pvalue	Coefficient_of_eigenassay	SVD_pCMs_dplus3CT	NoPrepr	SVD	12671	D_then_T400_RCT_no2-Tx15	N	Kept components	RCT
Drug	Sequential_dox_trs	D_then_T400_RCT_no2	Cell_line.Tx15	Plate.99	ANP32B	0.5	0.0343703351191771	pearson	1	Ttest_pvalue	Coefficient_of_eigenassay	SVD_pCMs_dplus3CT	NoPrepr	SVD	10532	D_then_T400_RCT_no2-Tx15	N	Kept components	RCT
Drug	Sequential_dox_trs	D_then_T400_RCT_no2	Cell_line.Tx15	Plate.99	ANP32E	0.5	0.364181892963689	pearson	1	Ttest_pvalue	Coefficient_of_eigenassay	SVD_pCMs_dplus3CT	NoPrepr	SVD	279	D_then_T400_RCT_no2-Tx15	N	Kept components	RCT
Drug	Sequential_dox_trs	D_then_T400_RCT_no2	Cell_line.Tx15	Plate.99	ANPEP	0.5	-0.0263149225063279	pearson	1	Ttest_pvalue	Coefficient_of_eigenassay	SVD_pCMs_dplus3CT	NoPrepr	SVD	11454	D_then_T400_RCT_no2-Tx15	N	Kept components	RCT
Drug	Sequential_dox_trs	D_then_T400_RCT_no2	Cell_line.Tx15	Plate.99	ANTXR1	0.5	0.0793302676892104	pearson	1	Ttest_pvalue	Coefficient_of_eigenassay	SVD_pCMs_dplus3CT	NoPrepr	SVD	6532	D_then_T400_RCT_no2-Tx15	N	Kept components	RCT
Drug	Sequential_dox_trs	D_then_T400_RCT_no2	Cell_line.Tx15	Plate.99	ANTXR2	0.5	0.037615848982439	pearson	1	Ttest_pvalue	Coefficient_of_eigenassay	SVD_pCMs_dplus3CT	NoPrepr	SVD	10193	D_then_T400_RCT_no2-Tx15	N	Kept components	RCT
Drug	Sequential_dox_trs	D_then_T400_RCT_no2	Cell_line.Tx15	Plate.99	ANXA1	0.5	0.050058680993849	pearson	1	Ttest_pvalue	Coefficient_of_eigenassay	SVD_pCMs_dplus3CT	NoPrepr	SVD	9020	D_then_T400_RCT_no2-Tx15	N	Kept components	RCT
Drug	Sequential_dox_trs	D_then_T400_RCT_no2	Cell_line.Tx15	Plate.99	ANXA11	0.5	-0.104107417797023	pearson	1	Ttest_pvalue	Coefficient_of_eigenassay	SVD_pCMs_dplus3CT	NoPrepr	SVD	4927	D_then_T400_RCT_no2-Tx15	N	Kept components	RCT
Drug	Sequential_dox_trs	D_then_T400_RCT_no2	Cell_line.Tx15	Plate.99	ANXA2	0.5	-0.0935951396695301	pearson	1	Ttest_pvalue	Coefficient_of_eigenassay	SVD_pCMs_dplus3CT	NoPrepr	SVD	5562	D_then_T400_RCT_no2-Tx15	N	Kept components	RCT
Drug	Sequential_dox_trs	D_then_T400_RCT_no2	Cell_line.Tx15	Plate.99	ANXA2R	0.5	0.00373744941897682	pearson	1	Ttest_pvalue	Coefficient_of_eigenassay	SVD_pCMs_dplus3CT	NoPrepr	SVD	14589	D_then_T400_RCT_no2-Tx15	N	Kept components	RCT
Drug	Sequential_dox_trs	D_then_T400_RCT_no2	Cell_line.Tx15	Plate.99	ANXA3	0.5	-0.074278202672192	pearson	1	Ttest_pvalue	Coefficient_of_eigenassay	SVD_pCMs_dplus3CT	NoPrepr	SVD	6893	D_then_T400_RCT_no2-Tx15	N	Kept components	RCT
Drug	Sequential_dox_trs	D_then_T400_RCT_no2	Cell_line.Tx15	Plate.99	ANXA4	0.5	0.00177641384461716	pearson	1	Ttest_pvalue	Coefficient_of_eigenassay	SVD_pCMs_dplus3CT	NoPrepr	SVD	14933	D_then_T400_RCT_no2-Tx15	N	Kept components	RCT
Drug	Sequential_dox_trs	D_then_T400_RCT_no2	Cell_line.Tx15	Plate.99	ANXA5	0.5	-0.00226341673368718	pearson	1	Ttest_pvalue	Coefficient_of_eigenassay	SVD_pCMs_dplus3CT	NoPrepr	SVD	14839	D_then_T400_RCT_no2-Tx15	N	Kept components	RCT
Drug	Sequential_dox_trs	D_then_T400_RCT_no2	Cell_line.Tx15	Plate.99	ANXA6	0.5	-0.143713499011705	pearson	1	Ttest_pvalue	Coefficient_of_eigenassay	SVD_pCMs_dplus3CT	NoPrepr	SVD	3142	D_then_T400_RCT_no2-Tx15	N	Kept components	RCT
Drug	Sequential_dox_trs	D_then_T400_RCT_no2	Cell_line.Tx15	Plate.99	ANXA7	0.5	0.0227419464829992	pearson	1	Ttest_pvalue	Coefficient_of_eigenassay	SVD_pCMs_dplus3CT	NoPrepr	SVD	11905	D_then_T400_RCT_no2-Tx15	N	Kept components	RCT
Drug	Sequential_dox_trs	D_then_T400_RCT_no2	Cell_line.Tx15	Plate.99	ANXA8	0.5	-0.28582191808824	pearson	1	Ttest_pvalue	Coefficient_of_eigenassay	SVD_pCMs_dplus3CT	NoPrepr	SVD	630	D_then_T400_RCT_no2-Tx15	N	Kept components	RCT
Drug	Sequential_dox_trs	D_then_T400_RCT_no2	Cell_line.Tx15	Plate.99	ANXA8L1	0.5	-0.0359683009037749	pearson	1	Ttest_pvalue	Coefficient_of_eigenassay	SVD_pCMs_dplus3CT	NoPrepr	SVD	10372	D_then_T400_RCT_no2-Tx15	N	Kept components	RCT
Drug	Sequential_dox_trs	D_then_T400_RCT_no2	Cell_line.Tx15	Plate.99	ANXA9	0.5	0.0357686532783674	pearson	1	Ttest_pvalue	Coefficient_of_eigenassay	SVD_pCMs_dplus3CT	NoPrepr	SVD	10389	D_then_T400_RCT_no2-Tx15	N	Kept components	RCT
Drug	Sequential_dox_trs	D_then_T400_RCT_no2	Cell_line.Tx15	Plate.99	AOC2	0.5	0.102581831870009	pearson	1	Ttest_pvalue	Coefficient_of_eigenassay	SVD_pCMs_dplus3CT	NoPrepr	SVD	5024	D_then_T400_RCT_no2-Tx15	N	Kept components	RCT
Drug	Sequential_dox_trs	D_then_T400_RCT_no2	Cell_line.Tx15	Plate.99	AOC3	0.5	0.0501188642639914	pearson	1	Ttest_pvalue	Coefficient_of_eigenassay	SVD_pCMs_dplus3CT	NoPrepr	SVD	9016	D_then_T400_RCT_no2-Tx15	N	Kept components	RCT
Drug	Sequential_dox_trs	D_then_T400_RCT_no2	Cell_line.Tx15	Plate.99	AOX1	0.5	-0.0421920374588251	pearson	1	Ttest_pvalue	Coefficient_of_eigenassay	SVD_pCMs_dplus3CT	NoPrepr	SVD	9759	D_then_T400_RCT_no2-Tx15	N	Kept components	RCT
Drug	Sequential_dox_trs	D_then_T400_RCT_no2	Cell_line.Tx15	Plate.99	AP1AR	0.5	0.388016498170289	pearson	1	Ttest_pvalue	Coefficient_of_eigenassay	SVD_pCMs_dplus3CT	NoPrepr	SVD	213	D_then_T400_RCT_no2-Tx15	N	Kept components	RCT
Drug	Sequential_dox_trs	D_then_T400_RCT_no2	Cell_line.Tx15	Plate.99	AP1B1	0.5	-0.054000009942661	pearson	1	Ttest_pvalue	Coefficient_of_eigenassay	SVD_pCMs_dplus3CT	NoPrepr	SVD	8662	D_then_T400_RCT_no2-Tx15	N	Kept components	RCT
Drug	Sequential_dox_trs	D_then_T400_RCT_no2	Cell_line.Tx15	Plate.99	AP1G1	0.5	0.112002808956111	pearson	1	Ttest_pvalue	Coefficient_of_eigenassay	SVD_pCMs_dplus3CT	NoPrepr	SVD	4507	D_then_T400_RCT_no2-Tx15	N	Kept components	RCT
Drug	Sequential_dox_trs	D_then_T400_RCT_no2	Cell_line.Tx15	Plate.99	AP1G2	0.5	-0.145646522132273	pearson	1	Ttest_pvalue	Coefficient_of_eigenassay	SVD_pCMs_dplus3CT	NoPrepr	SVD	3080	D_then_T400_RCT_no2-Tx15	N	Kept components	RCT
Drug	Sequential_dox_trs	D_then_T400_RCT_no2	Cell_line.Tx15	Plate.99	AP1M1	0.5	0.00454798012625261	pearson	1	Ttest_pvalue	Coefficient_of_eigenassay	SVD_pCMs_dplus3CT	NoPrepr	SVD	14451	D_then_T400_RCT_no2-Tx15	N	Kept components	RCT
Drug	Sequential_dox_trs	D_then_T400_RCT_no2	Cell_line.Tx15	Plate.99	AP1M2	0.5	-0.0223100319711957	pearson	1	Ttest_pvalue	Coefficient_of_eigenassay	SVD_pCMs_dplus3CT	NoPrepr	SVD	11953	D_then_T400_RCT_no2-Tx15	N	Kept components	RCT
Drug	Sequential_dox_trs	D_then_T400_RCT_no2	Cell_line.Tx15	Plate.99	AP1S1	0.5	-0.258218538223253	pearson	1	Ttest_pvalue	Coefficient_of_eigenassay	SVD_pCMs_dplus3CT	NoPrepr	SVD	868	D_then_T400_RCT_no2-Tx15	N	Kept components	RCT
Drug	Sequential_dox_trs	D_then_T400_RCT_no2	Cell_line.Tx15	Plate.99	AP1S2	0.5	0.192077370719227	pearson	1	Ttest_pvalue	Coefficient_of_eigenassay	SVD_pCMs_dplus3CT	NoPrepr	SVD	1825	D_then_T400_RCT_no2-Tx15	N	Kept components	RCT
Drug	Sequential_dox_trs	D_then_T400_RCT_no2	Cell_line.Tx15	Plate.99	AP1S3	0.5	5.31377253742823e-05	pearson	1	Ttest_pvalue	Coefficient_of_eigenassay	SVD_pCMs_dplus3CT	NoPrepr	SVD	15304	D_then_T400_RCT_no2-Tx15	N	Kept components	RCT
Drug	Sequential_dox_trs	D_then_T400_RCT_no2	Cell_line.Tx15	Plate.99	AP2A1	0.5	-0.128164803610263	pearson	1	Ttest_pvalue	Coefficient_of_eigenassay	SVD_pCMs_dplus3CT	NoPrepr	SVD	3754	D_then_T400_RCT_no2-Tx15	N	Kept components	RCT
Drug	Sequential_dox_trs	D_then_T400_RCT_no2	Cell_line.Tx15	Plate.99	AP2A2	0.5	-0.113868331130786	pearson	1	Ttest_pvalue	Coefficient_of_eigenassay	SVD_pCMs_dplus3CT	NoPrepr	SVD	4418	D_then_T400_RCT_no2-Tx15	N	Kept components	RCT
Drug	Sequential_dox_trs	D_then_T400_RCT_no2	Cell_line.Tx15	Plate.99	AP2B1	0.5	-0.0117058342721722	pearson	1	Ttest_pvalue	Coefficient_of_eigenassay	SVD_pCMs_dplus3CT	NoPrepr	SVD	13339	D_then_T400_RCT_no2-Tx15	N	Kept components	RCT
Drug	Sequential_dox_trs	D_then_T400_RCT_no2	Cell_line.Tx15	Plate.99	AP2M1	0.5	-0.140688167174359	pearson	1	Ttest_pvalue	Coefficient_of_eigenassay	SVD_pCMs_dplus3CT	NoPrepr	SVD	3272	D_then_T400_RCT_no2-Tx15	N	Kept components	RCT
Drug	Sequential_dox_trs	D_then_T400_RCT_no2	Cell_line.Tx15	Plate.99	AP2S1	0.5	-0.135595552157782	pearson	1	Ttest_pvalue	Coefficient_of_eigenassay	SVD_pCMs_dplus3CT	NoPrepr	SVD	3455	D_then_T400_RCT_no2-Tx15	N	Kept components	RCT
Drug	Sequential_dox_trs	D_then_T400_RCT_no2	Cell_line.Tx15	Plate.99	AP3B1	0.5	0.208046801051079	pearson	1	Ttest_pvalue	Coefficient_of_eigenassay	SVD_pCMs_dplus3CT	NoPrepr	SVD	1515	D_then_T400_RCT_no2-Tx15	N	Kept components	RCT
Drug	Sequential_dox_trs	D_then_T400_RCT_no2	Cell_line.Tx15	Plate.99	AP3B2	0.5	0.028840178209842	pearson	1	Ttest_pvalue	Coefficient_of_eigenassay	SVD_pCMs_dplus3CT	NoPrepr	SVD	11151	D_then_T400_RCT_no2-Tx15	N	Kept components	RCT
Drug	Sequential_dox_trs	D_then_T400_RCT_no2	Cell_line.Tx15	Plate.99	AP3D1	0.5	-0.0649461273190297	pearson	1	Ttest_pvalue	Coefficient_of_eigenassay	SVD_pCMs_dplus3CT	NoPrepr	SVD	7670	D_then_T400_RCT_no2-Tx15	N	Kept components	RCT
Drug	Sequential_dox_trs	D_then_T400_RCT_no2	Cell_line.Tx15	Plate.99	AP3M1	0.5	-0.0390040876047119	pearson	1	Ttest_pvalue	Coefficient_of_eigenassay	SVD_pCMs_dplus3CT	NoPrepr	SVD	10055	D_then_T400_RCT_no2-Tx15	N	Kept components	RCT
Drug	Sequential_dox_trs	D_then_T400_RCT_no2	Cell_line.Tx15	Plate.99	AP3M2	0.5	0.051312309885074	pearson	1	Ttest_pvalue	Coefficient_of_eigenassay	SVD_pCMs_dplus3CT	NoPrepr	SVD	8915	D_then_T400_RCT_no2-Tx15	N	Kept components	RCT
Drug	Sequential_dox_trs	D_then_T400_RCT_no2	Cell_line.Tx15	Plate.99	AP3S1	0.5	0.0383276109221561	pearson	1	Ttest_pvalue	Coefficient_of_eigenassay	SVD_pCMs_dplus3CT	NoPrepr	SVD	10121	D_then_T400_RCT_no2-Tx15	N	Kept components	RCT
Drug	Sequential_dox_trs	D_then_T400_RCT_no2	Cell_line.Tx15	Plate.99	AP3S2	0.5	-0.0261797793154153	pearson	1	Ttest_pvalue	Coefficient_of_eigenassay	SVD_pCMs_dplus3CT	NoPrepr	SVD	11471	D_then_T400_RCT_no2-Tx15	N	Kept components	RCT
Drug	Sequential_dox_trs	D_then_T400_RCT_no2	Cell_line.Tx15	Plate.99	AP4B1	0.5	0.00242978796044087	pearson	1	Ttest_pvalue	Coefficient_of_eigenassay	SVD_pCMs_dplus3CT	NoPrepr	SVD	14809	D_then_T400_RCT_no2-Tx15	N	Kept components	RCT
Drug	Sequential_dox_trs	D_then_T400_RCT_no2	Cell_line.Tx15	Plate.99	AP4E1	0.5	0.0341932889209256	pearson	1	Ttest_pvalue	Coefficient_of_eigenassay	SVD_pCMs_dplus3CT	NoPrepr	SVD	10550	D_then_T400_RCT_no2-Tx15	N	Kept components	RCT
Drug	Sequential_dox_trs	D_then_T400_RCT_no2	Cell_line.Tx15	Plate.99	AP4M1	0.5	-0.0145229262816226	pearson	1	Ttest_pvalue	Coefficient_of_eigenassay	SVD_pCMs_dplus3CT	NoPrepr	SVD	12948	D_then_T400_RCT_no2-Tx15	N	Kept components	RCT
Drug	Sequential_dox_trs	D_then_T400_RCT_no2	Cell_line.Tx15	Plate.99	AP4S1	0.5	0.120937020090668	pearson	1	Ttest_pvalue	Coefficient_of_eigenassay	SVD_pCMs_dplus3CT	NoPrepr	SVD	4057	D_then_T400_RCT_no2-Tx15	N	Kept components	RCT
Drug	Sequential_dox_trs	D_then_T400_RCT_no2	Cell_line.Tx15	Plate.99	AP5B1	0.5	0.0407883973733983	pearson	1	Ttest_pvalue	Coefficient_of_eigenassay	SVD_pCMs_dplus3CT	NoPrepr	SVD	9889	D_then_T400_RCT_no2-Tx15	N	Kept components	RCT
Drug	Sequential_dox_trs	D_then_T400_RCT_no2	Cell_line.Tx15	Plate.99	AP5M1	0.5	0.0524834275974582	pearson	1	Ttest_pvalue	Coefficient_of_eigenassay	SVD_pCMs_dplus3CT	NoPrepr	SVD	8804	D_then_T400_RCT_no2-Tx15	N	Kept components	RCT
Drug	Sequential_dox_trs	D_then_T400_RCT_no2	Cell_line.Tx15	Plate.99	AP5S1	0.5	0.0446148506391363	pearson	1	Ttest_pvalue	Coefficient_of_eigenassay	SVD_pCMs_dplus3CT	NoPrepr	SVD	9530	D_then_T400_RCT_no2-Tx15	N	Kept components	RCT
Drug	Sequential_dox_trs	D_then_T400_RCT_no2	Cell_line.Tx15	Plate.99	AP5Z1	0.5	0.0596471027005915	pearson	1	Ttest_pvalue	Coefficient_of_eigenassay	SVD_pCMs_dplus3CT	NoPrepr	SVD	8129	D_then_T400_RCT_no2-Tx15	N	Kept components	RCT
Drug	Sequential_dox_trs	D_then_T400_RCT_no2	Cell_line.Tx15	Plate.99	APAF1	0.5	0.411495617389205	pearson	1	Ttest_pvalue	Coefficient_of_eigenassay	SVD_pCMs_dplus3CT	NoPrepr	SVD	167	D_then_T400_RCT_no2-Tx15	N	Kept components	RCT
Drug	Sequential_dox_trs	D_then_T400_RCT_no2	Cell_line.Tx15	Plate.99	APBA1	0.5	-0.193067903274232	pearson	1	Ttest_pvalue	Coefficient_of_eigenassay	SVD_pCMs_dplus3CT	NoPrepr	SVD	1805	D_then_T400_RCT_no2-Tx15	N	Kept components	RCT
Drug	Sequential_dox_trs	D_then_T400_RCT_no2	Cell_line.Tx15	Plate.99	APBA2	0.5	0.100464320170197	pearson	1	Ttest_pvalue	Coefficient_of_eigenassay	SVD_pCMs_dplus3CT	NoPrepr	SVD	5137	D_then_T400_RCT_no2-Tx15	N	Kept components	RCT
Drug	Sequential_dox_trs	D_then_T400_RCT_no2	Cell_line.Tx15	Plate.99	APBA3	0.5	-0.00327830560546579	pearson	1	Ttest_pvalue	Coefficient_of_eigenassay	SVD_pCMs_dplus3CT	NoPrepr	SVD	14677	D_then_T400_RCT_no2-Tx15	N	Kept components	RCT
Drug	Sequential_dox_trs	D_then_T400_RCT_no2	Cell_line.Tx15	Plate.99	APBB1	0.5	-0.0506395801704526	pearson	1	Ttest_pvalue	Coefficient_of_eigenassay	SVD_pCMs_dplus3CT	NoPrepr	SVD	8976	D_then_T400_RCT_no2-Tx15	N	Kept components	RCT
Drug	Sequential_dox_trs	D_then_T400_RCT_no2	Cell_line.Tx15	Plate.99	APBB2	0.5	0.0102941163547546	pearson	1	Ttest_pvalue	Coefficient_of_eigenassay	SVD_pCMs_dplus3CT	NoPrepr	SVD	13552	D_then_T400_RCT_no2-Tx15	N	Kept components	RCT
Drug	Sequential_dox_trs	D_then_T400_RCT_no2	Cell_line.Tx15	Plate.99	APBB3	0.5	0.0164078288659992	pearson	1	Ttest_pvalue	Coefficient_of_eigenassay	SVD_pCMs_dplus3CT	NoPrepr	SVD	12688	D_then_T400_RCT_no2-Tx15	N	Kept components	RCT
Drug	Sequential_dox_trs	D_then_T400_RCT_no2	Cell_line.Tx15	Plate.99	APC	0.5	0.177573930113724	pearson	1	Ttest_pvalue	Coefficient_of_eigenassay	SVD_pCMs_dplus3CT	NoPrepr	SVD	2138	D_then_T400_RCT_no2-Tx15	N	Kept components	RCT
Drug	Sequential_dox_trs	D_then_T400_RCT_no2	Cell_line.Tx15	Plate.99	APC2	0.5	-0.0471727906925927	pearson	1	Ttest_pvalue	Coefficient_of_eigenassay	SVD_pCMs_dplus3CT	NoPrepr	SVD	9285	D_then_T400_RCT_no2-Tx15	N	Kept components	RCT
Drug	Sequential_dox_trs	D_then_T400_RCT_no2	Cell_line.Tx15	Plate.99	APCDD1	0.5	0.0331036729802403	pearson	1	Ttest_pvalue	Coefficient_of_eigenassay	SVD_pCMs_dplus3CT	NoPrepr	SVD	10673	D_then_T400_RCT_no2-Tx15	N	Kept components	RCT
Drug	Sequential_dox_trs	D_then_T400_RCT_no2	Cell_line.Tx15	Plate.99	APCDD1L	0.5	-0.0326130195101199	pearson	1	Ttest_pvalue	Coefficient_of_eigenassay	SVD_pCMs_dplus3CT	NoPrepr	SVD	10728	D_then_T400_RCT_no2-Tx15	N	Kept components	RCT
Drug	Sequential_dox_trs	D_then_T400_RCT_no2	Cell_line.Tx15	Plate.99	APEH	0.5	-0.089046334303886	pearson	1	Ttest_pvalue	Coefficient_of_eigenassay	SVD_pCMs_dplus3CT	NoPrepr	SVD	5853	D_then_T400_RCT_no2-Tx15	N	Kept components	RCT
Drug	Sequential_dox_trs	D_then_T400_RCT_no2	Cell_line.Tx15	Plate.99	APELA	0.5	0.0120420664405519	pearson	1	Ttest_pvalue	Coefficient_of_eigenassay	SVD_pCMs_dplus3CT	NoPrepr	SVD	13289	D_then_T400_RCT_no2-Tx15	N	Kept components	RCT
Drug	Sequential_dox_trs	D_then_T400_RCT_no2	Cell_line.Tx15	Plate.99	APEX1	0.5	-0.118835188883103	pearson	1	Ttest_pvalue	Coefficient_of_eigenassay	SVD_pCMs_dplus3CT	NoPrepr	SVD	4166	D_then_T400_RCT_no2-Tx15	N	Kept components	RCT
Drug	Sequential_dox_trs	D_then_T400_RCT_no2	Cell_line.Tx15	Plate.99	APEX2	0.5	-0.0424394966920226	pearson	1	Ttest_pvalue	Coefficient_of_eigenassay	SVD_pCMs_dplus3CT	NoPrepr	SVD	9735	D_then_T400_RCT_no2-Tx15	N	Kept components	RCT
Drug	Sequential_dox_trs	D_then_T400_RCT_no2	Cell_line.Tx15	Plate.99	APH1A	0.5	0.00626595938502182	pearson	1	Ttest_pvalue	Coefficient_of_eigenassay	SVD_pCMs_dplus3CT	NoPrepr	SVD	14147	D_then_T400_RCT_no2-Tx15	N	Kept components	RCT
Drug	Sequential_dox_trs	D_then_T400_RCT_no2	Cell_line.Tx15	Plate.99	APH1B	0.5	-0.060138166907836	pearson	1	Ttest_pvalue	Coefficient_of_eigenassay	SVD_pCMs_dplus3CT	NoPrepr	SVD	8082	D_then_T400_RCT_no2-Tx15	N	Kept components	RCT
Drug	Sequential_dox_trs	D_then_T400_RCT_no2	Cell_line.Tx15	Plate.99	API5	0.5	0.0251490841690565	pearson	1	Ttest_pvalue	Coefficient_of_eigenassay	SVD_pCMs_dplus3CT	NoPrepr	SVD	11588	D_then_T400_RCT_no2-Tx15	N	Kept components	RCT
Drug	Sequential_dox_trs	D_then_T400_RCT_no2	Cell_line.Tx15	Plate.99	APIP	0.5	0.0633339418010548	pearson	1	Ttest_pvalue	Coefficient_of_eigenassay	SVD_pCMs_dplus3CT	NoPrepr	SVD	7808	D_then_T400_RCT_no2-Tx15	N	Kept components	RCT
Drug	Sequential_dox_trs	D_then_T400_RCT_no2	Cell_line.Tx15	Plate.99	APLF	0.5	0.0473416606113817	pearson	1	Ttest_pvalue	Coefficient_of_eigenassay	SVD_pCMs_dplus3CT	NoPrepr	SVD	9268	D_then_T400_RCT_no2-Tx15	N	Kept components	RCT
Drug	Sequential_dox_trs	D_then_T400_RCT_no2	Cell_line.Tx15	Plate.99	APLN	0.5	0.0112297093407338	pearson	1	Ttest_pvalue	Coefficient_of_eigenassay	SVD_pCMs_dplus3CT	NoPrepr	SVD	13418	D_then_T400_RCT_no2-Tx15	N	Kept components	RCT
Drug	Sequential_dox_trs	D_then_T400_RCT_no2	Cell_line.Tx15	Plate.99	APLNR	0.5	-0.0982609734428397	pearson	1	Ttest_pvalue	Coefficient_of_eigenassay	SVD_pCMs_dplus3CT	NoPrepr	SVD	5275	D_then_T400_RCT_no2-Tx15	N	Kept components	RCT
Drug	Sequential_dox_trs	D_then_T400_RCT_no2	Cell_line.Tx15	Plate.99	APLP1	0.5	-0.18701470266077	pearson	1	Ttest_pvalue	Coefficient_of_eigenassay	SVD_pCMs_dplus3CT	NoPrepr	SVD	1921	D_then_T400_RCT_no2-Tx15	N	Kept components	RCT
Drug	Sequential_dox_trs	D_then_T400_RCT_no2	Cell_line.Tx15	Plate.99	APLP2	0.5	0.0267681967696947	pearson	1	Ttest_pvalue	Coefficient_of_eigenassay	SVD_pCMs_dplus3CT	NoPrepr	SVD	11410	D_then_T400_RCT_no2-Tx15	N	Kept components	RCT
Drug	Sequential_dox_trs	D_then_T400_RCT_no2	Cell_line.Tx15	Plate.99	APMAP	0.5	0.0232404715292232	pearson	1	Ttest_pvalue	Coefficient_of_eigenassay	SVD_pCMs_dplus3CT	NoPrepr	SVD	11837	D_then_T400_RCT_no2-Tx15	N	Kept components	RCT
Drug	Sequential_dox_trs	D_then_T400_RCT_no2	Cell_line.Tx15	Plate.99	APOA1	0.5	-0.175315881863241	pearson	1	Ttest_pvalue	Coefficient_of_eigenassay	SVD_pCMs_dplus3CT	NoPrepr	SVD	2198	D_then_T400_RCT_no2-Tx15	N	Kept components	RCT
Drug	Sequential_dox_trs	D_then_T400_RCT_no2	Cell_line.Tx15	Plate.99	APOA4	0.5	0.0476664533081552	pearson	1	Ttest_pvalue	Coefficient_of_eigenassay	SVD_pCMs_dplus3CT	NoPrepr	SVD	9240	D_then_T400_RCT_no2-Tx15	N	Kept components	RCT
Drug	Sequential_dox_trs	D_then_T400_RCT_no2	Cell_line.Tx15	Plate.99	APOBEC2	0.5	-0.27588993921734	pearson	1	Ttest_pvalue	Coefficient_of_eigenassay	SVD_pCMs_dplus3CT	NoPrepr	SVD	722	D_then_T400_RCT_no2-Tx15	N	Kept components	RCT
Drug	Sequential_dox_trs	D_then_T400_RCT_no2	Cell_line.Tx15	Plate.99	APOBEC3B	0.5	0.0899205093545465	pearson	1	Ttest_pvalue	Coefficient_of_eigenassay	SVD_pCMs_dplus3CT	NoPrepr	SVD	5793	D_then_T400_RCT_no2-Tx15	N	Kept components	RCT
Drug	Sequential_dox_trs	D_then_T400_RCT_no2	Cell_line.Tx15	Plate.99	APOBEC3C	0.5	-0.0869423950461087	pearson	1	Ttest_pvalue	Coefficient_of_eigenassay	SVD_pCMs_dplus3CT	NoPrepr	SVD	6004	D_then_T400_RCT_no2-Tx15	N	Kept components	RCT
Drug	Sequential_dox_trs	D_then_T400_RCT_no2	Cell_line.Tx15	Plate.99	APOBEC3D	0.5	0.0136185496559485	pearson	1	Ttest_pvalue	Coefficient_of_eigenassay	SVD_pCMs_dplus3CT	NoPrepr	SVD	13094	D_then_T400_RCT_no2-Tx15	N	Kept components	RCT
Drug	Sequential_dox_trs	D_then_T400_RCT_no2	Cell_line.Tx15	Plate.99	APOBEC3F	0.5	-0.0680594508542951	pearson	1	Ttest_pvalue	Coefficient_of_eigenassay	SVD_pCMs_dplus3CT	NoPrepr	SVD	7424	D_then_T400_RCT_no2-Tx15	N	Kept components	RCT
Drug	Sequential_dox_trs	D_then_T400_RCT_no2	Cell_line.Tx15	Plate.99	APOBEC3G	0.5	-0.1126376461942	pearson	1	Ttest_pvalue	Coefficient_of_eigenassay	SVD_pCMs_dplus3CT	NoPrepr	SVD	4472	D_then_T400_RCT_no2-Tx15	N	Kept components	RCT
Drug	Sequential_dox_trs	D_then_T400_RCT_no2	Cell_line.Tx15	Plate.99	APOBEC4	0.5	0.582457248473361	pearson	1	Ttest_pvalue	Coefficient_of_eigenassay	SVD_pCMs_dplus3CT	NoPrepr	SVD	40	D_then_T400_RCT_no2-Tx15	N	Kept components	RCT
Drug	Sequential_dox_trs	D_then_T400_RCT_no2	Cell_line.Tx15	Plate.99	APOC1	0.5	0.0519322880271456	pearson	1	Ttest_pvalue	Coefficient_of_eigenassay	SVD_pCMs_dplus3CT	NoPrepr	SVD	8854	D_then_T400_RCT_no2-Tx15	N	Kept components	RCT
Drug	Sequential_dox_trs	D_then_T400_RCT_no2	Cell_line.Tx15	Plate.99	APOD	0.5	0.00478350051126615	pearson	1	Ttest_pvalue	Coefficient_of_eigenassay	SVD_pCMs_dplus3CT	NoPrepr	SVD	14415	D_then_T400_RCT_no2-Tx15	N	Kept components	RCT
Drug	Sequential_dox_trs	D_then_T400_RCT_no2	Cell_line.Tx15	Plate.99	APOE	0.5	-0.562565462195833	pearson	1	Ttest_pvalue	Coefficient_of_eigenassay	SVD_pCMs_dplus3CT	NoPrepr	SVD	50	D_then_T400_RCT_no2-Tx15	N	Kept components	RCT
Drug	Sequential_dox_trs	D_then_T400_RCT_no2	Cell_line.Tx15	Plate.99	APOL1	0.5	-0.0402842150030003	pearson	1	Ttest_pvalue	Coefficient_of_eigenassay	SVD_pCMs_dplus3CT	NoPrepr	SVD	9933	D_then_T400_RCT_no2-Tx15	N	Kept components	RCT
Drug	Sequential_dox_trs	D_then_T400_RCT_no2	Cell_line.Tx15	Plate.99	APOL2	0.5	-0.0520990430070123	pearson	1	Ttest_pvalue	Coefficient_of_eigenassay	SVD_pCMs_dplus3CT	NoPrepr	SVD	8841	D_then_T400_RCT_no2-Tx15	N	Kept components	RCT
Drug	Sequential_dox_trs	D_then_T400_RCT_no2	Cell_line.Tx15	Plate.99	APOL3	0.5	-0.028185021606226	pearson	1	Ttest_pvalue	Coefficient_of_eigenassay	SVD_pCMs_dplus3CT	NoPrepr	SVD	11241	D_then_T400_RCT_no2-Tx15	N	Kept components	RCT
Drug	Sequential_dox_trs	D_then_T400_RCT_no2	Cell_line.Tx15	Plate.99	APOL4	0.5	-0.0298010805523306	pearson	1	Ttest_pvalue	Coefficient_of_eigenassay	SVD_pCMs_dplus3CT	NoPrepr	SVD	11052	D_then_T400_RCT_no2-Tx15	N	Kept components	RCT
Drug	Sequential_dox_trs	D_then_T400_RCT_no2	Cell_line.Tx15	Plate.99	APOL6	0.5	-0.00933614430780781	pearson	1	Ttest_pvalue	Coefficient_of_eigenassay	SVD_pCMs_dplus3CT	NoPrepr	SVD	13696	D_then_T400_RCT_no2-Tx15	N	Kept components	RCT
Drug	Sequential_dox_trs	D_then_T400_RCT_no2	Cell_line.Tx15	Plate.99	APOLD1	0.5	-0.0652695215131202	pearson	1	Ttest_pvalue	Coefficient_of_eigenassay	SVD_pCMs_dplus3CT	NoPrepr	SVD	7646	D_then_T400_RCT_no2-Tx15	N	Kept components	RCT
Drug	Sequential_dox_trs	D_then_T400_RCT_no2	Cell_line.Tx15	Plate.99	APOO	0.5	-0.0187767630970833	pearson	1	Ttest_pvalue	Coefficient_of_eigenassay	SVD_pCMs_dplus3CT	NoPrepr	SVD	12406	D_then_T400_RCT_no2-Tx15	N	Kept components	RCT
Drug	Sequential_dox_trs	D_then_T400_RCT_no2	Cell_line.Tx15	Plate.99	APOOL	0.5	0.0933306483011843	pearson	1	Ttest_pvalue	Coefficient_of_eigenassay	SVD_pCMs_dplus3CT	NoPrepr	SVD	5579	D_then_T400_RCT_no2-Tx15	N	Kept components	RCT
Drug	Sequential_dox_trs	D_then_T400_RCT_no2	Cell_line.Tx15	Plate.99	APOPT1	0.5	-0.213929353030301	pearson	1	Ttest_pvalue	Coefficient_of_eigenassay	SVD_pCMs_dplus3CT	NoPrepr	SVD	1404	D_then_T400_RCT_no2-Tx15	N	Kept components	RCT
Drug	Sequential_dox_trs	D_then_T400_RCT_no2	Cell_line.Tx15	Plate.99	APP	0.5	-0.00520083601984532	pearson	1	Ttest_pvalue	Coefficient_of_eigenassay	SVD_pCMs_dplus3CT	NoPrepr	SVD	14344	D_then_T400_RCT_no2-Tx15	N	Kept components	RCT
Drug	Sequential_dox_trs	D_then_T400_RCT_no2	Cell_line.Tx15	Plate.99	APPBP2	0.5	0.0742007392288514	pearson	1	Ttest_pvalue	Coefficient_of_eigenassay	SVD_pCMs_dplus3CT	NoPrepr	SVD	6903	D_then_T400_RCT_no2-Tx15	N	Kept components	RCT
Drug	Sequential_dox_trs	D_then_T400_RCT_no2	Cell_line.Tx15	Plate.99	APPL1	0.5	0.15880588716011	pearson	1	Ttest_pvalue	Coefficient_of_eigenassay	SVD_pCMs_dplus3CT	NoPrepr	SVD	2649	D_then_T400_RCT_no2-Tx15	N	Kept components	RCT
Drug	Sequential_dox_trs	D_then_T400_RCT_no2	Cell_line.Tx15	Plate.99	APPL2	0.5	0.0986432561140578	pearson	1	Ttest_pvalue	Coefficient_of_eigenassay	SVD_pCMs_dplus3CT	NoPrepr	SVD	5246	D_then_T400_RCT_no2-Tx15	N	Kept components	RCT
Drug	Sequential_dox_trs	D_then_T400_RCT_no2	Cell_line.Tx15	Plate.99	APRT	0.5	-0.183091261390907	pearson	1	Ttest_pvalue	Coefficient_of_eigenassay	SVD_pCMs_dplus3CT	NoPrepr	SVD	2012	D_then_T400_RCT_no2-Tx15	N	Kept components	RCT
Drug	Sequential_dox_trs	D_then_T400_RCT_no2	Cell_line.Tx15	Plate.99	APTX	0.5	0.0585215844580477	pearson	1	Ttest_pvalue	Coefficient_of_eigenassay	SVD_pCMs_dplus3CT	NoPrepr	SVD	8232	D_then_T400_RCT_no2-Tx15	N	Kept components	RCT
Drug	Sequential_dox_trs	D_then_T400_RCT_no2	Cell_line.Tx15	Plate.99	AQP1	0.5	-0.204265261829876	pearson	1	Ttest_pvalue	Coefficient_of_eigenassay	SVD_pCMs_dplus3CT	NoPrepr	SVD	1600	D_then_T400_RCT_no2-Tx15	N	Kept components	RCT
Drug	Sequential_dox_trs	D_then_T400_RCT_no2	Cell_line.Tx15	Plate.99	AQP10	0.5	-0.291577960560972	pearson	1	Ttest_pvalue	Coefficient_of_eigenassay	SVD_pCMs_dplus3CT	NoPrepr	SVD	594	D_then_T400_RCT_no2-Tx15	N	Kept components	RCT
Drug	Sequential_dox_trs	D_then_T400_RCT_no2	Cell_line.Tx15	Plate.99	AQP11	0.5	0.0736359018579803	pearson	1	Ttest_pvalue	Coefficient_of_eigenassay	SVD_pCMs_dplus3CT	NoPrepr	SVD	6952	D_then_T400_RCT_no2-Tx15	N	Kept components	RCT
Drug	Sequential_dox_trs	D_then_T400_RCT_no2	Cell_line.Tx15	Plate.99	AQP2	0.5	0.0209506917357981	pearson	1	Ttest_pvalue	Coefficient_of_eigenassay	SVD_pCMs_dplus3CT	NoPrepr	SVD	12116	D_then_T400_RCT_no2-Tx15	N	Kept components	RCT
Drug	Sequential_dox_trs	D_then_T400_RCT_no2	Cell_line.Tx15	Plate.99	AQP3	0.5	-0.0391839346724261	pearson	1	Ttest_pvalue	Coefficient_of_eigenassay	SVD_pCMs_dplus3CT	NoPrepr	SVD	10040	D_then_T400_RCT_no2-Tx15	N	Kept components	RCT
Drug	Sequential_dox_trs	D_then_T400_RCT_no2	Cell_line.Tx15	Plate.99	AQP4	0.5	0.0133354195415297	pearson	1	Ttest_pvalue	Coefficient_of_eigenassay	SVD_pCMs_dplus3CT	NoPrepr	SVD	13142	D_then_T400_RCT_no2-Tx15	N	Kept components	RCT
Drug	Sequential_dox_trs	D_then_T400_RCT_no2	Cell_line.Tx15	Plate.99	AQP5	0.5	-0.0150535021948738	pearson	1	Ttest_pvalue	Coefficient_of_eigenassay	SVD_pCMs_dplus3CT	NoPrepr	SVD	12884	D_then_T400_RCT_no2-Tx15	N	Kept components	RCT
Drug	Sequential_dox_trs	D_then_T400_RCT_no2	Cell_line.Tx15	Plate.99	AQP6	0.5	-0.00135936667202988	pearson	1	Ttest_pvalue	Coefficient_of_eigenassay	SVD_pCMs_dplus3CT	NoPrepr	SVD	15002	D_then_T400_RCT_no2-Tx15	N	Kept components	RCT
Drug	Sequential_dox_trs	D_then_T400_RCT_no2	Cell_line.Tx15	Plate.99	AQP7	0.5	-0.0163428996323516	pearson	1	Ttest_pvalue	Coefficient_of_eigenassay	SVD_pCMs_dplus3CT	NoPrepr	SVD	12699	D_then_T400_RCT_no2-Tx15	N	Kept components	RCT
Drug	Sequential_dox_trs	D_then_T400_RCT_no2	Cell_line.Tx15	Plate.99	AQR	0.5	0.165644580504852	pearson	1	Ttest_pvalue	Coefficient_of_eigenassay	SVD_pCMs_dplus3CT	NoPrepr	SVD	2456	D_then_T400_RCT_no2-Tx15	N	Kept components	RCT
Drug	Sequential_dox_trs	D_then_T400_RCT_no2	Cell_line.Tx15	Plate.99	AR	0.5	-0.104354038668133	pearson	1	Ttest_pvalue	Coefficient_of_eigenassay	SVD_pCMs_dplus3CT	NoPrepr	SVD	4909	D_then_T400_RCT_no2-Tx15	N	Kept components	RCT
Drug	Sequential_dox_trs	D_then_T400_RCT_no2	Cell_line.Tx15	Plate.99	ARAF	0.5	0.0293373883535479	pearson	1	Ttest_pvalue	Coefficient_of_eigenassay	SVD_pCMs_dplus3CT	NoPrepr	SVD	11094	D_then_T400_RCT_no2-Tx15	N	Kept components	RCT
Drug	Sequential_dox_trs	D_then_T400_RCT_no2	Cell_line.Tx15	Plate.99	ARAP1	0.5	-0.0372689617600073	pearson	1	Ttest_pvalue	Coefficient_of_eigenassay	SVD_pCMs_dplus3CT	NoPrepr	SVD	10234	D_then_T400_RCT_no2-Tx15	N	Kept components	RCT
Drug	Sequential_dox_trs	D_then_T400_RCT_no2	Cell_line.Tx15	Plate.99	ARAP2	0.5	0.17727309305905	pearson	1	Ttest_pvalue	Coefficient_of_eigenassay	SVD_pCMs_dplus3CT	NoPrepr	SVD	2149	D_then_T400_RCT_no2-Tx15	N	Kept components	RCT
Drug	Sequential_dox_trs	D_then_T400_RCT_no2	Cell_line.Tx15	Plate.99	ARAP3	0.5	-0.104045417710031	pearson	1	Ttest_pvalue	Coefficient_of_eigenassay	SVD_pCMs_dplus3CT	NoPrepr	SVD	4930	D_then_T400_RCT_no2-Tx15	N	Kept components	RCT
Drug	Sequential_dox_trs	D_then_T400_RCT_no2	Cell_line.Tx15	Plate.99	ARC	0.5	-0.0836670360323983	pearson	1	Ttest_pvalue	Coefficient_of_eigenassay	SVD_pCMs_dplus3CT	NoPrepr	SVD	6237	D_then_T400_RCT_no2-Tx15	N	Kept components	RCT
Drug	Sequential_dox_trs	D_then_T400_RCT_no2	Cell_line.Tx15	Plate.99	ARCN1	0.5	0.0240345198078915	pearson	1	Ttest_pvalue	Coefficient_of_eigenassay	SVD_pCMs_dplus3CT	NoPrepr	SVD	11752	D_then_T400_RCT_no2-Tx15	N	Kept components	RCT
Drug	Sequential_dox_trs	D_then_T400_RCT_no2	Cell_line.Tx15	Plate.99	AREG	0.5	-0.0378923531413458	pearson	1	Ttest_pvalue	Coefficient_of_eigenassay	SVD_pCMs_dplus3CT	NoPrepr	SVD	10168	D_then_T400_RCT_no2-Tx15	N	Kept components	RCT
Drug	Sequential_dox_trs	D_then_T400_RCT_no2	Cell_line.Tx15	Plate.99	AREL1	0.5	-0.032489574969193	pearson	1	Ttest_pvalue	Coefficient_of_eigenassay	SVD_pCMs_dplus3CT	NoPrepr	SVD	10739	D_then_T400_RCT_no2-Tx15	N	Kept components	RCT
Drug	Sequential_dox_trs	D_then_T400_RCT_no2	Cell_line.Tx15	Plate.99	ARF1	0.5	-0.185451690143397	pearson	1	Ttest_pvalue	Coefficient_of_eigenassay	SVD_pCMs_dplus3CT	NoPrepr	SVD	1951	D_then_T400_RCT_no2-Tx15	N	Kept components	RCT
Drug	Sequential_dox_trs	D_then_T400_RCT_no2	Cell_line.Tx15	Plate.99	ARF3	0.5	-0.00936974980666897	pearson	1	Ttest_pvalue	Coefficient_of_eigenassay	SVD_pCMs_dplus3CT	NoPrepr	SVD	13691	D_then_T400_RCT_no2-Tx15	N	Kept components	RCT
Drug	Sequential_dox_trs	D_then_T400_RCT_no2	Cell_line.Tx15	Plate.99	ARF4	0.5	0.117667945949454	pearson	1	Ttest_pvalue	Coefficient_of_eigenassay	SVD_pCMs_dplus3CT	NoPrepr	SVD	4224	D_then_T400_RCT_no2-Tx15	N	Kept components	RCT
Drug	Sequential_dox_trs	D_then_T400_RCT_no2	Cell_line.Tx15	Plate.99	ARF5	0.5	-0.121853452234605	pearson	1	Ttest_pvalue	Coefficient_of_eigenassay	SVD_pCMs_dplus3CT	NoPrepr	SVD	4016	D_then_T400_RCT_no2-Tx15	N	Kept components	RCT
Drug	Sequential_dox_trs	D_then_T400_RCT_no2	Cell_line.Tx15	Plate.99	ARF6	0.5	-0.0282672297471845	pearson	1	Ttest_pvalue	Coefficient_of_eigenassay	SVD_pCMs_dplus3CT	NoPrepr	SVD	11229	D_then_T400_RCT_no2-Tx15	N	Kept components	RCT
Drug	Sequential_dox_trs	D_then_T400_RCT_no2	Cell_line.Tx15	Plate.99	ARFGAP1	0.5	-0.0566451373577994	pearson	1	Ttest_pvalue	Coefficient_of_eigenassay	SVD_pCMs_dplus3CT	NoPrepr	SVD	8420	D_then_T400_RCT_no2-Tx15	N	Kept components	RCT
Drug	Sequential_dox_trs	D_then_T400_RCT_no2	Cell_line.Tx15	Plate.99	ARFGAP2	0.5	0.0178255418777971	pearson	1	Ttest_pvalue	Coefficient_of_eigenassay	SVD_pCMs_dplus3CT	NoPrepr	SVD	12520	D_then_T400_RCT_no2-Tx15	N	Kept components	RCT
Drug	Sequential_dox_trs	D_then_T400_RCT_no2	Cell_line.Tx15	Plate.99	ARFGAP3	0.5	0.0610974662538487	pearson	1	Ttest_pvalue	Coefficient_of_eigenassay	SVD_pCMs_dplus3CT	NoPrepr	SVD	7994	D_then_T400_RCT_no2-Tx15	N	Kept components	RCT
Drug	Sequential_dox_trs	D_then_T400_RCT_no2	Cell_line.Tx15	Plate.99	ARFGEF1	0.5	0.252353757756479	pearson	1	Ttest_pvalue	Coefficient_of_eigenassay	SVD_pCMs_dplus3CT	NoPrepr	SVD	922	D_then_T400_RCT_no2-Tx15	N	Kept components	RCT
Drug	Sequential_dox_trs	D_then_T400_RCT_no2	Cell_line.Tx15	Plate.99	ARFGEF2	0.5	0.382427944961524	pearson	1	Ttest_pvalue	Coefficient_of_eigenassay	SVD_pCMs_dplus3CT	NoPrepr	SVD	233	D_then_T400_RCT_no2-Tx15	N	Kept components	RCT
Drug	Sequential_dox_trs	D_then_T400_RCT_no2	Cell_line.Tx15	Plate.99	ARFGEF3	0.5	0.111779675082773	pearson	1	Ttest_pvalue	Coefficient_of_eigenassay	SVD_pCMs_dplus3CT	NoPrepr	SVD	4524	D_then_T400_RCT_no2-Tx15	N	Kept components	RCT
Drug	Sequential_dox_trs	D_then_T400_RCT_no2	Cell_line.Tx15	Plate.99	ARFIP1	0.5	0.175394807370978	pearson	1	Ttest_pvalue	Coefficient_of_eigenassay	SVD_pCMs_dplus3CT	NoPrepr	SVD	2194	D_then_T400_RCT_no2-Tx15	N	Kept components	RCT
Drug	Sequential_dox_trs	D_then_T400_RCT_no2	Cell_line.Tx15	Plate.99	ARFIP2	0.5	-0.10899555461184	pearson	1	Ttest_pvalue	Coefficient_of_eigenassay	SVD_pCMs_dplus3CT	NoPrepr	SVD	4669	D_then_T400_RCT_no2-Tx15	N	Kept components	RCT
Drug	Sequential_dox_trs	D_then_T400_RCT_no2	Cell_line.Tx15	Plate.99	ARFRP1	0.5	-0.112463170202209	pearson	1	Ttest_pvalue	Coefficient_of_eigenassay	SVD_pCMs_dplus3CT	NoPrepr	SVD	4483	D_then_T400_RCT_no2-Tx15	N	Kept components	RCT
Drug	Sequential_dox_trs	D_then_T400_RCT_no2	Cell_line.Tx15	Plate.99	ARG2	0.5	-0.124822372044781	pearson	1	Ttest_pvalue	Coefficient_of_eigenassay	SVD_pCMs_dplus3CT	NoPrepr	SVD	3895	D_then_T400_RCT_no2-Tx15	N	Kept components	RCT
Drug	Sequential_dox_trs	D_then_T400_RCT_no2	Cell_line.Tx15	Plate.99	ARGLU1	0.5	-0.020888368181711	pearson	1	Ttest_pvalue	Coefficient_of_eigenassay	SVD_pCMs_dplus3CT	NoPrepr	SVD	12123	D_then_T400_RCT_no2-Tx15	N	Kept components	RCT
Drug	Sequential_dox_trs	D_then_T400_RCT_no2	Cell_line.Tx15	Plate.99	ARHGAP1	0.5	0.0954355161017549	pearson	1	Ttest_pvalue	Coefficient_of_eigenassay	SVD_pCMs_dplus3CT	NoPrepr	SVD	5444	D_then_T400_RCT_no2-Tx15	N	Kept components	RCT
Drug	Sequential_dox_trs	D_then_T400_RCT_no2	Cell_line.Tx15	Plate.99	ARHGAP10	0.5	-0.00679088003390695	pearson	1	Ttest_pvalue	Coefficient_of_eigenassay	SVD_pCMs_dplus3CT	NoPrepr	SVD	14073	D_then_T400_RCT_no2-Tx15	N	Kept components	RCT
Drug	Sequential_dox_trs	D_then_T400_RCT_no2	Cell_line.Tx15	Plate.99	ARHGAP12	0.5	0.067922289679137	pearson	1	Ttest_pvalue	Coefficient_of_eigenassay	SVD_pCMs_dplus3CT	NoPrepr	SVD	7431	D_then_T400_RCT_no2-Tx15	N	Kept components	RCT
Drug	Sequential_dox_trs	D_then_T400_RCT_no2	Cell_line.Tx15	Plate.99	ARHGAP17	0.5	-0.0197401886153936	pearson	1	Ttest_pvalue	Coefficient_of_eigenassay	SVD_pCMs_dplus3CT	NoPrepr	SVD	12287	D_then_T400_RCT_no2-Tx15	N	Kept components	RCT
Drug	Sequential_dox_trs	D_then_T400_RCT_no2	Cell_line.Tx15	Plate.99	ARHGAP18	0.5	0.167980271846418	pearson	1	Ttest_pvalue	Coefficient_of_eigenassay	SVD_pCMs_dplus3CT	NoPrepr	SVD	2396	D_then_T400_RCT_no2-Tx15	N	Kept components	RCT
Drug	Sequential_dox_trs	D_then_T400_RCT_no2	Cell_line.Tx15	Plate.99	ARHGAP19	0.5	0.020539162284278	pearson	1	Ttest_pvalue	Coefficient_of_eigenassay	SVD_pCMs_dplus3CT	NoPrepr	SVD	12177	D_then_T400_RCT_no2-Tx15	N	Kept components	RCT
Drug	Sequential_dox_trs	D_then_T400_RCT_no2	Cell_line.Tx15	Plate.99	ARHGAP20	0.5	0.0130937204611467	pearson	1	Ttest_pvalue	Coefficient_of_eigenassay	SVD_pCMs_dplus3CT	NoPrepr	SVD	13168	D_then_T400_RCT_no2-Tx15	N	Kept components	RCT
Drug	Sequential_dox_trs	D_then_T400_RCT_no2	Cell_line.Tx15	Plate.99	ARHGAP21	0.5	0.0228625202133082	pearson	1	Ttest_pvalue	Coefficient_of_eigenassay	SVD_pCMs_dplus3CT	NoPrepr	SVD	11889	D_then_T400_RCT_no2-Tx15	N	Kept components	RCT
Drug	Sequential_dox_trs	D_then_T400_RCT_no2	Cell_line.Tx15	Plate.99	ARHGAP22	0.5	-0.133900424285027	pearson	1	Ttest_pvalue	Coefficient_of_eigenassay	SVD_pCMs_dplus3CT	NoPrepr	SVD	3521	D_then_T400_RCT_no2-Tx15	N	Kept components	RCT
Drug	Sequential_dox_trs	D_then_T400_RCT_no2	Cell_line.Tx15	Plate.99	ARHGAP23	0.5	0.0858159463008693	pearson	1	Ttest_pvalue	Coefficient_of_eigenassay	SVD_pCMs_dplus3CT	NoPrepr	SVD	6082	D_then_T400_RCT_no2-Tx15	N	Kept components	RCT
Drug	Sequential_dox_trs	D_then_T400_RCT_no2	Cell_line.Tx15	Plate.99	ARHGAP24	0.5	-0.0384196760270131	pearson	1	Ttest_pvalue	Coefficient_of_eigenassay	SVD_pCMs_dplus3CT	NoPrepr	SVD	10116	D_then_T400_RCT_no2-Tx15	N	Kept components	RCT
Drug	Sequential_dox_trs	D_then_T400_RCT_no2	Cell_line.Tx15	Plate.99	ARHGAP25	0.5	0.00459211414450125	pearson	1	Ttest_pvalue	Coefficient_of_eigenassay	SVD_pCMs_dplus3CT	NoPrepr	SVD	14442	D_then_T400_RCT_no2-Tx15	N	Kept components	RCT
Drug	Sequential_dox_trs	D_then_T400_RCT_no2	Cell_line.Tx15	Plate.99	ARHGAP26	0.5	0.149472796947318	pearson	1	Ttest_pvalue	Coefficient_of_eigenassay	SVD_pCMs_dplus3CT	NoPrepr	SVD	2949	D_then_T400_RCT_no2-Tx15	N	Kept components	RCT
Drug	Sequential_dox_trs	D_then_T400_RCT_no2	Cell_line.Tx15	Plate.99	ARHGAP28	0.5	0.119371771056788	pearson	1	Ttest_pvalue	Coefficient_of_eigenassay	SVD_pCMs_dplus3CT	NoPrepr	SVD	4144	D_then_T400_RCT_no2-Tx15	N	Kept components	RCT
Drug	Sequential_dox_trs	D_then_T400_RCT_no2	Cell_line.Tx15	Plate.99	ARHGAP29	0.5	-0.0157906160881705	pearson	1	Ttest_pvalue	Coefficient_of_eigenassay	SVD_pCMs_dplus3CT	NoPrepr	SVD	12776	D_then_T400_RCT_no2-Tx15	N	Kept components	RCT
Drug	Sequential_dox_trs	D_then_T400_RCT_no2	Cell_line.Tx15	Plate.99	ARHGAP30	0.5	0.0780871072633017	pearson	1	Ttest_pvalue	Coefficient_of_eigenassay	SVD_pCMs_dplus3CT	NoPrepr	SVD	6615	D_then_T400_RCT_no2-Tx15	N	Kept components	RCT
Drug	Sequential_dox_trs	D_then_T400_RCT_no2	Cell_line.Tx15	Plate.99	ARHGAP31	0.5	0.0411695785244532	pearson	1	Ttest_pvalue	Coefficient_of_eigenassay	SVD_pCMs_dplus3CT	NoPrepr	SVD	9853	D_then_T400_RCT_no2-Tx15	N	Kept components	RCT
Drug	Sequential_dox_trs	D_then_T400_RCT_no2	Cell_line.Tx15	Plate.99	ARHGAP32	0.5	0.21198625566365	pearson	1	Ttest_pvalue	Coefficient_of_eigenassay	SVD_pCMs_dplus3CT	NoPrepr	SVD	1442	D_then_T400_RCT_no2-Tx15	N	Kept components	RCT
Drug	Sequential_dox_trs	D_then_T400_RCT_no2	Cell_line.Tx15	Plate.99	ARHGAP33	0.5	-0.0487518926605444	pearson	1	Ttest_pvalue	Coefficient_of_eigenassay	SVD_pCMs_dplus3CT	NoPrepr	SVD	9133	D_then_T400_RCT_no2-Tx15	N	Kept components	RCT
Drug	Sequential_dox_trs	D_then_T400_RCT_no2	Cell_line.Tx15	Plate.99	ARHGAP35	0.5	0.115620207622763	pearson	1	Ttest_pvalue	Coefficient_of_eigenassay	SVD_pCMs_dplus3CT	NoPrepr	SVD	4330	D_then_T400_RCT_no2-Tx15	N	Kept components	RCT
Drug	Sequential_dox_trs	D_then_T400_RCT_no2	Cell_line.Tx15	Plate.99	ARHGAP39	0.5	-0.0691310094271368	pearson	1	Ttest_pvalue	Coefficient_of_eigenassay	SVD_pCMs_dplus3CT	NoPrepr	SVD	7340	D_then_T400_RCT_no2-Tx15	N	Kept components	RCT
Drug	Sequential_dox_trs	D_then_T400_RCT_no2	Cell_line.Tx15	Plate.99	ARHGAP4	0.5	0.0314702294186137	pearson	1	Ttest_pvalue	Coefficient_of_eigenassay	SVD_pCMs_dplus3CT	NoPrepr	SVD	10869	D_then_T400_RCT_no2-Tx15	N	Kept components	RCT
Drug	Sequential_dox_trs	D_then_T400_RCT_no2	Cell_line.Tx15	Plate.99	ARHGAP42	0.5	0.234512166006339	pearson	1	Ttest_pvalue	Coefficient_of_eigenassay	SVD_pCMs_dplus3CT	NoPrepr	SVD	1116	D_then_T400_RCT_no2-Tx15	N	Kept components	RCT
Drug	Sequential_dox_trs	D_then_T400_RCT_no2	Cell_line.Tx15	Plate.99	ARHGAP44	0.5	0.0477688056721467	pearson	1	Ttest_pvalue	Coefficient_of_eigenassay	SVD_pCMs_dplus3CT	NoPrepr	SVD	9230	D_then_T400_RCT_no2-Tx15	N	Kept components	RCT
Drug	Sequential_dox_trs	D_then_T400_RCT_no2	Cell_line.Tx15	Plate.99	ARHGAP45	0.5	0.0108376847540114	pearson	1	Ttest_pvalue	Coefficient_of_eigenassay	SVD_pCMs_dplus3CT	NoPrepr	SVD	13479	D_then_T400_RCT_no2-Tx15	N	Kept components	RCT
Drug	Sequential_dox_trs	D_then_T400_RCT_no2	Cell_line.Tx15	Plate.99	ARHGAP5	0.5	0.479583599029459	pearson	1	Ttest_pvalue	Coefficient_of_eigenassay	SVD_pCMs_dplus3CT	NoPrepr	SVD	96	D_then_T400_RCT_no2-Tx15	N	Kept components	RCT
Drug	Sequential_dox_trs	D_then_T400_RCT_no2	Cell_line.Tx15	Plate.99	ARHGAP6	0.5	0.0841487914209462	pearson	1	Ttest_pvalue	Coefficient_of_eigenassay	SVD_pCMs_dplus3CT	NoPrepr	SVD	6200	D_then_T400_RCT_no2-Tx15	N	Kept components	RCT
Drug	Sequential_dox_trs	D_then_T400_RCT_no2	Cell_line.Tx15	Plate.99	ARHGAP9	0.5	-0.109346131374925	pearson	1	Ttest_pvalue	Coefficient_of_eigenassay	SVD_pCMs_dplus3CT	NoPrepr	SVD	4652	D_then_T400_RCT_no2-Tx15	N	Kept components	RCT
Drug	Sequential_dox_trs	D_then_T400_RCT_no2	Cell_line.Tx15	Plate.99	ARHGDIA	0.5	-0.0596523594658275	pearson	1	Ttest_pvalue	Coefficient_of_eigenassay	SVD_pCMs_dplus3CT	NoPrepr	SVD	8128	D_then_T400_RCT_no2-Tx15	N	Kept components	RCT
Drug	Sequential_dox_trs	D_then_T400_RCT_no2	Cell_line.Tx15	Plate.99	ARHGDIB	0.5	-0.288919764249466	pearson	1	Ttest_pvalue	Coefficient_of_eigenassay	SVD_pCMs_dplus3CT	NoPrepr	SVD	615	D_then_T400_RCT_no2-Tx15	N	Kept components	RCT
Drug	Sequential_dox_trs	D_then_T400_RCT_no2	Cell_line.Tx15	Plate.99	ARHGDIG	0.5	-0.117942879502793	pearson	1	Ttest_pvalue	Coefficient_of_eigenassay	SVD_pCMs_dplus3CT	NoPrepr	SVD	4214	D_then_T400_RCT_no2-Tx15	N	Kept components	RCT
Drug	Sequential_dox_trs	D_then_T400_RCT_no2	Cell_line.Tx15	Plate.99	ARHGEF1	0.5	-0.0515472602285945	pearson	1	Ttest_pvalue	Coefficient_of_eigenassay	SVD_pCMs_dplus3CT	NoPrepr	SVD	8896	D_then_T400_RCT_no2-Tx15	N	Kept components	RCT
Drug	Sequential_dox_trs	D_then_T400_RCT_no2	Cell_line.Tx15	Plate.99	ARHGEF10L	0.5	0.00506366273119775	pearson	1	Ttest_pvalue	Coefficient_of_eigenassay	SVD_pCMs_dplus3CT	NoPrepr	SVD	14370	D_then_T400_RCT_no2-Tx15	N	Kept components	RCT
Drug	Sequential_dox_trs	D_then_T400_RCT_no2	Cell_line.Tx15	Plate.99	ARHGEF11	0.5	0.0751845986220304	pearson	1	Ttest_pvalue	Coefficient_of_eigenassay	SVD_pCMs_dplus3CT	NoPrepr	SVD	6827	D_then_T400_RCT_no2-Tx15	N	Kept components	RCT
Drug	Sequential_dox_trs	D_then_T400_RCT_no2	Cell_line.Tx15	Plate.99	ARHGEF12	0.5	0.463019399679736	pearson	1	Ttest_pvalue	Coefficient_of_eigenassay	SVD_pCMs_dplus3CT	NoPrepr	SVD	109	D_then_T400_RCT_no2-Tx15	N	Kept components	RCT
Drug	Sequential_dox_trs	D_then_T400_RCT_no2	Cell_line.Tx15	Plate.99	ARHGEF15	0.5	-0.00572752423429715	pearson	1	Ttest_pvalue	Coefficient_of_eigenassay	SVD_pCMs_dplus3CT	NoPrepr	SVD	14251	D_then_T400_RCT_no2-Tx15	N	Kept components	RCT
Drug	Sequential_dox_trs	D_then_T400_RCT_no2	Cell_line.Tx15	Plate.99	ARHGEF16	0.5	-0.0437914021465538	pearson	1	Ttest_pvalue	Coefficient_of_eigenassay	SVD_pCMs_dplus3CT	NoPrepr	SVD	9605	D_then_T400_RCT_no2-Tx15	N	Kept components	RCT
Drug	Sequential_dox_trs	D_then_T400_RCT_no2	Cell_line.Tx15	Plate.99	ARHGEF17	0.5	-0.0284845649290826	pearson	1	Ttest_pvalue	Coefficient_of_eigenassay	SVD_pCMs_dplus3CT	NoPrepr	SVD	11202	D_then_T400_RCT_no2-Tx15	N	Kept components	RCT
Drug	Sequential_dox_trs	D_then_T400_RCT_no2	Cell_line.Tx15	Plate.99	ARHGEF18	0.5	-0.0245259158360635	pearson	1	Ttest_pvalue	Coefficient_of_eigenassay	SVD_pCMs_dplus3CT	NoPrepr	SVD	11680	D_then_T400_RCT_no2-Tx15	N	Kept components	RCT
Drug	Sequential_dox_trs	D_then_T400_RCT_no2	Cell_line.Tx15	Plate.99	ARHGEF19	0.5	0.0338520448932346	pearson	1	Ttest_pvalue	Coefficient_of_eigenassay	SVD_pCMs_dplus3CT	NoPrepr	SVD	10589	D_then_T400_RCT_no2-Tx15	N	Kept components	RCT
Drug	Sequential_dox_trs	D_then_T400_RCT_no2	Cell_line.Tx15	Plate.99	ARHGEF2	0.5	-0.0444969246780635	pearson	1	Ttest_pvalue	Coefficient_of_eigenassay	SVD_pCMs_dplus3CT	NoPrepr	SVD	9540	D_then_T400_RCT_no2-Tx15	N	Kept components	RCT
Drug	Sequential_dox_trs	D_then_T400_RCT_no2	Cell_line.Tx15	Plate.99	ARHGEF25	0.5	0.0058206883494164	pearson	1	Ttest_pvalue	Coefficient_of_eigenassay	SVD_pCMs_dplus3CT	NoPrepr	SVD	14233	D_then_T400_RCT_no2-Tx15	N	Kept components	RCT
Drug	Sequential_dox_trs	D_then_T400_RCT_no2	Cell_line.Tx15	Plate.99	ARHGEF28	0.5	0.13342786494161	pearson	1	Ttest_pvalue	Coefficient_of_eigenassay	SVD_pCMs_dplus3CT	NoPrepr	SVD	3541	D_then_T400_RCT_no2-Tx15	N	Kept components	RCT
Drug	Sequential_dox_trs	D_then_T400_RCT_no2	Cell_line.Tx15	Plate.99	ARHGEF3	0.5	0.0480775964354241	pearson	1	Ttest_pvalue	Coefficient_of_eigenassay	SVD_pCMs_dplus3CT	NoPrepr	SVD	9201	D_then_T400_RCT_no2-Tx15	N	Kept components	RCT
Drug	Sequential_dox_trs	D_then_T400_RCT_no2	Cell_line.Tx15	Plate.99	ARHGEF33	0.5	0.0172239408809664	pearson	1	Ttest_pvalue	Coefficient_of_eigenassay	SVD_pCMs_dplus3CT	NoPrepr	SVD	12596	D_then_T400_RCT_no2-Tx15	N	Kept components	RCT
Drug	Sequential_dox_trs	D_then_T400_RCT_no2	Cell_line.Tx15	Plate.99	ARHGEF37	0.5	-0.0427225472734977	pearson	1	Ttest_pvalue	Coefficient_of_eigenassay	SVD_pCMs_dplus3CT	NoPrepr	SVD	9709	D_then_T400_RCT_no2-Tx15	N	Kept components	RCT
Drug	Sequential_dox_trs	D_then_T400_RCT_no2	Cell_line.Tx15	Plate.99	ARHGEF39	0.5	-0.0540778343475217	pearson	1	Ttest_pvalue	Coefficient_of_eigenassay	SVD_pCMs_dplus3CT	NoPrepr	SVD	8658	D_then_T400_RCT_no2-Tx15	N	Kept components	RCT
Drug	Sequential_dox_trs	D_then_T400_RCT_no2	Cell_line.Tx15	Plate.99	ARHGEF4	0.5	-0.0705886745651443	pearson	1	Ttest_pvalue	Coefficient_of_eigenassay	SVD_pCMs_dplus3CT	NoPrepr	SVD	7222	D_then_T400_RCT_no2-Tx15	N	Kept components	RCT
Drug	Sequential_dox_trs	D_then_T400_RCT_no2	Cell_line.Tx15	Plate.99	ARHGEF40	0.5	0.00538630006149845	pearson	1	Ttest_pvalue	Coefficient_of_eigenassay	SVD_pCMs_dplus3CT	NoPrepr	SVD	14313	D_then_T400_RCT_no2-Tx15	N	Kept components	RCT
Drug	Sequential_dox_trs	D_then_T400_RCT_no2	Cell_line.Tx15	Plate.99	ARHGEF5	0.5	-0.00429955995591512	pearson	1	Ttest_pvalue	Coefficient_of_eigenassay	SVD_pCMs_dplus3CT	NoPrepr	SVD	14489	D_then_T400_RCT_no2-Tx15	N	Kept components	RCT
Drug	Sequential_dox_trs	D_then_T400_RCT_no2	Cell_line.Tx15	Plate.99	ARHGEF6	0.5	-0.0134890812924436	pearson	1	Ttest_pvalue	Coefficient_of_eigenassay	SVD_pCMs_dplus3CT	NoPrepr	SVD	13120	D_then_T400_RCT_no2-Tx15	N	Kept components	RCT
Drug	Sequential_dox_trs	D_then_T400_RCT_no2	Cell_line.Tx15	Plate.99	ARHGEF7	0.5	-0.0209850236642268	pearson	1	Ttest_pvalue	Coefficient_of_eigenassay	SVD_pCMs_dplus3CT	NoPrepr	SVD	12113	D_then_T400_RCT_no2-Tx15	N	Kept components	RCT
Drug	Sequential_dox_trs	D_then_T400_RCT_no2	Cell_line.Tx15	Plate.99	ARHGEF9	0.5	-0.0638535347023241	pearson	1	Ttest_pvalue	Coefficient_of_eigenassay	SVD_pCMs_dplus3CT	NoPrepr	SVD	7755	D_then_T400_RCT_no2-Tx15	N	Kept components	RCT
Drug	Sequential_dox_trs	D_then_T400_RCT_no2	Cell_line.Tx15	Plate.99	ARID1A	0.5	0.015786053650651	pearson	1	Ttest_pvalue	Coefficient_of_eigenassay	SVD_pCMs_dplus3CT	NoPrepr	SVD	12778	D_then_T400_RCT_no2-Tx15	N	Kept components	RCT
Drug	Sequential_dox_trs	D_then_T400_RCT_no2	Cell_line.Tx15	Plate.99	ARID1B	0.5	0.163096337815198	pearson	1	Ttest_pvalue	Coefficient_of_eigenassay	SVD_pCMs_dplus3CT	NoPrepr	SVD	2523	D_then_T400_RCT_no2-Tx15	N	Kept components	RCT
Drug	Sequential_dox_trs	D_then_T400_RCT_no2	Cell_line.Tx15	Plate.99	ARID2	0.5	0.0868536768860619	pearson	1	Ttest_pvalue	Coefficient_of_eigenassay	SVD_pCMs_dplus3CT	NoPrepr	SVD	6016	D_then_T400_RCT_no2-Tx15	N	Kept components	RCT
Drug	Sequential_dox_trs	D_then_T400_RCT_no2	Cell_line.Tx15	Plate.99	ARID3A	0.5	0.0478188512407106	pearson	1	Ttest_pvalue	Coefficient_of_eigenassay	SVD_pCMs_dplus3CT	NoPrepr	SVD	9225	D_then_T400_RCT_no2-Tx15	N	Kept components	RCT
Drug	Sequential_dox_trs	D_then_T400_RCT_no2	Cell_line.Tx15	Plate.99	ARID3B	0.5	-0.0163991043023642	pearson	1	Ttest_pvalue	Coefficient_of_eigenassay	SVD_pCMs_dplus3CT	NoPrepr	SVD	12690	D_then_T400_RCT_no2-Tx15	N	Kept components	RCT
Drug	Sequential_dox_trs	D_then_T400_RCT_no2	Cell_line.Tx15	Plate.99	ARID4A	0.5	0.277235056807984	pearson	1	Ttest_pvalue	Coefficient_of_eigenassay	SVD_pCMs_dplus3CT	NoPrepr	SVD	708	D_then_T400_RCT_no2-Tx15	N	Kept components	RCT
Drug	Sequential_dox_trs	D_then_T400_RCT_no2	Cell_line.Tx15	Plate.99	ARID4B	0.5	0.352375756059189	pearson	1	Ttest_pvalue	Coefficient_of_eigenassay	SVD_pCMs_dplus3CT	NoPrepr	SVD	315	D_then_T400_RCT_no2-Tx15	N	Kept components	RCT
Drug	Sequential_dox_trs	D_then_T400_RCT_no2	Cell_line.Tx15	Plate.99	ARID5A	0.5	-0.0359562740590263	pearson	1	Ttest_pvalue	Coefficient_of_eigenassay	SVD_pCMs_dplus3CT	NoPrepr	SVD	10375	D_then_T400_RCT_no2-Tx15	N	Kept components	RCT
Drug	Sequential_dox_trs	D_then_T400_RCT_no2	Cell_line.Tx15	Plate.99	ARID5B	0.5	0.304088050701763	pearson	1	Ttest_pvalue	Coefficient_of_eigenassay	SVD_pCMs_dplus3CT	NoPrepr	SVD	521	D_then_T400_RCT_no2-Tx15	N	Kept components	RCT
Drug	Sequential_dox_trs	D_then_T400_RCT_no2	Cell_line.Tx15	Plate.99	ARIH1	0.5	-0.000337717407060062	pearson	1	Ttest_pvalue	Coefficient_of_eigenassay	SVD_pCMs_dplus3CT	NoPrepr	SVD	15243	D_then_T400_RCT_no2-Tx15	N	Kept components	RCT
Drug	Sequential_dox_trs	D_then_T400_RCT_no2	Cell_line.Tx15	Plate.99	ARIH2	0.5	-0.0152361720721643	pearson	1	Ttest_pvalue	Coefficient_of_eigenassay	SVD_pCMs_dplus3CT	NoPrepr	SVD	12866	D_then_T400_RCT_no2-Tx15	N	Kept components	RCT
Drug	Sequential_dox_trs	D_then_T400_RCT_no2	Cell_line.Tx15	Plate.99	ARIH2OS	0.5	-0.0562724907753753	pearson	1	Ttest_pvalue	Coefficient_of_eigenassay	SVD_pCMs_dplus3CT	NoPrepr	SVD	8450	D_then_T400_RCT_no2-Tx15	N	Kept components	RCT
Drug	Sequential_dox_trs	D_then_T400_RCT_no2	Cell_line.Tx15	Plate.99	ARL1	0.5	-0.0654322038583392	pearson	1	Ttest_pvalue	Coefficient_of_eigenassay	SVD_pCMs_dplus3CT	NoPrepr	SVD	7635	D_then_T400_RCT_no2-Tx15	N	Kept components	RCT
Drug	Sequential_dox_trs	D_then_T400_RCT_no2	Cell_line.Tx15	Plate.99	ARL10	0.5	0.297367129997269	pearson	1	Ttest_pvalue	Coefficient_of_eigenassay	SVD_pCMs_dplus3CT	NoPrepr	SVD	564	D_then_T400_RCT_no2-Tx15	N	Kept components	RCT
Drug	Sequential_dox_trs	D_then_T400_RCT_no2	Cell_line.Tx15	Plate.99	ARL13B	0.5	0.250998816348199	pearson	1	Ttest_pvalue	Coefficient_of_eigenassay	SVD_pCMs_dplus3CT	NoPrepr	SVD	930	D_then_T400_RCT_no2-Tx15	N	Kept components	RCT
Drug	Sequential_dox_trs	D_then_T400_RCT_no2	Cell_line.Tx15	Plate.99	ARL14EP	0.5	0.0520705503230668	pearson	1	Ttest_pvalue	Coefficient_of_eigenassay	SVD_pCMs_dplus3CT	NoPrepr	SVD	8844	D_then_T400_RCT_no2-Tx15	N	Kept components	RCT
Drug	Sequential_dox_trs	D_then_T400_RCT_no2	Cell_line.Tx15	Plate.99	ARL15	0.5	0.060698535219359	pearson	1	Ttest_pvalue	Coefficient_of_eigenassay	SVD_pCMs_dplus3CT	NoPrepr	SVD	8031	D_then_T400_RCT_no2-Tx15	N	Kept components	RCT
Drug	Sequential_dox_trs	D_then_T400_RCT_no2	Cell_line.Tx15	Plate.99	ARL16	0.5	-0.113271910857138	pearson	1	Ttest_pvalue	Coefficient_of_eigenassay	SVD_pCMs_dplus3CT	NoPrepr	SVD	4443	D_then_T400_RCT_no2-Tx15	N	Kept components	RCT
Drug	Sequential_dox_trs	D_then_T400_RCT_no2	Cell_line.Tx15	Plate.99	ARL17A	0.5	-6.12103614042864e-05	pearson	1	Ttest_pvalue	Coefficient_of_eigenassay	SVD_pCMs_dplus3CT	NoPrepr	SVD	15302	D_then_T400_RCT_no2-Tx15	N	Kept components	RCT
Drug	Sequential_dox_trs	D_then_T400_RCT_no2	Cell_line.Tx15	Plate.99	ARL2	0.5	-0.0135653612977949	pearson	1	Ttest_pvalue	Coefficient_of_eigenassay	SVD_pCMs_dplus3CT	NoPrepr	SVD	13105	D_then_T400_RCT_no2-Tx15	N	Kept components	RCT
Drug	Sequential_dox_trs	D_then_T400_RCT_no2	Cell_line.Tx15	Plate.99	ARL2BP	0.5	0.0149910938354836	pearson	1	Ttest_pvalue	Coefficient_of_eigenassay	SVD_pCMs_dplus3CT	NoPrepr	SVD	12892	D_then_T400_RCT_no2-Tx15	N	Kept components	RCT
Drug	Sequential_dox_trs	D_then_T400_RCT_no2	Cell_line.Tx15	Plate.99	ARL3	0.5	-0.192050602219918	pearson	1	Ttest_pvalue	Coefficient_of_eigenassay	SVD_pCMs_dplus3CT	NoPrepr	SVD	1826	D_then_T400_RCT_no2-Tx15	N	Kept components	RCT
Drug	Sequential_dox_trs	D_then_T400_RCT_no2	Cell_line.Tx15	Plate.99	ARL4A	0.5	-0.00645885250210706	pearson	1	Ttest_pvalue	Coefficient_of_eigenassay	SVD_pCMs_dplus3CT	NoPrepr	SVD	14122	D_then_T400_RCT_no2-Tx15	N	Kept components	RCT
Drug	Sequential_dox_trs	D_then_T400_RCT_no2	Cell_line.Tx15	Plate.99	ARL4C	0.5	-0.0716425123085797	pearson	1	Ttest_pvalue	Coefficient_of_eigenassay	SVD_pCMs_dplus3CT	NoPrepr	SVD	7122	D_then_T400_RCT_no2-Tx15	N	Kept components	RCT
Drug	Sequential_dox_trs	D_then_T400_RCT_no2	Cell_line.Tx15	Plate.99	ARL4D	0.5	-0.147946199271632	pearson	1	Ttest_pvalue	Coefficient_of_eigenassay	SVD_pCMs_dplus3CT	NoPrepr	SVD	3000	D_then_T400_RCT_no2-Tx15	N	Kept components	RCT
Drug	Sequential_dox_trs	D_then_T400_RCT_no2	Cell_line.Tx15	Plate.99	ARL5A	0.5	0.157857292611069	pearson	1	Ttest_pvalue	Coefficient_of_eigenassay	SVD_pCMs_dplus3CT	NoPrepr	SVD	2673	D_then_T400_RCT_no2-Tx15	N	Kept components	RCT
Drug	Sequential_dox_trs	D_then_T400_RCT_no2	Cell_line.Tx15	Plate.99	ARL5B	0.5	0.104336694531163	pearson	1	Ttest_pvalue	Coefficient_of_eigenassay	SVD_pCMs_dplus3CT	NoPrepr	SVD	4912	D_then_T400_RCT_no2-Tx15	N	Kept components	RCT
Drug	Sequential_dox_trs	D_then_T400_RCT_no2	Cell_line.Tx15	Plate.99	ARL6	0.5	-0.00775994579196903	pearson	1	Ttest_pvalue	Coefficient_of_eigenassay	SVD_pCMs_dplus3CT	NoPrepr	SVD	13926	D_then_T400_RCT_no2-Tx15	N	Kept components	RCT
Drug	Sequential_dox_trs	D_then_T400_RCT_no2	Cell_line.Tx15	Plate.99	ARL6IP1	0.5	0.115394789171629	pearson	1	Ttest_pvalue	Coefficient_of_eigenassay	SVD_pCMs_dplus3CT	NoPrepr	SVD	4343	D_then_T400_RCT_no2-Tx15	N	Kept components	RCT
Drug	Sequential_dox_trs	D_then_T400_RCT_no2	Cell_line.Tx15	Plate.99	ARL6IP4	0.5	-0.352039468297838	pearson	1	Ttest_pvalue	Coefficient_of_eigenassay	SVD_pCMs_dplus3CT	NoPrepr	SVD	320	D_then_T400_RCT_no2-Tx15	N	Kept components	RCT
Drug	Sequential_dox_trs	D_then_T400_RCT_no2	Cell_line.Tx15	Plate.99	ARL6IP5	0.5	-0.0668576669627859	pearson	1	Ttest_pvalue	Coefficient_of_eigenassay	SVD_pCMs_dplus3CT	NoPrepr	SVD	7509	D_then_T400_RCT_no2-Tx15	N	Kept components	RCT
Drug	Sequential_dox_trs	D_then_T400_RCT_no2	Cell_line.Tx15	Plate.99	ARL6IP6	0.5	0.0321355583117176	pearson	1	Ttest_pvalue	Coefficient_of_eigenassay	SVD_pCMs_dplus3CT	NoPrepr	SVD	10787	D_then_T400_RCT_no2-Tx15	N	Kept components	RCT
Drug	Sequential_dox_trs	D_then_T400_RCT_no2	Cell_line.Tx15	Plate.99	ARL8A	0.5	-0.049612986061568	pearson	1	Ttest_pvalue	Coefficient_of_eigenassay	SVD_pCMs_dplus3CT	NoPrepr	SVD	9050	D_then_T400_RCT_no2-Tx15	N	Kept components	RCT
Drug	Sequential_dox_trs	D_then_T400_RCT_no2	Cell_line.Tx15	Plate.99	ARL8B	0.5	0.0735041935890445	pearson	1	Ttest_pvalue	Coefficient_of_eigenassay	SVD_pCMs_dplus3CT	NoPrepr	SVD	6962	D_then_T400_RCT_no2-Tx15	N	Kept components	RCT
Drug	Sequential_dox_trs	D_then_T400_RCT_no2	Cell_line.Tx15	Plate.99	ARL9	0.5	-0.0683990747214698	pearson	1	Ttest_pvalue	Coefficient_of_eigenassay	SVD_pCMs_dplus3CT	NoPrepr	SVD	7402	D_then_T400_RCT_no2-Tx15	N	Kept components	RCT
Drug	Sequential_dox_trs	D_then_T400_RCT_no2	Cell_line.Tx15	Plate.99	ARMC1	0.5	0.0482938006908382	pearson	1	Ttest_pvalue	Coefficient_of_eigenassay	SVD_pCMs_dplus3CT	NoPrepr	SVD	9179	D_then_T400_RCT_no2-Tx15	N	Kept components	RCT
Drug	Sequential_dox_trs	D_then_T400_RCT_no2	Cell_line.Tx15	Plate.99	ARMC10	0.5	0.114264503372504	pearson	1	Ttest_pvalue	Coefficient_of_eigenassay	SVD_pCMs_dplus3CT	NoPrepr	SVD	4397	D_then_T400_RCT_no2-Tx15	N	Kept components	RCT
Drug	Sequential_dox_trs	D_then_T400_RCT_no2	Cell_line.Tx15	Plate.99	ARMC12	0.5	-0.144916887862411	pearson	1	Ttest_pvalue	Coefficient_of_eigenassay	SVD_pCMs_dplus3CT	NoPrepr	SVD	3107	D_then_T400_RCT_no2-Tx15	N	Kept components	RCT
Drug	Sequential_dox_trs	D_then_T400_RCT_no2	Cell_line.Tx15	Plate.99	ARMC2	0.5	0.101762954081366	pearson	1	Ttest_pvalue	Coefficient_of_eigenassay	SVD_pCMs_dplus3CT	NoPrepr	SVD	5068	D_then_T400_RCT_no2-Tx15	N	Kept components	RCT
Drug	Sequential_dox_trs	D_then_T400_RCT_no2	Cell_line.Tx15	Plate.99	ARMC3	0.5	-0.00602734186170461	pearson	1	Ttest_pvalue	Coefficient_of_eigenassay	SVD_pCMs_dplus3CT	NoPrepr	SVD	14192	D_then_T400_RCT_no2-Tx15	N	Kept components	RCT
Drug	Sequential_dox_trs	D_then_T400_RCT_no2	Cell_line.Tx15	Plate.99	ARMC4	0.5	-0.0671270106648982	pearson	1	Ttest_pvalue	Coefficient_of_eigenassay	SVD_pCMs_dplus3CT	NoPrepr	SVD	7490	D_then_T400_RCT_no2-Tx15	N	Kept components	RCT
Drug	Sequential_dox_trs	D_then_T400_RCT_no2	Cell_line.Tx15	Plate.99	ARMC5	0.5	-0.0467819135475872	pearson	1	Ttest_pvalue	Coefficient_of_eigenassay	SVD_pCMs_dplus3CT	NoPrepr	SVD	9326	D_then_T400_RCT_no2-Tx15	N	Kept components	RCT
Drug	Sequential_dox_trs	D_then_T400_RCT_no2	Cell_line.Tx15	Plate.99	ARMC6	0.5	0.0125025736156955	pearson	1	Ttest_pvalue	Coefficient_of_eigenassay	SVD_pCMs_dplus3CT	NoPrepr	SVD	13238	D_then_T400_RCT_no2-Tx15	N	Kept components	RCT
Drug	Sequential_dox_trs	D_then_T400_RCT_no2	Cell_line.Tx15	Plate.99	ARMC7	0.5	-0.04077249241078	pearson	1	Ttest_pvalue	Coefficient_of_eigenassay	SVD_pCMs_dplus3CT	NoPrepr	SVD	9891	D_then_T400_RCT_no2-Tx15	N	Kept components	RCT
Drug	Sequential_dox_trs	D_then_T400_RCT_no2	Cell_line.Tx15	Plate.99	ARMC8	0.5	0.122887074597047	pearson	1	Ttest_pvalue	Coefficient_of_eigenassay	SVD_pCMs_dplus3CT	NoPrepr	SVD	3979	D_then_T400_RCT_no2-Tx15	N	Kept components	RCT
Drug	Sequential_dox_trs	D_then_T400_RCT_no2	Cell_line.Tx15	Plate.99	ARMC9	0.5	-0.0140460387938216	pearson	1	Ttest_pvalue	Coefficient_of_eigenassay	SVD_pCMs_dplus3CT	NoPrepr	SVD	13021	D_then_T400_RCT_no2-Tx15	N	Kept components	RCT
Drug	Sequential_dox_trs	D_then_T400_RCT_no2	Cell_line.Tx15	Plate.99	ARMCX1	0.5	0.033011616332527	pearson	1	Ttest_pvalue	Coefficient_of_eigenassay	SVD_pCMs_dplus3CT	NoPrepr	SVD	10684	D_then_T400_RCT_no2-Tx15	N	Kept components	RCT
Drug	Sequential_dox_trs	D_then_T400_RCT_no2	Cell_line.Tx15	Plate.99	ARMCX2	0.5	0.0272788693864457	pearson	1	Ttest_pvalue	Coefficient_of_eigenassay	SVD_pCMs_dplus3CT	NoPrepr	SVD	11357	D_then_T400_RCT_no2-Tx15	N	Kept components	RCT
Drug	Sequential_dox_trs	D_then_T400_RCT_no2	Cell_line.Tx15	Plate.99	ARMCX3	0.5	0.106543776821141	pearson	1	Ttest_pvalue	Coefficient_of_eigenassay	SVD_pCMs_dplus3CT	NoPrepr	SVD	4794	D_then_T400_RCT_no2-Tx15	N	Kept components	RCT
Drug	Sequential_dox_trs	D_then_T400_RCT_no2	Cell_line.Tx15	Plate.99	ARMCX4	0.5	0.290477676290802	pearson	1	Ttest_pvalue	Coefficient_of_eigenassay	SVD_pCMs_dplus3CT	NoPrepr	SVD	605	D_then_T400_RCT_no2-Tx15	N	Kept components	RCT
Drug	Sequential_dox_trs	D_then_T400_RCT_no2	Cell_line.Tx15	Plate.99	ARMCX5	0.5	-0.0620615581489702	pearson	1	Ttest_pvalue	Coefficient_of_eigenassay	SVD_pCMs_dplus3CT	NoPrepr	SVD	7919	D_then_T400_RCT_no2-Tx15	N	Kept components	RCT
Drug	Sequential_dox_trs	D_then_T400_RCT_no2	Cell_line.Tx15	Plate.99	ARMCX5-GPRASP2	0.5	-0.0925418743693572	pearson	1	Ttest_pvalue	Coefficient_of_eigenassay	SVD_pCMs_dplus3CT	NoPrepr	SVD	5628	D_then_T400_RCT_no2-Tx15	N	Kept components	RCT
Drug	Sequential_dox_trs	D_then_T400_RCT_no2	Cell_line.Tx15	Plate.99	ARMCX6	0.5	-0.025960323544109	pearson	1	Ttest_pvalue	Coefficient_of_eigenassay	SVD_pCMs_dplus3CT	NoPrepr	SVD	11489	D_then_T400_RCT_no2-Tx15	N	Kept components	RCT
Drug	Sequential_dox_trs	D_then_T400_RCT_no2	Cell_line.Tx15	Plate.99	ARMH1	0.5	-0.00353978260097331	pearson	1	Ttest_pvalue	Coefficient_of_eigenassay	SVD_pCMs_dplus3CT	NoPrepr	SVD	14631	D_then_T400_RCT_no2-Tx15	N	Kept components	RCT
Drug	Sequential_dox_trs	D_then_T400_RCT_no2	Cell_line.Tx15	Plate.99	ARMH3	0.5	0.0701710103937235	pearson	1	Ttest_pvalue	Coefficient_of_eigenassay	SVD_pCMs_dplus3CT	NoPrepr	SVD	7260	D_then_T400_RCT_no2-Tx15	N	Kept components	RCT
Drug	Sequential_dox_trs	D_then_T400_RCT_no2	Cell_line.Tx15	Plate.99	ARMH4	0.5	-0.0537661496678656	pearson	1	Ttest_pvalue	Coefficient_of_eigenassay	SVD_pCMs_dplus3CT	NoPrepr	SVD	8678	D_then_T400_RCT_no2-Tx15	N	Kept components	RCT
Drug	Sequential_dox_trs	D_then_T400_RCT_no2	Cell_line.Tx15	Plate.99	ARMT1	0.5	0.0949975711377235	pearson	1	Ttest_pvalue	Coefficient_of_eigenassay	SVD_pCMs_dplus3CT	NoPrepr	SVD	5468	D_then_T400_RCT_no2-Tx15	N	Kept components	RCT
Drug	Sequential_dox_trs	D_then_T400_RCT_no2	Cell_line.Tx15	Plate.99	ARNT	0.5	-0.000937984385746838	pearson	1	Ttest_pvalue	Coefficient_of_eigenassay	SVD_pCMs_dplus3CT	NoPrepr	SVD	15105	D_then_T400_RCT_no2-Tx15	N	Kept components	RCT
Drug	Sequential_dox_trs	D_then_T400_RCT_no2	Cell_line.Tx15	Plate.99	ARNT2	0.5	-0.017807555625581	pearson	1	Ttest_pvalue	Coefficient_of_eigenassay	SVD_pCMs_dplus3CT	NoPrepr	SVD	12524	D_then_T400_RCT_no2-Tx15	N	Kept components	RCT
Drug	Sequential_dox_trs	D_then_T400_RCT_no2	Cell_line.Tx15	Plate.99	ARNTL	0.5	-0.0534371346374138	pearson	1	Ttest_pvalue	Coefficient_of_eigenassay	SVD_pCMs_dplus3CT	NoPrepr	SVD	8705	D_then_T400_RCT_no2-Tx15	N	Kept components	RCT
Drug	Sequential_dox_trs	D_then_T400_RCT_no2	Cell_line.Tx15	Plate.99	ARNTL2	0.5	0.143888206089278	pearson	1	Ttest_pvalue	Coefficient_of_eigenassay	SVD_pCMs_dplus3CT	NoPrepr	SVD	3137	D_then_T400_RCT_no2-Tx15	N	Kept components	RCT
Drug	Sequential_dox_trs	D_then_T400_RCT_no2	Cell_line.Tx15	Plate.99	ARPC1A	0.5	-0.125948025246811	pearson	1	Ttest_pvalue	Coefficient_of_eigenassay	SVD_pCMs_dplus3CT	NoPrepr	SVD	3841	D_then_T400_RCT_no2-Tx15	N	Kept components	RCT
Drug	Sequential_dox_trs	D_then_T400_RCT_no2	Cell_line.Tx15	Plate.99	ARPC1B	0.5	-0.153990326056932	pearson	1	Ttest_pvalue	Coefficient_of_eigenassay	SVD_pCMs_dplus3CT	NoPrepr	SVD	2789	D_then_T400_RCT_no2-Tx15	N	Kept components	RCT
Drug	Sequential_dox_trs	D_then_T400_RCT_no2	Cell_line.Tx15	Plate.99	ARPC2	0.5	-0.136435339407336	pearson	1	Ttest_pvalue	Coefficient_of_eigenassay	SVD_pCMs_dplus3CT	NoPrepr	SVD	3421	D_then_T400_RCT_no2-Tx15	N	Kept components	RCT
Drug	Sequential_dox_trs	D_then_T400_RCT_no2	Cell_line.Tx15	Plate.99	ARPC3	0.5	-0.216546503343617	pearson	1	Ttest_pvalue	Coefficient_of_eigenassay	SVD_pCMs_dplus3CT	NoPrepr	SVD	1358	D_then_T400_RCT_no2-Tx15	N	Kept components	RCT
Drug	Sequential_dox_trs	D_then_T400_RCT_no2	Cell_line.Tx15	Plate.99	ARPC4	0.5	-0.0563694034655697	pearson	1	Ttest_pvalue	Coefficient_of_eigenassay	SVD_pCMs_dplus3CT	NoPrepr	SVD	8440	D_then_T400_RCT_no2-Tx15	N	Kept components	RCT
Drug	Sequential_dox_trs	D_then_T400_RCT_no2	Cell_line.Tx15	Plate.99	ARPC5	0.5	-0.00618775505899641	pearson	1	Ttest_pvalue	Coefficient_of_eigenassay	SVD_pCMs_dplus3CT	NoPrepr	SVD	14166	D_then_T400_RCT_no2-Tx15	N	Kept components	RCT
Drug	Sequential_dox_trs	D_then_T400_RCT_no2	Cell_line.Tx15	Plate.99	ARPC5L	0.5	-0.157635821105814	pearson	1	Ttest_pvalue	Coefficient_of_eigenassay	SVD_pCMs_dplus3CT	NoPrepr	SVD	2683	D_then_T400_RCT_no2-Tx15	N	Kept components	RCT
Drug	Sequential_dox_trs	D_then_T400_RCT_no2	Cell_line.Tx15	Plate.99	ARPIN	0.5	0.129111253026952	pearson	1	Ttest_pvalue	Coefficient_of_eigenassay	SVD_pCMs_dplus3CT	NoPrepr	SVD	3715	D_then_T400_RCT_no2-Tx15	N	Kept components	RCT
Drug	Sequential_dox_trs	D_then_T400_RCT_no2	Cell_line.Tx15	Plate.99	ARPP19	0.5	0.0626629896907641	pearson	1	Ttest_pvalue	Coefficient_of_eigenassay	SVD_pCMs_dplus3CT	NoPrepr	SVD	7864	D_then_T400_RCT_no2-Tx15	N	Kept components	RCT
Drug	Sequential_dox_trs	D_then_T400_RCT_no2	Cell_line.Tx15	Plate.99	ARPP21	0.5	-0.117933370765429	pearson	1	Ttest_pvalue	Coefficient_of_eigenassay	SVD_pCMs_dplus3CT	NoPrepr	SVD	4215	D_then_T400_RCT_no2-Tx15	N	Kept components	RCT
Drug	Sequential_dox_trs	D_then_T400_RCT_no2	Cell_line.Tx15	Plate.99	ARR3	0.5	0.00725375710046638	pearson	1	Ttest_pvalue	Coefficient_of_eigenassay	SVD_pCMs_dplus3CT	NoPrepr	SVD	14003	D_then_T400_RCT_no2-Tx15	N	Kept components	RCT
Drug	Sequential_dox_trs	D_then_T400_RCT_no2	Cell_line.Tx15	Plate.99	ARRB1	0.5	-0.0646905268800469	pearson	1	Ttest_pvalue	Coefficient_of_eigenassay	SVD_pCMs_dplus3CT	NoPrepr	SVD	7693	D_then_T400_RCT_no2-Tx15	N	Kept components	RCT
Drug	Sequential_dox_trs	D_then_T400_RCT_no2	Cell_line.Tx15	Plate.99	ARRB2	0.5	-0.0801848408391832	pearson	1	Ttest_pvalue	Coefficient_of_eigenassay	SVD_pCMs_dplus3CT	NoPrepr	SVD	6489	D_then_T400_RCT_no2-Tx15	N	Kept components	RCT
Drug	Sequential_dox_trs	D_then_T400_RCT_no2	Cell_line.Tx15	Plate.99	ARRDC1	0.5	0.0762691161139286	pearson	1	Ttest_pvalue	Coefficient_of_eigenassay	SVD_pCMs_dplus3CT	NoPrepr	SVD	6747	D_then_T400_RCT_no2-Tx15	N	Kept components	RCT
Drug	Sequential_dox_trs	D_then_T400_RCT_no2	Cell_line.Tx15	Plate.99	ARRDC2	0.5	-0.109901887105763	pearson	1	Ttest_pvalue	Coefficient_of_eigenassay	SVD_pCMs_dplus3CT	NoPrepr	SVD	4619	D_then_T400_RCT_no2-Tx15	N	Kept components	RCT
Drug	Sequential_dox_trs	D_then_T400_RCT_no2	Cell_line.Tx15	Plate.99	ARRDC3	0.5	0.150504225836013	pearson	1	Ttest_pvalue	Coefficient_of_eigenassay	SVD_pCMs_dplus3CT	NoPrepr	SVD	2911	D_then_T400_RCT_no2-Tx15	N	Kept components	RCT
Drug	Sequential_dox_trs	D_then_T400_RCT_no2	Cell_line.Tx15	Plate.99	ARRDC4	0.5	0.103950032304366	pearson	1	Ttest_pvalue	Coefficient_of_eigenassay	SVD_pCMs_dplus3CT	NoPrepr	SVD	4936	D_then_T400_RCT_no2-Tx15	N	Kept components	RCT
Drug	Sequential_dox_trs	D_then_T400_RCT_no2	Cell_line.Tx15	Plate.99	ARSA	0.5	-0.099547046928821	pearson	1	Ttest_pvalue	Coefficient_of_eigenassay	SVD_pCMs_dplus3CT	NoPrepr	SVD	5198	D_then_T400_RCT_no2-Tx15	N	Kept components	RCT
Drug	Sequential_dox_trs	D_then_T400_RCT_no2	Cell_line.Tx15	Plate.99	ARSB	0.5	0.107839395339746	pearson	1	Ttest_pvalue	Coefficient_of_eigenassay	SVD_pCMs_dplus3CT	NoPrepr	SVD	4722	D_then_T400_RCT_no2-Tx15	N	Kept components	RCT
Drug	Sequential_dox_trs	D_then_T400_RCT_no2	Cell_line.Tx15	Plate.99	ARSD	0.5	0.026058906476494	pearson	1	Ttest_pvalue	Coefficient_of_eigenassay	SVD_pCMs_dplus3CT	NoPrepr	SVD	11478	D_then_T400_RCT_no2-Tx15	N	Kept components	RCT
Drug	Sequential_dox_trs	D_then_T400_RCT_no2	Cell_line.Tx15	Plate.99	ARSE	0.5	0.0039367761353877	pearson	1	Ttest_pvalue	Coefficient_of_eigenassay	SVD_pCMs_dplus3CT	NoPrepr	SVD	14562	D_then_T400_RCT_no2-Tx15	N	Kept components	RCT
Drug	Sequential_dox_trs	D_then_T400_RCT_no2	Cell_line.Tx15	Plate.99	ARSG	0.5	0.0608628695302688	pearson	1	Ttest_pvalue	Coefficient_of_eigenassay	SVD_pCMs_dplus3CT	NoPrepr	SVD	8014	D_then_T400_RCT_no2-Tx15	N	Kept components	RCT
Drug	Sequential_dox_trs	D_then_T400_RCT_no2	Cell_line.Tx15	Plate.99	ARSH	0.5	0.0859704077658971	pearson	1	Ttest_pvalue	Coefficient_of_eigenassay	SVD_pCMs_dplus3CT	NoPrepr	SVD	6072	D_then_T400_RCT_no2-Tx15	N	Kept components	RCT
Drug	Sequential_dox_trs	D_then_T400_RCT_no2	Cell_line.Tx15	Plate.99	ARSI	0.5	0.0457003695211061	pearson	1	Ttest_pvalue	Coefficient_of_eigenassay	SVD_pCMs_dplus3CT	NoPrepr	SVD	9447	D_then_T400_RCT_no2-Tx15	N	Kept components	RCT
Drug	Sequential_dox_trs	D_then_T400_RCT_no2	Cell_line.Tx15	Plate.99	ARSJ	0.5	-0.113861676256728	pearson	1	Ttest_pvalue	Coefficient_of_eigenassay	SVD_pCMs_dplus3CT	NoPrepr	SVD	4419	D_then_T400_RCT_no2-Tx15	N	Kept components	RCT
Drug	Sequential_dox_trs	D_then_T400_RCT_no2	Cell_line.Tx15	Plate.99	ARSK	0.5	-0.00723468944505559	pearson	1	Ttest_pvalue	Coefficient_of_eigenassay	SVD_pCMs_dplus3CT	NoPrepr	SVD	14008	D_then_T400_RCT_no2-Tx15	N	Kept components	RCT
Drug	Sequential_dox_trs	D_then_T400_RCT_no2	Cell_line.Tx15	Plate.99	ART1	0.5	0.00392997286554784	pearson	1	Ttest_pvalue	Coefficient_of_eigenassay	SVD_pCMs_dplus3CT	NoPrepr	SVD	14564	D_then_T400_RCT_no2-Tx15	N	Kept components	RCT
Drug	Sequential_dox_trs	D_then_T400_RCT_no2	Cell_line.Tx15	Plate.99	ART3	0.5	0.175687211316167	pearson	1	Ttest_pvalue	Coefficient_of_eigenassay	SVD_pCMs_dplus3CT	NoPrepr	SVD	2185	D_then_T400_RCT_no2-Tx15	N	Kept components	RCT
Drug	Sequential_dox_trs	D_then_T400_RCT_no2	Cell_line.Tx15	Plate.99	ART4	0.5	-0.137649366173081	pearson	1	Ttest_pvalue	Coefficient_of_eigenassay	SVD_pCMs_dplus3CT	NoPrepr	SVD	3374	D_then_T400_RCT_no2-Tx15	N	Kept components	RCT
Drug	Sequential_dox_trs	D_then_T400_RCT_no2	Cell_line.Tx15	Plate.99	ART5	0.5	-0.0184217277183019	pearson	1	Ttest_pvalue	Coefficient_of_eigenassay	SVD_pCMs_dplus3CT	NoPrepr	SVD	12444	D_then_T400_RCT_no2-Tx15	N	Kept components	RCT
Drug	Sequential_dox_trs	D_then_T400_RCT_no2	Cell_line.Tx15	Plate.99	ARTN	0.5	-0.0257856435363172	pearson	1	Ttest_pvalue	Coefficient_of_eigenassay	SVD_pCMs_dplus3CT	NoPrepr	SVD	11505	D_then_T400_RCT_no2-Tx15	N	Kept components	RCT
Drug	Sequential_dox_trs	D_then_T400_RCT_no2	Cell_line.Tx15	Plate.99	ARV1	0.5	-0.106925483646603	pearson	1	Ttest_pvalue	Coefficient_of_eigenassay	SVD_pCMs_dplus3CT	NoPrepr	SVD	4775	D_then_T400_RCT_no2-Tx15	N	Kept components	RCT
Drug	Sequential_dox_trs	D_then_T400_RCT_no2	Cell_line.Tx15	Plate.99	ARVCF	0.5	0.149179068031626	pearson	1	Ttest_pvalue	Coefficient_of_eigenassay	SVD_pCMs_dplus3CT	NoPrepr	SVD	2958	D_then_T400_RCT_no2-Tx15	N	Kept components	RCT
Drug	Sequential_dox_trs	D_then_T400_RCT_no2	Cell_line.Tx15	Plate.99	ARX	0.5	-0.0129011244246185	pearson	1	Ttest_pvalue	Coefficient_of_eigenassay	SVD_pCMs_dplus3CT	NoPrepr	SVD	13194	D_then_T400_RCT_no2-Tx15	N	Kept components	RCT
Drug	Sequential_dox_trs	D_then_T400_RCT_no2	Cell_line.Tx15	Plate.99	ASAH1	0.5	0.00409578814850134	pearson	1	Ttest_pvalue	Coefficient_of_eigenassay	SVD_pCMs_dplus3CT	NoPrepr	SVD	14529	D_then_T400_RCT_no2-Tx15	N	Kept components	RCT
Drug	Sequential_dox_trs	D_then_T400_RCT_no2	Cell_line.Tx15	Plate.99	ASAH2	0.5	-0.0323535646225297	pearson	1	Ttest_pvalue	Coefficient_of_eigenassay	SVD_pCMs_dplus3CT	NoPrepr	SVD	10760	D_then_T400_RCT_no2-Tx15	N	Kept components	RCT
Drug	Sequential_dox_trs	D_then_T400_RCT_no2	Cell_line.Tx15	Plate.99	ASAH2B	0.5	-0.110425508591138	pearson	1	Ttest_pvalue	Coefficient_of_eigenassay	SVD_pCMs_dplus3CT	NoPrepr	SVD	4592	D_then_T400_RCT_no2-Tx15	N	Kept components	RCT
Drug	Sequential_dox_trs	D_then_T400_RCT_no2	Cell_line.Tx15	Plate.99	ASAP1	0.5	0.206726307344975	pearson	1	Ttest_pvalue	Coefficient_of_eigenassay	SVD_pCMs_dplus3CT	NoPrepr	SVD	1535	D_then_T400_RCT_no2-Tx15	N	Kept components	RCT
Drug	Sequential_dox_trs	D_then_T400_RCT_no2	Cell_line.Tx15	Plate.99	ASAP2	0.5	0.147850289693553	pearson	1	Ttest_pvalue	Coefficient_of_eigenassay	SVD_pCMs_dplus3CT	NoPrepr	SVD	3008	D_then_T400_RCT_no2-Tx15	N	Kept components	RCT
Drug	Sequential_dox_trs	D_then_T400_RCT_no2	Cell_line.Tx15	Plate.99	ASAP3	0.5	-0.00489708890861252	pearson	1	Ttest_pvalue	Coefficient_of_eigenassay	SVD_pCMs_dplus3CT	NoPrepr	SVD	14397	D_then_T400_RCT_no2-Tx15	N	Kept components	RCT
Drug	Sequential_dox_trs	D_then_T400_RCT_no2	Cell_line.Tx15	Plate.99	ASB1	0.5	0.215960468302636	pearson	1	Ttest_pvalue	Coefficient_of_eigenassay	SVD_pCMs_dplus3CT	NoPrepr	SVD	1363	D_then_T400_RCT_no2-Tx15	N	Kept components	RCT
Drug	Sequential_dox_trs	D_then_T400_RCT_no2	Cell_line.Tx15	Plate.99	ASB10	0.5	-0.00436729529140079	pearson	1	Ttest_pvalue	Coefficient_of_eigenassay	SVD_pCMs_dplus3CT	NoPrepr	SVD	14479	D_then_T400_RCT_no2-Tx15	N	Kept components	RCT
Drug	Sequential_dox_trs	D_then_T400_RCT_no2	Cell_line.Tx15	Plate.99	ASB11	0.5	0.0169700894109887	pearson	1	Ttest_pvalue	Coefficient_of_eigenassay	SVD_pCMs_dplus3CT	NoPrepr	SVD	12623	D_then_T400_RCT_no2-Tx15	N	Kept components	RCT
Drug	Sequential_dox_trs	D_then_T400_RCT_no2	Cell_line.Tx15	Plate.99	ASB13	0.5	-0.0598659531421624	pearson	1	Ttest_pvalue	Coefficient_of_eigenassay	SVD_pCMs_dplus3CT	NoPrepr	SVD	8102	D_then_T400_RCT_no2-Tx15	N	Kept components	RCT
Drug	Sequential_dox_trs	D_then_T400_RCT_no2	Cell_line.Tx15	Plate.99	ASB14	0.5	0.0399929602725803	pearson	1	Ttest_pvalue	Coefficient_of_eigenassay	SVD_pCMs_dplus3CT	NoPrepr	SVD	9954	D_then_T400_RCT_no2-Tx15	N	Kept components	RCT
Drug	Sequential_dox_trs	D_then_T400_RCT_no2	Cell_line.Tx15	Plate.99	ASB16	0.5	0.0468314672116618	pearson	1	Ttest_pvalue	Coefficient_of_eigenassay	SVD_pCMs_dplus3CT	NoPrepr	SVD	9322	D_then_T400_RCT_no2-Tx15	N	Kept components	RCT
Drug	Sequential_dox_trs	D_then_T400_RCT_no2	Cell_line.Tx15	Plate.99	ASB2	0.5	-0.00771940895816551	pearson	1	Ttest_pvalue	Coefficient_of_eigenassay	SVD_pCMs_dplus3CT	NoPrepr	SVD	13930	D_then_T400_RCT_no2-Tx15	N	Kept components	RCT
Drug	Sequential_dox_trs	D_then_T400_RCT_no2	Cell_line.Tx15	Plate.99	ASB3	0.5	0.0102155582014344	pearson	1	Ttest_pvalue	Coefficient_of_eigenassay	SVD_pCMs_dplus3CT	NoPrepr	SVD	13569	D_then_T400_RCT_no2-Tx15	N	Kept components	RCT
Drug	Sequential_dox_trs	D_then_T400_RCT_no2	Cell_line.Tx15	Plate.99	ASB6	0.5	-0.0401597547795879	pearson	1	Ttest_pvalue	Coefficient_of_eigenassay	SVD_pCMs_dplus3CT	NoPrepr	SVD	9944	D_then_T400_RCT_no2-Tx15	N	Kept components	RCT
Drug	Sequential_dox_trs	D_then_T400_RCT_no2	Cell_line.Tx15	Plate.99	ASB7	0.5	0.0316941712825072	pearson	1	Ttest_pvalue	Coefficient_of_eigenassay	SVD_pCMs_dplus3CT	NoPrepr	SVD	10840	D_then_T400_RCT_no2-Tx15	N	Kept components	RCT
Drug	Sequential_dox_trs	D_then_T400_RCT_no2	Cell_line.Tx15	Plate.99	ASB8	0.5	0.0135673327782605	pearson	1	Ttest_pvalue	Coefficient_of_eigenassay	SVD_pCMs_dplus3CT	NoPrepr	SVD	13103	D_then_T400_RCT_no2-Tx15	N	Kept components	RCT
Drug	Sequential_dox_trs	D_then_T400_RCT_no2	Cell_line.Tx15	Plate.99	ASCC1	0.5	-0.0140151987583495	pearson	1	Ttest_pvalue	Coefficient_of_eigenassay	SVD_pCMs_dplus3CT	NoPrepr	SVD	13028	D_then_T400_RCT_no2-Tx15	N	Kept components	RCT
Drug	Sequential_dox_trs	D_then_T400_RCT_no2	Cell_line.Tx15	Plate.99	ASCC2	0.5	-0.150995355210469	pearson	1	Ttest_pvalue	Coefficient_of_eigenassay	SVD_pCMs_dplus3CT	NoPrepr	SVD	2887	D_then_T400_RCT_no2-Tx15	N	Kept components	RCT
Drug	Sequential_dox_trs	D_then_T400_RCT_no2	Cell_line.Tx15	Plate.99	ASCC3	0.5	0.291554203850351	pearson	1	Ttest_pvalue	Coefficient_of_eigenassay	SVD_pCMs_dplus3CT	NoPrepr	SVD	595	D_then_T400_RCT_no2-Tx15	N	Kept components	RCT
Drug	Sequential_dox_trs	D_then_T400_RCT_no2	Cell_line.Tx15	Plate.99	ASCL1	0.5	-0.041894603773428	pearson	1	Ttest_pvalue	Coefficient_of_eigenassay	SVD_pCMs_dplus3CT	NoPrepr	SVD	9791	D_then_T400_RCT_no2-Tx15	N	Kept components	RCT
Drug	Sequential_dox_trs	D_then_T400_RCT_no2	Cell_line.Tx15	Plate.99	ASF1A	0.5	-0.0242888158439811	pearson	1	Ttest_pvalue	Coefficient_of_eigenassay	SVD_pCMs_dplus3CT	NoPrepr	SVD	11707	D_then_T400_RCT_no2-Tx15	N	Kept components	RCT
Drug	Sequential_dox_trs	D_then_T400_RCT_no2	Cell_line.Tx15	Plate.99	ASF1B	0.5	-0.0943202367099796	pearson	1	Ttest_pvalue	Coefficient_of_eigenassay	SVD_pCMs_dplus3CT	NoPrepr	SVD	5512	D_then_T400_RCT_no2-Tx15	N	Kept components	RCT
Drug	Sequential_dox_trs	D_then_T400_RCT_no2	Cell_line.Tx15	Plate.99	ASGR1	0.5	-0.000684452081300728	pearson	1	Ttest_pvalue	Coefficient_of_eigenassay	SVD_pCMs_dplus3CT	NoPrepr	SVD	15159	D_then_T400_RCT_no2-Tx15	N	Kept components	RCT
Drug	Sequential_dox_trs	D_then_T400_RCT_no2	Cell_line.Tx15	Plate.99	ASH1L	0.5	0.326396731061136	pearson	1	Ttest_pvalue	Coefficient_of_eigenassay	SVD_pCMs_dplus3CT	NoPrepr	SVD	422	D_then_T400_RCT_no2-Tx15	N	Kept components	RCT
Drug	Sequential_dox_trs	D_then_T400_RCT_no2	Cell_line.Tx15	Plate.99	ASH2L	0.5	-0.0282841302274341	pearson	1	Ttest_pvalue	Coefficient_of_eigenassay	SVD_pCMs_dplus3CT	NoPrepr	SVD	11228	D_then_T400_RCT_no2-Tx15	N	Kept components	RCT
Drug	Sequential_dox_trs	D_then_T400_RCT_no2	Cell_line.Tx15	Plate.99	ASIC1	0.5	-0.202050567365721	pearson	1	Ttest_pvalue	Coefficient_of_eigenassay	SVD_pCMs_dplus3CT	NoPrepr	SVD	1635	D_then_T400_RCT_no2-Tx15	N	Kept components	RCT
Drug	Sequential_dox_trs	D_then_T400_RCT_no2	Cell_line.Tx15	Plate.99	ASIC2	0.5	0.00860095337379893	pearson	1	Ttest_pvalue	Coefficient_of_eigenassay	SVD_pCMs_dplus3CT	NoPrepr	SVD	13801	D_then_T400_RCT_no2-Tx15	N	Kept components	RCT
Drug	Sequential_dox_trs	D_then_T400_RCT_no2	Cell_line.Tx15	Plate.99	ASIC3	0.5	-0.0375584289076834	pearson	1	Ttest_pvalue	Coefficient_of_eigenassay	SVD_pCMs_dplus3CT	NoPrepr	SVD	10200	D_then_T400_RCT_no2-Tx15	N	Kept components	RCT
Drug	Sequential_dox_trs	D_then_T400_RCT_no2	Cell_line.Tx15	Plate.99	ASIC4	0.5	-0.0918278522652142	pearson	1	Ttest_pvalue	Coefficient_of_eigenassay	SVD_pCMs_dplus3CT	NoPrepr	SVD	5668	D_then_T400_RCT_no2-Tx15	N	Kept components	RCT
Drug	Sequential_dox_trs	D_then_T400_RCT_no2	Cell_line.Tx15	Plate.99	ASIP	0.5	0.0204742455267066	pearson	1	Ttest_pvalue	Coefficient_of_eigenassay	SVD_pCMs_dplus3CT	NoPrepr	SVD	12185	D_then_T400_RCT_no2-Tx15	N	Kept components	RCT
Drug	Sequential_dox_trs	D_then_T400_RCT_no2	Cell_line.Tx15	Plate.99	ASL	0.5	-0.0826762390965419	pearson	1	Ttest_pvalue	Coefficient_of_eigenassay	SVD_pCMs_dplus3CT	NoPrepr	SVD	6304	D_then_T400_RCT_no2-Tx15	N	Kept components	RCT
Drug	Sequential_dox_trs	D_then_T400_RCT_no2	Cell_line.Tx15	Plate.99	ASNA1	0.5	-0.167542230526612	pearson	1	Ttest_pvalue	Coefficient_of_eigenassay	SVD_pCMs_dplus3CT	NoPrepr	SVD	2407	D_then_T400_RCT_no2-Tx15	N	Kept components	RCT
Drug	Sequential_dox_trs	D_then_T400_RCT_no2	Cell_line.Tx15	Plate.99	ASNS	0.5	0.200275921026131	pearson	1	Ttest_pvalue	Coefficient_of_eigenassay	SVD_pCMs_dplus3CT	NoPrepr	SVD	1667	D_then_T400_RCT_no2-Tx15	N	Kept components	RCT
Drug	Sequential_dox_trs	D_then_T400_RCT_no2	Cell_line.Tx15	Plate.99	ASNSD1	0.5	-0.0245738716581963	pearson	1	Ttest_pvalue	Coefficient_of_eigenassay	SVD_pCMs_dplus3CT	NoPrepr	SVD	11672	D_then_T400_RCT_no2-Tx15	N	Kept components	RCT
Drug	Sequential_dox_trs	D_then_T400_RCT_no2	Cell_line.Tx15	Plate.99	ASPDH	0.5	0.268138439467445	pearson	1	Ttest_pvalue	Coefficient_of_eigenassay	SVD_pCMs_dplus3CT	NoPrepr	SVD	785	D_then_T400_RCT_no2-Tx15	N	Kept components	RCT
Drug	Sequential_dox_trs	D_then_T400_RCT_no2	Cell_line.Tx15	Plate.99	ASPG	0.5	-0.0903584953520081	pearson	1	Ttest_pvalue	Coefficient_of_eigenassay	SVD_pCMs_dplus3CT	NoPrepr	SVD	5753	D_then_T400_RCT_no2-Tx15	N	Kept components	RCT
Drug	Sequential_dox_trs	D_then_T400_RCT_no2	Cell_line.Tx15	Plate.99	ASPH	0.5	0.0733230811173898	pearson	1	Ttest_pvalue	Coefficient_of_eigenassay	SVD_pCMs_dplus3CT	NoPrepr	SVD	6979	D_then_T400_RCT_no2-Tx15	N	Kept components	RCT
Drug	Sequential_dox_trs	D_then_T400_RCT_no2	Cell_line.Tx15	Plate.99	ASPHD1	0.5	0.0216542923839766	pearson	1	Ttest_pvalue	Coefficient_of_eigenassay	SVD_pCMs_dplus3CT	NoPrepr	SVD	12047	D_then_T400_RCT_no2-Tx15	N	Kept components	RCT
Drug	Sequential_dox_trs	D_then_T400_RCT_no2	Cell_line.Tx15	Plate.99	ASPHD2	0.5	0.0278216609902512	pearson	1	Ttest_pvalue	Coefficient_of_eigenassay	SVD_pCMs_dplus3CT	NoPrepr	SVD	11285	D_then_T400_RCT_no2-Tx15	N	Kept components	RCT
Drug	Sequential_dox_trs	D_then_T400_RCT_no2	Cell_line.Tx15	Plate.99	ASPM	0.5	-0.125235345178265	pearson	1	Ttest_pvalue	Coefficient_of_eigenassay	SVD_pCMs_dplus3CT	NoPrepr	SVD	3879	D_then_T400_RCT_no2-Tx15	N	Kept components	RCT
Drug	Sequential_dox_trs	D_then_T400_RCT_no2	Cell_line.Tx15	Plate.99	ASPN	0.5	0.034515421422053	pearson	1	Ttest_pvalue	Coefficient_of_eigenassay	SVD_pCMs_dplus3CT	NoPrepr	SVD	10516	D_then_T400_RCT_no2-Tx15	N	Kept components	RCT
Drug	Sequential_dox_trs	D_then_T400_RCT_no2	Cell_line.Tx15	Plate.99	ASPRV1	0.5	-0.00504472017644596	pearson	1	Ttest_pvalue	Coefficient_of_eigenassay	SVD_pCMs_dplus3CT	NoPrepr	SVD	14374	D_then_T400_RCT_no2-Tx15	N	Kept components	RCT
Drug	Sequential_dox_trs	D_then_T400_RCT_no2	Cell_line.Tx15	Plate.99	ASPSCR1	0.5	-0.124411335274867	pearson	1	Ttest_pvalue	Coefficient_of_eigenassay	SVD_pCMs_dplus3CT	NoPrepr	SVD	3913	D_then_T400_RCT_no2-Tx15	N	Kept components	RCT
Drug	Sequential_dox_trs	D_then_T400_RCT_no2	Cell_line.Tx15	Plate.99	ASRGL1	0.5	-0.0215348230388967	pearson	1	Ttest_pvalue	Coefficient_of_eigenassay	SVD_pCMs_dplus3CT	NoPrepr	SVD	12056	D_then_T400_RCT_no2-Tx15	N	Kept components	RCT
Drug	Sequential_dox_trs	D_then_T400_RCT_no2	Cell_line.Tx15	Plate.99	ASS1	0.5	-0.0257394624772348	pearson	1	Ttest_pvalue	Coefficient_of_eigenassay	SVD_pCMs_dplus3CT	NoPrepr	SVD	11514	D_then_T400_RCT_no2-Tx15	N	Kept components	RCT
Drug	Sequential_dox_trs	D_then_T400_RCT_no2	Cell_line.Tx15	Plate.99	ASTE1	0.5	-0.0466120047825009	pearson	1	Ttest_pvalue	Coefficient_of_eigenassay	SVD_pCMs_dplus3CT	NoPrepr	SVD	9354	D_then_T400_RCT_no2-Tx15	N	Kept components	RCT
Drug	Sequential_dox_trs	D_then_T400_RCT_no2	Cell_line.Tx15	Plate.99	ASTN1	0.5	0.00743627208357856	pearson	1	Ttest_pvalue	Coefficient_of_eigenassay	SVD_pCMs_dplus3CT	NoPrepr	SVD	13967	D_then_T400_RCT_no2-Tx15	N	Kept components	RCT
Drug	Sequential_dox_trs	D_then_T400_RCT_no2	Cell_line.Tx15	Plate.99	ASTN2	0.5	0.0636363455644968	pearson	1	Ttest_pvalue	Coefficient_of_eigenassay	SVD_pCMs_dplus3CT	NoPrepr	SVD	7773	D_then_T400_RCT_no2-Tx15	N	Kept components	RCT
Drug	Sequential_dox_trs	D_then_T400_RCT_no2	Cell_line.Tx15	Plate.99	ASXL1	0.5	0.0487806339089642	pearson	1	Ttest_pvalue	Coefficient_of_eigenassay	SVD_pCMs_dplus3CT	NoPrepr	SVD	9129	D_then_T400_RCT_no2-Tx15	N	Kept components	RCT
Drug	Sequential_dox_trs	D_then_T400_RCT_no2	Cell_line.Tx15	Plate.99	ASXL2	0.5	0.162521753839867	pearson	1	Ttest_pvalue	Coefficient_of_eigenassay	SVD_pCMs_dplus3CT	NoPrepr	SVD	2539	D_then_T400_RCT_no2-Tx15	N	Kept components	RCT
Drug	Sequential_dox_trs	D_then_T400_RCT_no2	Cell_line.Tx15	Plate.99	ASXL3	0.5	0.205739336801623	pearson	1	Ttest_pvalue	Coefficient_of_eigenassay	SVD_pCMs_dplus3CT	NoPrepr	SVD	1565	D_then_T400_RCT_no2-Tx15	N	Kept components	RCT
Drug	Sequential_dox_trs	D_then_T400_RCT_no2	Cell_line.Tx15	Plate.99	ATAD1	0.5	0.0156100453787304	pearson	1	Ttest_pvalue	Coefficient_of_eigenassay	SVD_pCMs_dplus3CT	NoPrepr	SVD	12810	D_then_T400_RCT_no2-Tx15	N	Kept components	RCT
Drug	Sequential_dox_trs	D_then_T400_RCT_no2	Cell_line.Tx15	Plate.99	ATAD2	0.5	0.177505139874368	pearson	1	Ttest_pvalue	Coefficient_of_eigenassay	SVD_pCMs_dplus3CT	NoPrepr	SVD	2142	D_then_T400_RCT_no2-Tx15	N	Kept components	RCT
Drug	Sequential_dox_trs	D_then_T400_RCT_no2	Cell_line.Tx15	Plate.99	ATAD2B	0.5	0.346592289366933	pearson	1	Ttest_pvalue	Coefficient_of_eigenassay	SVD_pCMs_dplus3CT	NoPrepr	SVD	335	D_then_T400_RCT_no2-Tx15	N	Kept components	RCT
Drug	Sequential_dox_trs	D_then_T400_RCT_no2	Cell_line.Tx15	Plate.99	ATAD3A	0.5	-0.112025292358137	pearson	1	Ttest_pvalue	Coefficient_of_eigenassay	SVD_pCMs_dplus3CT	NoPrepr	SVD	4506	D_then_T400_RCT_no2-Tx15	N	Kept components	RCT
Drug	Sequential_dox_trs	D_then_T400_RCT_no2	Cell_line.Tx15	Plate.99	ATAD3B	0.5	-0.0571502088636402	pearson	1	Ttest_pvalue	Coefficient_of_eigenassay	SVD_pCMs_dplus3CT	NoPrepr	SVD	8367	D_then_T400_RCT_no2-Tx15	N	Kept components	RCT
Drug	Sequential_dox_trs	D_then_T400_RCT_no2	Cell_line.Tx15	Plate.99	ATAD3C	0.5	-0.0928856457862689	pearson	1	Ttest_pvalue	Coefficient_of_eigenassay	SVD_pCMs_dplus3CT	NoPrepr	SVD	5611	D_then_T400_RCT_no2-Tx15	N	Kept components	RCT
Drug	Sequential_dox_trs	D_then_T400_RCT_no2	Cell_line.Tx15	Plate.99	ATAD5	0.5	0.243315767331034	pearson	1	Ttest_pvalue	Coefficient_of_eigenassay	SVD_pCMs_dplus3CT	NoPrepr	SVD	1008	D_then_T400_RCT_no2-Tx15	N	Kept components	RCT
Drug	Sequential_dox_trs	D_then_T400_RCT_no2	Cell_line.Tx15	Plate.99	ATCAY	0.5	0.123672176404222	pearson	1	Ttest_pvalue	Coefficient_of_eigenassay	SVD_pCMs_dplus3CT	NoPrepr	SVD	3947	D_then_T400_RCT_no2-Tx15	N	Kept components	RCT
Drug	Sequential_dox_trs	D_then_T400_RCT_no2	Cell_line.Tx15	Plate.99	ATE1	0.5	0.0909845572732808	pearson	1	Ttest_pvalue	Coefficient_of_eigenassay	SVD_pCMs_dplus3CT	NoPrepr	SVD	5717	D_then_T400_RCT_no2-Tx15	N	Kept components	RCT
Drug	Sequential_dox_trs	D_then_T400_RCT_no2	Cell_line.Tx15	Plate.99	ATF1	0.5	0.0230612594643029	pearson	1	Ttest_pvalue	Coefficient_of_eigenassay	SVD_pCMs_dplus3CT	NoPrepr	SVD	11863	D_then_T400_RCT_no2-Tx15	N	Kept components	RCT
Drug	Sequential_dox_trs	D_then_T400_RCT_no2	Cell_line.Tx15	Plate.99	ATF2	0.5	0.15676240507831	pearson	1	Ttest_pvalue	Coefficient_of_eigenassay	SVD_pCMs_dplus3CT	NoPrepr	SVD	2705	D_then_T400_RCT_no2-Tx15	N	Kept components	RCT
Drug	Sequential_dox_trs	D_then_T400_RCT_no2	Cell_line.Tx15	Plate.99	ATF3	0.5	0.0601377884531871	pearson	1	Ttest_pvalue	Coefficient_of_eigenassay	SVD_pCMs_dplus3CT	NoPrepr	SVD	8083	D_then_T400_RCT_no2-Tx15	N	Kept components	RCT
Drug	Sequential_dox_trs	D_then_T400_RCT_no2	Cell_line.Tx15	Plate.99	ATF4	0.5	-0.0721166342201462	pearson	1	Ttest_pvalue	Coefficient_of_eigenassay	SVD_pCMs_dplus3CT	NoPrepr	SVD	7089	D_then_T400_RCT_no2-Tx15	N	Kept components	RCT
Drug	Sequential_dox_trs	D_then_T400_RCT_no2	Cell_line.Tx15	Plate.99	ATF5	0.5	0.057263045658142	pearson	1	Ttest_pvalue	Coefficient_of_eigenassay	SVD_pCMs_dplus3CT	NoPrepr	SVD	8351	D_then_T400_RCT_no2-Tx15	N	Kept components	RCT
Drug	Sequential_dox_trs	D_then_T400_RCT_no2	Cell_line.Tx15	Plate.99	ATF6	0.5	-0.0483131466175527	pearson	1	Ttest_pvalue	Coefficient_of_eigenassay	SVD_pCMs_dplus3CT	NoPrepr	SVD	9175	D_then_T400_RCT_no2-Tx15	N	Kept components	RCT
Drug	Sequential_dox_trs	D_then_T400_RCT_no2	Cell_line.Tx15	Plate.99	ATF6B	0.5	-0.0355853180789432	pearson	1	Ttest_pvalue	Coefficient_of_eigenassay	SVD_pCMs_dplus3CT	NoPrepr	SVD	10407	D_then_T400_RCT_no2-Tx15	N	Kept components	RCT
Drug	Sequential_dox_trs	D_then_T400_RCT_no2	Cell_line.Tx15	Plate.99	ATF7	0.5	0.0160406658210153	pearson	1	Ttest_pvalue	Coefficient_of_eigenassay	SVD_pCMs_dplus3CT	NoPrepr	SVD	12742	D_then_T400_RCT_no2-Tx15	N	Kept components	RCT
Drug	Sequential_dox_trs	D_then_T400_RCT_no2	Cell_line.Tx15	Plate.99	ATF7IP	0.5	0.0646690589301709	pearson	1	Ttest_pvalue	Coefficient_of_eigenassay	SVD_pCMs_dplus3CT	NoPrepr	SVD	7697	D_then_T400_RCT_no2-Tx15	N	Kept components	RCT
Drug	Sequential_dox_trs	D_then_T400_RCT_no2	Cell_line.Tx15	Plate.99	ATF7IP2	0.5	0.160100502933235	pearson	1	Ttest_pvalue	Coefficient_of_eigenassay	SVD_pCMs_dplus3CT	NoPrepr	SVD	2600	D_then_T400_RCT_no2-Tx15	N	Kept components	RCT
Drug	Sequential_dox_trs	D_then_T400_RCT_no2	Cell_line.Tx15	Plate.99	ATG10	0.5	0.0605741227524878	pearson	1	Ttest_pvalue	Coefficient_of_eigenassay	SVD_pCMs_dplus3CT	NoPrepr	SVD	8039	D_then_T400_RCT_no2-Tx15	N	Kept components	RCT
Drug	Sequential_dox_trs	D_then_T400_RCT_no2	Cell_line.Tx15	Plate.99	ATG101	0.5	-0.0741774856054316	pearson	1	Ttest_pvalue	Coefficient_of_eigenassay	SVD_pCMs_dplus3CT	NoPrepr	SVD	6905	D_then_T400_RCT_no2-Tx15	N	Kept components	RCT
Drug	Sequential_dox_trs	D_then_T400_RCT_no2	Cell_line.Tx15	Plate.99	ATG12	0.5	0.062754915438901	pearson	1	Ttest_pvalue	Coefficient_of_eigenassay	SVD_pCMs_dplus3CT	NoPrepr	SVD	7861	D_then_T400_RCT_no2-Tx15	N	Kept components	RCT
Drug	Sequential_dox_trs	D_then_T400_RCT_no2	Cell_line.Tx15	Plate.99	ATG13	0.5	-0.0392343968514121	pearson	1	Ttest_pvalue	Coefficient_of_eigenassay	SVD_pCMs_dplus3CT	NoPrepr	SVD	10033	D_then_T400_RCT_no2-Tx15	N	Kept components	RCT
Drug	Sequential_dox_trs	D_then_T400_RCT_no2	Cell_line.Tx15	Plate.99	ATG14	0.5	0.0272891762210485	pearson	1	Ttest_pvalue	Coefficient_of_eigenassay	SVD_pCMs_dplus3CT	NoPrepr	SVD	11356	D_then_T400_RCT_no2-Tx15	N	Kept components	RCT
Drug	Sequential_dox_trs	D_then_T400_RCT_no2	Cell_line.Tx15	Plate.99	ATG16L1	0.5	-0.0733352090004471	pearson	1	Ttest_pvalue	Coefficient_of_eigenassay	SVD_pCMs_dplus3CT	NoPrepr	SVD	6977	D_then_T400_RCT_no2-Tx15	N	Kept components	RCT
Drug	Sequential_dox_trs	D_then_T400_RCT_no2	Cell_line.Tx15	Plate.99	ATG16L2	0.5	-0.0512208438538138	pearson	1	Ttest_pvalue	Coefficient_of_eigenassay	SVD_pCMs_dplus3CT	NoPrepr	SVD	8926	D_then_T400_RCT_no2-Tx15	N	Kept components	RCT
Drug	Sequential_dox_trs	D_then_T400_RCT_no2	Cell_line.Tx15	Plate.99	ATG2A	0.5	0.0370865263296527	pearson	1	Ttest_pvalue	Coefficient_of_eigenassay	SVD_pCMs_dplus3CT	NoPrepr	SVD	10257	D_then_T400_RCT_no2-Tx15	N	Kept components	RCT
Drug	Sequential_dox_trs	D_then_T400_RCT_no2	Cell_line.Tx15	Plate.99	ATG2B	0.5	0.0887887186526103	pearson	1	Ttest_pvalue	Coefficient_of_eigenassay	SVD_pCMs_dplus3CT	NoPrepr	SVD	5870	D_then_T400_RCT_no2-Tx15	N	Kept components	RCT
Drug	Sequential_dox_trs	D_then_T400_RCT_no2	Cell_line.Tx15	Plate.99	ATG3	0.5	0.0216779187908622	pearson	1	Ttest_pvalue	Coefficient_of_eigenassay	SVD_pCMs_dplus3CT	NoPrepr	SVD	12045	D_then_T400_RCT_no2-Tx15	N	Kept components	RCT
Drug	Sequential_dox_trs	D_then_T400_RCT_no2	Cell_line.Tx15	Plate.99	ATG4A	0.5	-0.0772100556443602	pearson	1	Ttest_pvalue	Coefficient_of_eigenassay	SVD_pCMs_dplus3CT	NoPrepr	SVD	6674	D_then_T400_RCT_no2-Tx15	N	Kept components	RCT
Drug	Sequential_dox_trs	D_then_T400_RCT_no2	Cell_line.Tx15	Plate.99	ATG4B	0.5	-0.0308313732007552	pearson	1	Ttest_pvalue	Coefficient_of_eigenassay	SVD_pCMs_dplus3CT	NoPrepr	SVD	10924	D_then_T400_RCT_no2-Tx15	N	Kept components	RCT
Drug	Sequential_dox_trs	D_then_T400_RCT_no2	Cell_line.Tx15	Plate.99	ATG4C	0.5	-0.0114119594614614	pearson	1	Ttest_pvalue	Coefficient_of_eigenassay	SVD_pCMs_dplus3CT	NoPrepr	SVD	13392	D_then_T400_RCT_no2-Tx15	N	Kept components	RCT
Drug	Sequential_dox_trs	D_then_T400_RCT_no2	Cell_line.Tx15	Plate.99	ATG4D	0.5	-0.0421718957633462	pearson	1	Ttest_pvalue	Coefficient_of_eigenassay	SVD_pCMs_dplus3CT	NoPrepr	SVD	9762	D_then_T400_RCT_no2-Tx15	N	Kept components	RCT
Drug	Sequential_dox_trs	D_then_T400_RCT_no2	Cell_line.Tx15	Plate.99	ATG5	0.5	-0.0809697992699045	pearson	1	Ttest_pvalue	Coefficient_of_eigenassay	SVD_pCMs_dplus3CT	NoPrepr	SVD	6421	D_then_T400_RCT_no2-Tx15	N	Kept components	RCT
Drug	Sequential_dox_trs	D_then_T400_RCT_no2	Cell_line.Tx15	Plate.99	ATG7	0.5	0.0531825871131542	pearson	1	Ttest_pvalue	Coefficient_of_eigenassay	SVD_pCMs_dplus3CT	NoPrepr	SVD	8730	D_then_T400_RCT_no2-Tx15	N	Kept components	RCT
Drug	Sequential_dox_trs	D_then_T400_RCT_no2	Cell_line.Tx15	Plate.99	ATG9A	0.5	0.0262716512798712	pearson	1	Ttest_pvalue	Coefficient_of_eigenassay	SVD_pCMs_dplus3CT	NoPrepr	SVD	11462	D_then_T400_RCT_no2-Tx15	N	Kept components	RCT
Drug	Sequential_dox_trs	D_then_T400_RCT_no2	Cell_line.Tx15	Plate.99	ATG9B	0.5	-0.447180126822406	pearson	1	Ttest_pvalue	Coefficient_of_eigenassay	SVD_pCMs_dplus3CT	NoPrepr	SVD	122	D_then_T400_RCT_no2-Tx15	N	Kept components	RCT
Drug	Sequential_dox_trs	D_then_T400_RCT_no2	Cell_line.Tx15	Plate.99	ATIC	0.5	-0.102049103819181	pearson	1	Ttest_pvalue	Coefficient_of_eigenassay	SVD_pCMs_dplus3CT	NoPrepr	SVD	5058	D_then_T400_RCT_no2-Tx15	N	Kept components	RCT
Drug	Sequential_dox_trs	D_then_T400_RCT_no2	Cell_line.Tx15	Plate.99	ATL1	0.5	0.0283478969202754	pearson	1	Ttest_pvalue	Coefficient_of_eigenassay	SVD_pCMs_dplus3CT	NoPrepr	SVD	11218	D_then_T400_RCT_no2-Tx15	N	Kept components	RCT
Drug	Sequential_dox_trs	D_then_T400_RCT_no2	Cell_line.Tx15	Plate.99	ATL2	0.5	0.22463799368292	pearson	1	Ttest_pvalue	Coefficient_of_eigenassay	SVD_pCMs_dplus3CT	NoPrepr	SVD	1257	D_then_T400_RCT_no2-Tx15	N	Kept components	RCT
Drug	Sequential_dox_trs	D_then_T400_RCT_no2	Cell_line.Tx15	Plate.99	ATL3	0.5	0.114214601673373	pearson	1	Ttest_pvalue	Coefficient_of_eigenassay	SVD_pCMs_dplus3CT	NoPrepr	SVD	4400	D_then_T400_RCT_no2-Tx15	N	Kept components	RCT
Drug	Sequential_dox_trs	D_then_T400_RCT_no2	Cell_line.Tx15	Plate.99	ATM	0.5	0.32326435744541	pearson	1	Ttest_pvalue	Coefficient_of_eigenassay	SVD_pCMs_dplus3CT	NoPrepr	SVD	437	D_then_T400_RCT_no2-Tx15	N	Kept components	RCT
Drug	Sequential_dox_trs	D_then_T400_RCT_no2	Cell_line.Tx15	Plate.99	ATMIN	0.5	0.0427095479496366	pearson	1	Ttest_pvalue	Coefficient_of_eigenassay	SVD_pCMs_dplus3CT	NoPrepr	SVD	9712	D_then_T400_RCT_no2-Tx15	N	Kept components	RCT
Drug	Sequential_dox_trs	D_then_T400_RCT_no2	Cell_line.Tx15	Plate.99	ATN1	0.5	-0.0434327301775221	pearson	1	Ttest_pvalue	Coefficient_of_eigenassay	SVD_pCMs_dplus3CT	NoPrepr	SVD	9636	D_then_T400_RCT_no2-Tx15	N	Kept components	RCT
Drug	Sequential_dox_trs	D_then_T400_RCT_no2	Cell_line.Tx15	Plate.99	ATOH8	0.5	-0.104947645556832	pearson	1	Ttest_pvalue	Coefficient_of_eigenassay	SVD_pCMs_dplus3CT	NoPrepr	SVD	4883	D_then_T400_RCT_no2-Tx15	N	Kept components	RCT
Drug	Sequential_dox_trs	D_then_T400_RCT_no2	Cell_line.Tx15	Plate.99	ATOX1	0.5	-0.0765864816389587	pearson	1	Ttest_pvalue	Coefficient_of_eigenassay	SVD_pCMs_dplus3CT	NoPrepr	SVD	6721	D_then_T400_RCT_no2-Tx15	N	Kept components	RCT
Drug	Sequential_dox_trs	D_then_T400_RCT_no2	Cell_line.Tx15	Plate.99	ATP10A	0.5	-0.0870508841144283	pearson	1	Ttest_pvalue	Coefficient_of_eigenassay	SVD_pCMs_dplus3CT	NoPrepr	SVD	6000	D_then_T400_RCT_no2-Tx15	N	Kept components	RCT
Drug	Sequential_dox_trs	D_then_T400_RCT_no2	Cell_line.Tx15	Plate.99	ATP10D	0.5	0.30421710655352	pearson	1	Ttest_pvalue	Coefficient_of_eigenassay	SVD_pCMs_dplus3CT	NoPrepr	SVD	520	D_then_T400_RCT_no2-Tx15	N	Kept components	RCT
Drug	Sequential_dox_trs	D_then_T400_RCT_no2	Cell_line.Tx15	Plate.99	ATP11A	0.5	0.262057671243853	pearson	1	Ttest_pvalue	Coefficient_of_eigenassay	SVD_pCMs_dplus3CT	NoPrepr	SVD	829	D_then_T400_RCT_no2-Tx15	N	Kept components	RCT
Drug	Sequential_dox_trs	D_then_T400_RCT_no2	Cell_line.Tx15	Plate.99	ATP11B	0.5	0.341168947264387	pearson	1	Ttest_pvalue	Coefficient_of_eigenassay	SVD_pCMs_dplus3CT	NoPrepr	SVD	358	D_then_T400_RCT_no2-Tx15	N	Kept components	RCT
Drug	Sequential_dox_trs	D_then_T400_RCT_no2	Cell_line.Tx15	Plate.99	ATP11C	0.5	0.237898755301359	pearson	1	Ttest_pvalue	Coefficient_of_eigenassay	SVD_pCMs_dplus3CT	NoPrepr	SVD	1071	D_then_T400_RCT_no2-Tx15	N	Kept components	RCT
Drug	Sequential_dox_trs	D_then_T400_RCT_no2	Cell_line.Tx15	Plate.99	ATP13A1	0.5	-0.0938411195068529	pearson	1	Ttest_pvalue	Coefficient_of_eigenassay	SVD_pCMs_dplus3CT	NoPrepr	SVD	5545	D_then_T400_RCT_no2-Tx15	N	Kept components	RCT
Drug	Sequential_dox_trs	D_then_T400_RCT_no2	Cell_line.Tx15	Plate.99	ATP13A2	0.5	-0.0159301734859923	pearson	1	Ttest_pvalue	Coefficient_of_eigenassay	SVD_pCMs_dplus3CT	NoPrepr	SVD	12758	D_then_T400_RCT_no2-Tx15	N	Kept components	RCT
Drug	Sequential_dox_trs	D_then_T400_RCT_no2	Cell_line.Tx15	Plate.99	ATP13A3	0.5	0.268787154533447	pearson	1	Ttest_pvalue	Coefficient_of_eigenassay	SVD_pCMs_dplus3CT	NoPrepr	SVD	782	D_then_T400_RCT_no2-Tx15	N	Kept components	RCT
Drug	Sequential_dox_trs	D_then_T400_RCT_no2	Cell_line.Tx15	Plate.99	ATP13A4	0.5	-0.010973211434644	pearson	1	Ttest_pvalue	Coefficient_of_eigenassay	SVD_pCMs_dplus3CT	NoPrepr	SVD	13454	D_then_T400_RCT_no2-Tx15	N	Kept components	RCT
Drug	Sequential_dox_trs	D_then_T400_RCT_no2	Cell_line.Tx15	Plate.99	ATP13A5	0.5	0.000173247971068635	pearson	1	Ttest_pvalue	Coefficient_of_eigenassay	SVD_pCMs_dplus3CT	NoPrepr	SVD	15278	D_then_T400_RCT_no2-Tx15	N	Kept components	RCT
Drug	Sequential_dox_trs	D_then_T400_RCT_no2	Cell_line.Tx15	Plate.99	ATP1A1	0.5	0.00774954461730977	pearson	1	Ttest_pvalue	Coefficient_of_eigenassay	SVD_pCMs_dplus3CT	NoPrepr	SVD	13927	D_then_T400_RCT_no2-Tx15	N	Kept components	RCT
Drug	Sequential_dox_trs	D_then_T400_RCT_no2	Cell_line.Tx15	Plate.99	ATP1A2	0.5	0.196053369630913	pearson	1	Ttest_pvalue	Coefficient_of_eigenassay	SVD_pCMs_dplus3CT	NoPrepr	SVD	1753	D_then_T400_RCT_no2-Tx15	N	Kept components	RCT
Drug	Sequential_dox_trs	D_then_T400_RCT_no2	Cell_line.Tx15	Plate.99	ATP1A3	0.5	-0.020633722407398	pearson	1	Ttest_pvalue	Coefficient_of_eigenassay	SVD_pCMs_dplus3CT	NoPrepr	SVD	12163	D_then_T400_RCT_no2-Tx15	N	Kept components	RCT
Drug	Sequential_dox_trs	D_then_T400_RCT_no2	Cell_line.Tx15	Plate.99	ATP1B1	0.5	0.0809247392437348	pearson	1	Ttest_pvalue	Coefficient_of_eigenassay	SVD_pCMs_dplus3CT	NoPrepr	SVD	6424	D_then_T400_RCT_no2-Tx15	N	Kept components	RCT
Drug	Sequential_dox_trs	D_then_T400_RCT_no2	Cell_line.Tx15	Plate.99	ATP1B2	0.5	-0.233391545381763	pearson	1	Ttest_pvalue	Coefficient_of_eigenassay	SVD_pCMs_dplus3CT	NoPrepr	SVD	1131	D_then_T400_RCT_no2-Tx15	N	Kept components	RCT
Drug	Sequential_dox_trs	D_then_T400_RCT_no2	Cell_line.Tx15	Plate.99	ATP1B3	0.5	-0.000710289448586629	pearson	1	Ttest_pvalue	Coefficient_of_eigenassay	SVD_pCMs_dplus3CT	NoPrepr	SVD	15151	D_then_T400_RCT_no2-Tx15	N	Kept components	RCT
Drug	Sequential_dox_trs	D_then_T400_RCT_no2	Cell_line.Tx15	Plate.99	ATP1B4	0.5	0.0982581687512288	pearson	1	Ttest_pvalue	Coefficient_of_eigenassay	SVD_pCMs_dplus3CT	NoPrepr	SVD	5276	D_then_T400_RCT_no2-Tx15	N	Kept components	RCT
Drug	Sequential_dox_trs	D_then_T400_RCT_no2	Cell_line.Tx15	Plate.99	ATP2A1	0.5	0.109902762314339	pearson	1	Ttest_pvalue	Coefficient_of_eigenassay	SVD_pCMs_dplus3CT	NoPrepr	SVD	4618	D_then_T400_RCT_no2-Tx15	N	Kept components	RCT
Drug	Sequential_dox_trs	D_then_T400_RCT_no2	Cell_line.Tx15	Plate.99	ATP2A2	0.5	0.124277045151065	pearson	1	Ttest_pvalue	Coefficient_of_eigenassay	SVD_pCMs_dplus3CT	NoPrepr	SVD	3922	D_then_T400_RCT_no2-Tx15	N	Kept components	RCT
Drug	Sequential_dox_trs	D_then_T400_RCT_no2	Cell_line.Tx15	Plate.99	ATP2A3	0.5	0.00186818595729311	pearson	1	Ttest_pvalue	Coefficient_of_eigenassay	SVD_pCMs_dplus3CT	NoPrepr	SVD	14918	D_then_T400_RCT_no2-Tx15	N	Kept components	RCT
Drug	Sequential_dox_trs	D_then_T400_RCT_no2	Cell_line.Tx15	Plate.99	ATP2B1	0.5	0.244869397385417	pearson	1	Ttest_pvalue	Coefficient_of_eigenassay	SVD_pCMs_dplus3CT	NoPrepr	SVD	993	D_then_T400_RCT_no2-Tx15	N	Kept components	RCT
Drug	Sequential_dox_trs	D_then_T400_RCT_no2	Cell_line.Tx15	Plate.99	ATP2B2	0.5	-0.0522451272668555	pearson	1	Ttest_pvalue	Coefficient_of_eigenassay	SVD_pCMs_dplus3CT	NoPrepr	SVD	8825	D_then_T400_RCT_no2-Tx15	N	Kept components	RCT
Drug	Sequential_dox_trs	D_then_T400_RCT_no2	Cell_line.Tx15	Plate.99	ATP2B3	0.5	-0.0510843601988574	pearson	1	Ttest_pvalue	Coefficient_of_eigenassay	SVD_pCMs_dplus3CT	NoPrepr	SVD	8935	D_then_T400_RCT_no2-Tx15	N	Kept components	RCT
Drug	Sequential_dox_trs	D_then_T400_RCT_no2	Cell_line.Tx15	Plate.99	ATP2B4	0.5	0.100232621184675	pearson	1	Ttest_pvalue	Coefficient_of_eigenassay	SVD_pCMs_dplus3CT	NoPrepr	SVD	5159	D_then_T400_RCT_no2-Tx15	N	Kept components	RCT
Drug	Sequential_dox_trs	D_then_T400_RCT_no2	Cell_line.Tx15	Plate.99	ATP2C1	0.5	0.215733486240481	pearson	1	Ttest_pvalue	Coefficient_of_eigenassay	SVD_pCMs_dplus3CT	NoPrepr	SVD	1370	D_then_T400_RCT_no2-Tx15	N	Kept components	RCT
Drug	Sequential_dox_trs	D_then_T400_RCT_no2	Cell_line.Tx15	Plate.99	ATP2C2	0.5	0.234072472300388	pearson	1	Ttest_pvalue	Coefficient_of_eigenassay	SVD_pCMs_dplus3CT	NoPrepr	SVD	1120	D_then_T400_RCT_no2-Tx15	N	Kept components	RCT
Drug	Sequential_dox_trs	D_then_T400_RCT_no2	Cell_line.Tx15	Plate.99	ATP5F1A	0.5	-0.000931878779364161	pearson	1	Ttest_pvalue	Coefficient_of_eigenassay	SVD_pCMs_dplus3CT	NoPrepr	SVD	15106	D_then_T400_RCT_no2-Tx15	N	Kept components	RCT
Drug	Sequential_dox_trs	D_then_T400_RCT_no2	Cell_line.Tx15	Plate.99	ATP5F1B	0.5	-0.0047496108176013	pearson	1	Ttest_pvalue	Coefficient_of_eigenassay	SVD_pCMs_dplus3CT	NoPrepr	SVD	14422	D_then_T400_RCT_no2-Tx15	N	Kept components	RCT
Drug	Sequential_dox_trs	D_then_T400_RCT_no2	Cell_line.Tx15	Plate.99	ATP5F1C	0.5	-0.11550978435081	pearson	1	Ttest_pvalue	Coefficient_of_eigenassay	SVD_pCMs_dplus3CT	NoPrepr	SVD	4338	D_then_T400_RCT_no2-Tx15	N	Kept components	RCT
Drug	Sequential_dox_trs	D_then_T400_RCT_no2	Cell_line.Tx15	Plate.99	ATP5F1D	0.5	-0.0069068471488969	pearson	1	Ttest_pvalue	Coefficient_of_eigenassay	SVD_pCMs_dplus3CT	NoPrepr	SVD	14056	D_then_T400_RCT_no2-Tx15	N	Kept components	RCT
Drug	Sequential_dox_trs	D_then_T400_RCT_no2	Cell_line.Tx15	Plate.99	ATP5F1E	0.5	-0.393621754684654	pearson	1	Ttest_pvalue	Coefficient_of_eigenassay	SVD_pCMs_dplus3CT	NoPrepr	SVD	199	D_then_T400_RCT_no2-Tx15	N	Kept components	RCT
Drug	Sequential_dox_trs	D_then_T400_RCT_no2	Cell_line.Tx15	Plate.99	ATP5IF1	0.5	-0.266739537657548	pearson	1	Ttest_pvalue	Coefficient_of_eigenassay	SVD_pCMs_dplus3CT	NoPrepr	SVD	794	D_then_T400_RCT_no2-Tx15	N	Kept components	RCT
Drug	Sequential_dox_trs	D_then_T400_RCT_no2	Cell_line.Tx15	Plate.99	ATP5MC1	0.5	-0.00770910715778145	pearson	1	Ttest_pvalue	Coefficient_of_eigenassay	SVD_pCMs_dplus3CT	NoPrepr	SVD	13933	D_then_T400_RCT_no2-Tx15	N	Kept components	RCT
Drug	Sequential_dox_trs	D_then_T400_RCT_no2	Cell_line.Tx15	Plate.99	ATP5MC2	0.5	-0.0302367182524744	pearson	1	Ttest_pvalue	Coefficient_of_eigenassay	SVD_pCMs_dplus3CT	NoPrepr	SVD	10997	D_then_T400_RCT_no2-Tx15	N	Kept components	RCT
Drug	Sequential_dox_trs	D_then_T400_RCT_no2	Cell_line.Tx15	Plate.99	ATP5MC3	0.5	0.0454336179185112	pearson	1	Ttest_pvalue	Coefficient_of_eigenassay	SVD_pCMs_dplus3CT	NoPrepr	SVD	9471	D_then_T400_RCT_no2-Tx15	N	Kept components	RCT
Drug	Sequential_dox_trs	D_then_T400_RCT_no2	Cell_line.Tx15	Plate.99	ATP5MD	0.5	-0.00331281153736902	pearson	1	Ttest_pvalue	Coefficient_of_eigenassay	SVD_pCMs_dplus3CT	NoPrepr	SVD	14671	D_then_T400_RCT_no2-Tx15	N	Kept components	RCT
Drug	Sequential_dox_trs	D_then_T400_RCT_no2	Cell_line.Tx15	Plate.99	ATP5ME	0.5	-0.139507223565784	pearson	1	Ttest_pvalue	Coefficient_of_eigenassay	SVD_pCMs_dplus3CT	NoPrepr	SVD	3310	D_then_T400_RCT_no2-Tx15	N	Kept components	RCT
Drug	Sequential_dox_trs	D_then_T400_RCT_no2	Cell_line.Tx15	Plate.99	ATP5MF	0.5	-0.274660610178132	pearson	1	Ttest_pvalue	Coefficient_of_eigenassay	SVD_pCMs_dplus3CT	NoPrepr	SVD	737	D_then_T400_RCT_no2-Tx15	N	Kept components	RCT
Drug	Sequential_dox_trs	D_then_T400_RCT_no2	Cell_line.Tx15	Plate.99	ATP5MG	0.5	-0.102927345618182	pearson	1	Ttest_pvalue	Coefficient_of_eigenassay	SVD_pCMs_dplus3CT	NoPrepr	SVD	5006	D_then_T400_RCT_no2-Tx15	N	Kept components	RCT
Drug	Sequential_dox_trs	D_then_T400_RCT_no2	Cell_line.Tx15	Plate.99	ATP5MGL	0.5	0.129919244294557	pearson	1	Ttest_pvalue	Coefficient_of_eigenassay	SVD_pCMs_dplus3CT	NoPrepr	SVD	3682	D_then_T400_RCT_no2-Tx15	N	Kept components	RCT
Drug	Sequential_dox_trs	D_then_T400_RCT_no2	Cell_line.Tx15	Plate.99	ATP5MPL	0.5	-0.0217624070141957	pearson	1	Ttest_pvalue	Coefficient_of_eigenassay	SVD_pCMs_dplus3CT	NoPrepr	SVD	12032	D_then_T400_RCT_no2-Tx15	N	Kept components	RCT
Drug	Sequential_dox_trs	D_then_T400_RCT_no2	Cell_line.Tx15	Plate.99	ATP5PB	0.5	-0.0770109033140305	pearson	1	Ttest_pvalue	Coefficient_of_eigenassay	SVD_pCMs_dplus3CT	NoPrepr	SVD	6690	D_then_T400_RCT_no2-Tx15	N	Kept components	RCT
Drug	Sequential_dox_trs	D_then_T400_RCT_no2	Cell_line.Tx15	Plate.99	ATP5PD	0.5	-0.171758670326694	pearson	1	Ttest_pvalue	Coefficient_of_eigenassay	SVD_pCMs_dplus3CT	NoPrepr	SVD	2280	D_then_T400_RCT_no2-Tx15	N	Kept components	RCT
Drug	Sequential_dox_trs	D_then_T400_RCT_no2	Cell_line.Tx15	Plate.99	ATP5PF	0.5	-0.151664470531728	pearson	1	Ttest_pvalue	Coefficient_of_eigenassay	SVD_pCMs_dplus3CT	NoPrepr	SVD	2864	D_then_T400_RCT_no2-Tx15	N	Kept components	RCT
Drug	Sequential_dox_trs	D_then_T400_RCT_no2	Cell_line.Tx15	Plate.99	ATP5PO	0.5	-0.0589599365281028	pearson	1	Ttest_pvalue	Coefficient_of_eigenassay	SVD_pCMs_dplus3CT	NoPrepr	SVD	8186	D_then_T400_RCT_no2-Tx15	N	Kept components	RCT
Drug	Sequential_dox_trs	D_then_T400_RCT_no2	Cell_line.Tx15	Plate.99	ATP5S	0.5	0.128777671344604	pearson	1	Ttest_pvalue	Coefficient_of_eigenassay	SVD_pCMs_dplus3CT	NoPrepr	SVD	3735	D_then_T400_RCT_no2-Tx15	N	Kept components	RCT
Drug	Sequential_dox_trs	D_then_T400_RCT_no2	Cell_line.Tx15	Plate.99	ATP6AP1	0.5	-0.0745094441843314	pearson	1	Ttest_pvalue	Coefficient_of_eigenassay	SVD_pCMs_dplus3CT	NoPrepr	SVD	6875	D_then_T400_RCT_no2-Tx15	N	Kept components	RCT
Drug	Sequential_dox_trs	D_then_T400_RCT_no2	Cell_line.Tx15	Plate.99	ATP6AP1L	0.5	0.0379544928900557	pearson	1	Ttest_pvalue	Coefficient_of_eigenassay	SVD_pCMs_dplus3CT	NoPrepr	SVD	10159	D_then_T400_RCT_no2-Tx15	N	Kept components	RCT
Drug	Sequential_dox_trs	D_then_T400_RCT_no2	Cell_line.Tx15	Plate.99	ATP6AP2	0.5	0.0979796982803746	pearson	1	Ttest_pvalue	Coefficient_of_eigenassay	SVD_pCMs_dplus3CT	NoPrepr	SVD	5296	D_then_T400_RCT_no2-Tx15	N	Kept components	RCT
Drug	Sequential_dox_trs	D_then_T400_RCT_no2	Cell_line.Tx15	Plate.99	ATP6V0A1	0.5	0.0321831645885072	pearson	1	Ttest_pvalue	Coefficient_of_eigenassay	SVD_pCMs_dplus3CT	NoPrepr	SVD	10776	D_then_T400_RCT_no2-Tx15	N	Kept components	RCT
Drug	Sequential_dox_trs	D_then_T400_RCT_no2	Cell_line.Tx15	Plate.99	ATP6V0A2	0.5	0.000946291382738835	pearson	1	Ttest_pvalue	Coefficient_of_eigenassay	SVD_pCMs_dplus3CT	NoPrepr	SVD	15104	D_then_T400_RCT_no2-Tx15	N	Kept components	RCT
Drug	Sequential_dox_trs	D_then_T400_RCT_no2	Cell_line.Tx15	Plate.99	ATP6V0B	0.5	-0.140524143372776	pearson	1	Ttest_pvalue	Coefficient_of_eigenassay	SVD_pCMs_dplus3CT	NoPrepr	SVD	3277	D_then_T400_RCT_no2-Tx15	N	Kept components	RCT
Drug	Sequential_dox_trs	D_then_T400_RCT_no2	Cell_line.Tx15	Plate.99	ATP6V0C	0.5	-0.232536987251451	pearson	1	Ttest_pvalue	Coefficient_of_eigenassay	SVD_pCMs_dplus3CT	NoPrepr	SVD	1147	D_then_T400_RCT_no2-Tx15	N	Kept components	RCT
Drug	Sequential_dox_trs	D_then_T400_RCT_no2	Cell_line.Tx15	Plate.99	ATP6V0D1	0.5	-0.0730192890626949	pearson	1	Ttest_pvalue	Coefficient_of_eigenassay	SVD_pCMs_dplus3CT	NoPrepr	SVD	7012	D_then_T400_RCT_no2-Tx15	N	Kept components	RCT
Drug	Sequential_dox_trs	D_then_T400_RCT_no2	Cell_line.Tx15	Plate.99	ATP6V0E1	0.5	-0.142572798138205	pearson	1	Ttest_pvalue	Coefficient_of_eigenassay	SVD_pCMs_dplus3CT	NoPrepr	SVD	3191	D_then_T400_RCT_no2-Tx15	N	Kept components	RCT
Drug	Sequential_dox_trs	D_then_T400_RCT_no2	Cell_line.Tx15	Plate.99	ATP6V0E2	0.5	-0.0600854275232851	pearson	1	Ttest_pvalue	Coefficient_of_eigenassay	SVD_pCMs_dplus3CT	NoPrepr	SVD	8087	D_then_T400_RCT_no2-Tx15	N	Kept components	RCT
Drug	Sequential_dox_trs	D_then_T400_RCT_no2	Cell_line.Tx15	Plate.99	ATP6V1A	0.5	0.0934285554542043	pearson	1	Ttest_pvalue	Coefficient_of_eigenassay	SVD_pCMs_dplus3CT	NoPrepr	SVD	5569	D_then_T400_RCT_no2-Tx15	N	Kept components	RCT
Drug	Sequential_dox_trs	D_then_T400_RCT_no2	Cell_line.Tx15	Plate.99	ATP6V1B1	0.5	-0.0452294334312522	pearson	1	Ttest_pvalue	Coefficient_of_eigenassay	SVD_pCMs_dplus3CT	NoPrepr	SVD	9479	D_then_T400_RCT_no2-Tx15	N	Kept components	RCT
Drug	Sequential_dox_trs	D_then_T400_RCT_no2	Cell_line.Tx15	Plate.99	ATP6V1B2	0.5	0.0303461933605925	pearson	1	Ttest_pvalue	Coefficient_of_eigenassay	SVD_pCMs_dplus3CT	NoPrepr	SVD	10987	D_then_T400_RCT_no2-Tx15	N	Kept components	RCT
Drug	Sequential_dox_trs	D_then_T400_RCT_no2	Cell_line.Tx15	Plate.99	ATP6V1C1	0.5	0.0411421035070921	pearson	1	Ttest_pvalue	Coefficient_of_eigenassay	SVD_pCMs_dplus3CT	NoPrepr	SVD	9854	D_then_T400_RCT_no2-Tx15	N	Kept components	RCT
Drug	Sequential_dox_trs	D_then_T400_RCT_no2	Cell_line.Tx15	Plate.99	ATP6V1C2	0.5	0.112250738221382	pearson	1	Ttest_pvalue	Coefficient_of_eigenassay	SVD_pCMs_dplus3CT	NoPrepr	SVD	4495	D_then_T400_RCT_no2-Tx15	N	Kept components	RCT
Drug	Sequential_dox_trs	D_then_T400_RCT_no2	Cell_line.Tx15	Plate.99	ATP6V1D	0.5	-0.0807723991263714	pearson	1	Ttest_pvalue	Coefficient_of_eigenassay	SVD_pCMs_dplus3CT	NoPrepr	SVD	6441	D_then_T400_RCT_no2-Tx15	N	Kept components	RCT
Drug	Sequential_dox_trs	D_then_T400_RCT_no2	Cell_line.Tx15	Plate.99	ATP6V1E1	0.5	0.0109638897271332	pearson	1	Ttest_pvalue	Coefficient_of_eigenassay	SVD_pCMs_dplus3CT	NoPrepr	SVD	13458	D_then_T400_RCT_no2-Tx15	N	Kept components	RCT
Drug	Sequential_dox_trs	D_then_T400_RCT_no2	Cell_line.Tx15	Plate.99	ATP6V1E2	0.5	0.0169042387100381	pearson	1	Ttest_pvalue	Coefficient_of_eigenassay	SVD_pCMs_dplus3CT	NoPrepr	SVD	12633	D_then_T400_RCT_no2-Tx15	N	Kept components	RCT
Drug	Sequential_dox_trs	D_then_T400_RCT_no2	Cell_line.Tx15	Plate.99	ATP6V1F	0.5	-0.0963017799265352	pearson	1	Ttest_pvalue	Coefficient_of_eigenassay	SVD_pCMs_dplus3CT	NoPrepr	SVD	5405	D_then_T400_RCT_no2-Tx15	N	Kept components	RCT
Drug	Sequential_dox_trs	D_then_T400_RCT_no2	Cell_line.Tx15	Plate.99	ATP6V1G1	0.5	-0.124323941886697	pearson	1	Ttest_pvalue	Coefficient_of_eigenassay	SVD_pCMs_dplus3CT	NoPrepr	SVD	3918	D_then_T400_RCT_no2-Tx15	N	Kept components	RCT
Drug	Sequential_dox_trs	D_then_T400_RCT_no2	Cell_line.Tx15	Plate.99	ATP6V1G2	0.5	0.00623825081866683	pearson	1	Ttest_pvalue	Coefficient_of_eigenassay	SVD_pCMs_dplus3CT	NoPrepr	SVD	14157	D_then_T400_RCT_no2-Tx15	N	Kept components	RCT
Drug	Sequential_dox_trs	D_then_T400_RCT_no2	Cell_line.Tx15	Plate.99	ATP6V1H	0.5	-0.0357211656827336	pearson	1	Ttest_pvalue	Coefficient_of_eigenassay	SVD_pCMs_dplus3CT	NoPrepr	SVD	10394	D_then_T400_RCT_no2-Tx15	N	Kept components	RCT
Drug	Sequential_dox_trs	D_then_T400_RCT_no2	Cell_line.Tx15	Plate.99	ATP7A	0.5	0.201812902716307	pearson	1	Ttest_pvalue	Coefficient_of_eigenassay	SVD_pCMs_dplus3CT	NoPrepr	SVD	1641	D_then_T400_RCT_no2-Tx15	N	Kept components	RCT
Drug	Sequential_dox_trs	D_then_T400_RCT_no2	Cell_line.Tx15	Plate.99	ATP7B	0.5	0.0973025454694694	pearson	1	Ttest_pvalue	Coefficient_of_eigenassay	SVD_pCMs_dplus3CT	NoPrepr	SVD	5343	D_then_T400_RCT_no2-Tx15	N	Kept components	RCT
Drug	Sequential_dox_trs	D_then_T400_RCT_no2	Cell_line.Tx15	Plate.99	ATP8A1	0.5	0.378970271094186	pearson	1	Ttest_pvalue	Coefficient_of_eigenassay	SVD_pCMs_dplus3CT	NoPrepr	SVD	239	D_then_T400_RCT_no2-Tx15	N	Kept components	RCT
Drug	Sequential_dox_trs	D_then_T400_RCT_no2	Cell_line.Tx15	Plate.99	ATP8A2	0.5	0.167022689517173	pearson	1	Ttest_pvalue	Coefficient_of_eigenassay	SVD_pCMs_dplus3CT	NoPrepr	SVD	2423	D_then_T400_RCT_no2-Tx15	N	Kept components	RCT
Drug	Sequential_dox_trs	D_then_T400_RCT_no2	Cell_line.Tx15	Plate.99	ATP8B1	0.5	0.297388810347148	pearson	1	Ttest_pvalue	Coefficient_of_eigenassay	SVD_pCMs_dplus3CT	NoPrepr	SVD	563	D_then_T400_RCT_no2-Tx15	N	Kept components	RCT
Drug	Sequential_dox_trs	D_then_T400_RCT_no2	Cell_line.Tx15	Plate.99	ATP8B2	0.5	0.0939916464933956	pearson	1	Ttest_pvalue	Coefficient_of_eigenassay	SVD_pCMs_dplus3CT	NoPrepr	SVD	5536	D_then_T400_RCT_no2-Tx15	N	Kept components	RCT
Drug	Sequential_dox_trs	D_then_T400_RCT_no2	Cell_line.Tx15	Plate.99	ATP8B3	0.5	0.0560995136866807	pearson	1	Ttest_pvalue	Coefficient_of_eigenassay	SVD_pCMs_dplus3CT	NoPrepr	SVD	8462	D_then_T400_RCT_no2-Tx15	N	Kept components	RCT
Drug	Sequential_dox_trs	D_then_T400_RCT_no2	Cell_line.Tx15	Plate.99	ATP8B4	0.5	-0.00143734390463379	pearson	1	Ttest_pvalue	Coefficient_of_eigenassay	SVD_pCMs_dplus3CT	NoPrepr	SVD	14989	D_then_T400_RCT_no2-Tx15	N	Kept components	RCT
Drug	Sequential_dox_trs	D_then_T400_RCT_no2	Cell_line.Tx15	Plate.99	ATP9A	0.5	0.021552409996933	pearson	1	Ttest_pvalue	Coefficient_of_eigenassay	SVD_pCMs_dplus3CT	NoPrepr	SVD	12055	D_then_T400_RCT_no2-Tx15	N	Kept components	RCT
Drug	Sequential_dox_trs	D_then_T400_RCT_no2	Cell_line.Tx15	Plate.99	ATP9B	0.5	0.203845350533856	pearson	1	Ttest_pvalue	Coefficient_of_eigenassay	SVD_pCMs_dplus3CT	NoPrepr	SVD	1607	D_then_T400_RCT_no2-Tx15	N	Kept components	RCT
Drug	Sequential_dox_trs	D_then_T400_RCT_no2	Cell_line.Tx15	Plate.99	ATPAF1	0.5	-0.0179257641370175	pearson	1	Ttest_pvalue	Coefficient_of_eigenassay	SVD_pCMs_dplus3CT	NoPrepr	SVD	12502	D_then_T400_RCT_no2-Tx15	N	Kept components	RCT
Drug	Sequential_dox_trs	D_then_T400_RCT_no2	Cell_line.Tx15	Plate.99	ATPAF2	0.5	-0.0568782718699252	pearson	1	Ttest_pvalue	Coefficient_of_eigenassay	SVD_pCMs_dplus3CT	NoPrepr	SVD	8394	D_then_T400_RCT_no2-Tx15	N	Kept components	RCT
Drug	Sequential_dox_trs	D_then_T400_RCT_no2	Cell_line.Tx15	Plate.99	ATR	0.5	0.140859799055446	pearson	1	Ttest_pvalue	Coefficient_of_eigenassay	SVD_pCMs_dplus3CT	NoPrepr	SVD	3268	D_then_T400_RCT_no2-Tx15	N	Kept components	RCT
Drug	Sequential_dox_trs	D_then_T400_RCT_no2	Cell_line.Tx15	Plate.99	ATRAID	0.5	-0.135437861269159	pearson	1	Ttest_pvalue	Coefficient_of_eigenassay	SVD_pCMs_dplus3CT	NoPrepr	SVD	3466	D_then_T400_RCT_no2-Tx15	N	Kept components	RCT
Drug	Sequential_dox_trs	D_then_T400_RCT_no2	Cell_line.Tx15	Plate.99	ATRIP	0.5	0.0505695400413623	pearson	1	Ttest_pvalue	Coefficient_of_eigenassay	SVD_pCMs_dplus3CT	NoPrepr	SVD	8978	D_then_T400_RCT_no2-Tx15	N	Kept components	RCT
Drug	Sequential_dox_trs	D_then_T400_RCT_no2	Cell_line.Tx15	Plate.99	ATRN	0.5	0.040792926739514	pearson	1	Ttest_pvalue	Coefficient_of_eigenassay	SVD_pCMs_dplus3CT	NoPrepr	SVD	9888	D_then_T400_RCT_no2-Tx15	N	Kept components	RCT
Drug	Sequential_dox_trs	D_then_T400_RCT_no2	Cell_line.Tx15	Plate.99	ATRNL1	0.5	-0.117525433841692	pearson	1	Ttest_pvalue	Coefficient_of_eigenassay	SVD_pCMs_dplus3CT	NoPrepr	SVD	4231	D_then_T400_RCT_no2-Tx15	N	Kept components	RCT
Drug	Sequential_dox_trs	D_then_T400_RCT_no2	Cell_line.Tx15	Plate.99	ATRX	0.5	0.202205280358267	pearson	1	Ttest_pvalue	Coefficient_of_eigenassay	SVD_pCMs_dplus3CT	NoPrepr	SVD	1632	D_then_T400_RCT_no2-Tx15	N	Kept components	RCT
Drug	Sequential_dox_trs	D_then_T400_RCT_no2	Cell_line.Tx15	Plate.99	ATXN1	0.5	0.196112559277607	pearson	1	Ttest_pvalue	Coefficient_of_eigenassay	SVD_pCMs_dplus3CT	NoPrepr	SVD	1751	D_then_T400_RCT_no2-Tx15	N	Kept components	RCT
Drug	Sequential_dox_trs	D_then_T400_RCT_no2	Cell_line.Tx15	Plate.99	ATXN10	0.5	-0.0165489231805377	pearson	1	Ttest_pvalue	Coefficient_of_eigenassay	SVD_pCMs_dplus3CT	NoPrepr	SVD	12673	D_then_T400_RCT_no2-Tx15	N	Kept components	RCT
Drug	Sequential_dox_trs	D_then_T400_RCT_no2	Cell_line.Tx15	Plate.99	ATXN1L	0.5	0.334770869851233	pearson	1	Ttest_pvalue	Coefficient_of_eigenassay	SVD_pCMs_dplus3CT	NoPrepr	SVD	382	D_then_T400_RCT_no2-Tx15	N	Kept components	RCT
Drug	Sequential_dox_trs	D_then_T400_RCT_no2	Cell_line.Tx15	Plate.99	ATXN2	0.5	0.068258032213216	pearson	1	Ttest_pvalue	Coefficient_of_eigenassay	SVD_pCMs_dplus3CT	NoPrepr	SVD	7410	D_then_T400_RCT_no2-Tx15	N	Kept components	RCT
Drug	Sequential_dox_trs	D_then_T400_RCT_no2	Cell_line.Tx15	Plate.99	ATXN2L	0.5	-0.0440046512225368	pearson	1	Ttest_pvalue	Coefficient_of_eigenassay	SVD_pCMs_dplus3CT	NoPrepr	SVD	9583	D_then_T400_RCT_no2-Tx15	N	Kept components	RCT
Drug	Sequential_dox_trs	D_then_T400_RCT_no2	Cell_line.Tx15	Plate.99	ATXN3	0.5	0.0531715361726494	pearson	1	Ttest_pvalue	Coefficient_of_eigenassay	SVD_pCMs_dplus3CT	NoPrepr	SVD	8732	D_then_T400_RCT_no2-Tx15	N	Kept components	RCT
Drug	Sequential_dox_trs	D_then_T400_RCT_no2	Cell_line.Tx15	Plate.99	ATXN7	0.5	0.166064380467601	pearson	1	Ttest_pvalue	Coefficient_of_eigenassay	SVD_pCMs_dplus3CT	NoPrepr	SVD	2448	D_then_T400_RCT_no2-Tx15	N	Kept components	RCT
Drug	Sequential_dox_trs	D_then_T400_RCT_no2	Cell_line.Tx15	Plate.99	ATXN7L1	0.5	0.122264738551537	pearson	1	Ttest_pvalue	Coefficient_of_eigenassay	SVD_pCMs_dplus3CT	NoPrepr	SVD	3996	D_then_T400_RCT_no2-Tx15	N	Kept components	RCT
Drug	Sequential_dox_trs	D_then_T400_RCT_no2	Cell_line.Tx15	Plate.99	ATXN7L2	0.5	-0.137185829213301	pearson	1	Ttest_pvalue	Coefficient_of_eigenassay	SVD_pCMs_dplus3CT	NoPrepr	SVD	3385	D_then_T400_RCT_no2-Tx15	N	Kept components	RCT
Drug	Sequential_dox_trs	D_then_T400_RCT_no2	Cell_line.Tx15	Plate.99	ATXN7L3	0.5	0.0687213162845232	pearson	1	Ttest_pvalue	Coefficient_of_eigenassay	SVD_pCMs_dplus3CT	NoPrepr	SVD	7370	D_then_T400_RCT_no2-Tx15	N	Kept components	RCT
Drug	Sequential_dox_trs	D_then_T400_RCT_no2	Cell_line.Tx15	Plate.99	ATXN7L3B	0.5	0.0469710016962523	pearson	1	Ttest_pvalue	Coefficient_of_eigenassay	SVD_pCMs_dplus3CT	NoPrepr	SVD	9310	D_then_T400_RCT_no2-Tx15	N	Kept components	RCT
Drug	Sequential_dox_trs	D_then_T400_RCT_no2	Cell_line.Tx15	Plate.99	AUH	0.5	0.357099745618689	pearson	1	Ttest_pvalue	Coefficient_of_eigenassay	SVD_pCMs_dplus3CT	NoPrepr	SVD	299	D_then_T400_RCT_no2-Tx15	N	Kept components	RCT
Drug	Sequential_dox_trs	D_then_T400_RCT_no2	Cell_line.Tx15	Plate.99	AUNIP	0.5	-0.00186587880843634	pearson	1	Ttest_pvalue	Coefficient_of_eigenassay	SVD_pCMs_dplus3CT	NoPrepr	SVD	14919	D_then_T400_RCT_no2-Tx15	N	Kept components	RCT
Drug	Sequential_dox_trs	D_then_T400_RCT_no2	Cell_line.Tx15	Plate.99	AUP1	0.5	-0.207654410810798	pearson	1	Ttest_pvalue	Coefficient_of_eigenassay	SVD_pCMs_dplus3CT	NoPrepr	SVD	1522	D_then_T400_RCT_no2-Tx15	N	Kept components	RCT
Drug	Sequential_dox_trs	D_then_T400_RCT_no2	Cell_line.Tx15	Plate.99	AURKA	0.5	-0.222011426352441	pearson	1	Ttest_pvalue	Coefficient_of_eigenassay	SVD_pCMs_dplus3CT	NoPrepr	SVD	1290	D_then_T400_RCT_no2-Tx15	N	Kept components	RCT
Drug	Sequential_dox_trs	D_then_T400_RCT_no2	Cell_line.Tx15	Plate.99	AURKAIP1	0.5	0.0031961076672496	pearson	1	Ttest_pvalue	Coefficient_of_eigenassay	SVD_pCMs_dplus3CT	NoPrepr	SVD	14682	D_then_T400_RCT_no2-Tx15	N	Kept components	RCT
Drug	Sequential_dox_trs	D_then_T400_RCT_no2	Cell_line.Tx15	Plate.99	AURKB	0.5	0.0129486956240572	pearson	1	Ttest_pvalue	Coefficient_of_eigenassay	SVD_pCMs_dplus3CT	NoPrepr	SVD	13177	D_then_T400_RCT_no2-Tx15	N	Kept components	RCT
Drug	Sequential_dox_trs	D_then_T400_RCT_no2	Cell_line.Tx15	Plate.99	AURKC	0.5	0.0472879898067118	pearson	1	Ttest_pvalue	Coefficient_of_eigenassay	SVD_pCMs_dplus3CT	NoPrepr	SVD	9276	D_then_T400_RCT_no2-Tx15	N	Kept components	RCT
Drug	Sequential_dox_trs	D_then_T400_RCT_no2	Cell_line.Tx15	Plate.99	AUTS2	0.5	0.119721726110193	pearson	1	Ttest_pvalue	Coefficient_of_eigenassay	SVD_pCMs_dplus3CT	NoPrepr	SVD	4126	D_then_T400_RCT_no2-Tx15	N	Kept components	RCT
Drug	Sequential_dox_trs	D_then_T400_RCT_no2	Cell_line.Tx15	Plate.99	AVEN	0.5	0.0349133394216383	pearson	1	Ttest_pvalue	Coefficient_of_eigenassay	SVD_pCMs_dplus3CT	NoPrepr	SVD	10477	D_then_T400_RCT_no2-Tx15	N	Kept components	RCT
Drug	Sequential_dox_trs	D_then_T400_RCT_no2	Cell_line.Tx15	Plate.99	AVIL	0.5	0.213370099676485	pearson	1	Ttest_pvalue	Coefficient_of_eigenassay	SVD_pCMs_dplus3CT	NoPrepr	SVD	1414	D_then_T400_RCT_no2-Tx15	N	Kept components	RCT
Drug	Sequential_dox_trs	D_then_T400_RCT_no2	Cell_line.Tx15	Plate.99	AVL9	0.5	0.114299120190819	pearson	1	Ttest_pvalue	Coefficient_of_eigenassay	SVD_pCMs_dplus3CT	NoPrepr	SVD	4396	D_then_T400_RCT_no2-Tx15	N	Kept components	RCT
Drug	Sequential_dox_trs	D_then_T400_RCT_no2	Cell_line.Tx15	Plate.99	AVPI1	0.5	-0.0794441029814416	pearson	1	Ttest_pvalue	Coefficient_of_eigenassay	SVD_pCMs_dplus3CT	NoPrepr	SVD	6525	D_then_T400_RCT_no2-Tx15	N	Kept components	RCT
Drug	Sequential_dox_trs	D_then_T400_RCT_no2	Cell_line.Tx15	Plate.99	AVPR1A	0.5	-0.00398260745211482	pearson	1	Ttest_pvalue	Coefficient_of_eigenassay	SVD_pCMs_dplus3CT	NoPrepr	SVD	14551	D_then_T400_RCT_no2-Tx15	N	Kept components	RCT
Drug	Sequential_dox_trs	D_then_T400_RCT_no2	Cell_line.Tx15	Plate.99	AXIN1	0.5	-0.0951485101056629	pearson	1	Ttest_pvalue	Coefficient_of_eigenassay	SVD_pCMs_dplus3CT	NoPrepr	SVD	5460	D_then_T400_RCT_no2-Tx15	N	Kept components	RCT
Drug	Sequential_dox_trs	D_then_T400_RCT_no2	Cell_line.Tx15	Plate.99	AXIN2	0.5	0.128902654487334	pearson	1	Ttest_pvalue	Coefficient_of_eigenassay	SVD_pCMs_dplus3CT	NoPrepr	SVD	3727	D_then_T400_RCT_no2-Tx15	N	Kept components	RCT
Drug	Sequential_dox_trs	D_then_T400_RCT_no2	Cell_line.Tx15	Plate.99	AXL	0.5	-0.0988734055042138	pearson	1	Ttest_pvalue	Coefficient_of_eigenassay	SVD_pCMs_dplus3CT	NoPrepr	SVD	5236	D_then_T400_RCT_no2-Tx15	N	Kept components	RCT
Drug	Sequential_dox_trs	D_then_T400_RCT_no2	Cell_line.Tx15	Plate.99	AZGP1	0.5	0.0588653656002656	pearson	1	Ttest_pvalue	Coefficient_of_eigenassay	SVD_pCMs_dplus3CT	NoPrepr	SVD	8203	D_then_T400_RCT_no2-Tx15	N	Kept components	RCT
Drug	Sequential_dox_trs	D_then_T400_RCT_no2	Cell_line.Tx15	Plate.99	AZI2	0.5	-0.0222605296265342	pearson	1	Ttest_pvalue	Coefficient_of_eigenassay	SVD_pCMs_dplus3CT	NoPrepr	SVD	11961	D_then_T400_RCT_no2-Tx15	N	Kept components	RCT
Drug	Sequential_dox_trs	D_then_T400_RCT_no2	Cell_line.Tx15	Plate.99	AZIN1	0.5	0.186350840144009	pearson	1	Ttest_pvalue	Coefficient_of_eigenassay	SVD_pCMs_dplus3CT	NoPrepr	SVD	1935	D_then_T400_RCT_no2-Tx15	N	Kept components	RCT
Drug	Sequential_dox_trs	D_then_T400_RCT_no2	Cell_line.Tx15	Plate.99	AZIN2	0.5	0.116201092390371	pearson	1	Ttest_pvalue	Coefficient_of_eigenassay	SVD_pCMs_dplus3CT	NoPrepr	SVD	4302	D_then_T400_RCT_no2-Tx15	N	Kept components	RCT
Drug	Sequential_dox_trs	D_then_T400_RCT_no2	Cell_line.Tx15	Plate.99	B2M	0.5	-0.190027217973612	pearson	1	Ttest_pvalue	Coefficient_of_eigenassay	SVD_pCMs_dplus3CT	NoPrepr	SVD	1870	D_then_T400_RCT_no2-Tx15	N	Kept components	RCT
Drug	Sequential_dox_trs	D_then_T400_RCT_no2	Cell_line.Tx15	Plate.99	B3GALNT1	0.5	-0.00969776487970296	pearson	1	Ttest_pvalue	Coefficient_of_eigenassay	SVD_pCMs_dplus3CT	NoPrepr	SVD	13652	D_then_T400_RCT_no2-Tx15	N	Kept components	RCT
Drug	Sequential_dox_trs	D_then_T400_RCT_no2	Cell_line.Tx15	Plate.99	B3GALNT2	0.5	0.149753275326328	pearson	1	Ttest_pvalue	Coefficient_of_eigenassay	SVD_pCMs_dplus3CT	NoPrepr	SVD	2940	D_then_T400_RCT_no2-Tx15	N	Kept components	RCT
Drug	Sequential_dox_trs	D_then_T400_RCT_no2	Cell_line.Tx15	Plate.99	B3GALT1	0.5	0.0461634651928377	pearson	1	Ttest_pvalue	Coefficient_of_eigenassay	SVD_pCMs_dplus3CT	NoPrepr	SVD	9400	D_then_T400_RCT_no2-Tx15	N	Kept components	RCT
Drug	Sequential_dox_trs	D_then_T400_RCT_no2	Cell_line.Tx15	Plate.99	B3GALT2	0.5	-0.0747822511394785	pearson	1	Ttest_pvalue	Coefficient_of_eigenassay	SVD_pCMs_dplus3CT	NoPrepr	SVD	6857	D_then_T400_RCT_no2-Tx15	N	Kept components	RCT
Drug	Sequential_dox_trs	D_then_T400_RCT_no2	Cell_line.Tx15	Plate.99	B3GALT5	0.5	0.346314352270446	pearson	1	Ttest_pvalue	Coefficient_of_eigenassay	SVD_pCMs_dplus3CT	NoPrepr	SVD	338	D_then_T400_RCT_no2-Tx15	N	Kept components	RCT
Drug	Sequential_dox_trs	D_then_T400_RCT_no2	Cell_line.Tx15	Plate.99	B3GALT6	0.5	-0.256565391219808	pearson	1	Ttest_pvalue	Coefficient_of_eigenassay	SVD_pCMs_dplus3CT	NoPrepr	SVD	884	D_then_T400_RCT_no2-Tx15	N	Kept components	RCT
Drug	Sequential_dox_trs	D_then_T400_RCT_no2	Cell_line.Tx15	Plate.99	B3GAT1	0.5	-0.173648349926403	pearson	1	Ttest_pvalue	Coefficient_of_eigenassay	SVD_pCMs_dplus3CT	NoPrepr	SVD	2239	D_then_T400_RCT_no2-Tx15	N	Kept components	RCT
Drug	Sequential_dox_trs	D_then_T400_RCT_no2	Cell_line.Tx15	Plate.99	B3GAT3	0.5	-0.0206220614968303	pearson	1	Ttest_pvalue	Coefficient_of_eigenassay	SVD_pCMs_dplus3CT	NoPrepr	SVD	12164	D_then_T400_RCT_no2-Tx15	N	Kept components	RCT
Drug	Sequential_dox_trs	D_then_T400_RCT_no2	Cell_line.Tx15	Plate.99	B3GLCT	0.5	0.0431478529055794	pearson	1	Ttest_pvalue	Coefficient_of_eigenassay	SVD_pCMs_dplus3CT	NoPrepr	SVD	9668	D_then_T400_RCT_no2-Tx15	N	Kept components	RCT
Drug	Sequential_dox_trs	D_then_T400_RCT_no2	Cell_line.Tx15	Plate.99	B3GNT2	0.5	0.210791797494979	pearson	1	Ttest_pvalue	Coefficient_of_eigenassay	SVD_pCMs_dplus3CT	NoPrepr	SVD	1470	D_then_T400_RCT_no2-Tx15	N	Kept components	RCT
Drug	Sequential_dox_trs	D_then_T400_RCT_no2	Cell_line.Tx15	Plate.99	B3GNT4	0.5	-0.0603389940952932	pearson	1	Ttest_pvalue	Coefficient_of_eigenassay	SVD_pCMs_dplus3CT	NoPrepr	SVD	8060	D_then_T400_RCT_no2-Tx15	N	Kept components	RCT
Drug	Sequential_dox_trs	D_then_T400_RCT_no2	Cell_line.Tx15	Plate.99	B3GNT5	0.5	0.178501437816132	pearson	1	Ttest_pvalue	Coefficient_of_eigenassay	SVD_pCMs_dplus3CT	NoPrepr	SVD	2127	D_then_T400_RCT_no2-Tx15	N	Kept components	RCT
Drug	Sequential_dox_trs	D_then_T400_RCT_no2	Cell_line.Tx15	Plate.99	B3GNT7	0.5	-0.0563199310229396	pearson	1	Ttest_pvalue	Coefficient_of_eigenassay	SVD_pCMs_dplus3CT	NoPrepr	SVD	8445	D_then_T400_RCT_no2-Tx15	N	Kept components	RCT
Drug	Sequential_dox_trs	D_then_T400_RCT_no2	Cell_line.Tx15	Plate.99	B3GNT8	0.5	0.15723950082651	pearson	1	Ttest_pvalue	Coefficient_of_eigenassay	SVD_pCMs_dplus3CT	NoPrepr	SVD	2694	D_then_T400_RCT_no2-Tx15	N	Kept components	RCT
Drug	Sequential_dox_trs	D_then_T400_RCT_no2	Cell_line.Tx15	Plate.99	B3GNT9	0.5	-0.188937585539668	pearson	1	Ttest_pvalue	Coefficient_of_eigenassay	SVD_pCMs_dplus3CT	NoPrepr	SVD	1890	D_then_T400_RCT_no2-Tx15	N	Kept components	RCT
Drug	Sequential_dox_trs	D_then_T400_RCT_no2	Cell_line.Tx15	Plate.99	B3GNTL1	0.5	-0.0525755468593277	pearson	1	Ttest_pvalue	Coefficient_of_eigenassay	SVD_pCMs_dplus3CT	NoPrepr	SVD	8793	D_then_T400_RCT_no2-Tx15	N	Kept components	RCT
Drug	Sequential_dox_trs	D_then_T400_RCT_no2	Cell_line.Tx15	Plate.99	B4GALNT1	0.5	-0.00589843154074246	pearson	1	Ttest_pvalue	Coefficient_of_eigenassay	SVD_pCMs_dplus3CT	NoPrepr	SVD	14217	D_then_T400_RCT_no2-Tx15	N	Kept components	RCT
Drug	Sequential_dox_trs	D_then_T400_RCT_no2	Cell_line.Tx15	Plate.99	B4GALNT3	0.5	0.186229588143973	pearson	1	Ttest_pvalue	Coefficient_of_eigenassay	SVD_pCMs_dplus3CT	NoPrepr	SVD	1938	D_then_T400_RCT_no2-Tx15	N	Kept components	RCT
Drug	Sequential_dox_trs	D_then_T400_RCT_no2	Cell_line.Tx15	Plate.99	B4GALNT4	0.5	-0.076786517487175	pearson	1	Ttest_pvalue	Coefficient_of_eigenassay	SVD_pCMs_dplus3CT	NoPrepr	SVD	6706	D_then_T400_RCT_no2-Tx15	N	Kept components	RCT
Drug	Sequential_dox_trs	D_then_T400_RCT_no2	Cell_line.Tx15	Plate.99	B4GALT1	0.5	-0.0521951964397499	pearson	1	Ttest_pvalue	Coefficient_of_eigenassay	SVD_pCMs_dplus3CT	NoPrepr	SVD	8833	D_then_T400_RCT_no2-Tx15	N	Kept components	RCT
Drug	Sequential_dox_trs	D_then_T400_RCT_no2	Cell_line.Tx15	Plate.99	B4GALT2	0.5	-0.0646798566838126	pearson	1	Ttest_pvalue	Coefficient_of_eigenassay	SVD_pCMs_dplus3CT	NoPrepr	SVD	7696	D_then_T400_RCT_no2-Tx15	N	Kept components	RCT
Drug	Sequential_dox_trs	D_then_T400_RCT_no2	Cell_line.Tx15	Plate.99	B4GALT3	0.5	0.0191800707065455	pearson	1	Ttest_pvalue	Coefficient_of_eigenassay	SVD_pCMs_dplus3CT	NoPrepr	SVD	12363	D_then_T400_RCT_no2-Tx15	N	Kept components	RCT
Drug	Sequential_dox_trs	D_then_T400_RCT_no2	Cell_line.Tx15	Plate.99	B4GALT4	0.5	-0.148755728235285	pearson	1	Ttest_pvalue	Coefficient_of_eigenassay	SVD_pCMs_dplus3CT	NoPrepr	SVD	2970	D_then_T400_RCT_no2-Tx15	N	Kept components	RCT
Drug	Sequential_dox_trs	D_then_T400_RCT_no2	Cell_line.Tx15	Plate.99	B4GALT5	0.5	0.0855201918723444	pearson	1	Ttest_pvalue	Coefficient_of_eigenassay	SVD_pCMs_dplus3CT	NoPrepr	SVD	6104	D_then_T400_RCT_no2-Tx15	N	Kept components	RCT
Drug	Sequential_dox_trs	D_then_T400_RCT_no2	Cell_line.Tx15	Plate.99	B4GALT6	0.5	0.0637891841795828	pearson	1	Ttest_pvalue	Coefficient_of_eigenassay	SVD_pCMs_dplus3CT	NoPrepr	SVD	7761	D_then_T400_RCT_no2-Tx15	N	Kept components	RCT
Drug	Sequential_dox_trs	D_then_T400_RCT_no2	Cell_line.Tx15	Plate.99	B4GALT7	0.5	-0.0532081688858945	pearson	1	Ttest_pvalue	Coefficient_of_eigenassay	SVD_pCMs_dplus3CT	NoPrepr	SVD	8724	D_then_T400_RCT_no2-Tx15	N	Kept components	RCT
Drug	Sequential_dox_trs	D_then_T400_RCT_no2	Cell_line.Tx15	Plate.99	B4GAT1	0.5	-0.0703281878114571	pearson	1	Ttest_pvalue	Coefficient_of_eigenassay	SVD_pCMs_dplus3CT	NoPrepr	SVD	7244	D_then_T400_RCT_no2-Tx15	N	Kept components	RCT
Drug	Sequential_dox_trs	D_then_T400_RCT_no2	Cell_line.Tx15	Plate.99	B9D1	0.5	-0.108762508953806	pearson	1	Ttest_pvalue	Coefficient_of_eigenassay	SVD_pCMs_dplus3CT	NoPrepr	SVD	4684	D_then_T400_RCT_no2-Tx15	N	Kept components	RCT
Drug	Sequential_dox_trs	D_then_T400_RCT_no2	Cell_line.Tx15	Plate.99	B9D2	0.5	0.15733105613713	pearson	1	Ttest_pvalue	Coefficient_of_eigenassay	SVD_pCMs_dplus3CT	NoPrepr	SVD	2693	D_then_T400_RCT_no2-Tx15	N	Kept components	RCT
Drug	Sequential_dox_trs	D_then_T400_RCT_no2	Cell_line.Tx15	Plate.99	BAALC	0.5	0.0404217574879714	pearson	1	Ttest_pvalue	Coefficient_of_eigenassay	SVD_pCMs_dplus3CT	NoPrepr	SVD	9922	D_then_T400_RCT_no2-Tx15	N	Kept components	RCT
Drug	Sequential_dox_trs	D_then_T400_RCT_no2	Cell_line.Tx15	Plate.99	BABAM1	0.5	-0.225635748952019	pearson	1	Ttest_pvalue	Coefficient_of_eigenassay	SVD_pCMs_dplus3CT	NoPrepr	SVD	1241	D_then_T400_RCT_no2-Tx15	N	Kept components	RCT
Drug	Sequential_dox_trs	D_then_T400_RCT_no2	Cell_line.Tx15	Plate.99	BABAM2	0.5	-0.0654250615090503	pearson	1	Ttest_pvalue	Coefficient_of_eigenassay	SVD_pCMs_dplus3CT	NoPrepr	SVD	7636	D_then_T400_RCT_no2-Tx15	N	Kept components	RCT
Drug	Sequential_dox_trs	D_then_T400_RCT_no2	Cell_line.Tx15	Plate.99	BACE1	0.5	-0.0482633823903335	pearson	1	Ttest_pvalue	Coefficient_of_eigenassay	SVD_pCMs_dplus3CT	NoPrepr	SVD	9184	D_then_T400_RCT_no2-Tx15	N	Kept components	RCT
Drug	Sequential_dox_trs	D_then_T400_RCT_no2	Cell_line.Tx15	Plate.99	BACE2	0.5	-0.0251387983281952	pearson	1	Ttest_pvalue	Coefficient_of_eigenassay	SVD_pCMs_dplus3CT	NoPrepr	SVD	11592	D_then_T400_RCT_no2-Tx15	N	Kept components	RCT
Drug	Sequential_dox_trs	D_then_T400_RCT_no2	Cell_line.Tx15	Plate.99	BACH1	0.5	0.298671250028074	pearson	1	Ttest_pvalue	Coefficient_of_eigenassay	SVD_pCMs_dplus3CT	NoPrepr	SVD	560	D_then_T400_RCT_no2-Tx15	N	Kept components	RCT
Drug	Sequential_dox_trs	D_then_T400_RCT_no2	Cell_line.Tx15	Plate.99	BACH2	0.5	0.17269063288741	pearson	1	Ttest_pvalue	Coefficient_of_eigenassay	SVD_pCMs_dplus3CT	NoPrepr	SVD	2258	D_then_T400_RCT_no2-Tx15	N	Kept components	RCT
Drug	Sequential_dox_trs	D_then_T400_RCT_no2	Cell_line.Tx15	Plate.99	BAD	0.5	-0.130566505180353	pearson	1	Ttest_pvalue	Coefficient_of_eigenassay	SVD_pCMs_dplus3CT	NoPrepr	SVD	3654	D_then_T400_RCT_no2-Tx15	N	Kept components	RCT
Drug	Sequential_dox_trs	D_then_T400_RCT_no2	Cell_line.Tx15	Plate.99	BAG1	0.5	-0.176232223502649	pearson	1	Ttest_pvalue	Coefficient_of_eigenassay	SVD_pCMs_dplus3CT	NoPrepr	SVD	2177	D_then_T400_RCT_no2-Tx15	N	Kept components	RCT
Drug	Sequential_dox_trs	D_then_T400_RCT_no2	Cell_line.Tx15	Plate.99	BAG2	0.5	0.0370852250417757	pearson	1	Ttest_pvalue	Coefficient_of_eigenassay	SVD_pCMs_dplus3CT	NoPrepr	SVD	10258	D_then_T400_RCT_no2-Tx15	N	Kept components	RCT
Drug	Sequential_dox_trs	D_then_T400_RCT_no2	Cell_line.Tx15	Plate.99	BAG3	0.5	-0.0928805455551193	pearson	1	Ttest_pvalue	Coefficient_of_eigenassay	SVD_pCMs_dplus3CT	NoPrepr	SVD	5612	D_then_T400_RCT_no2-Tx15	N	Kept components	RCT
Drug	Sequential_dox_trs	D_then_T400_RCT_no2	Cell_line.Tx15	Plate.99	BAG4	0.5	0.0932313585340162	pearson	1	Ttest_pvalue	Coefficient_of_eigenassay	SVD_pCMs_dplus3CT	NoPrepr	SVD	5585	D_then_T400_RCT_no2-Tx15	N	Kept components	RCT
Drug	Sequential_dox_trs	D_then_T400_RCT_no2	Cell_line.Tx15	Plate.99	BAG5	0.5	0.0192066877272905	pearson	1	Ttest_pvalue	Coefficient_of_eigenassay	SVD_pCMs_dplus3CT	NoPrepr	SVD	12358	D_then_T400_RCT_no2-Tx15	N	Kept components	RCT
Drug	Sequential_dox_trs	D_then_T400_RCT_no2	Cell_line.Tx15	Plate.99	BAG6	0.5	-0.0796713563377809	pearson	1	Ttest_pvalue	Coefficient_of_eigenassay	SVD_pCMs_dplus3CT	NoPrepr	SVD	6519	D_then_T400_RCT_no2-Tx15	N	Kept components	RCT
Drug	Sequential_dox_trs	D_then_T400_RCT_no2	Cell_line.Tx15	Plate.99	BAHCC1	0.5	-0.0543895285237365	pearson	1	Ttest_pvalue	Coefficient_of_eigenassay	SVD_pCMs_dplus3CT	NoPrepr	SVD	8625	D_then_T400_RCT_no2-Tx15	N	Kept components	RCT
Drug	Sequential_dox_trs	D_then_T400_RCT_no2	Cell_line.Tx15	Plate.99	BAHD1	0.5	-0.0518373193668674	pearson	1	Ttest_pvalue	Coefficient_of_eigenassay	SVD_pCMs_dplus3CT	NoPrepr	SVD	8863	D_then_T400_RCT_no2-Tx15	N	Kept components	RCT
Drug	Sequential_dox_trs	D_then_T400_RCT_no2	Cell_line.Tx15	Plate.99	BAIAP2	0.5	-0.168274947550406	pearson	1	Ttest_pvalue	Coefficient_of_eigenassay	SVD_pCMs_dplus3CT	NoPrepr	SVD	2392	D_then_T400_RCT_no2-Tx15	N	Kept components	RCT
Drug	Sequential_dox_trs	D_then_T400_RCT_no2	Cell_line.Tx15	Plate.99	BAIAP2L1	0.5	-0.0402009672941177	pearson	1	Ttest_pvalue	Coefficient_of_eigenassay	SVD_pCMs_dplus3CT	NoPrepr	SVD	9939	D_then_T400_RCT_no2-Tx15	N	Kept components	RCT
Drug	Sequential_dox_trs	D_then_T400_RCT_no2	Cell_line.Tx15	Plate.99	BAIAP2L2	0.5	-0.0162620133037036	pearson	1	Ttest_pvalue	Coefficient_of_eigenassay	SVD_pCMs_dplus3CT	NoPrepr	SVD	12706	D_then_T400_RCT_no2-Tx15	N	Kept components	RCT
Drug	Sequential_dox_trs	D_then_T400_RCT_no2	Cell_line.Tx15	Plate.99	BAIAP3	0.5	-0.0930879401117523	pearson	1	Ttest_pvalue	Coefficient_of_eigenassay	SVD_pCMs_dplus3CT	NoPrepr	SVD	5594	D_then_T400_RCT_no2-Tx15	N	Kept components	RCT
Drug	Sequential_dox_trs	D_then_T400_RCT_no2	Cell_line.Tx15	Plate.99	BAK1	0.5	0.0762528229779732	pearson	1	Ttest_pvalue	Coefficient_of_eigenassay	SVD_pCMs_dplus3CT	NoPrepr	SVD	6749	D_then_T400_RCT_no2-Tx15	N	Kept components	RCT
Drug	Sequential_dox_trs	D_then_T400_RCT_no2	Cell_line.Tx15	Plate.99	BAMBI	0.5	-0.173123730241177	pearson	1	Ttest_pvalue	Coefficient_of_eigenassay	SVD_pCMs_dplus3CT	NoPrepr	SVD	2245	D_then_T400_RCT_no2-Tx15	N	Kept components	RCT
Drug	Sequential_dox_trs	D_then_T400_RCT_no2	Cell_line.Tx15	Plate.99	BANF1	0.5	-0.116436823223004	pearson	1	Ttest_pvalue	Coefficient_of_eigenassay	SVD_pCMs_dplus3CT	NoPrepr	SVD	4293	D_then_T400_RCT_no2-Tx15	N	Kept components	RCT
Drug	Sequential_dox_trs	D_then_T400_RCT_no2	Cell_line.Tx15	Plate.99	BANP	0.5	-0.0257445418279558	pearson	1	Ttest_pvalue	Coefficient_of_eigenassay	SVD_pCMs_dplus3CT	NoPrepr	SVD	11511	D_then_T400_RCT_no2-Tx15	N	Kept components	RCT
Drug	Sequential_dox_trs	D_then_T400_RCT_no2	Cell_line.Tx15	Plate.99	BAP1	0.5	-0.0407707014138674	pearson	1	Ttest_pvalue	Coefficient_of_eigenassay	SVD_pCMs_dplus3CT	NoPrepr	SVD	9892	D_then_T400_RCT_no2-Tx15	N	Kept components	RCT
Drug	Sequential_dox_trs	D_then_T400_RCT_no2	Cell_line.Tx15	Plate.99	BARD1	0.5	0.356997680250381	pearson	1	Ttest_pvalue	Coefficient_of_eigenassay	SVD_pCMs_dplus3CT	NoPrepr	SVD	300	D_then_T400_RCT_no2-Tx15	N	Kept components	RCT
Drug	Sequential_dox_trs	D_then_T400_RCT_no2	Cell_line.Tx15	Plate.99	BARHL1	0.5	0.0136360630852707	pearson	1	Ttest_pvalue	Coefficient_of_eigenassay	SVD_pCMs_dplus3CT	NoPrepr	SVD	13089	D_then_T400_RCT_no2-Tx15	N	Kept components	RCT
Drug	Sequential_dox_trs	D_then_T400_RCT_no2	Cell_line.Tx15	Plate.99	BARX2	0.5	0.00602626260092783	pearson	1	Ttest_pvalue	Coefficient_of_eigenassay	SVD_pCMs_dplus3CT	NoPrepr	SVD	14193	D_then_T400_RCT_no2-Tx15	N	Kept components	RCT
Drug	Sequential_dox_trs	D_then_T400_RCT_no2	Cell_line.Tx15	Plate.99	BASP1	0.5	-0.0648853803649957	pearson	1	Ttest_pvalue	Coefficient_of_eigenassay	SVD_pCMs_dplus3CT	NoPrepr	SVD	7675	D_then_T400_RCT_no2-Tx15	N	Kept components	RCT
Drug	Sequential_dox_trs	D_then_T400_RCT_no2	Cell_line.Tx15	Plate.99	BATF2	0.5	-0.00214162078963981	pearson	1	Ttest_pvalue	Coefficient_of_eigenassay	SVD_pCMs_dplus3CT	NoPrepr	SVD	14866	D_then_T400_RCT_no2-Tx15	N	Kept components	RCT
Drug	Sequential_dox_trs	D_then_T400_RCT_no2	Cell_line.Tx15	Plate.99	BATF3	0.5	0.0613845548518062	pearson	1	Ttest_pvalue	Coefficient_of_eigenassay	SVD_pCMs_dplus3CT	NoPrepr	SVD	7973	D_then_T400_RCT_no2-Tx15	N	Kept components	RCT
Drug	Sequential_dox_trs	D_then_T400_RCT_no2	Cell_line.Tx15	Plate.99	BAX	0.5	-0.0656717494513035	pearson	1	Ttest_pvalue	Coefficient_of_eigenassay	SVD_pCMs_dplus3CT	NoPrepr	SVD	7614	D_then_T400_RCT_no2-Tx15	N	Kept components	RCT
Drug	Sequential_dox_trs	D_then_T400_RCT_no2	Cell_line.Tx15	Plate.99	BAZ1A	0.5	0.249472005048561	pearson	1	Ttest_pvalue	Coefficient_of_eigenassay	SVD_pCMs_dplus3CT	NoPrepr	SVD	946	D_then_T400_RCT_no2-Tx15	N	Kept components	RCT
Drug	Sequential_dox_trs	D_then_T400_RCT_no2	Cell_line.Tx15	Plate.99	BAZ1B	0.5	0.222063069882146	pearson	1	Ttest_pvalue	Coefficient_of_eigenassay	SVD_pCMs_dplus3CT	NoPrepr	SVD	1288	D_then_T400_RCT_no2-Tx15	N	Kept components	RCT
Drug	Sequential_dox_trs	D_then_T400_RCT_no2	Cell_line.Tx15	Plate.99	BAZ2A	0.5	0.0916393589312852	pearson	1	Ttest_pvalue	Coefficient_of_eigenassay	SVD_pCMs_dplus3CT	NoPrepr	SVD	5682	D_then_T400_RCT_no2-Tx15	N	Kept components	RCT
Drug	Sequential_dox_trs	D_then_T400_RCT_no2	Cell_line.Tx15	Plate.99	BAZ2B	0.5	0.261713001623495	pearson	1	Ttest_pvalue	Coefficient_of_eigenassay	SVD_pCMs_dplus3CT	NoPrepr	SVD	834	D_then_T400_RCT_no2-Tx15	N	Kept components	RCT
Drug	Sequential_dox_trs	D_then_T400_RCT_no2	Cell_line.Tx15	Plate.99	BBC3	0.5	0.00767924643592877	pearson	1	Ttest_pvalue	Coefficient_of_eigenassay	SVD_pCMs_dplus3CT	NoPrepr	SVD	13936	D_then_T400_RCT_no2-Tx15	N	Kept components	RCT
Drug	Sequential_dox_trs	D_then_T400_RCT_no2	Cell_line.Tx15	Plate.99	BBIP1	0.5	-0.0877643847023953	pearson	1	Ttest_pvalue	Coefficient_of_eigenassay	SVD_pCMs_dplus3CT	NoPrepr	SVD	5950	D_then_T400_RCT_no2-Tx15	N	Kept components	RCT
Drug	Sequential_dox_trs	D_then_T400_RCT_no2	Cell_line.Tx15	Plate.99	BBOF1	0.5	0.161831935944234	pearson	1	Ttest_pvalue	Coefficient_of_eigenassay	SVD_pCMs_dplus3CT	NoPrepr	SVD	2553	D_then_T400_RCT_no2-Tx15	N	Kept components	RCT
Drug	Sequential_dox_trs	D_then_T400_RCT_no2	Cell_line.Tx15	Plate.99	BBOX1	0.5	0.241182207919898	pearson	1	Ttest_pvalue	Coefficient_of_eigenassay	SVD_pCMs_dplus3CT	NoPrepr	SVD	1030	D_then_T400_RCT_no2-Tx15	N	Kept components	RCT
Drug	Sequential_dox_trs	D_then_T400_RCT_no2	Cell_line.Tx15	Plate.99	BBS1	0.5	-0.0911122060749549	pearson	1	Ttest_pvalue	Coefficient_of_eigenassay	SVD_pCMs_dplus3CT	NoPrepr	SVD	5712	D_then_T400_RCT_no2-Tx15	N	Kept components	RCT
Drug	Sequential_dox_trs	D_then_T400_RCT_no2	Cell_line.Tx15	Plate.99	BBS10	0.5	0.0651391296801852	pearson	1	Ttest_pvalue	Coefficient_of_eigenassay	SVD_pCMs_dplus3CT	NoPrepr	SVD	7657	D_then_T400_RCT_no2-Tx15	N	Kept components	RCT
Drug	Sequential_dox_trs	D_then_T400_RCT_no2	Cell_line.Tx15	Plate.99	BBS12	0.5	0.0395653216396612	pearson	1	Ttest_pvalue	Coefficient_of_eigenassay	SVD_pCMs_dplus3CT	NoPrepr	SVD	9995	D_then_T400_RCT_no2-Tx15	N	Kept components	RCT
Drug	Sequential_dox_trs	D_then_T400_RCT_no2	Cell_line.Tx15	Plate.99	BBS2	0.5	-0.0849580919337287	pearson	1	Ttest_pvalue	Coefficient_of_eigenassay	SVD_pCMs_dplus3CT	NoPrepr	SVD	6150	D_then_T400_RCT_no2-Tx15	N	Kept components	RCT
Drug	Sequential_dox_trs	D_then_T400_RCT_no2	Cell_line.Tx15	Plate.99	BBS4	0.5	0.0109499389516016	pearson	1	Ttest_pvalue	Coefficient_of_eigenassay	SVD_pCMs_dplus3CT	NoPrepr	SVD	13459	D_then_T400_RCT_no2-Tx15	N	Kept components	RCT
Drug	Sequential_dox_trs	D_then_T400_RCT_no2	Cell_line.Tx15	Plate.99	BBS5	0.5	0.0657397810813325	pearson	1	Ttest_pvalue	Coefficient_of_eigenassay	SVD_pCMs_dplus3CT	NoPrepr	SVD	7607	D_then_T400_RCT_no2-Tx15	N	Kept components	RCT
Drug	Sequential_dox_trs	D_then_T400_RCT_no2	Cell_line.Tx15	Plate.99	BBS7	0.5	0.0419662772623382	pearson	1	Ttest_pvalue	Coefficient_of_eigenassay	SVD_pCMs_dplus3CT	NoPrepr	SVD	9785	D_then_T400_RCT_no2-Tx15	N	Kept components	RCT
Drug	Sequential_dox_trs	D_then_T400_RCT_no2	Cell_line.Tx15	Plate.99	BBS9	0.5	-0.0362371570349651	pearson	1	Ttest_pvalue	Coefficient_of_eigenassay	SVD_pCMs_dplus3CT	NoPrepr	SVD	10348	D_then_T400_RCT_no2-Tx15	N	Kept components	RCT
Drug	Sequential_dox_trs	D_then_T400_RCT_no2	Cell_line.Tx15	Plate.99	BBX	0.5	0.281215754703717	pearson	1	Ttest_pvalue	Coefficient_of_eigenassay	SVD_pCMs_dplus3CT	NoPrepr	SVD	672	D_then_T400_RCT_no2-Tx15	N	Kept components	RCT
Drug	Sequential_dox_trs	D_then_T400_RCT_no2	Cell_line.Tx15	Plate.99	BCAM	0.5	-0.231528307314596	pearson	1	Ttest_pvalue	Coefficient_of_eigenassay	SVD_pCMs_dplus3CT	NoPrepr	SVD	1158	D_then_T400_RCT_no2-Tx15	N	Kept components	RCT
Drug	Sequential_dox_trs	D_then_T400_RCT_no2	Cell_line.Tx15	Plate.99	BCAN	0.5	0.149553260411114	pearson	1	Ttest_pvalue	Coefficient_of_eigenassay	SVD_pCMs_dplus3CT	NoPrepr	SVD	2945	D_then_T400_RCT_no2-Tx15	N	Kept components	RCT
Drug	Sequential_dox_trs	D_then_T400_RCT_no2	Cell_line.Tx15	Plate.99	BCAP29	0.5	-0.0695880943976336	pearson	1	Ttest_pvalue	Coefficient_of_eigenassay	SVD_pCMs_dplus3CT	NoPrepr	SVD	7306	D_then_T400_RCT_no2-Tx15	N	Kept components	RCT
Drug	Sequential_dox_trs	D_then_T400_RCT_no2	Cell_line.Tx15	Plate.99	BCAP31	0.5	-0.00863550850778429	pearson	1	Ttest_pvalue	Coefficient_of_eigenassay	SVD_pCMs_dplus3CT	NoPrepr	SVD	13793	D_then_T400_RCT_no2-Tx15	N	Kept components	RCT
Drug	Sequential_dox_trs	D_then_T400_RCT_no2	Cell_line.Tx15	Plate.99	BCAR1	0.5	0.0431087487803607	pearson	1	Ttest_pvalue	Coefficient_of_eigenassay	SVD_pCMs_dplus3CT	NoPrepr	SVD	9670	D_then_T400_RCT_no2-Tx15	N	Kept components	RCT
Drug	Sequential_dox_trs	D_then_T400_RCT_no2	Cell_line.Tx15	Plate.99	BCAR3	0.5	-0.0696742898731823	pearson	1	Ttest_pvalue	Coefficient_of_eigenassay	SVD_pCMs_dplus3CT	NoPrepr	SVD	7299	D_then_T400_RCT_no2-Tx15	N	Kept components	RCT
Drug	Sequential_dox_trs	D_then_T400_RCT_no2	Cell_line.Tx15	Plate.99	BCAS2	0.5	-0.0214596082848509	pearson	1	Ttest_pvalue	Coefficient_of_eigenassay	SVD_pCMs_dplus3CT	NoPrepr	SVD	12062	D_then_T400_RCT_no2-Tx15	N	Kept components	RCT
Drug	Sequential_dox_trs	D_then_T400_RCT_no2	Cell_line.Tx15	Plate.99	BCAS3	0.5	0.0380844203457586	pearson	1	Ttest_pvalue	Coefficient_of_eigenassay	SVD_pCMs_dplus3CT	NoPrepr	SVD	10148	D_then_T400_RCT_no2-Tx15	N	Kept components	RCT
Drug	Sequential_dox_trs	D_then_T400_RCT_no2	Cell_line.Tx15	Plate.99	BCAS4	0.5	-0.00858900230847423	pearson	1	Ttest_pvalue	Coefficient_of_eigenassay	SVD_pCMs_dplus3CT	NoPrepr	SVD	13802	D_then_T400_RCT_no2-Tx15	N	Kept components	RCT
Drug	Sequential_dox_trs	D_then_T400_RCT_no2	Cell_line.Tx15	Plate.99	BCAT1	0.5	0.0721748703272631	pearson	1	Ttest_pvalue	Coefficient_of_eigenassay	SVD_pCMs_dplus3CT	NoPrepr	SVD	7081	D_then_T400_RCT_no2-Tx15	N	Kept components	RCT
Drug	Sequential_dox_trs	D_then_T400_RCT_no2	Cell_line.Tx15	Plate.99	BCAT2	0.5	-0.219778121933385	pearson	1	Ttest_pvalue	Coefficient_of_eigenassay	SVD_pCMs_dplus3CT	NoPrepr	SVD	1310	D_then_T400_RCT_no2-Tx15	N	Kept components	RCT
Drug	Sequential_dox_trs	D_then_T400_RCT_no2	Cell_line.Tx15	Plate.99	BCCIP	0.5	-0.0469495316433457	pearson	1	Ttest_pvalue	Coefficient_of_eigenassay	SVD_pCMs_dplus3CT	NoPrepr	SVD	9311	D_then_T400_RCT_no2-Tx15	N	Kept components	RCT
Drug	Sequential_dox_trs	D_then_T400_RCT_no2	Cell_line.Tx15	Plate.99	BCDIN3D	0.5	0.0482731995760617	pearson	1	Ttest_pvalue	Coefficient_of_eigenassay	SVD_pCMs_dplus3CT	NoPrepr	SVD	9182	D_then_T400_RCT_no2-Tx15	N	Kept components	RCT
Drug	Sequential_dox_trs	D_then_T400_RCT_no2	Cell_line.Tx15	Plate.99	BCHE	0.5	0.159691137843318	pearson	1	Ttest_pvalue	Coefficient_of_eigenassay	SVD_pCMs_dplus3CT	NoPrepr	SVD	2620	D_then_T400_RCT_no2-Tx15	N	Kept components	RCT
Drug	Sequential_dox_trs	D_then_T400_RCT_no2	Cell_line.Tx15	Plate.99	BCKDHA	0.5	-0.223882270632116	pearson	1	Ttest_pvalue	Coefficient_of_eigenassay	SVD_pCMs_dplus3CT	NoPrepr	SVD	1265	D_then_T400_RCT_no2-Tx15	N	Kept components	RCT
Drug	Sequential_dox_trs	D_then_T400_RCT_no2	Cell_line.Tx15	Plate.99	BCKDHB	0.5	0.186689586888414	pearson	1	Ttest_pvalue	Coefficient_of_eigenassay	SVD_pCMs_dplus3CT	NoPrepr	SVD	1925	D_then_T400_RCT_no2-Tx15	N	Kept components	RCT
Drug	Sequential_dox_trs	D_then_T400_RCT_no2	Cell_line.Tx15	Plate.99	BCKDK	0.5	-0.232784540357547	pearson	1	Ttest_pvalue	Coefficient_of_eigenassay	SVD_pCMs_dplus3CT	NoPrepr	SVD	1142	D_then_T400_RCT_no2-Tx15	N	Kept components	RCT
Drug	Sequential_dox_trs	D_then_T400_RCT_no2	Cell_line.Tx15	Plate.99	BCL10	0.5	-0.0512095603909232	pearson	1	Ttest_pvalue	Coefficient_of_eigenassay	SVD_pCMs_dplus3CT	NoPrepr	SVD	8927	D_then_T400_RCT_no2-Tx15	N	Kept components	RCT
Drug	Sequential_dox_trs	D_then_T400_RCT_no2	Cell_line.Tx15	Plate.99	BCL11A	0.5	0.225136344620168	pearson	1	Ttest_pvalue	Coefficient_of_eigenassay	SVD_pCMs_dplus3CT	NoPrepr	SVD	1252	D_then_T400_RCT_no2-Tx15	N	Kept components	RCT
Drug	Sequential_dox_trs	D_then_T400_RCT_no2	Cell_line.Tx15	Plate.99	BCL11B	0.5	0.0880189814628827	pearson	1	Ttest_pvalue	Coefficient_of_eigenassay	SVD_pCMs_dplus3CT	NoPrepr	SVD	5932	D_then_T400_RCT_no2-Tx15	N	Kept components	RCT
Drug	Sequential_dox_trs	D_then_T400_RCT_no2	Cell_line.Tx15	Plate.99	BCL2	0.5	0.0305672558466782	pearson	1	Ttest_pvalue	Coefficient_of_eigenassay	SVD_pCMs_dplus3CT	NoPrepr	SVD	10959	D_then_T400_RCT_no2-Tx15	N	Kept components	RCT
Drug	Sequential_dox_trs	D_then_T400_RCT_no2	Cell_line.Tx15	Plate.99	BCL2A1	0.5	-0.119963750676818	pearson	1	Ttest_pvalue	Coefficient_of_eigenassay	SVD_pCMs_dplus3CT	NoPrepr	SVD	4115	D_then_T400_RCT_no2-Tx15	N	Kept components	RCT
Drug	Sequential_dox_trs	D_then_T400_RCT_no2	Cell_line.Tx15	Plate.99	BCL2L1	0.5	-0.0695611488258323	pearson	1	Ttest_pvalue	Coefficient_of_eigenassay	SVD_pCMs_dplus3CT	NoPrepr	SVD	7311	D_then_T400_RCT_no2-Tx15	N	Kept components	RCT
Drug	Sequential_dox_trs	D_then_T400_RCT_no2	Cell_line.Tx15	Plate.99	BCL2L11	0.5	0.126751153939918	pearson	1	Ttest_pvalue	Coefficient_of_eigenassay	SVD_pCMs_dplus3CT	NoPrepr	SVD	3805	D_then_T400_RCT_no2-Tx15	N	Kept components	RCT
Drug	Sequential_dox_trs	D_then_T400_RCT_no2	Cell_line.Tx15	Plate.99	BCL2L12	0.5	-0.0790671699626052	pearson	1	Ttest_pvalue	Coefficient_of_eigenassay	SVD_pCMs_dplus3CT	NoPrepr	SVD	6547	D_then_T400_RCT_no2-Tx15	N	Kept components	RCT
Drug	Sequential_dox_trs	D_then_T400_RCT_no2	Cell_line.Tx15	Plate.99	BCL2L13	0.5	-0.0636205615135514	pearson	1	Ttest_pvalue	Coefficient_of_eigenassay	SVD_pCMs_dplus3CT	NoPrepr	SVD	7775	D_then_T400_RCT_no2-Tx15	N	Kept components	RCT
Drug	Sequential_dox_trs	D_then_T400_RCT_no2	Cell_line.Tx15	Plate.99	BCL2L14	0.5	0.0948281562106876	pearson	1	Ttest_pvalue	Coefficient_of_eigenassay	SVD_pCMs_dplus3CT	NoPrepr	SVD	5480	D_then_T400_RCT_no2-Tx15	N	Kept components	RCT
Drug	Sequential_dox_trs	D_then_T400_RCT_no2	Cell_line.Tx15	Plate.99	BCL2L2	0.5	0.0311480833872642	pearson	1	Ttest_pvalue	Coefficient_of_eigenassay	SVD_pCMs_dplus3CT	NoPrepr	SVD	10890	D_then_T400_RCT_no2-Tx15	N	Kept components	RCT
Drug	Sequential_dox_trs	D_then_T400_RCT_no2	Cell_line.Tx15	Plate.99	BCL3	0.5	-0.00899286937294426	pearson	1	Ttest_pvalue	Coefficient_of_eigenassay	SVD_pCMs_dplus3CT	NoPrepr	SVD	13740	D_then_T400_RCT_no2-Tx15	N	Kept components	RCT
Drug	Sequential_dox_trs	D_then_T400_RCT_no2	Cell_line.Tx15	Plate.99	BCL6	0.5	-0.0206769807896731	pearson	1	Ttest_pvalue	Coefficient_of_eigenassay	SVD_pCMs_dplus3CT	NoPrepr	SVD	12153	D_then_T400_RCT_no2-Tx15	N	Kept components	RCT
Drug	Sequential_dox_trs	D_then_T400_RCT_no2	Cell_line.Tx15	Plate.99	BCL6B	0.5	0.00349539239481234	pearson	1	Ttest_pvalue	Coefficient_of_eigenassay	SVD_pCMs_dplus3CT	NoPrepr	SVD	14641	D_then_T400_RCT_no2-Tx15	N	Kept components	RCT
Drug	Sequential_dox_trs	D_then_T400_RCT_no2	Cell_line.Tx15	Plate.99	BCL7A	0.5	-0.0857743756673716	pearson	1	Ttest_pvalue	Coefficient_of_eigenassay	SVD_pCMs_dplus3CT	NoPrepr	SVD	6086	D_then_T400_RCT_no2-Tx15	N	Kept components	RCT
Drug	Sequential_dox_trs	D_then_T400_RCT_no2	Cell_line.Tx15	Plate.99	BCL7B	0.5	-0.141309896341562	pearson	1	Ttest_pvalue	Coefficient_of_eigenassay	SVD_pCMs_dplus3CT	NoPrepr	SVD	3243	D_then_T400_RCT_no2-Tx15	N	Kept components	RCT
Drug	Sequential_dox_trs	D_then_T400_RCT_no2	Cell_line.Tx15	Plate.99	BCL7C	0.5	-0.0202349415907286	pearson	1	Ttest_pvalue	Coefficient_of_eigenassay	SVD_pCMs_dplus3CT	NoPrepr	SVD	12220	D_then_T400_RCT_no2-Tx15	N	Kept components	RCT
Drug	Sequential_dox_trs	D_then_T400_RCT_no2	Cell_line.Tx15	Plate.99	BCL9	0.5	-0.0289473578209946	pearson	1	Ttest_pvalue	Coefficient_of_eigenassay	SVD_pCMs_dplus3CT	NoPrepr	SVD	11140	D_then_T400_RCT_no2-Tx15	N	Kept components	RCT
Drug	Sequential_dox_trs	D_then_T400_RCT_no2	Cell_line.Tx15	Plate.99	BCL9L	0.5	0.0422927189273748	pearson	1	Ttest_pvalue	Coefficient_of_eigenassay	SVD_pCMs_dplus3CT	NoPrepr	SVD	9752	D_then_T400_RCT_no2-Tx15	N	Kept components	RCT
Drug	Sequential_dox_trs	D_then_T400_RCT_no2	Cell_line.Tx15	Plate.99	BCLAF1	0.5	0.0863847939395907	pearson	1	Ttest_pvalue	Coefficient_of_eigenassay	SVD_pCMs_dplus3CT	NoPrepr	SVD	6040	D_then_T400_RCT_no2-Tx15	N	Kept components	RCT
Drug	Sequential_dox_trs	D_then_T400_RCT_no2	Cell_line.Tx15	Plate.99	BCLAF3	0.5	0.179715699392856	pearson	1	Ttest_pvalue	Coefficient_of_eigenassay	SVD_pCMs_dplus3CT	NoPrepr	SVD	2095	D_then_T400_RCT_no2-Tx15	N	Kept components	RCT
Drug	Sequential_dox_trs	D_then_T400_RCT_no2	Cell_line.Tx15	Plate.99	BCO2	0.5	-0.124407306803267	pearson	1	Ttest_pvalue	Coefficient_of_eigenassay	SVD_pCMs_dplus3CT	NoPrepr	SVD	3914	D_then_T400_RCT_no2-Tx15	N	Kept components	RCT
Drug	Sequential_dox_trs	D_then_T400_RCT_no2	Cell_line.Tx15	Plate.99	BCOR	0.5	0.119717590180311	pearson	1	Ttest_pvalue	Coefficient_of_eigenassay	SVD_pCMs_dplus3CT	NoPrepr	SVD	4127	D_then_T400_RCT_no2-Tx15	N	Kept components	RCT
Drug	Sequential_dox_trs	D_then_T400_RCT_no2	Cell_line.Tx15	Plate.99	BCORL1	0.5	0.0385678347483591	pearson	1	Ttest_pvalue	Coefficient_of_eigenassay	SVD_pCMs_dplus3CT	NoPrepr	SVD	10097	D_then_T400_RCT_no2-Tx15	N	Kept components	RCT
Drug	Sequential_dox_trs	D_then_T400_RCT_no2	Cell_line.Tx15	Plate.99	BCR	0.5	-0.130126879112436	pearson	1	Ttest_pvalue	Coefficient_of_eigenassay	SVD_pCMs_dplus3CT	NoPrepr	SVD	3676	D_then_T400_RCT_no2-Tx15	N	Kept components	RCT
Drug	Sequential_dox_trs	D_then_T400_RCT_no2	Cell_line.Tx15	Plate.99	BCS1L	0.5	-0.0232425089112592	pearson	1	Ttest_pvalue	Coefficient_of_eigenassay	SVD_pCMs_dplus3CT	NoPrepr	SVD	11836	D_then_T400_RCT_no2-Tx15	N	Kept components	RCT
Drug	Sequential_dox_trs	D_then_T400_RCT_no2	Cell_line.Tx15	Plate.99	BDH2	0.5	-0.166848948498927	pearson	1	Ttest_pvalue	Coefficient_of_eigenassay	SVD_pCMs_dplus3CT	NoPrepr	SVD	2427	D_then_T400_RCT_no2-Tx15	N	Kept components	RCT
Drug	Sequential_dox_trs	D_then_T400_RCT_no2	Cell_line.Tx15	Plate.99	BDKRB1	0.5	0.00073545696749671	pearson	1	Ttest_pvalue	Coefficient_of_eigenassay	SVD_pCMs_dplus3CT	NoPrepr	SVD	15143	D_then_T400_RCT_no2-Tx15	N	Kept components	RCT
Drug	Sequential_dox_trs	D_then_T400_RCT_no2	Cell_line.Tx15	Plate.99	BDKRB2	0.5	0.107555873308224	pearson	1	Ttest_pvalue	Coefficient_of_eigenassay	SVD_pCMs_dplus3CT	NoPrepr	SVD	4738	D_then_T400_RCT_no2-Tx15	N	Kept components	RCT
Drug	Sequential_dox_trs	D_then_T400_RCT_no2	Cell_line.Tx15	Plate.99	BDNF	0.5	0.0896686285545419	pearson	1	Ttest_pvalue	Coefficient_of_eigenassay	SVD_pCMs_dplus3CT	NoPrepr	SVD	5810	D_then_T400_RCT_no2-Tx15	N	Kept components	RCT
Drug	Sequential_dox_trs	D_then_T400_RCT_no2	Cell_line.Tx15	Plate.99	BDP1	0.5	0.0103980065721203	pearson	1	Ttest_pvalue	Coefficient_of_eigenassay	SVD_pCMs_dplus3CT	NoPrepr	SVD	13537	D_then_T400_RCT_no2-Tx15	N	Kept components	RCT
Drug	Sequential_dox_trs	D_then_T400_RCT_no2	Cell_line.Tx15	Plate.99	BEAN1	0.5	0.196482341372036	pearson	1	Ttest_pvalue	Coefficient_of_eigenassay	SVD_pCMs_dplus3CT	NoPrepr	SVD	1742	D_then_T400_RCT_no2-Tx15	N	Kept components	RCT
Drug	Sequential_dox_trs	D_then_T400_RCT_no2	Cell_line.Tx15	Plate.99	BECN1	0.5	0.168890038435053	pearson	1	Ttest_pvalue	Coefficient_of_eigenassay	SVD_pCMs_dplus3CT	NoPrepr	SVD	2368	D_then_T400_RCT_no2-Tx15	N	Kept components	RCT
Drug	Sequential_dox_trs	D_then_T400_RCT_no2	Cell_line.Tx15	Plate.99	BEGAIN	0.5	0.0827487357836324	pearson	1	Ttest_pvalue	Coefficient_of_eigenassay	SVD_pCMs_dplus3CT	NoPrepr	SVD	6299	D_then_T400_RCT_no2-Tx15	N	Kept components	RCT
Drug	Sequential_dox_trs	D_then_T400_RCT_no2	Cell_line.Tx15	Plate.99	BEND3	0.5	0.0394934928696417	pearson	1	Ttest_pvalue	Coefficient_of_eigenassay	SVD_pCMs_dplus3CT	NoPrepr	SVD	10000	D_then_T400_RCT_no2-Tx15	N	Kept components	RCT
Drug	Sequential_dox_trs	D_then_T400_RCT_no2	Cell_line.Tx15	Plate.99	BEND4	0.5	0.0675532761360302	pearson	1	Ttest_pvalue	Coefficient_of_eigenassay	SVD_pCMs_dplus3CT	NoPrepr	SVD	7461	D_then_T400_RCT_no2-Tx15	N	Kept components	RCT
Drug	Sequential_dox_trs	D_then_T400_RCT_no2	Cell_line.Tx15	Plate.99	BEND5	0.5	-0.103932968983868	pearson	1	Ttest_pvalue	Coefficient_of_eigenassay	SVD_pCMs_dplus3CT	NoPrepr	SVD	4937	D_then_T400_RCT_no2-Tx15	N	Kept components	RCT
Drug	Sequential_dox_trs	D_then_T400_RCT_no2	Cell_line.Tx15	Plate.99	BEND6	0.5	0.0198308324759848	pearson	1	Ttest_pvalue	Coefficient_of_eigenassay	SVD_pCMs_dplus3CT	NoPrepr	SVD	12271	D_then_T400_RCT_no2-Tx15	N	Kept components	RCT
Drug	Sequential_dox_trs	D_then_T400_RCT_no2	Cell_line.Tx15	Plate.99	BEND7	0.5	0.0504326151936274	pearson	1	Ttest_pvalue	Coefficient_of_eigenassay	SVD_pCMs_dplus3CT	NoPrepr	SVD	8991	D_then_T400_RCT_no2-Tx15	N	Kept components	RCT
Drug	Sequential_dox_trs	D_then_T400_RCT_no2	Cell_line.Tx15	Plate.99	BEST1	0.5	0.0765278213467912	pearson	1	Ttest_pvalue	Coefficient_of_eigenassay	SVD_pCMs_dplus3CT	NoPrepr	SVD	6726	D_then_T400_RCT_no2-Tx15	N	Kept components	RCT
Drug	Sequential_dox_trs	D_then_T400_RCT_no2	Cell_line.Tx15	Plate.99	BEST3	0.5	-0.0898941922942603	pearson	1	Ttest_pvalue	Coefficient_of_eigenassay	SVD_pCMs_dplus3CT	NoPrepr	SVD	5795	D_then_T400_RCT_no2-Tx15	N	Kept components	RCT
Drug	Sequential_dox_trs	D_then_T400_RCT_no2	Cell_line.Tx15	Plate.99	BEST4	0.5	0.0353796163833145	pearson	1	Ttest_pvalue	Coefficient_of_eigenassay	SVD_pCMs_dplus3CT	NoPrepr	SVD	10432	D_then_T400_RCT_no2-Tx15	N	Kept components	RCT
Drug	Sequential_dox_trs	D_then_T400_RCT_no2	Cell_line.Tx15	Plate.99	BET1	0.5	0.0817206109211612	pearson	1	Ttest_pvalue	Coefficient_of_eigenassay	SVD_pCMs_dplus3CT	NoPrepr	SVD	6373	D_then_T400_RCT_no2-Tx15	N	Kept components	RCT
Drug	Sequential_dox_trs	D_then_T400_RCT_no2	Cell_line.Tx15	Plate.99	BET1L	0.5	-0.00623752393355435	pearson	1	Ttest_pvalue	Coefficient_of_eigenassay	SVD_pCMs_dplus3CT	NoPrepr	SVD	14158	D_then_T400_RCT_no2-Tx15	N	Kept components	RCT
Drug	Sequential_dox_trs	D_then_T400_RCT_no2	Cell_line.Tx15	Plate.99	BEX1	0.5	-0.327331947558169	pearson	1	Ttest_pvalue	Coefficient_of_eigenassay	SVD_pCMs_dplus3CT	NoPrepr	SVD	418	D_then_T400_RCT_no2-Tx15	N	Kept components	RCT
Drug	Sequential_dox_trs	D_then_T400_RCT_no2	Cell_line.Tx15	Plate.99	BEX2	0.5	-0.103781738327159	pearson	1	Ttest_pvalue	Coefficient_of_eigenassay	SVD_pCMs_dplus3CT	NoPrepr	SVD	4943	D_then_T400_RCT_no2-Tx15	N	Kept components	RCT
Drug	Sequential_dox_trs	D_then_T400_RCT_no2	Cell_line.Tx15	Plate.99	BEX3	0.5	-0.231179931597294	pearson	1	Ttest_pvalue	Coefficient_of_eigenassay	SVD_pCMs_dplus3CT	NoPrepr	SVD	1163	D_then_T400_RCT_no2-Tx15	N	Kept components	RCT
Drug	Sequential_dox_trs	D_then_T400_RCT_no2	Cell_line.Tx15	Plate.99	BEX4	0.5	-0.00207126508204892	pearson	1	Ttest_pvalue	Coefficient_of_eigenassay	SVD_pCMs_dplus3CT	NoPrepr	SVD	14876	D_then_T400_RCT_no2-Tx15	N	Kept components	RCT
Drug	Sequential_dox_trs	D_then_T400_RCT_no2	Cell_line.Tx15	Plate.99	BEX5	0.5	0.014145361733337	pearson	1	Ttest_pvalue	Coefficient_of_eigenassay	SVD_pCMs_dplus3CT	NoPrepr	SVD	13005	D_then_T400_RCT_no2-Tx15	N	Kept components	RCT
Drug	Sequential_dox_trs	D_then_T400_RCT_no2	Cell_line.Tx15	Plate.99	BFSP1	0.5	0.0127627591189286	pearson	1	Ttest_pvalue	Coefficient_of_eigenassay	SVD_pCMs_dplus3CT	NoPrepr	SVD	13216	D_then_T400_RCT_no2-Tx15	N	Kept components	RCT
Drug	Sequential_dox_trs	D_then_T400_RCT_no2	Cell_line.Tx15	Plate.99	BFSP2	0.5	0.0014226465204996	pearson	1	Ttest_pvalue	Coefficient_of_eigenassay	SVD_pCMs_dplus3CT	NoPrepr	SVD	14995	D_then_T400_RCT_no2-Tx15	N	Kept components	RCT
Drug	Sequential_dox_trs	D_then_T400_RCT_no2	Cell_line.Tx15	Plate.99	BGLAP	0.5	0.00119779785640081	pearson	1	Ttest_pvalue	Coefficient_of_eigenassay	SVD_pCMs_dplus3CT	NoPrepr	SVD	15050	D_then_T400_RCT_no2-Tx15	N	Kept components	RCT
Drug	Sequential_dox_trs	D_then_T400_RCT_no2	Cell_line.Tx15	Plate.99	BGN	0.5	-0.255637195853897	pearson	1	Ttest_pvalue	Coefficient_of_eigenassay	SVD_pCMs_dplus3CT	NoPrepr	SVD	892	D_then_T400_RCT_no2-Tx15	N	Kept components	RCT
Drug	Sequential_dox_trs	D_then_T400_RCT_no2	Cell_line.Tx15	Plate.99	BHLHB9	0.5	0.000783332871039042	pearson	1	Ttest_pvalue	Coefficient_of_eigenassay	SVD_pCMs_dplus3CT	NoPrepr	SVD	15132	D_then_T400_RCT_no2-Tx15	N	Kept components	RCT
Drug	Sequential_dox_trs	D_then_T400_RCT_no2	Cell_line.Tx15	Plate.99	BHLHE22	0.5	0.0280866557669708	pearson	1	Ttest_pvalue	Coefficient_of_eigenassay	SVD_pCMs_dplus3CT	NoPrepr	SVD	11255	D_then_T400_RCT_no2-Tx15	N	Kept components	RCT
Drug	Sequential_dox_trs	D_then_T400_RCT_no2	Cell_line.Tx15	Plate.99	BHLHE40	0.5	-0.440123851635798	pearson	1	Ttest_pvalue	Coefficient_of_eigenassay	SVD_pCMs_dplus3CT	NoPrepr	SVD	135	D_then_T400_RCT_no2-Tx15	N	Kept components	RCT
Drug	Sequential_dox_trs	D_then_T400_RCT_no2	Cell_line.Tx15	Plate.99	BHLHE41	0.5	-0.0154922292378943	pearson	1	Ttest_pvalue	Coefficient_of_eigenassay	SVD_pCMs_dplus3CT	NoPrepr	SVD	12821	D_then_T400_RCT_no2-Tx15	N	Kept components	RCT
Drug	Sequential_dox_trs	D_then_T400_RCT_no2	Cell_line.Tx15	Plate.99	BHMT	0.5	-0.024621949929611	pearson	1	Ttest_pvalue	Coefficient_of_eigenassay	SVD_pCMs_dplus3CT	NoPrepr	SVD	11666	D_then_T400_RCT_no2-Tx15	N	Kept components	RCT
Drug	Sequential_dox_trs	D_then_T400_RCT_no2	Cell_line.Tx15	Plate.99	BICC1	0.5	0.103744043254598	pearson	1	Ttest_pvalue	Coefficient_of_eigenassay	SVD_pCMs_dplus3CT	NoPrepr	SVD	4947	D_then_T400_RCT_no2-Tx15	N	Kept components	RCT
Drug	Sequential_dox_trs	D_then_T400_RCT_no2	Cell_line.Tx15	Plate.99	BICD1	0.5	0.229011651675041	pearson	1	Ttest_pvalue	Coefficient_of_eigenassay	SVD_pCMs_dplus3CT	NoPrepr	SVD	1196	D_then_T400_RCT_no2-Tx15	N	Kept components	RCT
Drug	Sequential_dox_trs	D_then_T400_RCT_no2	Cell_line.Tx15	Plate.99	BICD2	0.5	0.0455679328185768	pearson	1	Ttest_pvalue	Coefficient_of_eigenassay	SVD_pCMs_dplus3CT	NoPrepr	SVD	9455	D_then_T400_RCT_no2-Tx15	N	Kept components	RCT
Drug	Sequential_dox_trs	D_then_T400_RCT_no2	Cell_line.Tx15	Plate.99	BICDL1	0.5	-0.112524295669336	pearson	1	Ttest_pvalue	Coefficient_of_eigenassay	SVD_pCMs_dplus3CT	NoPrepr	SVD	4478	D_then_T400_RCT_no2-Tx15	N	Kept components	RCT
Drug	Sequential_dox_trs	D_then_T400_RCT_no2	Cell_line.Tx15	Plate.99	BICDL2	0.5	-0.0282468854520402	pearson	1	Ttest_pvalue	Coefficient_of_eigenassay	SVD_pCMs_dplus3CT	NoPrepr	SVD	11230	D_then_T400_RCT_no2-Tx15	N	Kept components	RCT
Drug	Sequential_dox_trs	D_then_T400_RCT_no2	Cell_line.Tx15	Plate.99	BICRA	0.5	-0.0554225159504349	pearson	1	Ttest_pvalue	Coefficient_of_eigenassay	SVD_pCMs_dplus3CT	NoPrepr	SVD	8539	D_then_T400_RCT_no2-Tx15	N	Kept components	RCT
Drug	Sequential_dox_trs	D_then_T400_RCT_no2	Cell_line.Tx15	Plate.99	BICRAL	0.5	0.059086698715524	pearson	1	Ttest_pvalue	Coefficient_of_eigenassay	SVD_pCMs_dplus3CT	NoPrepr	SVD	8173	D_then_T400_RCT_no2-Tx15	N	Kept components	RCT
Drug	Sequential_dox_trs	D_then_T400_RCT_no2	Cell_line.Tx15	Plate.99	BID	0.5	-0.10010392110828	pearson	1	Ttest_pvalue	Coefficient_of_eigenassay	SVD_pCMs_dplus3CT	NoPrepr	SVD	5168	D_then_T400_RCT_no2-Tx15	N	Kept components	RCT
Drug	Sequential_dox_trs	D_then_T400_RCT_no2	Cell_line.Tx15	Plate.99	BIK	0.5	0.0354398092052438	pearson	1	Ttest_pvalue	Coefficient_of_eigenassay	SVD_pCMs_dplus3CT	NoPrepr	SVD	10423	D_then_T400_RCT_no2-Tx15	N	Kept components	RCT
Drug	Sequential_dox_trs	D_then_T400_RCT_no2	Cell_line.Tx15	Plate.99	BIN1	0.5	-0.139876052080829	pearson	1	Ttest_pvalue	Coefficient_of_eigenassay	SVD_pCMs_dplus3CT	NoPrepr	SVD	3295	D_then_T400_RCT_no2-Tx15	N	Kept components	RCT
Drug	Sequential_dox_trs	D_then_T400_RCT_no2	Cell_line.Tx15	Plate.99	BIN3	0.5	-0.104629422933724	pearson	1	Ttest_pvalue	Coefficient_of_eigenassay	SVD_pCMs_dplus3CT	NoPrepr	SVD	4901	D_then_T400_RCT_no2-Tx15	N	Kept components	RCT
Drug	Sequential_dox_trs	D_then_T400_RCT_no2	Cell_line.Tx15	Plate.99	BIRC2	0.5	0.0493149960461779	pearson	1	Ttest_pvalue	Coefficient_of_eigenassay	SVD_pCMs_dplus3CT	NoPrepr	SVD	9071	D_then_T400_RCT_no2-Tx15	N	Kept components	RCT
Drug	Sequential_dox_trs	D_then_T400_RCT_no2	Cell_line.Tx15	Plate.99	BIRC3	0.5	0.0554228290055556	pearson	1	Ttest_pvalue	Coefficient_of_eigenassay	SVD_pCMs_dplus3CT	NoPrepr	SVD	8538	D_then_T400_RCT_no2-Tx15	N	Kept components	RCT
Drug	Sequential_dox_trs	D_then_T400_RCT_no2	Cell_line.Tx15	Plate.99	BIRC5	0.5	-0.158606189798813	pearson	1	Ttest_pvalue	Coefficient_of_eigenassay	SVD_pCMs_dplus3CT	NoPrepr	SVD	2655	D_then_T400_RCT_no2-Tx15	N	Kept components	RCT
Drug	Sequential_dox_trs	D_then_T400_RCT_no2	Cell_line.Tx15	Plate.99	BIRC6	0.5	0.34939629834307	pearson	1	Ttest_pvalue	Coefficient_of_eigenassay	SVD_pCMs_dplus3CT	NoPrepr	SVD	325	D_then_T400_RCT_no2-Tx15	N	Kept components	RCT
Drug	Sequential_dox_trs	D_then_T400_RCT_no2	Cell_line.Tx15	Plate.99	BIVM	0.5	0.0348605991123244	pearson	1	Ttest_pvalue	Coefficient_of_eigenassay	SVD_pCMs_dplus3CT	NoPrepr	SVD	10480	D_then_T400_RCT_no2-Tx15	N	Kept components	RCT
Drug	Sequential_dox_trs	D_then_T400_RCT_no2	Cell_line.Tx15	Plate.99	BLCAP	0.5	-0.0140759761530074	pearson	1	Ttest_pvalue	Coefficient_of_eigenassay	SVD_pCMs_dplus3CT	NoPrepr	SVD	13014	D_then_T400_RCT_no2-Tx15	N	Kept components	RCT
Drug	Sequential_dox_trs	D_then_T400_RCT_no2	Cell_line.Tx15	Plate.99	BLID	0.5	0.0046111279330934	pearson	1	Ttest_pvalue	Coefficient_of_eigenassay	SVD_pCMs_dplus3CT	NoPrepr	SVD	14439	D_then_T400_RCT_no2-Tx15	N	Kept components	RCT
Drug	Sequential_dox_trs	D_then_T400_RCT_no2	Cell_line.Tx15	Plate.99	BLK	0.5	-0.0411042792390015	pearson	1	Ttest_pvalue	Coefficient_of_eigenassay	SVD_pCMs_dplus3CT	NoPrepr	SVD	9860	D_then_T400_RCT_no2-Tx15	N	Kept components	RCT
Drug	Sequential_dox_trs	D_then_T400_RCT_no2	Cell_line.Tx15	Plate.99	BLM	0.5	0.0646840040730334	pearson	1	Ttest_pvalue	Coefficient_of_eigenassay	SVD_pCMs_dplus3CT	NoPrepr	SVD	7695	D_then_T400_RCT_no2-Tx15	N	Kept components	RCT
Drug	Sequential_dox_trs	D_then_T400_RCT_no2	Cell_line.Tx15	Plate.99	BLMH	0.5	0.000691003744648405	pearson	1	Ttest_pvalue	Coefficient_of_eigenassay	SVD_pCMs_dplus3CT	NoPrepr	SVD	15157	D_then_T400_RCT_no2-Tx15	N	Kept components	RCT
Drug	Sequential_dox_trs	D_then_T400_RCT_no2	Cell_line.Tx15	Plate.99	BLNK	0.5	-0.00355376391849232	pearson	1	Ttest_pvalue	Coefficient_of_eigenassay	SVD_pCMs_dplus3CT	NoPrepr	SVD	14626	D_then_T400_RCT_no2-Tx15	N	Kept components	RCT
Drug	Sequential_dox_trs	D_then_T400_RCT_no2	Cell_line.Tx15	Plate.99	BLOC1S1	0.5	-0.19038479831933	pearson	1	Ttest_pvalue	Coefficient_of_eigenassay	SVD_pCMs_dplus3CT	NoPrepr	SVD	1856	D_then_T400_RCT_no2-Tx15	N	Kept components	RCT
Drug	Sequential_dox_trs	D_then_T400_RCT_no2	Cell_line.Tx15	Plate.99	BLOC1S2	0.5	0.030618057421511	pearson	1	Ttest_pvalue	Coefficient_of_eigenassay	SVD_pCMs_dplus3CT	NoPrepr	SVD	10952	D_then_T400_RCT_no2-Tx15	N	Kept components	RCT
Drug	Sequential_dox_trs	D_then_T400_RCT_no2	Cell_line.Tx15	Plate.99	BLOC1S3	0.5	-0.0303999600303375	pearson	1	Ttest_pvalue	Coefficient_of_eigenassay	SVD_pCMs_dplus3CT	NoPrepr	SVD	10980	D_then_T400_RCT_no2-Tx15	N	Kept components	RCT
Drug	Sequential_dox_trs	D_then_T400_RCT_no2	Cell_line.Tx15	Plate.99	BLOC1S4	0.5	-0.107760508887797	pearson	1	Ttest_pvalue	Coefficient_of_eigenassay	SVD_pCMs_dplus3CT	NoPrepr	SVD	4726	D_then_T400_RCT_no2-Tx15	N	Kept components	RCT
Drug	Sequential_dox_trs	D_then_T400_RCT_no2	Cell_line.Tx15	Plate.99	BLOC1S6	0.5	0.141301916579842	pearson	1	Ttest_pvalue	Coefficient_of_eigenassay	SVD_pCMs_dplus3CT	NoPrepr	SVD	3244	D_then_T400_RCT_no2-Tx15	N	Kept components	RCT
Drug	Sequential_dox_trs	D_then_T400_RCT_no2	Cell_line.Tx15	Plate.99	BLVRA	0.5	-0.23309185543071	pearson	1	Ttest_pvalue	Coefficient_of_eigenassay	SVD_pCMs_dplus3CT	NoPrepr	SVD	1138	D_then_T400_RCT_no2-Tx15	N	Kept components	RCT
Drug	Sequential_dox_trs	D_then_T400_RCT_no2	Cell_line.Tx15	Plate.99	BLVRB	0.5	-0.181274015459823	pearson	1	Ttest_pvalue	Coefficient_of_eigenassay	SVD_pCMs_dplus3CT	NoPrepr	SVD	2052	D_then_T400_RCT_no2-Tx15	N	Kept components	RCT
Drug	Sequential_dox_trs	D_then_T400_RCT_no2	Cell_line.Tx15	Plate.99	BLZF1	0.5	0.114193474883093	pearson	1	Ttest_pvalue	Coefficient_of_eigenassay	SVD_pCMs_dplus3CT	NoPrepr	SVD	4401	D_then_T400_RCT_no2-Tx15	N	Kept components	RCT
Drug	Sequential_dox_trs	D_then_T400_RCT_no2	Cell_line.Tx15	Plate.99	BMF	0.5	-0.057158366618427	pearson	1	Ttest_pvalue	Coefficient_of_eigenassay	SVD_pCMs_dplus3CT	NoPrepr	SVD	8364	D_then_T400_RCT_no2-Tx15	N	Kept components	RCT
Drug	Sequential_dox_trs	D_then_T400_RCT_no2	Cell_line.Tx15	Plate.99	BMI1	0.5	0.00117050352123293	pearson	1	Ttest_pvalue	Coefficient_of_eigenassay	SVD_pCMs_dplus3CT	NoPrepr	SVD	15054	D_then_T400_RCT_no2-Tx15	N	Kept components	RCT
Drug	Sequential_dox_trs	D_then_T400_RCT_no2	Cell_line.Tx15	Plate.99	BMP1	0.5	-0.167470616641351	pearson	1	Ttest_pvalue	Coefficient_of_eigenassay	SVD_pCMs_dplus3CT	NoPrepr	SVD	2409	D_then_T400_RCT_no2-Tx15	N	Kept components	RCT
Drug	Sequential_dox_trs	D_then_T400_RCT_no2	Cell_line.Tx15	Plate.99	BMP2	0.5	-0.115514273436365	pearson	1	Ttest_pvalue	Coefficient_of_eigenassay	SVD_pCMs_dplus3CT	NoPrepr	SVD	4337	D_then_T400_RCT_no2-Tx15	N	Kept components	RCT
Drug	Sequential_dox_trs	D_then_T400_RCT_no2	Cell_line.Tx15	Plate.99	BMP2K	0.5	0.149289387947643	pearson	1	Ttest_pvalue	Coefficient_of_eigenassay	SVD_pCMs_dplus3CT	NoPrepr	SVD	2954	D_then_T400_RCT_no2-Tx15	N	Kept components	RCT
Drug	Sequential_dox_trs	D_then_T400_RCT_no2	Cell_line.Tx15	Plate.99	BMP3	0.5	-0.103072463795838	pearson	1	Ttest_pvalue	Coefficient_of_eigenassay	SVD_pCMs_dplus3CT	NoPrepr	SVD	4995	D_then_T400_RCT_no2-Tx15	N	Kept components	RCT
Drug	Sequential_dox_trs	D_then_T400_RCT_no2	Cell_line.Tx15	Plate.99	BMP4	0.5	-0.296680489941741	pearson	1	Ttest_pvalue	Coefficient_of_eigenassay	SVD_pCMs_dplus3CT	NoPrepr	SVD	569	D_then_T400_RCT_no2-Tx15	N	Kept components	RCT
Drug	Sequential_dox_trs	D_then_T400_RCT_no2	Cell_line.Tx15	Plate.99	BMP5	0.5	0.0208731889805334	pearson	1	Ttest_pvalue	Coefficient_of_eigenassay	SVD_pCMs_dplus3CT	NoPrepr	SVD	12126	D_then_T400_RCT_no2-Tx15	N	Kept components	RCT
Drug	Sequential_dox_trs	D_then_T400_RCT_no2	Cell_line.Tx15	Plate.99	BMP6	0.5	-0.0105526088552287	pearson	1	Ttest_pvalue	Coefficient_of_eigenassay	SVD_pCMs_dplus3CT	NoPrepr	SVD	13517	D_then_T400_RCT_no2-Tx15	N	Kept components	RCT
Drug	Sequential_dox_trs	D_then_T400_RCT_no2	Cell_line.Tx15	Plate.99	BMP7	0.5	-0.161658592617008	pearson	1	Ttest_pvalue	Coefficient_of_eigenassay	SVD_pCMs_dplus3CT	NoPrepr	SVD	2559	D_then_T400_RCT_no2-Tx15	N	Kept components	RCT
Drug	Sequential_dox_trs	D_then_T400_RCT_no2	Cell_line.Tx15	Plate.99	BMP8A	0.5	0.170503295706035	pearson	1	Ttest_pvalue	Coefficient_of_eigenassay	SVD_pCMs_dplus3CT	NoPrepr	SVD	2316	D_then_T400_RCT_no2-Tx15	N	Kept components	RCT
Drug	Sequential_dox_trs	D_then_T400_RCT_no2	Cell_line.Tx15	Plate.99	BMP8B	0.5	0.0942633860453742	pearson	1	Ttest_pvalue	Coefficient_of_eigenassay	SVD_pCMs_dplus3CT	NoPrepr	SVD	5515	D_then_T400_RCT_no2-Tx15	N	Kept components	RCT
Drug	Sequential_dox_trs	D_then_T400_RCT_no2	Cell_line.Tx15	Plate.99	BMPER	0.5	-0.089314079749953	pearson	1	Ttest_pvalue	Coefficient_of_eigenassay	SVD_pCMs_dplus3CT	NoPrepr	SVD	5834	D_then_T400_RCT_no2-Tx15	N	Kept components	RCT
Drug	Sequential_dox_trs	D_then_T400_RCT_no2	Cell_line.Tx15	Plate.99	BMPR1A	0.5	0.220644921655981	pearson	1	Ttest_pvalue	Coefficient_of_eigenassay	SVD_pCMs_dplus3CT	NoPrepr	SVD	1301	D_then_T400_RCT_no2-Tx15	N	Kept components	RCT
Drug	Sequential_dox_trs	D_then_T400_RCT_no2	Cell_line.Tx15	Plate.99	BMPR1B	0.5	0.0149026908055099	pearson	1	Ttest_pvalue	Coefficient_of_eigenassay	SVD_pCMs_dplus3CT	NoPrepr	SVD	12904	D_then_T400_RCT_no2-Tx15	N	Kept components	RCT
Drug	Sequential_dox_trs	D_then_T400_RCT_no2	Cell_line.Tx15	Plate.99	BMPR2	0.5	0.257989102401421	pearson	1	Ttest_pvalue	Coefficient_of_eigenassay	SVD_pCMs_dplus3CT	NoPrepr	SVD	871	D_then_T400_RCT_no2-Tx15	N	Kept components	RCT
Drug	Sequential_dox_trs	D_then_T400_RCT_no2	Cell_line.Tx15	Plate.99	BMS1	0.5	0.0135898443889433	pearson	1	Ttest_pvalue	Coefficient_of_eigenassay	SVD_pCMs_dplus3CT	NoPrepr	SVD	13097	D_then_T400_RCT_no2-Tx15	N	Kept components	RCT
Drug	Sequential_dox_trs	D_then_T400_RCT_no2	Cell_line.Tx15	Plate.99	BMT2	0.5	0.109701437513157	pearson	1	Ttest_pvalue	Coefficient_of_eigenassay	SVD_pCMs_dplus3CT	NoPrepr	SVD	4626	D_then_T400_RCT_no2-Tx15	N	Kept components	RCT
Drug	Sequential_dox_trs	D_then_T400_RCT_no2	Cell_line.Tx15	Plate.99	BNC1	0.5	-0.16727217314438	pearson	1	Ttest_pvalue	Coefficient_of_eigenassay	SVD_pCMs_dplus3CT	NoPrepr	SVD	2414	D_then_T400_RCT_no2-Tx15	N	Kept components	RCT
Drug	Sequential_dox_trs	D_then_T400_RCT_no2	Cell_line.Tx15	Plate.99	BNC2	0.5	0.0766121878752264	pearson	1	Ttest_pvalue	Coefficient_of_eigenassay	SVD_pCMs_dplus3CT	NoPrepr	SVD	6720	D_then_T400_RCT_no2-Tx15	N	Kept components	RCT
Drug	Sequential_dox_trs	D_then_T400_RCT_no2	Cell_line.Tx15	Plate.99	BNIP1	0.5	-0.193836877421449	pearson	1	Ttest_pvalue	Coefficient_of_eigenassay	SVD_pCMs_dplus3CT	NoPrepr	SVD	1791	D_then_T400_RCT_no2-Tx15	N	Kept components	RCT
Drug	Sequential_dox_trs	D_then_T400_RCT_no2	Cell_line.Tx15	Plate.99	BNIP2	0.5	0.0947677627200989	pearson	1	Ttest_pvalue	Coefficient_of_eigenassay	SVD_pCMs_dplus3CT	NoPrepr	SVD	5485	D_then_T400_RCT_no2-Tx15	N	Kept components	RCT
Drug	Sequential_dox_trs	D_then_T400_RCT_no2	Cell_line.Tx15	Plate.99	BNIP3	0.5	-0.388953051830994	pearson	1	Ttest_pvalue	Coefficient_of_eigenassay	SVD_pCMs_dplus3CT	NoPrepr	SVD	212	D_then_T400_RCT_no2-Tx15	N	Kept components	RCT
Drug	Sequential_dox_trs	D_then_T400_RCT_no2	Cell_line.Tx15	Plate.99	BNIP3L	0.5	-0.0157750390016633	pearson	1	Ttest_pvalue	Coefficient_of_eigenassay	SVD_pCMs_dplus3CT	NoPrepr	SVD	12782	D_then_T400_RCT_no2-Tx15	N	Kept components	RCT
Drug	Sequential_dox_trs	D_then_T400_RCT_no2	Cell_line.Tx15	Plate.99	BNIPL	0.5	0.0972042895206423	pearson	1	Ttest_pvalue	Coefficient_of_eigenassay	SVD_pCMs_dplus3CT	NoPrepr	SVD	5354	D_then_T400_RCT_no2-Tx15	N	Kept components	RCT
Drug	Sequential_dox_trs	D_then_T400_RCT_no2	Cell_line.Tx15	Plate.99	BOC	0.5	-0.0442076178744138	pearson	1	Ttest_pvalue	Coefficient_of_eigenassay	SVD_pCMs_dplus3CT	NoPrepr	SVD	9566	D_then_T400_RCT_no2-Tx15	N	Kept components	RCT
Drug	Sequential_dox_trs	D_then_T400_RCT_no2	Cell_line.Tx15	Plate.99	BOD1	0.5	-0.03938382128386	pearson	1	Ttest_pvalue	Coefficient_of_eigenassay	SVD_pCMs_dplus3CT	NoPrepr	SVD	10014	D_then_T400_RCT_no2-Tx15	N	Kept components	RCT
Drug	Sequential_dox_trs	D_then_T400_RCT_no2	Cell_line.Tx15	Plate.99	BOD1L1	0.5	0.313409318708009	pearson	1	Ttest_pvalue	Coefficient_of_eigenassay	SVD_pCMs_dplus3CT	NoPrepr	SVD	483	D_then_T400_RCT_no2-Tx15	N	Kept components	RCT
Drug	Sequential_dox_trs	D_then_T400_RCT_no2	Cell_line.Tx15	Plate.99	BOK	0.5	-0.0924908277753745	pearson	1	Ttest_pvalue	Coefficient_of_eigenassay	SVD_pCMs_dplus3CT	NoPrepr	SVD	5633	D_then_T400_RCT_no2-Tx15	N	Kept components	RCT
Drug	Sequential_dox_trs	D_then_T400_RCT_no2	Cell_line.Tx15	Plate.99	BOLA1	0.5	-0.0506680421509151	pearson	1	Ttest_pvalue	Coefficient_of_eigenassay	SVD_pCMs_dplus3CT	NoPrepr	SVD	8973	D_then_T400_RCT_no2-Tx15	N	Kept components	RCT
Drug	Sequential_dox_trs	D_then_T400_RCT_no2	Cell_line.Tx15	Plate.99	BOLA3	0.5	-0.21375261347324	pearson	1	Ttest_pvalue	Coefficient_of_eigenassay	SVD_pCMs_dplus3CT	NoPrepr	SVD	1408	D_then_T400_RCT_no2-Tx15	N	Kept components	RCT
Drug	Sequential_dox_trs	D_then_T400_RCT_no2	Cell_line.Tx15	Plate.99	BOP1	0.5	0.0195339082887573	pearson	1	Ttest_pvalue	Coefficient_of_eigenassay	SVD_pCMs_dplus3CT	NoPrepr	SVD	12311	D_then_T400_RCT_no2-Tx15	N	Kept components	RCT
Drug	Sequential_dox_trs	D_then_T400_RCT_no2	Cell_line.Tx15	Plate.99	BORA	0.5	-0.0854961700580464	pearson	1	Ttest_pvalue	Coefficient_of_eigenassay	SVD_pCMs_dplus3CT	NoPrepr	SVD	6105	D_then_T400_RCT_no2-Tx15	N	Kept components	RCT
Drug	Sequential_dox_trs	D_then_T400_RCT_no2	Cell_line.Tx15	Plate.99	BORCS5	0.5	0.0651045295138876	pearson	1	Ttest_pvalue	Coefficient_of_eigenassay	SVD_pCMs_dplus3CT	NoPrepr	SVD	7660	D_then_T400_RCT_no2-Tx15	N	Kept components	RCT
Drug	Sequential_dox_trs	D_then_T400_RCT_no2	Cell_line.Tx15	Plate.99	BORCS6	0.5	-0.0716165953332789	pearson	1	Ttest_pvalue	Coefficient_of_eigenassay	SVD_pCMs_dplus3CT	NoPrepr	SVD	7126	D_then_T400_RCT_no2-Tx15	N	Kept components	RCT
Drug	Sequential_dox_trs	D_then_T400_RCT_no2	Cell_line.Tx15	Plate.99	BORCS7	0.5	-0.0780278321344853	pearson	1	Ttest_pvalue	Coefficient_of_eigenassay	SVD_pCMs_dplus3CT	NoPrepr	SVD	6621	D_then_T400_RCT_no2-Tx15	N	Kept components	RCT
Drug	Sequential_dox_trs	D_then_T400_RCT_no2	Cell_line.Tx15	Plate.99	BORCS8	0.5	-0.148087152400565	pearson	1	Ttest_pvalue	Coefficient_of_eigenassay	SVD_pCMs_dplus3CT	NoPrepr	SVD	2993	D_then_T400_RCT_no2-Tx15	N	Kept components	RCT
Drug	Sequential_dox_trs	D_then_T400_RCT_no2	Cell_line.Tx15	Plate.99	BPGM	0.5	-0.0699720525607658	pearson	1	Ttest_pvalue	Coefficient_of_eigenassay	SVD_pCMs_dplus3CT	NoPrepr	SVD	7269	D_then_T400_RCT_no2-Tx15	N	Kept components	RCT
Drug	Sequential_dox_trs	D_then_T400_RCT_no2	Cell_line.Tx15	Plate.99	BPHL	0.5	-0.0704604836239312	pearson	1	Ttest_pvalue	Coefficient_of_eigenassay	SVD_pCMs_dplus3CT	NoPrepr	SVD	7238	D_then_T400_RCT_no2-Tx15	N	Kept components	RCT
Drug	Sequential_dox_trs	D_then_T400_RCT_no2	Cell_line.Tx15	Plate.99	BPI	0.5	0.00914793833789551	pearson	1	Ttest_pvalue	Coefficient_of_eigenassay	SVD_pCMs_dplus3CT	NoPrepr	SVD	13721	D_then_T400_RCT_no2-Tx15	N	Kept components	RCT
Drug	Sequential_dox_trs	D_then_T400_RCT_no2	Cell_line.Tx15	Plate.99	BPNT1	0.5	-0.208310834491149	pearson	1	Ttest_pvalue	Coefficient_of_eigenassay	SVD_pCMs_dplus3CT	NoPrepr	SVD	1510	D_then_T400_RCT_no2-Tx15	N	Kept components	RCT
Drug	Sequential_dox_trs	D_then_T400_RCT_no2	Cell_line.Tx15	Plate.99	BPTF	0.5	0.28675678225471	pearson	1	Ttest_pvalue	Coefficient_of_eigenassay	SVD_pCMs_dplus3CT	NoPrepr	SVD	627	D_then_T400_RCT_no2-Tx15	N	Kept components	RCT
Drug	Sequential_dox_trs	D_then_T400_RCT_no2	Cell_line.Tx15	Plate.99	BRAF	0.5	0.145382441775892	pearson	1	Ttest_pvalue	Coefficient_of_eigenassay	SVD_pCMs_dplus3CT	NoPrepr	SVD	3088	D_then_T400_RCT_no2-Tx15	N	Kept components	RCT
Drug	Sequential_dox_trs	D_then_T400_RCT_no2	Cell_line.Tx15	Plate.99	BRAP	0.5	-0.0019547585602844	pearson	1	Ttest_pvalue	Coefficient_of_eigenassay	SVD_pCMs_dplus3CT	NoPrepr	SVD	14906	D_then_T400_RCT_no2-Tx15	N	Kept components	RCT
Drug	Sequential_dox_trs	D_then_T400_RCT_no2	Cell_line.Tx15	Plate.99	BRAT1	0.5	-0.129680488441145	pearson	1	Ttest_pvalue	Coefficient_of_eigenassay	SVD_pCMs_dplus3CT	NoPrepr	SVD	3691	D_then_T400_RCT_no2-Tx15	N	Kept components	RCT
Drug	Sequential_dox_trs	D_then_T400_RCT_no2	Cell_line.Tx15	Plate.99	BRCA1	0.5	-0.0815642967028253	pearson	1	Ttest_pvalue	Coefficient_of_eigenassay	SVD_pCMs_dplus3CT	NoPrepr	SVD	6383	D_then_T400_RCT_no2-Tx15	N	Kept components	RCT
Drug	Sequential_dox_trs	D_then_T400_RCT_no2	Cell_line.Tx15	Plate.99	BRCA2	0.5	0.0586553183076712	pearson	1	Ttest_pvalue	Coefficient_of_eigenassay	SVD_pCMs_dplus3CT	NoPrepr	SVD	8222	D_then_T400_RCT_no2-Tx15	N	Kept components	RCT
Drug	Sequential_dox_trs	D_then_T400_RCT_no2	Cell_line.Tx15	Plate.99	BRCC3	0.5	-0.0584431718851598	pearson	1	Ttest_pvalue	Coefficient_of_eigenassay	SVD_pCMs_dplus3CT	NoPrepr	SVD	8239	D_then_T400_RCT_no2-Tx15	N	Kept components	RCT
Drug	Sequential_dox_trs	D_then_T400_RCT_no2	Cell_line.Tx15	Plate.99	BRD1	0.5	0.184800704511861	pearson	1	Ttest_pvalue	Coefficient_of_eigenassay	SVD_pCMs_dplus3CT	NoPrepr	SVD	1970	D_then_T400_RCT_no2-Tx15	N	Kept components	RCT
Drug	Sequential_dox_trs	D_then_T400_RCT_no2	Cell_line.Tx15	Plate.99	BRD2	0.5	0.0162996494327122	pearson	1	Ttest_pvalue	Coefficient_of_eigenassay	SVD_pCMs_dplus3CT	NoPrepr	SVD	12702	D_then_T400_RCT_no2-Tx15	N	Kept components	RCT
Drug	Sequential_dox_trs	D_then_T400_RCT_no2	Cell_line.Tx15	Plate.99	BRD3	0.5	0.106029533357802	pearson	1	Ttest_pvalue	Coefficient_of_eigenassay	SVD_pCMs_dplus3CT	NoPrepr	SVD	4821	D_then_T400_RCT_no2-Tx15	N	Kept components	RCT
Drug	Sequential_dox_trs	D_then_T400_RCT_no2	Cell_line.Tx15	Plate.99	BRD4	0.5	-0.0207613959238038	pearson	1	Ttest_pvalue	Coefficient_of_eigenassay	SVD_pCMs_dplus3CT	NoPrepr	SVD	12146	D_then_T400_RCT_no2-Tx15	N	Kept components	RCT
Drug	Sequential_dox_trs	D_then_T400_RCT_no2	Cell_line.Tx15	Plate.99	BRD7	0.5	-0.00158629556325105	pearson	1	Ttest_pvalue	Coefficient_of_eigenassay	SVD_pCMs_dplus3CT	NoPrepr	SVD	14963	D_then_T400_RCT_no2-Tx15	N	Kept components	RCT
Drug	Sequential_dox_trs	D_then_T400_RCT_no2	Cell_line.Tx15	Plate.99	BRD8	0.5	0.0698843540331439	pearson	1	Ttest_pvalue	Coefficient_of_eigenassay	SVD_pCMs_dplus3CT	NoPrepr	SVD	7278	D_then_T400_RCT_no2-Tx15	N	Kept components	RCT
Drug	Sequential_dox_trs	D_then_T400_RCT_no2	Cell_line.Tx15	Plate.99	BRD9	0.5	0.00389750246632414	pearson	1	Ttest_pvalue	Coefficient_of_eigenassay	SVD_pCMs_dplus3CT	NoPrepr	SVD	14567	D_then_T400_RCT_no2-Tx15	N	Kept components	RCT
Drug	Sequential_dox_trs	D_then_T400_RCT_no2	Cell_line.Tx15	Plate.99	BRF1	0.5	-0.0242721088387488	pearson	1	Ttest_pvalue	Coefficient_of_eigenassay	SVD_pCMs_dplus3CT	NoPrepr	SVD	11711	D_then_T400_RCT_no2-Tx15	N	Kept components	RCT
Drug	Sequential_dox_trs	D_then_T400_RCT_no2	Cell_line.Tx15	Plate.99	BRF2	0.5	-0.0905876562921177	pearson	1	Ttest_pvalue	Coefficient_of_eigenassay	SVD_pCMs_dplus3CT	NoPrepr	SVD	5740	D_then_T400_RCT_no2-Tx15	N	Kept components	RCT
Drug	Sequential_dox_trs	D_then_T400_RCT_no2	Cell_line.Tx15	Plate.99	BRI3	0.5	-0.213125223782131	pearson	1	Ttest_pvalue	Coefficient_of_eigenassay	SVD_pCMs_dplus3CT	NoPrepr	SVD	1420	D_then_T400_RCT_no2-Tx15	N	Kept components	RCT
Drug	Sequential_dox_trs	D_then_T400_RCT_no2	Cell_line.Tx15	Plate.99	BRI3BP	0.5	0.00894164872510523	pearson	1	Ttest_pvalue	Coefficient_of_eigenassay	SVD_pCMs_dplus3CT	NoPrepr	SVD	13749	D_then_T400_RCT_no2-Tx15	N	Kept components	RCT
Drug	Sequential_dox_trs	D_then_T400_RCT_no2	Cell_line.Tx15	Plate.99	BRICD5	0.5	0.0531393906713669	pearson	1	Ttest_pvalue	Coefficient_of_eigenassay	SVD_pCMs_dplus3CT	NoPrepr	SVD	8736	D_then_T400_RCT_no2-Tx15	N	Kept components	RCT
Drug	Sequential_dox_trs	D_then_T400_RCT_no2	Cell_line.Tx15	Plate.99	BRINP1	0.5	0.0469974978482648	pearson	1	Ttest_pvalue	Coefficient_of_eigenassay	SVD_pCMs_dplus3CT	NoPrepr	SVD	9307	D_then_T400_RCT_no2-Tx15	N	Kept components	RCT
Drug	Sequential_dox_trs	D_then_T400_RCT_no2	Cell_line.Tx15	Plate.99	BRINP2	0.5	-0.0394103337647141	pearson	1	Ttest_pvalue	Coefficient_of_eigenassay	SVD_pCMs_dplus3CT	NoPrepr	SVD	10009	D_then_T400_RCT_no2-Tx15	N	Kept components	RCT
Drug	Sequential_dox_trs	D_then_T400_RCT_no2	Cell_line.Tx15	Plate.99	BRINP3	0.5	-0.0146637642835237	pearson	1	Ttest_pvalue	Coefficient_of_eigenassay	SVD_pCMs_dplus3CT	NoPrepr	SVD	12933	D_then_T400_RCT_no2-Tx15	N	Kept components	RCT
Drug	Sequential_dox_trs	D_then_T400_RCT_no2	Cell_line.Tx15	Plate.99	BRIP1	0.5	0.00174371659989356	pearson	1	Ttest_pvalue	Coefficient_of_eigenassay	SVD_pCMs_dplus3CT	NoPrepr	SVD	14938	D_then_T400_RCT_no2-Tx15	N	Kept components	RCT
Drug	Sequential_dox_trs	D_then_T400_RCT_no2	Cell_line.Tx15	Plate.99	BRIX1	0.5	-0.0773759594985695	pearson	1	Ttest_pvalue	Coefficient_of_eigenassay	SVD_pCMs_dplus3CT	NoPrepr	SVD	6663	D_then_T400_RCT_no2-Tx15	N	Kept components	RCT
Drug	Sequential_dox_trs	D_then_T400_RCT_no2	Cell_line.Tx15	Plate.99	BRK1	0.5	-0.147353900085948	pearson	1	Ttest_pvalue	Coefficient_of_eigenassay	SVD_pCMs_dplus3CT	NoPrepr	SVD	3024	D_then_T400_RCT_no2-Tx15	N	Kept components	RCT
Drug	Sequential_dox_trs	D_then_T400_RCT_no2	Cell_line.Tx15	Plate.99	BRMS1	0.5	-0.0773601049447548	pearson	1	Ttest_pvalue	Coefficient_of_eigenassay	SVD_pCMs_dplus3CT	NoPrepr	SVD	6664	D_then_T400_RCT_no2-Tx15	N	Kept components	RCT
Drug	Sequential_dox_trs	D_then_T400_RCT_no2	Cell_line.Tx15	Plate.99	BRMS1L	0.5	0.0285592588993323	pearson	1	Ttest_pvalue	Coefficient_of_eigenassay	SVD_pCMs_dplus3CT	NoPrepr	SVD	11192	D_then_T400_RCT_no2-Tx15	N	Kept components	RCT
Drug	Sequential_dox_trs	D_then_T400_RCT_no2	Cell_line.Tx15	Plate.99	BROX	0.5	0.108597206133704	pearson	1	Ttest_pvalue	Coefficient_of_eigenassay	SVD_pCMs_dplus3CT	NoPrepr	SVD	4692	D_then_T400_RCT_no2-Tx15	N	Kept components	RCT
Drug	Sequential_dox_trs	D_then_T400_RCT_no2	Cell_line.Tx15	Plate.99	BRPF1	0.5	0.0580193852541972	pearson	1	Ttest_pvalue	Coefficient_of_eigenassay	SVD_pCMs_dplus3CT	NoPrepr	SVD	8275	D_then_T400_RCT_no2-Tx15	N	Kept components	RCT
Drug	Sequential_dox_trs	D_then_T400_RCT_no2	Cell_line.Tx15	Plate.99	BRPF3	0.5	-0.120670688007095	pearson	1	Ttest_pvalue	Coefficient_of_eigenassay	SVD_pCMs_dplus3CT	NoPrepr	SVD	4068	D_then_T400_RCT_no2-Tx15	N	Kept components	RCT
Drug	Sequential_dox_trs	D_then_T400_RCT_no2	Cell_line.Tx15	Plate.99	BRSK1	0.5	0.185920164721552	pearson	1	Ttest_pvalue	Coefficient_of_eigenassay	SVD_pCMs_dplus3CT	NoPrepr	SVD	1946	D_then_T400_RCT_no2-Tx15	N	Kept components	RCT
Drug	Sequential_dox_trs	D_then_T400_RCT_no2	Cell_line.Tx15	Plate.99	BRSK2	0.5	-0.139281961662328	pearson	1	Ttest_pvalue	Coefficient_of_eigenassay	SVD_pCMs_dplus3CT	NoPrepr	SVD	3316	D_then_T400_RCT_no2-Tx15	N	Kept components	RCT
Drug	Sequential_dox_trs	D_then_T400_RCT_no2	Cell_line.Tx15	Plate.99	BRWD1	0.5	0.379790751589167	pearson	1	Ttest_pvalue	Coefficient_of_eigenassay	SVD_pCMs_dplus3CT	NoPrepr	SVD	238	D_then_T400_RCT_no2-Tx15	N	Kept components	RCT
Drug	Sequential_dox_trs	D_then_T400_RCT_no2	Cell_line.Tx15	Plate.99	BRWD3	0.5	0.293174073406772	pearson	1	Ttest_pvalue	Coefficient_of_eigenassay	SVD_pCMs_dplus3CT	NoPrepr	SVD	584	D_then_T400_RCT_no2-Tx15	N	Kept components	RCT
Drug	Sequential_dox_trs	D_then_T400_RCT_no2	Cell_line.Tx15	Plate.99	BSCL2	0.5	0.0152028814638179	pearson	1	Ttest_pvalue	Coefficient_of_eigenassay	SVD_pCMs_dplus3CT	NoPrepr	SVD	12870	D_then_T400_RCT_no2-Tx15	N	Kept components	RCT
Drug	Sequential_dox_trs	D_then_T400_RCT_no2	Cell_line.Tx15	Plate.99	BSDC1	0.5	-0.0150467637867937	pearson	1	Ttest_pvalue	Coefficient_of_eigenassay	SVD_pCMs_dplus3CT	NoPrepr	SVD	12886	D_then_T400_RCT_no2-Tx15	N	Kept components	RCT
Drug	Sequential_dox_trs	D_then_T400_RCT_no2	Cell_line.Tx15	Plate.99	BSG	0.5	-0.209145757176348	pearson	1	Ttest_pvalue	Coefficient_of_eigenassay	SVD_pCMs_dplus3CT	NoPrepr	SVD	1501	D_then_T400_RCT_no2-Tx15	N	Kept components	RCT
Drug	Sequential_dox_trs	D_then_T400_RCT_no2	Cell_line.Tx15	Plate.99	BSN	0.5	0.060537153670049	pearson	1	Ttest_pvalue	Coefficient_of_eigenassay	SVD_pCMs_dplus3CT	NoPrepr	SVD	8043	D_then_T400_RCT_no2-Tx15	N	Kept components	RCT
Drug	Sequential_dox_trs	D_then_T400_RCT_no2	Cell_line.Tx15	Plate.99	BSPRY	0.5	0.00170278379222941	pearson	1	Ttest_pvalue	Coefficient_of_eigenassay	SVD_pCMs_dplus3CT	NoPrepr	SVD	14949	D_then_T400_RCT_no2-Tx15	N	Kept components	RCT
Drug	Sequential_dox_trs	D_then_T400_RCT_no2	Cell_line.Tx15	Plate.99	BST1	0.5	0.167322464423768	pearson	1	Ttest_pvalue	Coefficient_of_eigenassay	SVD_pCMs_dplus3CT	NoPrepr	SVD	2412	D_then_T400_RCT_no2-Tx15	N	Kept components	RCT
Drug	Sequential_dox_trs	D_then_T400_RCT_no2	Cell_line.Tx15	Plate.99	BST2	0.5	-0.383217440478955	pearson	1	Ttest_pvalue	Coefficient_of_eigenassay	SVD_pCMs_dplus3CT	NoPrepr	SVD	228	D_then_T400_RCT_no2-Tx15	N	Kept components	RCT
Drug	Sequential_dox_trs	D_then_T400_RCT_no2	Cell_line.Tx15	Plate.99	BTAF1	0.5	0.204313635666004	pearson	1	Ttest_pvalue	Coefficient_of_eigenassay	SVD_pCMs_dplus3CT	NoPrepr	SVD	1598	D_then_T400_RCT_no2-Tx15	N	Kept components	RCT
Drug	Sequential_dox_trs	D_then_T400_RCT_no2	Cell_line.Tx15	Plate.99	BTBD1	0.5	-0.00965891386363774	pearson	1	Ttest_pvalue	Coefficient_of_eigenassay	SVD_pCMs_dplus3CT	NoPrepr	SVD	13660	D_then_T400_RCT_no2-Tx15	N	Kept components	RCT
Drug	Sequential_dox_trs	D_then_T400_RCT_no2	Cell_line.Tx15	Plate.99	BTBD10	0.5	0.120198227008281	pearson	1	Ttest_pvalue	Coefficient_of_eigenassay	SVD_pCMs_dplus3CT	NoPrepr	SVD	4094	D_then_T400_RCT_no2-Tx15	N	Kept components	RCT
Drug	Sequential_dox_trs	D_then_T400_RCT_no2	Cell_line.Tx15	Plate.99	BTBD11	0.5	-0.170882622376643	pearson	1	Ttest_pvalue	Coefficient_of_eigenassay	SVD_pCMs_dplus3CT	NoPrepr	SVD	2306	D_then_T400_RCT_no2-Tx15	N	Kept components	RCT
Drug	Sequential_dox_trs	D_then_T400_RCT_no2	Cell_line.Tx15	Plate.99	BTBD16	0.5	-0.0913522125831354	pearson	1	Ttest_pvalue	Coefficient_of_eigenassay	SVD_pCMs_dplus3CT	NoPrepr	SVD	5696	D_then_T400_RCT_no2-Tx15	N	Kept components	RCT
Drug	Sequential_dox_trs	D_then_T400_RCT_no2	Cell_line.Tx15	Plate.99	BTBD17	0.5	-0.0763856098664303	pearson	1	Ttest_pvalue	Coefficient_of_eigenassay	SVD_pCMs_dplus3CT	NoPrepr	SVD	6736	D_then_T400_RCT_no2-Tx15	N	Kept components	RCT
Drug	Sequential_dox_trs	D_then_T400_RCT_no2	Cell_line.Tx15	Plate.99	BTBD18	0.5	0.400028757667007	pearson	1	Ttest_pvalue	Coefficient_of_eigenassay	SVD_pCMs_dplus3CT	NoPrepr	SVD	192	D_then_T400_RCT_no2-Tx15	N	Kept components	RCT
Drug	Sequential_dox_trs	D_then_T400_RCT_no2	Cell_line.Tx15	Plate.99	BTBD19	0.5	0.000342080618120127	pearson	1	Ttest_pvalue	Coefficient_of_eigenassay	SVD_pCMs_dplus3CT	NoPrepr	SVD	15241	D_then_T400_RCT_no2-Tx15	N	Kept components	RCT
Drug	Sequential_dox_trs	D_then_T400_RCT_no2	Cell_line.Tx15	Plate.99	BTBD2	0.5	-0.169442461057228	pearson	1	Ttest_pvalue	Coefficient_of_eigenassay	SVD_pCMs_dplus3CT	NoPrepr	SVD	2351	D_then_T400_RCT_no2-Tx15	N	Kept components	RCT
Drug	Sequential_dox_trs	D_then_T400_RCT_no2	Cell_line.Tx15	Plate.99	BTBD3	0.5	0.183090994886377	pearson	1	Ttest_pvalue	Coefficient_of_eigenassay	SVD_pCMs_dplus3CT	NoPrepr	SVD	2013	D_then_T400_RCT_no2-Tx15	N	Kept components	RCT
Drug	Sequential_dox_trs	D_then_T400_RCT_no2	Cell_line.Tx15	Plate.99	BTBD6	0.5	-0.114813567503997	pearson	1	Ttest_pvalue	Coefficient_of_eigenassay	SVD_pCMs_dplus3CT	NoPrepr	SVD	4370	D_then_T400_RCT_no2-Tx15	N	Kept components	RCT
Drug	Sequential_dox_trs	D_then_T400_RCT_no2	Cell_line.Tx15	Plate.99	BTBD8	0.5	0.0966671331502463	pearson	1	Ttest_pvalue	Coefficient_of_eigenassay	SVD_pCMs_dplus3CT	NoPrepr	SVD	5386	D_then_T400_RCT_no2-Tx15	N	Kept components	RCT
Drug	Sequential_dox_trs	D_then_T400_RCT_no2	Cell_line.Tx15	Plate.99	BTBD9	0.5	0.0972199979489817	pearson	1	Ttest_pvalue	Coefficient_of_eigenassay	SVD_pCMs_dplus3CT	NoPrepr	SVD	5349	D_then_T400_RCT_no2-Tx15	N	Kept components	RCT
Drug	Sequential_dox_trs	D_then_T400_RCT_no2	Cell_line.Tx15	Plate.99	BTC	0.5	0.0376355059609265	pearson	1	Ttest_pvalue	Coefficient_of_eigenassay	SVD_pCMs_dplus3CT	NoPrepr	SVD	10190	D_then_T400_RCT_no2-Tx15	N	Kept components	RCT
Drug	Sequential_dox_trs	D_then_T400_RCT_no2	Cell_line.Tx15	Plate.99	BTD	0.5	0.00161882362645711	pearson	1	Ttest_pvalue	Coefficient_of_eigenassay	SVD_pCMs_dplus3CT	NoPrepr	SVD	14961	D_then_T400_RCT_no2-Tx15	N	Kept components	RCT
Drug	Sequential_dox_trs	D_then_T400_RCT_no2	Cell_line.Tx15	Plate.99	BTF3	0.5	-0.216867993696726	pearson	1	Ttest_pvalue	Coefficient_of_eigenassay	SVD_pCMs_dplus3CT	NoPrepr	SVD	1355	D_then_T400_RCT_no2-Tx15	N	Kept components	RCT
Drug	Sequential_dox_trs	D_then_T400_RCT_no2	Cell_line.Tx15	Plate.99	BTF3L4	0.5	0.0701735515280053	pearson	1	Ttest_pvalue	Coefficient_of_eigenassay	SVD_pCMs_dplus3CT	NoPrepr	SVD	7259	D_then_T400_RCT_no2-Tx15	N	Kept components	RCT
Drug	Sequential_dox_trs	D_then_T400_RCT_no2	Cell_line.Tx15	Plate.99	BTG1	0.5	0.0853965160109487	pearson	1	Ttest_pvalue	Coefficient_of_eigenassay	SVD_pCMs_dplus3CT	NoPrepr	SVD	6112	D_then_T400_RCT_no2-Tx15	N	Kept components	RCT
Drug	Sequential_dox_trs	D_then_T400_RCT_no2	Cell_line.Tx15	Plate.99	BTG2	0.5	-0.0300667006342514	pearson	1	Ttest_pvalue	Coefficient_of_eigenassay	SVD_pCMs_dplus3CT	NoPrepr	SVD	11015	D_then_T400_RCT_no2-Tx15	N	Kept components	RCT
Drug	Sequential_dox_trs	D_then_T400_RCT_no2	Cell_line.Tx15	Plate.99	BTG3	0.5	0.0863182764053494	pearson	1	Ttest_pvalue	Coefficient_of_eigenassay	SVD_pCMs_dplus3CT	NoPrepr	SVD	6049	D_then_T400_RCT_no2-Tx15	N	Kept components	RCT
Drug	Sequential_dox_trs	D_then_T400_RCT_no2	Cell_line.Tx15	Plate.99	BTK	0.5	0.0589708927083665	pearson	1	Ttest_pvalue	Coefficient_of_eigenassay	SVD_pCMs_dplus3CT	NoPrepr	SVD	8185	D_then_T400_RCT_no2-Tx15	N	Kept components	RCT
Drug	Sequential_dox_trs	D_then_T400_RCT_no2	Cell_line.Tx15	Plate.99	BTN2A1	0.5	0.0197570872111014	pearson	1	Ttest_pvalue	Coefficient_of_eigenassay	SVD_pCMs_dplus3CT	NoPrepr	SVD	12283	D_then_T400_RCT_no2-Tx15	N	Kept components	RCT
Drug	Sequential_dox_trs	D_then_T400_RCT_no2	Cell_line.Tx15	Plate.99	BTN2A2	0.5	-0.0701295255940527	pearson	1	Ttest_pvalue	Coefficient_of_eigenassay	SVD_pCMs_dplus3CT	NoPrepr	SVD	7263	D_then_T400_RCT_no2-Tx15	N	Kept components	RCT
Drug	Sequential_dox_trs	D_then_T400_RCT_no2	Cell_line.Tx15	Plate.99	BTN3A1	0.5	0.00770916304541745	pearson	1	Ttest_pvalue	Coefficient_of_eigenassay	SVD_pCMs_dplus3CT	NoPrepr	SVD	13932	D_then_T400_RCT_no2-Tx15	N	Kept components	RCT
Drug	Sequential_dox_trs	D_then_T400_RCT_no2	Cell_line.Tx15	Plate.99	BTN3A2	0.5	-0.0118159272458741	pearson	1	Ttest_pvalue	Coefficient_of_eigenassay	SVD_pCMs_dplus3CT	NoPrepr	SVD	13324	D_then_T400_RCT_no2-Tx15	N	Kept components	RCT
Drug	Sequential_dox_trs	D_then_T400_RCT_no2	Cell_line.Tx15	Plate.99	BTN3A3	0.5	-0.0180822765507949	pearson	1	Ttest_pvalue	Coefficient_of_eigenassay	SVD_pCMs_dplus3CT	NoPrepr	SVD	12479	D_then_T400_RCT_no2-Tx15	N	Kept components	RCT
Drug	Sequential_dox_trs	D_then_T400_RCT_no2	Cell_line.Tx15	Plate.99	BTNL9	0.5	0.00187170919902582	pearson	1	Ttest_pvalue	Coefficient_of_eigenassay	SVD_pCMs_dplus3CT	NoPrepr	SVD	14917	D_then_T400_RCT_no2-Tx15	N	Kept components	RCT
Drug	Sequential_dox_trs	D_then_T400_RCT_no2	Cell_line.Tx15	Plate.99	BTRC	0.5	0.0731983093698649	pearson	1	Ttest_pvalue	Coefficient_of_eigenassay	SVD_pCMs_dplus3CT	NoPrepr	SVD	6990	D_then_T400_RCT_no2-Tx15	N	Kept components	RCT
Drug	Sequential_dox_trs	D_then_T400_RCT_no2	Cell_line.Tx15	Plate.99	BUB1	0.5	-0.0970675614885049	pearson	1	Ttest_pvalue	Coefficient_of_eigenassay	SVD_pCMs_dplus3CT	NoPrepr	SVD	5362	D_then_T400_RCT_no2-Tx15	N	Kept components	RCT
Drug	Sequential_dox_trs	D_then_T400_RCT_no2	Cell_line.Tx15	Plate.99	BUB1B	0.5	0.137497295784885	pearson	1	Ttest_pvalue	Coefficient_of_eigenassay	SVD_pCMs_dplus3CT	NoPrepr	SVD	3378	D_then_T400_RCT_no2-Tx15	N	Kept components	RCT
Drug	Sequential_dox_trs	D_then_T400_RCT_no2	Cell_line.Tx15	Plate.99	BUB3	0.5	0.0246717356231276	pearson	1	Ttest_pvalue	Coefficient_of_eigenassay	SVD_pCMs_dplus3CT	NoPrepr	SVD	11658	D_then_T400_RCT_no2-Tx15	N	Kept components	RCT
Drug	Sequential_dox_trs	D_then_T400_RCT_no2	Cell_line.Tx15	Plate.99	BUD13	0.5	-0.0750047943506353	pearson	1	Ttest_pvalue	Coefficient_of_eigenassay	SVD_pCMs_dplus3CT	NoPrepr	SVD	6846	D_then_T400_RCT_no2-Tx15	N	Kept components	RCT
Drug	Sequential_dox_trs	D_then_T400_RCT_no2	Cell_line.Tx15	Plate.99	BUD23	0.5	-0.19524178886402	pearson	1	Ttest_pvalue	Coefficient_of_eigenassay	SVD_pCMs_dplus3CT	NoPrepr	SVD	1764	D_then_T400_RCT_no2-Tx15	N	Kept components	RCT
Drug	Sequential_dox_trs	D_then_T400_RCT_no2	Cell_line.Tx15	Plate.99	BUD31	0.5	-0.249222004019943	pearson	1	Ttest_pvalue	Coefficient_of_eigenassay	SVD_pCMs_dplus3CT	NoPrepr	SVD	948	D_then_T400_RCT_no2-Tx15	N	Kept components	RCT
Drug	Sequential_dox_trs	D_then_T400_RCT_no2	Cell_line.Tx15	Plate.99	BVES	0.5	0.0921417742639303	pearson	1	Ttest_pvalue	Coefficient_of_eigenassay	SVD_pCMs_dplus3CT	NoPrepr	SVD	5653	D_then_T400_RCT_no2-Tx15	N	Kept components	RCT
Drug	Sequential_dox_trs	D_then_T400_RCT_no2	Cell_line.Tx15	Plate.99	BYSL	0.5	0.0176273739442317	pearson	1	Ttest_pvalue	Coefficient_of_eigenassay	SVD_pCMs_dplus3CT	NoPrepr	SVD	12547	D_then_T400_RCT_no2-Tx15	N	Kept components	RCT
Drug	Sequential_dox_trs	D_then_T400_RCT_no2	Cell_line.Tx15	Plate.99	BZW1	0.5	0.0316230350099711	pearson	1	Ttest_pvalue	Coefficient_of_eigenassay	SVD_pCMs_dplus3CT	NoPrepr	SVD	10851	D_then_T400_RCT_no2-Tx15	N	Kept components	RCT
Drug	Sequential_dox_trs	D_then_T400_RCT_no2	Cell_line.Tx15	Plate.99	BZW2	0.5	-0.0242208124302129	pearson	1	Ttest_pvalue	Coefficient_of_eigenassay	SVD_pCMs_dplus3CT	NoPrepr	SVD	11722	D_then_T400_RCT_no2-Tx15	N	Kept components	RCT
Drug	Sequential_dox_trs	D_then_T400_RCT_no2	Cell_line.Tx15	Plate.99	C10orf105	0.5	0.0253569543665459	pearson	1	Ttest_pvalue	Coefficient_of_eigenassay	SVD_pCMs_dplus3CT	NoPrepr	SVD	11566	D_then_T400_RCT_no2-Tx15	N	Kept components	RCT
Drug	Sequential_dox_trs	D_then_T400_RCT_no2	Cell_line.Tx15	Plate.99	C10orf111	0.5	0.0506486293258287	pearson	1	Ttest_pvalue	Coefficient_of_eigenassay	SVD_pCMs_dplus3CT	NoPrepr	SVD	8975	D_then_T400_RCT_no2-Tx15	N	Kept components	RCT
Drug	Sequential_dox_trs	D_then_T400_RCT_no2	Cell_line.Tx15	Plate.99	C10orf113	0.5	-0.00643510258141613	pearson	1	Ttest_pvalue	Coefficient_of_eigenassay	SVD_pCMs_dplus3CT	NoPrepr	SVD	14127	D_then_T400_RCT_no2-Tx15	N	Kept components	RCT
Drug	Sequential_dox_trs	D_then_T400_RCT_no2	Cell_line.Tx15	Plate.99	C10orf126	0.5	0.00733015151688465	pearson	1	Ttest_pvalue	Coefficient_of_eigenassay	SVD_pCMs_dplus3CT	NoPrepr	SVD	13989	D_then_T400_RCT_no2-Tx15	N	Kept components	RCT
Drug	Sequential_dox_trs	D_then_T400_RCT_no2	Cell_line.Tx15	Plate.99	C10orf25	0.5	0.0905438604305675	pearson	1	Ttest_pvalue	Coefficient_of_eigenassay	SVD_pCMs_dplus3CT	NoPrepr	SVD	5742	D_then_T400_RCT_no2-Tx15	N	Kept components	RCT
Drug	Sequential_dox_trs	D_then_T400_RCT_no2	Cell_line.Tx15	Plate.99	C10orf67	0.5	-0.0310652533739802	pearson	1	Ttest_pvalue	Coefficient_of_eigenassay	SVD_pCMs_dplus3CT	NoPrepr	SVD	10901	D_then_T400_RCT_no2-Tx15	N	Kept components	RCT
Drug	Sequential_dox_trs	D_then_T400_RCT_no2	Cell_line.Tx15	Plate.99	C10orf71	0.5	0.213173724953306	pearson	1	Ttest_pvalue	Coefficient_of_eigenassay	SVD_pCMs_dplus3CT	NoPrepr	SVD	1419	D_then_T400_RCT_no2-Tx15	N	Kept components	RCT
Drug	Sequential_dox_trs	D_then_T400_RCT_no2	Cell_line.Tx15	Plate.99	C10orf88	0.5	0.0493421930233824	pearson	1	Ttest_pvalue	Coefficient_of_eigenassay	SVD_pCMs_dplus3CT	NoPrepr	SVD	9068	D_then_T400_RCT_no2-Tx15	N	Kept components	RCT
Drug	Sequential_dox_trs	D_then_T400_RCT_no2	Cell_line.Tx15	Plate.99	C11orf1	0.5	-0.0222242158269655	pearson	1	Ttest_pvalue	Coefficient_of_eigenassay	SVD_pCMs_dplus3CT	NoPrepr	SVD	11965	D_then_T400_RCT_no2-Tx15	N	Kept components	RCT
Drug	Sequential_dox_trs	D_then_T400_RCT_no2	Cell_line.Tx15	Plate.99	C11orf16	0.5	0.00504565883156432	pearson	1	Ttest_pvalue	Coefficient_of_eigenassay	SVD_pCMs_dplus3CT	NoPrepr	SVD	14373	D_then_T400_RCT_no2-Tx15	N	Kept components	RCT
Drug	Sequential_dox_trs	D_then_T400_RCT_no2	Cell_line.Tx15	Plate.99	C11orf21	0.5	-0.144930830721364	pearson	1	Ttest_pvalue	Coefficient_of_eigenassay	SVD_pCMs_dplus3CT	NoPrepr	SVD	3106	D_then_T400_RCT_no2-Tx15	N	Kept components	RCT
Drug	Sequential_dox_trs	D_then_T400_RCT_no2	Cell_line.Tx15	Plate.99	C11orf24	0.5	-0.127457455970474	pearson	1	Ttest_pvalue	Coefficient_of_eigenassay	SVD_pCMs_dplus3CT	NoPrepr	SVD	3780	D_then_T400_RCT_no2-Tx15	N	Kept components	RCT
Drug	Sequential_dox_trs	D_then_T400_RCT_no2	Cell_line.Tx15	Plate.99	C11orf42	0.5	0.173031383724437	pearson	1	Ttest_pvalue	Coefficient_of_eigenassay	SVD_pCMs_dplus3CT	NoPrepr	SVD	2249	D_then_T400_RCT_no2-Tx15	N	Kept components	RCT
Drug	Sequential_dox_trs	D_then_T400_RCT_no2	Cell_line.Tx15	Plate.99	C11orf45	0.5	0.133428253874621	pearson	1	Ttest_pvalue	Coefficient_of_eigenassay	SVD_pCMs_dplus3CT	NoPrepr	SVD	3540	D_then_T400_RCT_no2-Tx15	N	Kept components	RCT
Drug	Sequential_dox_trs	D_then_T400_RCT_no2	Cell_line.Tx15	Plate.99	C11orf49	0.5	-0.0245720837142123	pearson	1	Ttest_pvalue	Coefficient_of_eigenassay	SVD_pCMs_dplus3CT	NoPrepr	SVD	11674	D_then_T400_RCT_no2-Tx15	N	Kept components	RCT
Drug	Sequential_dox_trs	D_then_T400_RCT_no2	Cell_line.Tx15	Plate.99	C11orf54	0.5	0.0617915032856516	pearson	1	Ttest_pvalue	Coefficient_of_eigenassay	SVD_pCMs_dplus3CT	NoPrepr	SVD	7946	D_then_T400_RCT_no2-Tx15	N	Kept components	RCT
Drug	Sequential_dox_trs	D_then_T400_RCT_no2	Cell_line.Tx15	Plate.99	C11orf58	0.5	0.127370073098282	pearson	1	Ttest_pvalue	Coefficient_of_eigenassay	SVD_pCMs_dplus3CT	NoPrepr	SVD	3781	D_then_T400_RCT_no2-Tx15	N	Kept components	RCT
Drug	Sequential_dox_trs	D_then_T400_RCT_no2	Cell_line.Tx15	Plate.99	C11orf65	0.5	0.0779033155914092	pearson	1	Ttest_pvalue	Coefficient_of_eigenassay	SVD_pCMs_dplus3CT	NoPrepr	SVD	6628	D_then_T400_RCT_no2-Tx15	N	Kept components	RCT
Drug	Sequential_dox_trs	D_then_T400_RCT_no2	Cell_line.Tx15	Plate.99	C11orf68	0.5	-0.0248500412056438	pearson	1	Ttest_pvalue	Coefficient_of_eigenassay	SVD_pCMs_dplus3CT	NoPrepr	SVD	11642	D_then_T400_RCT_no2-Tx15	N	Kept components	RCT
Drug	Sequential_dox_trs	D_then_T400_RCT_no2	Cell_line.Tx15	Plate.99	C11orf71	0.5	-0.0710806756910883	pearson	1	Ttest_pvalue	Coefficient_of_eigenassay	SVD_pCMs_dplus3CT	NoPrepr	SVD	7175	D_then_T400_RCT_no2-Tx15	N	Kept components	RCT
Drug	Sequential_dox_trs	D_then_T400_RCT_no2	Cell_line.Tx15	Plate.99	C11orf74	0.5	-0.146721556931815	pearson	1	Ttest_pvalue	Coefficient_of_eigenassay	SVD_pCMs_dplus3CT	NoPrepr	SVD	3043	D_then_T400_RCT_no2-Tx15	N	Kept components	RCT
Drug	Sequential_dox_trs	D_then_T400_RCT_no2	Cell_line.Tx15	Plate.99	C11orf80	0.5	-0.013172271414627	pearson	1	Ttest_pvalue	Coefficient_of_eigenassay	SVD_pCMs_dplus3CT	NoPrepr	SVD	13157	D_then_T400_RCT_no2-Tx15	N	Kept components	RCT
Drug	Sequential_dox_trs	D_then_T400_RCT_no2	Cell_line.Tx15	Plate.99	C11orf87	0.5	0.0722635130796004	pearson	1	Ttest_pvalue	Coefficient_of_eigenassay	SVD_pCMs_dplus3CT	NoPrepr	SVD	7072	D_then_T400_RCT_no2-Tx15	N	Kept components	RCT
Drug	Sequential_dox_trs	D_then_T400_RCT_no2	Cell_line.Tx15	Plate.99	C11orf95	0.5	0.0454703376657652	pearson	1	Ttest_pvalue	Coefficient_of_eigenassay	SVD_pCMs_dplus3CT	NoPrepr	SVD	9466	D_then_T400_RCT_no2-Tx15	N	Kept components	RCT
Drug	Sequential_dox_trs	D_then_T400_RCT_no2	Cell_line.Tx15	Plate.99	C11orf96	0.5	-0.123624264518134	pearson	1	Ttest_pvalue	Coefficient_of_eigenassay	SVD_pCMs_dplus3CT	NoPrepr	SVD	3948	D_then_T400_RCT_no2-Tx15	N	Kept components	RCT
Drug	Sequential_dox_trs	D_then_T400_RCT_no2	Cell_line.Tx15	Plate.99	C12orf10	0.5	-0.266758074052029	pearson	1	Ttest_pvalue	Coefficient_of_eigenassay	SVD_pCMs_dplus3CT	NoPrepr	SVD	793	D_then_T400_RCT_no2-Tx15	N	Kept components	RCT
Drug	Sequential_dox_trs	D_then_T400_RCT_no2	Cell_line.Tx15	Plate.99	C12orf29	0.5	0.00158432363219517	pearson	1	Ttest_pvalue	Coefficient_of_eigenassay	SVD_pCMs_dplus3CT	NoPrepr	SVD	14964	D_then_T400_RCT_no2-Tx15	N	Kept components	RCT
Drug	Sequential_dox_trs	D_then_T400_RCT_no2	Cell_line.Tx15	Plate.99	C12orf4	0.5	0.033332679475603	pearson	1	Ttest_pvalue	Coefficient_of_eigenassay	SVD_pCMs_dplus3CT	NoPrepr	SVD	10643	D_then_T400_RCT_no2-Tx15	N	Kept components	RCT
Drug	Sequential_dox_trs	D_then_T400_RCT_no2	Cell_line.Tx15	Plate.99	C12orf43	0.5	-0.142338797523512	pearson	1	Ttest_pvalue	Coefficient_of_eigenassay	SVD_pCMs_dplus3CT	NoPrepr	SVD	3205	D_then_T400_RCT_no2-Tx15	N	Kept components	RCT
Drug	Sequential_dox_trs	D_then_T400_RCT_no2	Cell_line.Tx15	Plate.99	C12orf45	0.5	-0.0751567921394579	pearson	1	Ttest_pvalue	Coefficient_of_eigenassay	SVD_pCMs_dplus3CT	NoPrepr	SVD	6831	D_then_T400_RCT_no2-Tx15	N	Kept components	RCT
Drug	Sequential_dox_trs	D_then_T400_RCT_no2	Cell_line.Tx15	Plate.99	C12orf49	0.5	0.0548161365983253	pearson	1	Ttest_pvalue	Coefficient_of_eigenassay	SVD_pCMs_dplus3CT	NoPrepr	SVD	8590	D_then_T400_RCT_no2-Tx15	N	Kept components	RCT
Drug	Sequential_dox_trs	D_then_T400_RCT_no2	Cell_line.Tx15	Plate.99	C12orf57	0.5	-0.070779053543408	pearson	1	Ttest_pvalue	Coefficient_of_eigenassay	SVD_pCMs_dplus3CT	NoPrepr	SVD	7197	D_then_T400_RCT_no2-Tx15	N	Kept components	RCT
Drug	Sequential_dox_trs	D_then_T400_RCT_no2	Cell_line.Tx15	Plate.99	C12orf60	0.5	0.0607976091304968	pearson	1	Ttest_pvalue	Coefficient_of_eigenassay	SVD_pCMs_dplus3CT	NoPrepr	SVD	8023	D_then_T400_RCT_no2-Tx15	N	Kept components	RCT
Drug	Sequential_dox_trs	D_then_T400_RCT_no2	Cell_line.Tx15	Plate.99	C12orf65	0.5	0.00484484049025365	pearson	1	Ttest_pvalue	Coefficient_of_eigenassay	SVD_pCMs_dplus3CT	NoPrepr	SVD	14404	D_then_T400_RCT_no2-Tx15	N	Kept components	RCT
Drug	Sequential_dox_trs	D_then_T400_RCT_no2	Cell_line.Tx15	Plate.99	C12orf66	0.5	-0.0297777594134535	pearson	1	Ttest_pvalue	Coefficient_of_eigenassay	SVD_pCMs_dplus3CT	NoPrepr	SVD	11057	D_then_T400_RCT_no2-Tx15	N	Kept components	RCT
Drug	Sequential_dox_trs	D_then_T400_RCT_no2	Cell_line.Tx15	Plate.99	C12orf73	0.5	-0.112788900481147	pearson	1	Ttest_pvalue	Coefficient_of_eigenassay	SVD_pCMs_dplus3CT	NoPrepr	SVD	4462	D_then_T400_RCT_no2-Tx15	N	Kept components	RCT
Drug	Sequential_dox_trs	D_then_T400_RCT_no2	Cell_line.Tx15	Plate.99	C12orf75	0.5	-0.0338288486859655	pearson	1	Ttest_pvalue	Coefficient_of_eigenassay	SVD_pCMs_dplus3CT	NoPrepr	SVD	10594	D_then_T400_RCT_no2-Tx15	N	Kept components	RCT
Drug	Sequential_dox_trs	D_then_T400_RCT_no2	Cell_line.Tx15	Plate.99	C12orf76	0.5	-0.0621113886097212	pearson	1	Ttest_pvalue	Coefficient_of_eigenassay	SVD_pCMs_dplus3CT	NoPrepr	SVD	7914	D_then_T400_RCT_no2-Tx15	N	Kept components	RCT
Drug	Sequential_dox_trs	D_then_T400_RCT_no2	Cell_line.Tx15	Plate.99	C14orf119	0.5	-0.154177191830624	pearson	1	Ttest_pvalue	Coefficient_of_eigenassay	SVD_pCMs_dplus3CT	NoPrepr	SVD	2782	D_then_T400_RCT_no2-Tx15	N	Kept components	RCT
Drug	Sequential_dox_trs	D_then_T400_RCT_no2	Cell_line.Tx15	Plate.99	C14orf132	0.5	-0.0287760742879129	pearson	1	Ttest_pvalue	Coefficient_of_eigenassay	SVD_pCMs_dplus3CT	NoPrepr	SVD	11160	D_then_T400_RCT_no2-Tx15	N	Kept components	RCT
Drug	Sequential_dox_trs	D_then_T400_RCT_no2	Cell_line.Tx15	Plate.99	C14orf28	0.5	0.0492384254880744	pearson	1	Ttest_pvalue	Coefficient_of_eigenassay	SVD_pCMs_dplus3CT	NoPrepr	SVD	9079	D_then_T400_RCT_no2-Tx15	N	Kept components	RCT
Drug	Sequential_dox_trs	D_then_T400_RCT_no2	Cell_line.Tx15	Plate.99	C14orf39	0.5	0.00700087385818261	pearson	1	Ttest_pvalue	Coefficient_of_eigenassay	SVD_pCMs_dplus3CT	NoPrepr	SVD	14047	D_then_T400_RCT_no2-Tx15	N	Kept components	RCT
Drug	Sequential_dox_trs	D_then_T400_RCT_no2	Cell_line.Tx15	Plate.99	C14orf93	0.5	-0.0759523258197011	pearson	1	Ttest_pvalue	Coefficient_of_eigenassay	SVD_pCMs_dplus3CT	NoPrepr	SVD	6766	D_then_T400_RCT_no2-Tx15	N	Kept components	RCT
Drug	Sequential_dox_trs	D_then_T400_RCT_no2	Cell_line.Tx15	Plate.99	C15orf39	0.5	-0.163701398029818	pearson	1	Ttest_pvalue	Coefficient_of_eigenassay	SVD_pCMs_dplus3CT	NoPrepr	SVD	2509	D_then_T400_RCT_no2-Tx15	N	Kept components	RCT
Drug	Sequential_dox_trs	D_then_T400_RCT_no2	Cell_line.Tx15	Plate.99	C15orf40	0.5	-0.0284456812709455	pearson	1	Ttest_pvalue	Coefficient_of_eigenassay	SVD_pCMs_dplus3CT	NoPrepr	SVD	11206	D_then_T400_RCT_no2-Tx15	N	Kept components	RCT
Drug	Sequential_dox_trs	D_then_T400_RCT_no2	Cell_line.Tx15	Plate.99	C15orf41	0.5	-0.0400970123534101	pearson	1	Ttest_pvalue	Coefficient_of_eigenassay	SVD_pCMs_dplus3CT	NoPrepr	SVD	9949	D_then_T400_RCT_no2-Tx15	N	Kept components	RCT
Drug	Sequential_dox_trs	D_then_T400_RCT_no2	Cell_line.Tx15	Plate.99	C15orf56	0.5	-0.0529971664878606	pearson	1	Ttest_pvalue	Coefficient_of_eigenassay	SVD_pCMs_dplus3CT	NoPrepr	SVD	8753	D_then_T400_RCT_no2-Tx15	N	Kept components	RCT
Drug	Sequential_dox_trs	D_then_T400_RCT_no2	Cell_line.Tx15	Plate.99	C15orf61	0.5	-0.0881767527591679	pearson	1	Ttest_pvalue	Coefficient_of_eigenassay	SVD_pCMs_dplus3CT	NoPrepr	SVD	5917	D_then_T400_RCT_no2-Tx15	N	Kept components	RCT
Drug	Sequential_dox_trs	D_then_T400_RCT_no2	Cell_line.Tx15	Plate.99	C15orf62	0.5	0.0423134591574548	pearson	1	Ttest_pvalue	Coefficient_of_eigenassay	SVD_pCMs_dplus3CT	NoPrepr	SVD	9750	D_then_T400_RCT_no2-Tx15	N	Kept components	RCT
Drug	Sequential_dox_trs	D_then_T400_RCT_no2	Cell_line.Tx15	Plate.99	C15orf65	0.5	-0.0515811109267641	pearson	1	Ttest_pvalue	Coefficient_of_eigenassay	SVD_pCMs_dplus3CT	NoPrepr	SVD	8892	D_then_T400_RCT_no2-Tx15	N	Kept components	RCT
Drug	Sequential_dox_trs	D_then_T400_RCT_no2	Cell_line.Tx15	Plate.99	C16orf45	0.5	-0.0572193512155971	pearson	1	Ttest_pvalue	Coefficient_of_eigenassay	SVD_pCMs_dplus3CT	NoPrepr	SVD	8357	D_then_T400_RCT_no2-Tx15	N	Kept components	RCT
Drug	Sequential_dox_trs	D_then_T400_RCT_no2	Cell_line.Tx15	Plate.99	C16orf46	0.5	0.0712053068884645	pearson	1	Ttest_pvalue	Coefficient_of_eigenassay	SVD_pCMs_dplus3CT	NoPrepr	SVD	7162	D_then_T400_RCT_no2-Tx15	N	Kept components	RCT
Drug	Sequential_dox_trs	D_then_T400_RCT_no2	Cell_line.Tx15	Plate.99	C16orf54	0.5	0.0365055114156789	pearson	1	Ttest_pvalue	Coefficient_of_eigenassay	SVD_pCMs_dplus3CT	NoPrepr	SVD	10316	D_then_T400_RCT_no2-Tx15	N	Kept components	RCT
Drug	Sequential_dox_trs	D_then_T400_RCT_no2	Cell_line.Tx15	Plate.99	C16orf58	0.5	-0.0483439383068168	pearson	1	Ttest_pvalue	Coefficient_of_eigenassay	SVD_pCMs_dplus3CT	NoPrepr	SVD	9170	D_then_T400_RCT_no2-Tx15	N	Kept components	RCT
Drug	Sequential_dox_trs	D_then_T400_RCT_no2	Cell_line.Tx15	Plate.99	C16orf70	0.5	-0.00911699777010116	pearson	1	Ttest_pvalue	Coefficient_of_eigenassay	SVD_pCMs_dplus3CT	NoPrepr	SVD	13726	D_then_T400_RCT_no2-Tx15	N	Kept components	RCT
Drug	Sequential_dox_trs	D_then_T400_RCT_no2	Cell_line.Tx15	Plate.99	C16orf71	0.5	0.146853450881652	pearson	1	Ttest_pvalue	Coefficient_of_eigenassay	SVD_pCMs_dplus3CT	NoPrepr	SVD	3040	D_then_T400_RCT_no2-Tx15	N	Kept components	RCT
Drug	Sequential_dox_trs	D_then_T400_RCT_no2	Cell_line.Tx15	Plate.99	C16orf72	0.5	0.125734643192884	pearson	1	Ttest_pvalue	Coefficient_of_eigenassay	SVD_pCMs_dplus3CT	NoPrepr	SVD	3854	D_then_T400_RCT_no2-Tx15	N	Kept components	RCT
Drug	Sequential_dox_trs	D_then_T400_RCT_no2	Cell_line.Tx15	Plate.99	C16orf74	0.5	0.0316026839924413	pearson	1	Ttest_pvalue	Coefficient_of_eigenassay	SVD_pCMs_dplus3CT	NoPrepr	SVD	10853	D_then_T400_RCT_no2-Tx15	N	Kept components	RCT
Drug	Sequential_dox_trs	D_then_T400_RCT_no2	Cell_line.Tx15	Plate.99	C16orf86	0.5	-0.0552820354691442	pearson	1	Ttest_pvalue	Coefficient_of_eigenassay	SVD_pCMs_dplus3CT	NoPrepr	SVD	8555	D_then_T400_RCT_no2-Tx15	N	Kept components	RCT
Drug	Sequential_dox_trs	D_then_T400_RCT_no2	Cell_line.Tx15	Plate.99	C16orf87	0.5	-0.0848152921615362	pearson	1	Ttest_pvalue	Coefficient_of_eigenassay	SVD_pCMs_dplus3CT	NoPrepr	SVD	6155	D_then_T400_RCT_no2-Tx15	N	Kept components	RCT
Drug	Sequential_dox_trs	D_then_T400_RCT_no2	Cell_line.Tx15	Plate.99	C16orf89	0.5	0.0204940725818494	pearson	1	Ttest_pvalue	Coefficient_of_eigenassay	SVD_pCMs_dplus3CT	NoPrepr	SVD	12182	D_then_T400_RCT_no2-Tx15	N	Kept components	RCT
Drug	Sequential_dox_trs	D_then_T400_RCT_no2	Cell_line.Tx15	Plate.99	C16orf91	0.5	-0.0409910216981931	pearson	1	Ttest_pvalue	Coefficient_of_eigenassay	SVD_pCMs_dplus3CT	NoPrepr	SVD	9876	D_then_T400_RCT_no2-Tx15	N	Kept components	RCT
Drug	Sequential_dox_trs	D_then_T400_RCT_no2	Cell_line.Tx15	Plate.99	C16orf95	0.5	-0.0141455931258451	pearson	1	Ttest_pvalue	Coefficient_of_eigenassay	SVD_pCMs_dplus3CT	NoPrepr	SVD	13004	D_then_T400_RCT_no2-Tx15	N	Kept components	RCT
Drug	Sequential_dox_trs	D_then_T400_RCT_no2	Cell_line.Tx15	Plate.99	C16orf96	0.5	-0.0512372919667774	pearson	1	Ttest_pvalue	Coefficient_of_eigenassay	SVD_pCMs_dplus3CT	NoPrepr	SVD	8922	D_then_T400_RCT_no2-Tx15	N	Kept components	RCT
Drug	Sequential_dox_trs	D_then_T400_RCT_no2	Cell_line.Tx15	Plate.99	C17orf100	0.5	-0.00500332299251814	pearson	1	Ttest_pvalue	Coefficient_of_eigenassay	SVD_pCMs_dplus3CT	NoPrepr	SVD	14380	D_then_T400_RCT_no2-Tx15	N	Kept components	RCT
Drug	Sequential_dox_trs	D_then_T400_RCT_no2	Cell_line.Tx15	Plate.99	C17orf102	0.5	0.000329442514417559	pearson	1	Ttest_pvalue	Coefficient_of_eigenassay	SVD_pCMs_dplus3CT	NoPrepr	SVD	15245	D_then_T400_RCT_no2-Tx15	N	Kept components	RCT
Drug	Sequential_dox_trs	D_then_T400_RCT_no2	Cell_line.Tx15	Plate.99	C17orf107	0.5	-0.0128151669845839	pearson	1	Ttest_pvalue	Coefficient_of_eigenassay	SVD_pCMs_dplus3CT	NoPrepr	SVD	13207	D_then_T400_RCT_no2-Tx15	N	Kept components	RCT
Drug	Sequential_dox_trs	D_then_T400_RCT_no2	Cell_line.Tx15	Plate.99	C17orf51	0.5	0.237163010447528	pearson	1	Ttest_pvalue	Coefficient_of_eigenassay	SVD_pCMs_dplus3CT	NoPrepr	SVD	1084	D_then_T400_RCT_no2-Tx15	N	Kept components	RCT
Drug	Sequential_dox_trs	D_then_T400_RCT_no2	Cell_line.Tx15	Plate.99	C17orf53	0.5	-0.103063523850068	pearson	1	Ttest_pvalue	Coefficient_of_eigenassay	SVD_pCMs_dplus3CT	NoPrepr	SVD	4996	D_then_T400_RCT_no2-Tx15	N	Kept components	RCT
Drug	Sequential_dox_trs	D_then_T400_RCT_no2	Cell_line.Tx15	Plate.99	C17orf58	0.5	-0.0473736589079454	pearson	1	Ttest_pvalue	Coefficient_of_eigenassay	SVD_pCMs_dplus3CT	NoPrepr	SVD	9267	D_then_T400_RCT_no2-Tx15	N	Kept components	RCT
Drug	Sequential_dox_trs	D_then_T400_RCT_no2	Cell_line.Tx15	Plate.99	C17orf67	0.5	-0.0729407315910564	pearson	1	Ttest_pvalue	Coefficient_of_eigenassay	SVD_pCMs_dplus3CT	NoPrepr	SVD	7017	D_then_T400_RCT_no2-Tx15	N	Kept components	RCT
Drug	Sequential_dox_trs	D_then_T400_RCT_no2	Cell_line.Tx15	Plate.99	C17orf75	0.5	0.0744781463324767	pearson	1	Ttest_pvalue	Coefficient_of_eigenassay	SVD_pCMs_dplus3CT	NoPrepr	SVD	6878	D_then_T400_RCT_no2-Tx15	N	Kept components	RCT
Drug	Sequential_dox_trs	D_then_T400_RCT_no2	Cell_line.Tx15	Plate.99	C17orf80	0.5	-0.00981774503710189	pearson	1	Ttest_pvalue	Coefficient_of_eigenassay	SVD_pCMs_dplus3CT	NoPrepr	SVD	13630	D_then_T400_RCT_no2-Tx15	N	Kept components	RCT
Drug	Sequential_dox_trs	D_then_T400_RCT_no2	Cell_line.Tx15	Plate.99	C17orf97	0.5	-0.112546844367773	pearson	1	Ttest_pvalue	Coefficient_of_eigenassay	SVD_pCMs_dplus3CT	NoPrepr	SVD	4476	D_then_T400_RCT_no2-Tx15	N	Kept components	RCT
Drug	Sequential_dox_trs	D_then_T400_RCT_no2	Cell_line.Tx15	Plate.99	C18orf21	0.5	-0.235088304193947	pearson	1	Ttest_pvalue	Coefficient_of_eigenassay	SVD_pCMs_dplus3CT	NoPrepr	SVD	1110	D_then_T400_RCT_no2-Tx15	N	Kept components	RCT
Drug	Sequential_dox_trs	D_then_T400_RCT_no2	Cell_line.Tx15	Plate.99	C18orf25	0.5	0.11164775420855	pearson	1	Ttest_pvalue	Coefficient_of_eigenassay	SVD_pCMs_dplus3CT	NoPrepr	SVD	4529	D_then_T400_RCT_no2-Tx15	N	Kept components	RCT
Drug	Sequential_dox_trs	D_then_T400_RCT_no2	Cell_line.Tx15	Plate.99	C18orf32	0.5	0.0219353517209418	pearson	1	Ttest_pvalue	Coefficient_of_eigenassay	SVD_pCMs_dplus3CT	NoPrepr	SVD	12012	D_then_T400_RCT_no2-Tx15	N	Kept components	RCT
Drug	Sequential_dox_trs	D_then_T400_RCT_no2	Cell_line.Tx15	Plate.99	C18orf54	0.5	-0.221925600692056	pearson	1	Ttest_pvalue	Coefficient_of_eigenassay	SVD_pCMs_dplus3CT	NoPrepr	SVD	1291	D_then_T400_RCT_no2-Tx15	N	Kept components	RCT
Drug	Sequential_dox_trs	D_then_T400_RCT_no2	Cell_line.Tx15	Plate.99	C19orf12	0.5	-0.0621467129904114	pearson	1	Ttest_pvalue	Coefficient_of_eigenassay	SVD_pCMs_dplus3CT	NoPrepr	SVD	7910	D_then_T400_RCT_no2-Tx15	N	Kept components	RCT
Drug	Sequential_dox_trs	D_then_T400_RCT_no2	Cell_line.Tx15	Plate.99	C19orf18	0.5	0.101517033860907	pearson	1	Ttest_pvalue	Coefficient_of_eigenassay	SVD_pCMs_dplus3CT	NoPrepr	SVD	5078	D_then_T400_RCT_no2-Tx15	N	Kept components	RCT
Drug	Sequential_dox_trs	D_then_T400_RCT_no2	Cell_line.Tx15	Plate.99	C19orf24	0.5	-0.129408615662813	pearson	1	Ttest_pvalue	Coefficient_of_eigenassay	SVD_pCMs_dplus3CT	NoPrepr	SVD	3701	D_then_T400_RCT_no2-Tx15	N	Kept components	RCT
Drug	Sequential_dox_trs	D_then_T400_RCT_no2	Cell_line.Tx15	Plate.99	C19orf25	0.5	-0.00509688250579662	pearson	1	Ttest_pvalue	Coefficient_of_eigenassay	SVD_pCMs_dplus3CT	NoPrepr	SVD	14361	D_then_T400_RCT_no2-Tx15	N	Kept components	RCT
Drug	Sequential_dox_trs	D_then_T400_RCT_no2	Cell_line.Tx15	Plate.99	C19orf38	0.5	-0.0530493863163304	pearson	1	Ttest_pvalue	Coefficient_of_eigenassay	SVD_pCMs_dplus3CT	NoPrepr	SVD	8746	D_then_T400_RCT_no2-Tx15	N	Kept components	RCT
Drug	Sequential_dox_trs	D_then_T400_RCT_no2	Cell_line.Tx15	Plate.99	C19orf44	0.5	-0.00282454819458155	pearson	1	Ttest_pvalue	Coefficient_of_eigenassay	SVD_pCMs_dplus3CT	NoPrepr	SVD	14747	D_then_T400_RCT_no2-Tx15	N	Kept components	RCT
Drug	Sequential_dox_trs	D_then_T400_RCT_no2	Cell_line.Tx15	Plate.99	C19orf47	0.5	0.0808722759162578	pearson	1	Ttest_pvalue	Coefficient_of_eigenassay	SVD_pCMs_dplus3CT	NoPrepr	SVD	6431	D_then_T400_RCT_no2-Tx15	N	Kept components	RCT
Drug	Sequential_dox_trs	D_then_T400_RCT_no2	Cell_line.Tx15	Plate.99	C19orf48	0.5	-0.18534822759092	pearson	1	Ttest_pvalue	Coefficient_of_eigenassay	SVD_pCMs_dplus3CT	NoPrepr	SVD	1956	D_then_T400_RCT_no2-Tx15	N	Kept components	RCT
Drug	Sequential_dox_trs	D_then_T400_RCT_no2	Cell_line.Tx15	Plate.99	C19orf53	0.5	-0.314899002529856	pearson	1	Ttest_pvalue	Coefficient_of_eigenassay	SVD_pCMs_dplus3CT	NoPrepr	SVD	476	D_then_T400_RCT_no2-Tx15	N	Kept components	RCT
Drug	Sequential_dox_trs	D_then_T400_RCT_no2	Cell_line.Tx15	Plate.99	C19orf54	0.5	-0.120114333833313	pearson	1	Ttest_pvalue	Coefficient_of_eigenassay	SVD_pCMs_dplus3CT	NoPrepr	SVD	4103	D_then_T400_RCT_no2-Tx15	N	Kept components	RCT
Drug	Sequential_dox_trs	D_then_T400_RCT_no2	Cell_line.Tx15	Plate.99	C19orf57	0.5	0.0526760002689908	pearson	1	Ttest_pvalue	Coefficient_of_eigenassay	SVD_pCMs_dplus3CT	NoPrepr	SVD	8782	D_then_T400_RCT_no2-Tx15	N	Kept components	RCT
Drug	Sequential_dox_trs	D_then_T400_RCT_no2	Cell_line.Tx15	Plate.99	C19orf66	0.5	-0.133475512824617	pearson	1	Ttest_pvalue	Coefficient_of_eigenassay	SVD_pCMs_dplus3CT	NoPrepr	SVD	3535	D_then_T400_RCT_no2-Tx15	N	Kept components	RCT
Drug	Sequential_dox_trs	D_then_T400_RCT_no2	Cell_line.Tx15	Plate.99	C19orf70	0.5	0.134443270481946	pearson	1	Ttest_pvalue	Coefficient_of_eigenassay	SVD_pCMs_dplus3CT	NoPrepr	SVD	3498	D_then_T400_RCT_no2-Tx15	N	Kept components	RCT
Drug	Sequential_dox_trs	D_then_T400_RCT_no2	Cell_line.Tx15	Plate.99	C19orf71	0.5	-0.030486932904892	pearson	1	Ttest_pvalue	Coefficient_of_eigenassay	SVD_pCMs_dplus3CT	NoPrepr	SVD	10971	D_then_T400_RCT_no2-Tx15	N	Kept components	RCT
Drug	Sequential_dox_trs	D_then_T400_RCT_no2	Cell_line.Tx15	Plate.99	C19orf73	0.5	-0.0659035079029455	pearson	1	Ttest_pvalue	Coefficient_of_eigenassay	SVD_pCMs_dplus3CT	NoPrepr	SVD	7592	D_then_T400_RCT_no2-Tx15	N	Kept components	RCT
Drug	Sequential_dox_trs	D_then_T400_RCT_no2	Cell_line.Tx15	Plate.99	C19orf81	0.5	-0.258437814246408	pearson	1	Ttest_pvalue	Coefficient_of_eigenassay	SVD_pCMs_dplus3CT	NoPrepr	SVD	865	D_then_T400_RCT_no2-Tx15	N	Kept components	RCT
Drug	Sequential_dox_trs	D_then_T400_RCT_no2	Cell_line.Tx15	Plate.99	C1D	0.5	0.105564243462365	pearson	1	Ttest_pvalue	Coefficient_of_eigenassay	SVD_pCMs_dplus3CT	NoPrepr	SVD	4842	D_then_T400_RCT_no2-Tx15	N	Kept components	RCT
Drug	Sequential_dox_trs	D_then_T400_RCT_no2	Cell_line.Tx15	Plate.99	C1GALT1	0.5	0.0372820185426488	pearson	1	Ttest_pvalue	Coefficient_of_eigenassay	SVD_pCMs_dplus3CT	NoPrepr	SVD	10231	D_then_T400_RCT_no2-Tx15	N	Kept components	RCT
Drug	Sequential_dox_trs	D_then_T400_RCT_no2	Cell_line.Tx15	Plate.99	C1GALT1C1	0.5	0.074151946310102	pearson	1	Ttest_pvalue	Coefficient_of_eigenassay	SVD_pCMs_dplus3CT	NoPrepr	SVD	6906	D_then_T400_RCT_no2-Tx15	N	Kept components	RCT
Drug	Sequential_dox_trs	D_then_T400_RCT_no2	Cell_line.Tx15	Plate.99	C1orf105	0.5	-0.0529620629549274	pearson	1	Ttest_pvalue	Coefficient_of_eigenassay	SVD_pCMs_dplus3CT	NoPrepr	SVD	8757	D_then_T400_RCT_no2-Tx15	N	Kept components	RCT
Drug	Sequential_dox_trs	D_then_T400_RCT_no2	Cell_line.Tx15	Plate.99	C1orf109	0.5	0.13269347505037	pearson	1	Ttest_pvalue	Coefficient_of_eigenassay	SVD_pCMs_dplus3CT	NoPrepr	SVD	3569	D_then_T400_RCT_no2-Tx15	N	Kept components	RCT
Drug	Sequential_dox_trs	D_then_T400_RCT_no2	Cell_line.Tx15	Plate.99	C1orf112	0.5	0.0318505673297338	pearson	1	Ttest_pvalue	Coefficient_of_eigenassay	SVD_pCMs_dplus3CT	NoPrepr	SVD	10821	D_then_T400_RCT_no2-Tx15	N	Kept components	RCT
Drug	Sequential_dox_trs	D_then_T400_RCT_no2	Cell_line.Tx15	Plate.99	C1orf115	0.5	-0.0125004855500317	pearson	1	Ttest_pvalue	Coefficient_of_eigenassay	SVD_pCMs_dplus3CT	NoPrepr	SVD	13239	D_then_T400_RCT_no2-Tx15	N	Kept components	RCT
Drug	Sequential_dox_trs	D_then_T400_RCT_no2	Cell_line.Tx15	Plate.99	C1orf122	0.5	-0.0615402696740529	pearson	1	Ttest_pvalue	Coefficient_of_eigenassay	SVD_pCMs_dplus3CT	NoPrepr	SVD	7963	D_then_T400_RCT_no2-Tx15	N	Kept components	RCT
Drug	Sequential_dox_trs	D_then_T400_RCT_no2	Cell_line.Tx15	Plate.99	C1orf123	0.5	-0.0580303042007147	pearson	1	Ttest_pvalue	Coefficient_of_eigenassay	SVD_pCMs_dplus3CT	NoPrepr	SVD	8273	D_then_T400_RCT_no2-Tx15	N	Kept components	RCT
Drug	Sequential_dox_trs	D_then_T400_RCT_no2	Cell_line.Tx15	Plate.99	C1orf127	0.5	-0.0534417242489205	pearson	1	Ttest_pvalue	Coefficient_of_eigenassay	SVD_pCMs_dplus3CT	NoPrepr	SVD	8704	D_then_T400_RCT_no2-Tx15	N	Kept components	RCT
Drug	Sequential_dox_trs	D_then_T400_RCT_no2	Cell_line.Tx15	Plate.99	C1orf131	0.5	-0.0863281560411816	pearson	1	Ttest_pvalue	Coefficient_of_eigenassay	SVD_pCMs_dplus3CT	NoPrepr	SVD	6044	D_then_T400_RCT_no2-Tx15	N	Kept components	RCT
Drug	Sequential_dox_trs	D_then_T400_RCT_no2	Cell_line.Tx15	Plate.99	C1orf158	0.5	-0.0133649649932606	pearson	1	Ttest_pvalue	Coefficient_of_eigenassay	SVD_pCMs_dplus3CT	NoPrepr	SVD	13138	D_then_T400_RCT_no2-Tx15	N	Kept components	RCT
Drug	Sequential_dox_trs	D_then_T400_RCT_no2	Cell_line.Tx15	Plate.99	C1orf159	0.5	0.017879835045177	pearson	1	Ttest_pvalue	Coefficient_of_eigenassay	SVD_pCMs_dplus3CT	NoPrepr	SVD	12509	D_then_T400_RCT_no2-Tx15	N	Kept components	RCT
Drug	Sequential_dox_trs	D_then_T400_RCT_no2	Cell_line.Tx15	Plate.99	C1orf162	0.5	0.0385121513284807	pearson	1	Ttest_pvalue	Coefficient_of_eigenassay	SVD_pCMs_dplus3CT	NoPrepr	SVD	10107	D_then_T400_RCT_no2-Tx15	N	Kept components	RCT
Drug	Sequential_dox_trs	D_then_T400_RCT_no2	Cell_line.Tx15	Plate.99	C1orf174	0.5	-0.0054723728578742	pearson	1	Ttest_pvalue	Coefficient_of_eigenassay	SVD_pCMs_dplus3CT	NoPrepr	SVD	14303	D_then_T400_RCT_no2-Tx15	N	Kept components	RCT
Drug	Sequential_dox_trs	D_then_T400_RCT_no2	Cell_line.Tx15	Plate.99	C1orf189	0.5	-0.00797653028821949	pearson	1	Ttest_pvalue	Coefficient_of_eigenassay	SVD_pCMs_dplus3CT	NoPrepr	SVD	13891	D_then_T400_RCT_no2-Tx15	N	Kept components	RCT
Drug	Sequential_dox_trs	D_then_T400_RCT_no2	Cell_line.Tx15	Plate.99	C1orf194	0.5	0.0634328723316177	pearson	1	Ttest_pvalue	Coefficient_of_eigenassay	SVD_pCMs_dplus3CT	NoPrepr	SVD	7799	D_then_T400_RCT_no2-Tx15	N	Kept components	RCT
Drug	Sequential_dox_trs	D_then_T400_RCT_no2	Cell_line.Tx15	Plate.99	C1orf195	0.5	0.0305683702141906	pearson	1	Ttest_pvalue	Coefficient_of_eigenassay	SVD_pCMs_dplus3CT	NoPrepr	SVD	10958	D_then_T400_RCT_no2-Tx15	N	Kept components	RCT
Drug	Sequential_dox_trs	D_then_T400_RCT_no2	Cell_line.Tx15	Plate.99	C1orf198	0.5	-0.00103134301199895	pearson	1	Ttest_pvalue	Coefficient_of_eigenassay	SVD_pCMs_dplus3CT	NoPrepr	SVD	15088	D_then_T400_RCT_no2-Tx15	N	Kept components	RCT
Drug	Sequential_dox_trs	D_then_T400_RCT_no2	Cell_line.Tx15	Plate.99	C1orf21	0.5	0.0425809478160271	pearson	1	Ttest_pvalue	Coefficient_of_eigenassay	SVD_pCMs_dplus3CT	NoPrepr	SVD	9723	D_then_T400_RCT_no2-Tx15	N	Kept components	RCT
Drug	Sequential_dox_trs	D_then_T400_RCT_no2	Cell_line.Tx15	Plate.99	C1orf216	0.5	0.0995127278135158	pearson	1	Ttest_pvalue	Coefficient_of_eigenassay	SVD_pCMs_dplus3CT	NoPrepr	SVD	5202	D_then_T400_RCT_no2-Tx15	N	Kept components	RCT
Drug	Sequential_dox_trs	D_then_T400_RCT_no2	Cell_line.Tx15	Plate.99	C1orf226	0.5	0.101675920623534	pearson	1	Ttest_pvalue	Coefficient_of_eigenassay	SVD_pCMs_dplus3CT	NoPrepr	SVD	5072	D_then_T400_RCT_no2-Tx15	N	Kept components	RCT
Drug	Sequential_dox_trs	D_then_T400_RCT_no2	Cell_line.Tx15	Plate.99	C1orf229	0.5	0.00839076161946521	pearson	1	Ttest_pvalue	Coefficient_of_eigenassay	SVD_pCMs_dplus3CT	NoPrepr	SVD	13841	D_then_T400_RCT_no2-Tx15	N	Kept components	RCT
Drug	Sequential_dox_trs	D_then_T400_RCT_no2	Cell_line.Tx15	Plate.99	C1orf35	0.5	-0.00824053335920404	pearson	1	Ttest_pvalue	Coefficient_of_eigenassay	SVD_pCMs_dplus3CT	NoPrepr	SVD	13861	D_then_T400_RCT_no2-Tx15	N	Kept components	RCT
Drug	Sequential_dox_trs	D_then_T400_RCT_no2	Cell_line.Tx15	Plate.99	C1orf43	0.5	-0.0681333071791601	pearson	1	Ttest_pvalue	Coefficient_of_eigenassay	SVD_pCMs_dplus3CT	NoPrepr	SVD	7420	D_then_T400_RCT_no2-Tx15	N	Kept components	RCT
Drug	Sequential_dox_trs	D_then_T400_RCT_no2	Cell_line.Tx15	Plate.99	C1orf50	0.5	-0.138059555095561	pearson	1	Ttest_pvalue	Coefficient_of_eigenassay	SVD_pCMs_dplus3CT	NoPrepr	SVD	3357	D_then_T400_RCT_no2-Tx15	N	Kept components	RCT
Drug	Sequential_dox_trs	D_then_T400_RCT_no2	Cell_line.Tx15	Plate.99	C1orf52	0.5	-0.118866157750573	pearson	1	Ttest_pvalue	Coefficient_of_eigenassay	SVD_pCMs_dplus3CT	NoPrepr	SVD	4164	D_then_T400_RCT_no2-Tx15	N	Kept components	RCT
Drug	Sequential_dox_trs	D_then_T400_RCT_no2	Cell_line.Tx15	Plate.99	C1orf53	0.5	-0.00953616396690442	pearson	1	Ttest_pvalue	Coefficient_of_eigenassay	SVD_pCMs_dplus3CT	NoPrepr	SVD	13674	D_then_T400_RCT_no2-Tx15	N	Kept components	RCT
Drug	Sequential_dox_trs	D_then_T400_RCT_no2	Cell_line.Tx15	Plate.99	C1orf54	0.5	-0.0278286688730456	pearson	1	Ttest_pvalue	Coefficient_of_eigenassay	SVD_pCMs_dplus3CT	NoPrepr	SVD	11283	D_then_T400_RCT_no2-Tx15	N	Kept components	RCT
Drug	Sequential_dox_trs	D_then_T400_RCT_no2	Cell_line.Tx15	Plate.99	C1orf56	0.5	-0.148265136628872	pearson	1	Ttest_pvalue	Coefficient_of_eigenassay	SVD_pCMs_dplus3CT	NoPrepr	SVD	2986	D_then_T400_RCT_no2-Tx15	N	Kept components	RCT
Drug	Sequential_dox_trs	D_then_T400_RCT_no2	Cell_line.Tx15	Plate.99	C1orf61	0.5	0.155871752870588	pearson	1	Ttest_pvalue	Coefficient_of_eigenassay	SVD_pCMs_dplus3CT	NoPrepr	SVD	2734	D_then_T400_RCT_no2-Tx15	N	Kept components	RCT
Drug	Sequential_dox_trs	D_then_T400_RCT_no2	Cell_line.Tx15	Plate.99	C1orf74	0.5	0.0688537112686603	pearson	1	Ttest_pvalue	Coefficient_of_eigenassay	SVD_pCMs_dplus3CT	NoPrepr	SVD	7362	D_then_T400_RCT_no2-Tx15	N	Kept components	RCT
Drug	Sequential_dox_trs	D_then_T400_RCT_no2	Cell_line.Tx15	Plate.99	C1QBP	0.5	-0.302159237524232	pearson	1	Ttest_pvalue	Coefficient_of_eigenassay	SVD_pCMs_dplus3CT	NoPrepr	SVD	536	D_then_T400_RCT_no2-Tx15	N	Kept components	RCT
Drug	Sequential_dox_trs	D_then_T400_RCT_no2	Cell_line.Tx15	Plate.99	C1QL1	0.5	-0.289968127271992	pearson	1	Ttest_pvalue	Coefficient_of_eigenassay	SVD_pCMs_dplus3CT	NoPrepr	SVD	610	D_then_T400_RCT_no2-Tx15	N	Kept components	RCT
Drug	Sequential_dox_trs	D_then_T400_RCT_no2	Cell_line.Tx15	Plate.99	C1QL3	0.5	-0.0382210292750733	pearson	1	Ttest_pvalue	Coefficient_of_eigenassay	SVD_pCMs_dplus3CT	NoPrepr	SVD	10134	D_then_T400_RCT_no2-Tx15	N	Kept components	RCT
Drug	Sequential_dox_trs	D_then_T400_RCT_no2	Cell_line.Tx15	Plate.99	C1QL4	0.5	0.0193623191477611	pearson	1	Ttest_pvalue	Coefficient_of_eigenassay	SVD_pCMs_dplus3CT	NoPrepr	SVD	12334	D_then_T400_RCT_no2-Tx15	N	Kept components	RCT
Drug	Sequential_dox_trs	D_then_T400_RCT_no2	Cell_line.Tx15	Plate.99	C1QTNF1	0.5	-0.0346710032725872	pearson	1	Ttest_pvalue	Coefficient_of_eigenassay	SVD_pCMs_dplus3CT	NoPrepr	SVD	10499	D_then_T400_RCT_no2-Tx15	N	Kept components	RCT
Drug	Sequential_dox_trs	D_then_T400_RCT_no2	Cell_line.Tx15	Plate.99	C1QTNF12	0.5	-0.0288433914859859	pearson	1	Ttest_pvalue	Coefficient_of_eigenassay	SVD_pCMs_dplus3CT	NoPrepr	SVD	11150	D_then_T400_RCT_no2-Tx15	N	Kept components	RCT
Drug	Sequential_dox_trs	D_then_T400_RCT_no2	Cell_line.Tx15	Plate.99	C1QTNF2	0.5	0.00608428289170144	pearson	1	Ttest_pvalue	Coefficient_of_eigenassay	SVD_pCMs_dplus3CT	NoPrepr	SVD	14182	D_then_T400_RCT_no2-Tx15	N	Kept components	RCT
Drug	Sequential_dox_trs	D_then_T400_RCT_no2	Cell_line.Tx15	Plate.99	C1QTNF3	0.5	0.173739703299367	pearson	1	Ttest_pvalue	Coefficient_of_eigenassay	SVD_pCMs_dplus3CT	NoPrepr	SVD	2238	D_then_T400_RCT_no2-Tx15	N	Kept components	RCT
Drug	Sequential_dox_trs	D_then_T400_RCT_no2	Cell_line.Tx15	Plate.99	C1QTNF4	0.5	0.0277082618881202	pearson	1	Ttest_pvalue	Coefficient_of_eigenassay	SVD_pCMs_dplus3CT	NoPrepr	SVD	11297	D_then_T400_RCT_no2-Tx15	N	Kept components	RCT
Drug	Sequential_dox_trs	D_then_T400_RCT_no2	Cell_line.Tx15	Plate.99	C1QTNF6	0.5	-0.210501370116682	pearson	1	Ttest_pvalue	Coefficient_of_eigenassay	SVD_pCMs_dplus3CT	NoPrepr	SVD	1478	D_then_T400_RCT_no2-Tx15	N	Kept components	RCT
Drug	Sequential_dox_trs	D_then_T400_RCT_no2	Cell_line.Tx15	Plate.99	C1QTNF7	0.5	0.00751606173091195	pearson	1	Ttest_pvalue	Coefficient_of_eigenassay	SVD_pCMs_dplus3CT	NoPrepr	SVD	13954	D_then_T400_RCT_no2-Tx15	N	Kept components	RCT
Drug	Sequential_dox_trs	D_then_T400_RCT_no2	Cell_line.Tx15	Plate.99	C1QTNF8	0.5	0.00578267356174688	pearson	1	Ttest_pvalue	Coefficient_of_eigenassay	SVD_pCMs_dplus3CT	NoPrepr	SVD	14245	D_then_T400_RCT_no2-Tx15	N	Kept components	RCT
Drug	Sequential_dox_trs	D_then_T400_RCT_no2	Cell_line.Tx15	Plate.99	C1R	0.5	-0.187883284051259	pearson	1	Ttest_pvalue	Coefficient_of_eigenassay	SVD_pCMs_dplus3CT	NoPrepr	SVD	1909	D_then_T400_RCT_no2-Tx15	N	Kept components	RCT
Drug	Sequential_dox_trs	D_then_T400_RCT_no2	Cell_line.Tx15	Plate.99	C1RL	0.5	-0.0606654862031897	pearson	1	Ttest_pvalue	Coefficient_of_eigenassay	SVD_pCMs_dplus3CT	NoPrepr	SVD	8034	D_then_T400_RCT_no2-Tx15	N	Kept components	RCT
Drug	Sequential_dox_trs	D_then_T400_RCT_no2	Cell_line.Tx15	Plate.99	C1S	0.5	-0.162758923961465	pearson	1	Ttest_pvalue	Coefficient_of_eigenassay	SVD_pCMs_dplus3CT	NoPrepr	SVD	2533	D_then_T400_RCT_no2-Tx15	N	Kept components	RCT
Drug	Sequential_dox_trs	D_then_T400_RCT_no2	Cell_line.Tx15	Plate.99	C20orf194	0.5	0.16369433254367	pearson	1	Ttest_pvalue	Coefficient_of_eigenassay	SVD_pCMs_dplus3CT	NoPrepr	SVD	2510	D_then_T400_RCT_no2-Tx15	N	Kept components	RCT
Drug	Sequential_dox_trs	D_then_T400_RCT_no2	Cell_line.Tx15	Plate.99	C20orf203	0.5	-0.00132556367482631	pearson	1	Ttest_pvalue	Coefficient_of_eigenassay	SVD_pCMs_dplus3CT	NoPrepr	SVD	15015	D_then_T400_RCT_no2-Tx15	N	Kept components	RCT
Drug	Sequential_dox_trs	D_then_T400_RCT_no2	Cell_line.Tx15	Plate.99	C20orf27	0.5	-0.133071590216741	pearson	1	Ttest_pvalue	Coefficient_of_eigenassay	SVD_pCMs_dplus3CT	NoPrepr	SVD	3552	D_then_T400_RCT_no2-Tx15	N	Kept components	RCT
Drug	Sequential_dox_trs	D_then_T400_RCT_no2	Cell_line.Tx15	Plate.99	C20orf96	0.5	-0.133186582374715	pearson	1	Ttest_pvalue	Coefficient_of_eigenassay	SVD_pCMs_dplus3CT	NoPrepr	SVD	3547	D_then_T400_RCT_no2-Tx15	N	Kept components	RCT
Drug	Sequential_dox_trs	D_then_T400_RCT_no2	Cell_line.Tx15	Plate.99	C21orf2	0.5	-0.100464194981079	pearson	1	Ttest_pvalue	Coefficient_of_eigenassay	SVD_pCMs_dplus3CT	NoPrepr	SVD	5138	D_then_T400_RCT_no2-Tx15	N	Kept components	RCT
Drug	Sequential_dox_trs	D_then_T400_RCT_no2	Cell_line.Tx15	Plate.99	C21orf58	0.5	-0.0167117673074049	pearson	1	Ttest_pvalue	Coefficient_of_eigenassay	SVD_pCMs_dplus3CT	NoPrepr	SVD	12654	D_then_T400_RCT_no2-Tx15	N	Kept components	RCT
Drug	Sequential_dox_trs	D_then_T400_RCT_no2	Cell_line.Tx15	Plate.99	C21orf91	0.5	0.0747516759006272	pearson	1	Ttest_pvalue	Coefficient_of_eigenassay	SVD_pCMs_dplus3CT	NoPrepr	SVD	6859	D_then_T400_RCT_no2-Tx15	N	Kept components	RCT
Drug	Sequential_dox_trs	D_then_T400_RCT_no2	Cell_line.Tx15	Plate.99	C22orf15	0.5	-0.0094496746743556	pearson	1	Ttest_pvalue	Coefficient_of_eigenassay	SVD_pCMs_dplus3CT	NoPrepr	SVD	13682	D_then_T400_RCT_no2-Tx15	N	Kept components	RCT
Drug	Sequential_dox_trs	D_then_T400_RCT_no2	Cell_line.Tx15	Plate.99	C22orf23	0.5	0.00634613219736783	pearson	1	Ttest_pvalue	Coefficient_of_eigenassay	SVD_pCMs_dplus3CT	NoPrepr	SVD	14138	D_then_T400_RCT_no2-Tx15	N	Kept components	RCT
Drug	Sequential_dox_trs	D_then_T400_RCT_no2	Cell_line.Tx15	Plate.99	C22orf24	0.5	0.0396640659003527	pearson	1	Ttest_pvalue	Coefficient_of_eigenassay	SVD_pCMs_dplus3CT	NoPrepr	SVD	9981	D_then_T400_RCT_no2-Tx15	N	Kept components	RCT
Drug	Sequential_dox_trs	D_then_T400_RCT_no2	Cell_line.Tx15	Plate.99	C22orf31	0.5	-0.0245035834436805	pearson	1	Ttest_pvalue	Coefficient_of_eigenassay	SVD_pCMs_dplus3CT	NoPrepr	SVD	11683	D_then_T400_RCT_no2-Tx15	N	Kept components	RCT
Drug	Sequential_dox_trs	D_then_T400_RCT_no2	Cell_line.Tx15	Plate.99	C22orf39	0.5	0.0443220783726467	pearson	1	Ttest_pvalue	Coefficient_of_eigenassay	SVD_pCMs_dplus3CT	NoPrepr	SVD	9553	D_then_T400_RCT_no2-Tx15	N	Kept components	RCT
Drug	Sequential_dox_trs	D_then_T400_RCT_no2	Cell_line.Tx15	Plate.99	C22orf42	0.5	0.0184681083221741	pearson	1	Ttest_pvalue	Coefficient_of_eigenassay	SVD_pCMs_dplus3CT	NoPrepr	SVD	12441	D_then_T400_RCT_no2-Tx15	N	Kept components	RCT
Drug	Sequential_dox_trs	D_then_T400_RCT_no2	Cell_line.Tx15	Plate.99	C22orf46	0.5	-0.0560514342249484	pearson	1	Ttest_pvalue	Coefficient_of_eigenassay	SVD_pCMs_dplus3CT	NoPrepr	SVD	8470	D_then_T400_RCT_no2-Tx15	N	Kept components	RCT
Drug	Sequential_dox_trs	D_then_T400_RCT_no2	Cell_line.Tx15	Plate.99	C2CD2	0.5	0.0599002262764925	pearson	1	Ttest_pvalue	Coefficient_of_eigenassay	SVD_pCMs_dplus3CT	NoPrepr	SVD	8100	D_then_T400_RCT_no2-Tx15	N	Kept components	RCT
Drug	Sequential_dox_trs	D_then_T400_RCT_no2	Cell_line.Tx15	Plate.99	C2CD2L	0.5	-0.0528019519399049	pearson	1	Ttest_pvalue	Coefficient_of_eigenassay	SVD_pCMs_dplus3CT	NoPrepr	SVD	8771	D_then_T400_RCT_no2-Tx15	N	Kept components	RCT
Drug	Sequential_dox_trs	D_then_T400_RCT_no2	Cell_line.Tx15	Plate.99	C2CD3	0.5	0.0548866986318648	pearson	1	Ttest_pvalue	Coefficient_of_eigenassay	SVD_pCMs_dplus3CT	NoPrepr	SVD	8586	D_then_T400_RCT_no2-Tx15	N	Kept components	RCT
Drug	Sequential_dox_trs	D_then_T400_RCT_no2	Cell_line.Tx15	Plate.99	C2CD4C	0.5	-0.0326606279522052	pearson	1	Ttest_pvalue	Coefficient_of_eigenassay	SVD_pCMs_dplus3CT	NoPrepr	SVD	10722	D_then_T400_RCT_no2-Tx15	N	Kept components	RCT
Drug	Sequential_dox_trs	D_then_T400_RCT_no2	Cell_line.Tx15	Plate.99	C2CD5	0.5	0.041008565676879	pearson	1	Ttest_pvalue	Coefficient_of_eigenassay	SVD_pCMs_dplus3CT	NoPrepr	SVD	9873	D_then_T400_RCT_no2-Tx15	N	Kept components	RCT
Drug	Sequential_dox_trs	D_then_T400_RCT_no2	Cell_line.Tx15	Plate.99	C2CD6	0.5	0.0174765070611247	pearson	1	Ttest_pvalue	Coefficient_of_eigenassay	SVD_pCMs_dplus3CT	NoPrepr	SVD	12564	D_then_T400_RCT_no2-Tx15	N	Kept components	RCT
Drug	Sequential_dox_trs	D_then_T400_RCT_no2	Cell_line.Tx15	Plate.99	C2orf15	0.5	-0.0322718387575907	pearson	1	Ttest_pvalue	Coefficient_of_eigenassay	SVD_pCMs_dplus3CT	NoPrepr	SVD	10767	D_then_T400_RCT_no2-Tx15	N	Kept components	RCT
Drug	Sequential_dox_trs	D_then_T400_RCT_no2	Cell_line.Tx15	Plate.99	C2orf16	0.5	-0.103264886026854	pearson	1	Ttest_pvalue	Coefficient_of_eigenassay	SVD_pCMs_dplus3CT	NoPrepr	SVD	4982	D_then_T400_RCT_no2-Tx15	N	Kept components	RCT
Drug	Sequential_dox_trs	D_then_T400_RCT_no2	Cell_line.Tx15	Plate.99	C2orf40	0.5	0.0702969209143891	pearson	1	Ttest_pvalue	Coefficient_of_eigenassay	SVD_pCMs_dplus3CT	NoPrepr	SVD	7246	D_then_T400_RCT_no2-Tx15	N	Kept components	RCT
Drug	Sequential_dox_trs	D_then_T400_RCT_no2	Cell_line.Tx15	Plate.99	C2orf42	0.5	0.016314501897054	pearson	1	Ttest_pvalue	Coefficient_of_eigenassay	SVD_pCMs_dplus3CT	NoPrepr	SVD	12701	D_then_T400_RCT_no2-Tx15	N	Kept components	RCT
Drug	Sequential_dox_trs	D_then_T400_RCT_no2	Cell_line.Tx15	Plate.99	C2orf48	0.5	-0.0195750870063865	pearson	1	Ttest_pvalue	Coefficient_of_eigenassay	SVD_pCMs_dplus3CT	NoPrepr	SVD	12306	D_then_T400_RCT_no2-Tx15	N	Kept components	RCT
Drug	Sequential_dox_trs	D_then_T400_RCT_no2	Cell_line.Tx15	Plate.99	C2orf49	0.5	-0.0165293042878206	pearson	1	Ttest_pvalue	Coefficient_of_eigenassay	SVD_pCMs_dplus3CT	NoPrepr	SVD	12675	D_then_T400_RCT_no2-Tx15	N	Kept components	RCT
Drug	Sequential_dox_trs	D_then_T400_RCT_no2	Cell_line.Tx15	Plate.99	C2orf50	0.5	0.0114343383221939	pearson	1	Ttest_pvalue	Coefficient_of_eigenassay	SVD_pCMs_dplus3CT	NoPrepr	SVD	13387	D_then_T400_RCT_no2-Tx15	N	Kept components	RCT
Drug	Sequential_dox_trs	D_then_T400_RCT_no2	Cell_line.Tx15	Plate.99	C2orf66	0.5	-0.131749426861824	pearson	1	Ttest_pvalue	Coefficient_of_eigenassay	SVD_pCMs_dplus3CT	NoPrepr	SVD	3602	D_then_T400_RCT_no2-Tx15	N	Kept components	RCT
Drug	Sequential_dox_trs	D_then_T400_RCT_no2	Cell_line.Tx15	Plate.99	C2orf68	0.5	0.21476419110948	pearson	1	Ttest_pvalue	Coefficient_of_eigenassay	SVD_pCMs_dplus3CT	NoPrepr	SVD	1385	D_then_T400_RCT_no2-Tx15	N	Kept components	RCT
Drug	Sequential_dox_trs	D_then_T400_RCT_no2	Cell_line.Tx15	Plate.99	C2orf69	0.5	0.0975225915915955	pearson	1	Ttest_pvalue	Coefficient_of_eigenassay	SVD_pCMs_dplus3CT	NoPrepr	SVD	5328	D_then_T400_RCT_no2-Tx15	N	Kept components	RCT
Drug	Sequential_dox_trs	D_then_T400_RCT_no2	Cell_line.Tx15	Plate.99	C2orf72	0.5	0.180187427916463	pearson	1	Ttest_pvalue	Coefficient_of_eigenassay	SVD_pCMs_dplus3CT	NoPrepr	SVD	2080	D_then_T400_RCT_no2-Tx15	N	Kept components	RCT
Drug	Sequential_dox_trs	D_then_T400_RCT_no2	Cell_line.Tx15	Plate.99	C2orf74	0.5	-0.200871861183579	pearson	1	Ttest_pvalue	Coefficient_of_eigenassay	SVD_pCMs_dplus3CT	NoPrepr	SVD	1655	D_then_T400_RCT_no2-Tx15	N	Kept components	RCT
Drug	Sequential_dox_trs	D_then_T400_RCT_no2	Cell_line.Tx15	Plate.99	C2orf76	0.5	0.00385902067134927	pearson	1	Ttest_pvalue	Coefficient_of_eigenassay	SVD_pCMs_dplus3CT	NoPrepr	SVD	14573	D_then_T400_RCT_no2-Tx15	N	Kept components	RCT
Drug	Sequential_dox_trs	D_then_T400_RCT_no2	Cell_line.Tx15	Plate.99	C2orf80	0.5	-0.0419924552690035	pearson	1	Ttest_pvalue	Coefficient_of_eigenassay	SVD_pCMs_dplus3CT	NoPrepr	SVD	9784	D_then_T400_RCT_no2-Tx15	N	Kept components	RCT
Drug	Sequential_dox_trs	D_then_T400_RCT_no2	Cell_line.Tx15	Plate.99	C2orf81	0.5	0.0123989647996272	pearson	1	Ttest_pvalue	Coefficient_of_eigenassay	SVD_pCMs_dplus3CT	NoPrepr	SVD	13251	D_then_T400_RCT_no2-Tx15	N	Kept components	RCT
Drug	Sequential_dox_trs	D_then_T400_RCT_no2	Cell_line.Tx15	Plate.99	C2orf88	0.5	0.139527870159882	pearson	1	Ttest_pvalue	Coefficient_of_eigenassay	SVD_pCMs_dplus3CT	NoPrepr	SVD	3309	D_then_T400_RCT_no2-Tx15	N	Kept components	RCT
Drug	Sequential_dox_trs	D_then_T400_RCT_no2	Cell_line.Tx15	Plate.99	C2orf91	0.5	-0.00919380976418078	pearson	1	Ttest_pvalue	Coefficient_of_eigenassay	SVD_pCMs_dplus3CT	NoPrepr	SVD	13713	D_then_T400_RCT_no2-Tx15	N	Kept components	RCT
Drug	Sequential_dox_trs	D_then_T400_RCT_no2	Cell_line.Tx15	Plate.99	C3	0.5	-0.440313199331759	pearson	1	Ttest_pvalue	Coefficient_of_eigenassay	SVD_pCMs_dplus3CT	NoPrepr	SVD	134	D_then_T400_RCT_no2-Tx15	N	Kept components	RCT
Drug	Sequential_dox_trs	D_then_T400_RCT_no2	Cell_line.Tx15	Plate.99	C3orf14	0.5	0.0500988503166597	pearson	1	Ttest_pvalue	Coefficient_of_eigenassay	SVD_pCMs_dplus3CT	NoPrepr	SVD	9017	D_then_T400_RCT_no2-Tx15	N	Kept components	RCT
Drug	Sequential_dox_trs	D_then_T400_RCT_no2	Cell_line.Tx15	Plate.99	C3orf18	0.5	0.144628739334754	pearson	1	Ttest_pvalue	Coefficient_of_eigenassay	SVD_pCMs_dplus3CT	NoPrepr	SVD	3117	D_then_T400_RCT_no2-Tx15	N	Kept components	RCT
Drug	Sequential_dox_trs	D_then_T400_RCT_no2	Cell_line.Tx15	Plate.99	C3orf20	0.5	-0.0366211437521038	pearson	1	Ttest_pvalue	Coefficient_of_eigenassay	SVD_pCMs_dplus3CT	NoPrepr	SVD	10305	D_then_T400_RCT_no2-Tx15	N	Kept components	RCT
Drug	Sequential_dox_trs	D_then_T400_RCT_no2	Cell_line.Tx15	Plate.99	C3orf22	0.5	-0.00604042143925027	pearson	1	Ttest_pvalue	Coefficient_of_eigenassay	SVD_pCMs_dplus3CT	NoPrepr	SVD	14189	D_then_T400_RCT_no2-Tx15	N	Kept components	RCT
Drug	Sequential_dox_trs	D_then_T400_RCT_no2	Cell_line.Tx15	Plate.99	C3orf33	0.5	0.0225810513888466	pearson	1	Ttest_pvalue	Coefficient_of_eigenassay	SVD_pCMs_dplus3CT	NoPrepr	SVD	11921	D_then_T400_RCT_no2-Tx15	N	Kept components	RCT
Drug	Sequential_dox_trs	D_then_T400_RCT_no2	Cell_line.Tx15	Plate.99	C3orf35	0.5	0.105938253416551	pearson	1	Ttest_pvalue	Coefficient_of_eigenassay	SVD_pCMs_dplus3CT	NoPrepr	SVD	4823	D_then_T400_RCT_no2-Tx15	N	Kept components	RCT
Drug	Sequential_dox_trs	D_then_T400_RCT_no2	Cell_line.Tx15	Plate.99	C3orf38	0.5	0.0156633782547074	pearson	1	Ttest_pvalue	Coefficient_of_eigenassay	SVD_pCMs_dplus3CT	NoPrepr	SVD	12803	D_then_T400_RCT_no2-Tx15	N	Kept components	RCT
Drug	Sequential_dox_trs	D_then_T400_RCT_no2	Cell_line.Tx15	Plate.99	C3orf52	0.5	0.017861176279724	pearson	1	Ttest_pvalue	Coefficient_of_eigenassay	SVD_pCMs_dplus3CT	NoPrepr	SVD	12515	D_then_T400_RCT_no2-Tx15	N	Kept components	RCT
Drug	Sequential_dox_trs	D_then_T400_RCT_no2	Cell_line.Tx15	Plate.99	C3orf58	0.5	0.16150220371258	pearson	1	Ttest_pvalue	Coefficient_of_eigenassay	SVD_pCMs_dplus3CT	NoPrepr	SVD	2562	D_then_T400_RCT_no2-Tx15	N	Kept components	RCT
Drug	Sequential_dox_trs	D_then_T400_RCT_no2	Cell_line.Tx15	Plate.99	C3orf62	0.5	0.0040535828812767	pearson	1	Ttest_pvalue	Coefficient_of_eigenassay	SVD_pCMs_dplus3CT	NoPrepr	SVD	14536	D_then_T400_RCT_no2-Tx15	N	Kept components	RCT
Drug	Sequential_dox_trs	D_then_T400_RCT_no2	Cell_line.Tx15	Plate.99	C3orf67	0.5	-0.0156436894279811	pearson	1	Ttest_pvalue	Coefficient_of_eigenassay	SVD_pCMs_dplus3CT	NoPrepr	SVD	12805	D_then_T400_RCT_no2-Tx15	N	Kept components	RCT
Drug	Sequential_dox_trs	D_then_T400_RCT_no2	Cell_line.Tx15	Plate.99	C3orf70	0.5	0.174169328287365	pearson	1	Ttest_pvalue	Coefficient_of_eigenassay	SVD_pCMs_dplus3CT	NoPrepr	SVD	2230	D_then_T400_RCT_no2-Tx15	N	Kept components	RCT
Drug	Sequential_dox_trs	D_then_T400_RCT_no2	Cell_line.Tx15	Plate.99	C3orf80	0.5	0.0157282415920847	pearson	1	Ttest_pvalue	Coefficient_of_eigenassay	SVD_pCMs_dplus3CT	NoPrepr	SVD	12793	D_then_T400_RCT_no2-Tx15	N	Kept components	RCT
Drug	Sequential_dox_trs	D_then_T400_RCT_no2	Cell_line.Tx15	Plate.99	C3orf84	0.5	-0.0220215473361766	pearson	1	Ttest_pvalue	Coefficient_of_eigenassay	SVD_pCMs_dplus3CT	NoPrepr	SVD	11999	D_then_T400_RCT_no2-Tx15	N	Kept components	RCT
Drug	Sequential_dox_trs	D_then_T400_RCT_no2	Cell_line.Tx15	Plate.99	C4BPB	0.5	-0.0489786091553632	pearson	1	Ttest_pvalue	Coefficient_of_eigenassay	SVD_pCMs_dplus3CT	NoPrepr	SVD	9108	D_then_T400_RCT_no2-Tx15	N	Kept components	RCT
Drug	Sequential_dox_trs	D_then_T400_RCT_no2	Cell_line.Tx15	Plate.99	C4orf19	0.5	0.0382933799075144	pearson	1	Ttest_pvalue	Coefficient_of_eigenassay	SVD_pCMs_dplus3CT	NoPrepr	SVD	10127	D_then_T400_RCT_no2-Tx15	N	Kept components	RCT
Drug	Sequential_dox_trs	D_then_T400_RCT_no2	Cell_line.Tx15	Plate.99	C4orf3	0.5	-0.166478262286737	pearson	1	Ttest_pvalue	Coefficient_of_eigenassay	SVD_pCMs_dplus3CT	NoPrepr	SVD	2436	D_then_T400_RCT_no2-Tx15	N	Kept components	RCT
Drug	Sequential_dox_trs	D_then_T400_RCT_no2	Cell_line.Tx15	Plate.99	C4orf33	0.5	-0.221459923883977	pearson	1	Ttest_pvalue	Coefficient_of_eigenassay	SVD_pCMs_dplus3CT	NoPrepr	SVD	1295	D_then_T400_RCT_no2-Tx15	N	Kept components	RCT
Drug	Sequential_dox_trs	D_then_T400_RCT_no2	Cell_line.Tx15	Plate.99	C4orf36	0.5	0.00395887750004396	pearson	1	Ttest_pvalue	Coefficient_of_eigenassay	SVD_pCMs_dplus3CT	NoPrepr	SVD	14557	D_then_T400_RCT_no2-Tx15	N	Kept components	RCT
Drug	Sequential_dox_trs	D_then_T400_RCT_no2	Cell_line.Tx15	Plate.99	C4orf46	0.5	0.116249871083383	pearson	1	Ttest_pvalue	Coefficient_of_eigenassay	SVD_pCMs_dplus3CT	NoPrepr	SVD	4301	D_then_T400_RCT_no2-Tx15	N	Kept components	RCT
Drug	Sequential_dox_trs	D_then_T400_RCT_no2	Cell_line.Tx15	Plate.99	C4orf47	0.5	0.124287893572805	pearson	1	Ttest_pvalue	Coefficient_of_eigenassay	SVD_pCMs_dplus3CT	NoPrepr	SVD	3920	D_then_T400_RCT_no2-Tx15	N	Kept components	RCT
Drug	Sequential_dox_trs	D_then_T400_RCT_no2	Cell_line.Tx15	Plate.99	C4orf48	0.5	-0.335223476085428	pearson	1	Ttest_pvalue	Coefficient_of_eigenassay	SVD_pCMs_dplus3CT	NoPrepr	SVD	380	D_then_T400_RCT_no2-Tx15	N	Kept components	RCT
Drug	Sequential_dox_trs	D_then_T400_RCT_no2	Cell_line.Tx15	Plate.99	C4orf50	0.5	0.000492816922045958	pearson	1	Ttest_pvalue	Coefficient_of_eigenassay	SVD_pCMs_dplus3CT	NoPrepr	SVD	15204	D_then_T400_RCT_no2-Tx15	N	Kept components	RCT
Drug	Sequential_dox_trs	D_then_T400_RCT_no2	Cell_line.Tx15	Plate.99	C4orf51	0.5	-0.0505198461619203	pearson	1	Ttest_pvalue	Coefficient_of_eigenassay	SVD_pCMs_dplus3CT	NoPrepr	SVD	8985	D_then_T400_RCT_no2-Tx15	N	Kept components	RCT
Drug	Sequential_dox_trs	D_then_T400_RCT_no2	Cell_line.Tx15	Plate.99	C5	0.5	-0.0419498779718786	pearson	1	Ttest_pvalue	Coefficient_of_eigenassay	SVD_pCMs_dplus3CT	NoPrepr	SVD	9787	D_then_T400_RCT_no2-Tx15	N	Kept components	RCT
Drug	Sequential_dox_trs	D_then_T400_RCT_no2	Cell_line.Tx15	Plate.99	C5AR1	0.5	-0.0240733246920647	pearson	1	Ttest_pvalue	Coefficient_of_eigenassay	SVD_pCMs_dplus3CT	NoPrepr	SVD	11746	D_then_T400_RCT_no2-Tx15	N	Kept components	RCT
Drug	Sequential_dox_trs	D_then_T400_RCT_no2	Cell_line.Tx15	Plate.99	C5orf15	0.5	-0.0300776483565034	pearson	1	Ttest_pvalue	Coefficient_of_eigenassay	SVD_pCMs_dplus3CT	NoPrepr	SVD	11014	D_then_T400_RCT_no2-Tx15	N	Kept components	RCT
Drug	Sequential_dox_trs	D_then_T400_RCT_no2	Cell_line.Tx15	Plate.99	C5orf22	0.5	0.0241291316915771	pearson	1	Ttest_pvalue	Coefficient_of_eigenassay	SVD_pCMs_dplus3CT	NoPrepr	SVD	11733	D_then_T400_RCT_no2-Tx15	N	Kept components	RCT
Drug	Sequential_dox_trs	D_then_T400_RCT_no2	Cell_line.Tx15	Plate.99	C5orf24	0.5	0.156771620111248	pearson	1	Ttest_pvalue	Coefficient_of_eigenassay	SVD_pCMs_dplus3CT	NoPrepr	SVD	2704	D_then_T400_RCT_no2-Tx15	N	Kept components	RCT
Drug	Sequential_dox_trs	D_then_T400_RCT_no2	Cell_line.Tx15	Plate.99	C5orf30	0.5	0.0873090239056379	pearson	1	Ttest_pvalue	Coefficient_of_eigenassay	SVD_pCMs_dplus3CT	NoPrepr	SVD	5981	D_then_T400_RCT_no2-Tx15	N	Kept components	RCT
Drug	Sequential_dox_trs	D_then_T400_RCT_no2	Cell_line.Tx15	Plate.99	C5orf34	0.5	0.0195011736504665	pearson	1	Ttest_pvalue	Coefficient_of_eigenassay	SVD_pCMs_dplus3CT	NoPrepr	SVD	12317	D_then_T400_RCT_no2-Tx15	N	Kept components	RCT
Drug	Sequential_dox_trs	D_then_T400_RCT_no2	Cell_line.Tx15	Plate.99	C5orf38	0.5	-0.0283093511785559	pearson	1	Ttest_pvalue	Coefficient_of_eigenassay	SVD_pCMs_dplus3CT	NoPrepr	SVD	11223	D_then_T400_RCT_no2-Tx15	N	Kept components	RCT
Drug	Sequential_dox_trs	D_then_T400_RCT_no2	Cell_line.Tx15	Plate.99	C5orf46	0.5	-0.0815263228634272	pearson	1	Ttest_pvalue	Coefficient_of_eigenassay	SVD_pCMs_dplus3CT	NoPrepr	SVD	6385	D_then_T400_RCT_no2-Tx15	N	Kept components	RCT
Drug	Sequential_dox_trs	D_then_T400_RCT_no2	Cell_line.Tx15	Plate.99	C5orf49	0.5	0.134353587442726	pearson	1	Ttest_pvalue	Coefficient_of_eigenassay	SVD_pCMs_dplus3CT	NoPrepr	SVD	3501	D_then_T400_RCT_no2-Tx15	N	Kept components	RCT
Drug	Sequential_dox_trs	D_then_T400_RCT_no2	Cell_line.Tx15	Plate.99	C5orf51	0.5	0.0855572469624893	pearson	1	Ttest_pvalue	Coefficient_of_eigenassay	SVD_pCMs_dplus3CT	NoPrepr	SVD	6101	D_then_T400_RCT_no2-Tx15	N	Kept components	RCT
Drug	Sequential_dox_trs	D_then_T400_RCT_no2	Cell_line.Tx15	Plate.99	C5orf63	0.5	-0.00134132909736548	pearson	1	Ttest_pvalue	Coefficient_of_eigenassay	SVD_pCMs_dplus3CT	NoPrepr	SVD	15009	D_then_T400_RCT_no2-Tx15	N	Kept components	RCT
Drug	Sequential_dox_trs	D_then_T400_RCT_no2	Cell_line.Tx15	Plate.99	C5orf64	0.5	0.0884056102299818	pearson	1	Ttest_pvalue	Coefficient_of_eigenassay	SVD_pCMs_dplus3CT	NoPrepr	SVD	5899	D_then_T400_RCT_no2-Tx15	N	Kept components	RCT
Drug	Sequential_dox_trs	D_then_T400_RCT_no2	Cell_line.Tx15	Plate.99	C5orf66	0.5	0.0180918578396583	pearson	1	Ttest_pvalue	Coefficient_of_eigenassay	SVD_pCMs_dplus3CT	NoPrepr	SVD	12477	D_then_T400_RCT_no2-Tx15	N	Kept components	RCT
Drug	Sequential_dox_trs	D_then_T400_RCT_no2	Cell_line.Tx15	Plate.99	C6	0.5	-0.0342294979379368	pearson	1	Ttest_pvalue	Coefficient_of_eigenassay	SVD_pCMs_dplus3CT	NoPrepr	SVD	10544	D_then_T400_RCT_no2-Tx15	N	Kept components	RCT
Drug	Sequential_dox_trs	D_then_T400_RCT_no2	Cell_line.Tx15	Plate.99	C6orf106	0.5	-0.0581460066028512	pearson	1	Ttest_pvalue	Coefficient_of_eigenassay	SVD_pCMs_dplus3CT	NoPrepr	SVD	8260	D_then_T400_RCT_no2-Tx15	N	Kept components	RCT
Drug	Sequential_dox_trs	D_then_T400_RCT_no2	Cell_line.Tx15	Plate.99	C6orf118	0.5	0.0382490568509816	pearson	1	Ttest_pvalue	Coefficient_of_eigenassay	SVD_pCMs_dplus3CT	NoPrepr	SVD	10128	D_then_T400_RCT_no2-Tx15	N	Kept components	RCT
Drug	Sequential_dox_trs	D_then_T400_RCT_no2	Cell_line.Tx15	Plate.99	C6orf120	0.5	0.0690119029621756	pearson	1	Ttest_pvalue	Coefficient_of_eigenassay	SVD_pCMs_dplus3CT	NoPrepr	SVD	7350	D_then_T400_RCT_no2-Tx15	N	Kept components	RCT
Drug	Sequential_dox_trs	D_then_T400_RCT_no2	Cell_line.Tx15	Plate.99	C6orf132	0.5	-0.0912483177538495	pearson	1	Ttest_pvalue	Coefficient_of_eigenassay	SVD_pCMs_dplus3CT	NoPrepr	SVD	5702	D_then_T400_RCT_no2-Tx15	N	Kept components	RCT
Drug	Sequential_dox_trs	D_then_T400_RCT_no2	Cell_line.Tx15	Plate.99	C6orf141	0.5	0.0176099427345784	pearson	1	Ttest_pvalue	Coefficient_of_eigenassay	SVD_pCMs_dplus3CT	NoPrepr	SVD	12552	D_then_T400_RCT_no2-Tx15	N	Kept components	RCT
Drug	Sequential_dox_trs	D_then_T400_RCT_no2	Cell_line.Tx15	Plate.99	C6orf163	0.5	0.366441178585327	pearson	1	Ttest_pvalue	Coefficient_of_eigenassay	SVD_pCMs_dplus3CT	NoPrepr	SVD	269	D_then_T400_RCT_no2-Tx15	N	Kept components	RCT
Drug	Sequential_dox_trs	D_then_T400_RCT_no2	Cell_line.Tx15	Plate.99	C6orf201	0.5	-0.0719942104275507	pearson	1	Ttest_pvalue	Coefficient_of_eigenassay	SVD_pCMs_dplus3CT	NoPrepr	SVD	7097	D_then_T400_RCT_no2-Tx15	N	Kept components	RCT
Drug	Sequential_dox_trs	D_then_T400_RCT_no2	Cell_line.Tx15	Plate.99	C6orf203	0.5	-0.0463372092984938	pearson	1	Ttest_pvalue	Coefficient_of_eigenassay	SVD_pCMs_dplus3CT	NoPrepr	SVD	9382	D_then_T400_RCT_no2-Tx15	N	Kept components	RCT
Drug	Sequential_dox_trs	D_then_T400_RCT_no2	Cell_line.Tx15	Plate.99	C6orf223	0.5	0.0285548528247886	pearson	1	Ttest_pvalue	Coefficient_of_eigenassay	SVD_pCMs_dplus3CT	NoPrepr	SVD	11193	D_then_T400_RCT_no2-Tx15	N	Kept components	RCT
Drug	Sequential_dox_trs	D_then_T400_RCT_no2	Cell_line.Tx15	Plate.99	C6orf226	0.5	0.00971733199544505	pearson	1	Ttest_pvalue	Coefficient_of_eigenassay	SVD_pCMs_dplus3CT	NoPrepr	SVD	13646	D_then_T400_RCT_no2-Tx15	N	Kept components	RCT
Drug	Sequential_dox_trs	D_then_T400_RCT_no2	Cell_line.Tx15	Plate.99	C6orf52	0.5	-0.0223139729261359	pearson	1	Ttest_pvalue	Coefficient_of_eigenassay	SVD_pCMs_dplus3CT	NoPrepr	SVD	11951	D_then_T400_RCT_no2-Tx15	N	Kept components	RCT
Drug	Sequential_dox_trs	D_then_T400_RCT_no2	Cell_line.Tx15	Plate.99	C6orf62	0.5	0.0647187344086381	pearson	1	Ttest_pvalue	Coefficient_of_eigenassay	SVD_pCMs_dplus3CT	NoPrepr	SVD	7690	D_then_T400_RCT_no2-Tx15	N	Kept components	RCT
Drug	Sequential_dox_trs	D_then_T400_RCT_no2	Cell_line.Tx15	Plate.99	C6orf89	0.5	-0.00997189910845492	pearson	1	Ttest_pvalue	Coefficient_of_eigenassay	SVD_pCMs_dplus3CT	NoPrepr	SVD	13601	D_then_T400_RCT_no2-Tx15	N	Kept components	RCT
Drug	Sequential_dox_trs	D_then_T400_RCT_no2	Cell_line.Tx15	Plate.99	C7	0.5	-0.0235701558034895	pearson	1	Ttest_pvalue	Coefficient_of_eigenassay	SVD_pCMs_dplus3CT	NoPrepr	SVD	11804	D_then_T400_RCT_no2-Tx15	N	Kept components	RCT
Drug	Sequential_dox_trs	D_then_T400_RCT_no2	Cell_line.Tx15	Plate.99	C7orf25	0.5	0.0299107243521747	pearson	1	Ttest_pvalue	Coefficient_of_eigenassay	SVD_pCMs_dplus3CT	NoPrepr	SVD	11035	D_then_T400_RCT_no2-Tx15	N	Kept components	RCT
Drug	Sequential_dox_trs	D_then_T400_RCT_no2	Cell_line.Tx15	Plate.99	C7orf26	0.5	-0.0144496222806256	pearson	1	Ttest_pvalue	Coefficient_of_eigenassay	SVD_pCMs_dplus3CT	NoPrepr	SVD	12962	D_then_T400_RCT_no2-Tx15	N	Kept components	RCT
Drug	Sequential_dox_trs	D_then_T400_RCT_no2	Cell_line.Tx15	Plate.99	C7orf31	0.5	-0.139547059493726	pearson	1	Ttest_pvalue	Coefficient_of_eigenassay	SVD_pCMs_dplus3CT	NoPrepr	SVD	3304	D_then_T400_RCT_no2-Tx15	N	Kept components	RCT
Drug	Sequential_dox_trs	D_then_T400_RCT_no2	Cell_line.Tx15	Plate.99	C7orf43	0.5	0.0780063109778717	pearson	1	Ttest_pvalue	Coefficient_of_eigenassay	SVD_pCMs_dplus3CT	NoPrepr	SVD	6624	D_then_T400_RCT_no2-Tx15	N	Kept components	RCT
Drug	Sequential_dox_trs	D_then_T400_RCT_no2	Cell_line.Tx15	Plate.99	C7orf50	0.5	-0.108941750679726	pearson	1	Ttest_pvalue	Coefficient_of_eigenassay	SVD_pCMs_dplus3CT	NoPrepr	SVD	4674	D_then_T400_RCT_no2-Tx15	N	Kept components	RCT
Drug	Sequential_dox_trs	D_then_T400_RCT_no2	Cell_line.Tx15	Plate.99	C7orf57	0.5	-0.0152930985007589	pearson	1	Ttest_pvalue	Coefficient_of_eigenassay	SVD_pCMs_dplus3CT	NoPrepr	SVD	12859	D_then_T400_RCT_no2-Tx15	N	Kept components	RCT
Drug	Sequential_dox_trs	D_then_T400_RCT_no2	Cell_line.Tx15	Plate.99	C7orf61	0.5	-0.0489884925140781	pearson	1	Ttest_pvalue	Coefficient_of_eigenassay	SVD_pCMs_dplus3CT	NoPrepr	SVD	9107	D_then_T400_RCT_no2-Tx15	N	Kept components	RCT
Drug	Sequential_dox_trs	D_then_T400_RCT_no2	Cell_line.Tx15	Plate.99	C7orf69	0.5	0.00100614204300519	pearson	1	Ttest_pvalue	Coefficient_of_eigenassay	SVD_pCMs_dplus3CT	NoPrepr	SVD	15094	D_then_T400_RCT_no2-Tx15	N	Kept components	RCT
Drug	Sequential_dox_trs	D_then_T400_RCT_no2	Cell_line.Tx15	Plate.99	C8B	0.5	-0.0029725188255252	pearson	1	Ttest_pvalue	Coefficient_of_eigenassay	SVD_pCMs_dplus3CT	NoPrepr	SVD	14720	D_then_T400_RCT_no2-Tx15	N	Kept components	RCT
Drug	Sequential_dox_trs	D_then_T400_RCT_no2	Cell_line.Tx15	Plate.99	C8G	0.5	-0.0113188070753001	pearson	1	Ttest_pvalue	Coefficient_of_eigenassay	SVD_pCMs_dplus3CT	NoPrepr	SVD	13409	D_then_T400_RCT_no2-Tx15	N	Kept components	RCT
Drug	Sequential_dox_trs	D_then_T400_RCT_no2	Cell_line.Tx15	Plate.99	C8orf33	0.5	-0.0934076773228836	pearson	1	Ttest_pvalue	Coefficient_of_eigenassay	SVD_pCMs_dplus3CT	NoPrepr	SVD	5571	D_then_T400_RCT_no2-Tx15	N	Kept components	RCT
Drug	Sequential_dox_trs	D_then_T400_RCT_no2	Cell_line.Tx15	Plate.99	C8orf34	0.5	-0.00961958692739509	pearson	1	Ttest_pvalue	Coefficient_of_eigenassay	SVD_pCMs_dplus3CT	NoPrepr	SVD	13663	D_then_T400_RCT_no2-Tx15	N	Kept components	RCT
Drug	Sequential_dox_trs	D_then_T400_RCT_no2	Cell_line.Tx15	Plate.99	C8orf37	0.5	-0.01364592246264	pearson	1	Ttest_pvalue	Coefficient_of_eigenassay	SVD_pCMs_dplus3CT	NoPrepr	SVD	13088	D_then_T400_RCT_no2-Tx15	N	Kept components	RCT
Drug	Sequential_dox_trs	D_then_T400_RCT_no2	Cell_line.Tx15	Plate.99	C8orf44	0.5	-0.0356887058469519	pearson	1	Ttest_pvalue	Coefficient_of_eigenassay	SVD_pCMs_dplus3CT	NoPrepr	SVD	10397	D_then_T400_RCT_no2-Tx15	N	Kept components	RCT
Drug	Sequential_dox_trs	D_then_T400_RCT_no2	Cell_line.Tx15	Plate.99	C8orf48	0.5	-0.0243773197916613	pearson	1	Ttest_pvalue	Coefficient_of_eigenassay	SVD_pCMs_dplus3CT	NoPrepr	SVD	11695	D_then_T400_RCT_no2-Tx15	N	Kept components	RCT
Drug	Sequential_dox_trs	D_then_T400_RCT_no2	Cell_line.Tx15	Plate.99	C8orf58	0.5	-0.115109353592488	pearson	1	Ttest_pvalue	Coefficient_of_eigenassay	SVD_pCMs_dplus3CT	NoPrepr	SVD	4358	D_then_T400_RCT_no2-Tx15	N	Kept components	RCT
Drug	Sequential_dox_trs	D_then_T400_RCT_no2	Cell_line.Tx15	Plate.99	C8orf59	0.5	-0.184576371917232	pearson	1	Ttest_pvalue	Coefficient_of_eigenassay	SVD_pCMs_dplus3CT	NoPrepr	SVD	1975	D_then_T400_RCT_no2-Tx15	N	Kept components	RCT
Drug	Sequential_dox_trs	D_then_T400_RCT_no2	Cell_line.Tx15	Plate.99	C8orf76	0.5	-0.134959921353587	pearson	1	Ttest_pvalue	Coefficient_of_eigenassay	SVD_pCMs_dplus3CT	NoPrepr	SVD	3483	D_then_T400_RCT_no2-Tx15	N	Kept components	RCT
Drug	Sequential_dox_trs	D_then_T400_RCT_no2	Cell_line.Tx15	Plate.99	C8orf82	0.5	-0.200081927890546	pearson	1	Ttest_pvalue	Coefficient_of_eigenassay	SVD_pCMs_dplus3CT	NoPrepr	SVD	1671	D_then_T400_RCT_no2-Tx15	N	Kept components	RCT
Drug	Sequential_dox_trs	D_then_T400_RCT_no2	Cell_line.Tx15	Plate.99	C8orf88	0.5	0.0554135396336596	pearson	1	Ttest_pvalue	Coefficient_of_eigenassay	SVD_pCMs_dplus3CT	NoPrepr	SVD	8541	D_then_T400_RCT_no2-Tx15	N	Kept components	RCT
Drug	Sequential_dox_trs	D_then_T400_RCT_no2	Cell_line.Tx15	Plate.99	C9orf106	0.5	0.0222222384885935	pearson	1	Ttest_pvalue	Coefficient_of_eigenassay	SVD_pCMs_dplus3CT	NoPrepr	SVD	11968	D_then_T400_RCT_no2-Tx15	N	Kept components	RCT
Drug	Sequential_dox_trs	D_then_T400_RCT_no2	Cell_line.Tx15	Plate.99	C9orf116	0.5	-0.172727822725706	pearson	1	Ttest_pvalue	Coefficient_of_eigenassay	SVD_pCMs_dplus3CT	NoPrepr	SVD	2256	D_then_T400_RCT_no2-Tx15	N	Kept components	RCT
Drug	Sequential_dox_trs	D_then_T400_RCT_no2	Cell_line.Tx15	Plate.99	C9orf131	0.5	0.770690046117015	pearson	1	Ttest_pvalue	Coefficient_of_eigenassay	SVD_pCMs_dplus3CT	NoPrepr	SVD	7	D_then_T400_RCT_no2-Tx15	N	Kept components	RCT
Drug	Sequential_dox_trs	D_then_T400_RCT_no2	Cell_line.Tx15	Plate.99	C9orf139	0.5	0.104381813339315	pearson	1	Ttest_pvalue	Coefficient_of_eigenassay	SVD_pCMs_dplus3CT	NoPrepr	SVD	4908	D_then_T400_RCT_no2-Tx15	N	Kept components	RCT
Drug	Sequential_dox_trs	D_then_T400_RCT_no2	Cell_line.Tx15	Plate.99	C9orf152	0.5	0.191583862944195	pearson	1	Ttest_pvalue	Coefficient_of_eigenassay	SVD_pCMs_dplus3CT	NoPrepr	SVD	1833	D_then_T400_RCT_no2-Tx15	N	Kept components	RCT
Drug	Sequential_dox_trs	D_then_T400_RCT_no2	Cell_line.Tx15	Plate.99	C9orf153	0.5	-0.00644208025943702	pearson	1	Ttest_pvalue	Coefficient_of_eigenassay	SVD_pCMs_dplus3CT	NoPrepr	SVD	14125	D_then_T400_RCT_no2-Tx15	N	Kept components	RCT
Drug	Sequential_dox_trs	D_then_T400_RCT_no2	Cell_line.Tx15	Plate.99	C9orf16	0.5	-0.207256758041342	pearson	1	Ttest_pvalue	Coefficient_of_eigenassay	SVD_pCMs_dplus3CT	NoPrepr	SVD	1528	D_then_T400_RCT_no2-Tx15	N	Kept components	RCT
Drug	Sequential_dox_trs	D_then_T400_RCT_no2	Cell_line.Tx15	Plate.99	C9orf163	0.5	-0.0214704737781044	pearson	1	Ttest_pvalue	Coefficient_of_eigenassay	SVD_pCMs_dplus3CT	NoPrepr	SVD	12061	D_then_T400_RCT_no2-Tx15	N	Kept components	RCT
Drug	Sequential_dox_trs	D_then_T400_RCT_no2	Cell_line.Tx15	Plate.99	C9orf24	0.5	0.0281460042284252	pearson	1	Ttest_pvalue	Coefficient_of_eigenassay	SVD_pCMs_dplus3CT	NoPrepr	SVD	11248	D_then_T400_RCT_no2-Tx15	N	Kept components	RCT
Drug	Sequential_dox_trs	D_then_T400_RCT_no2	Cell_line.Tx15	Plate.99	C9orf3	0.5	0.0474951592279243	pearson	1	Ttest_pvalue	Coefficient_of_eigenassay	SVD_pCMs_dplus3CT	NoPrepr	SVD	9258	D_then_T400_RCT_no2-Tx15	N	Kept components	RCT
Drug	Sequential_dox_trs	D_then_T400_RCT_no2	Cell_line.Tx15	Plate.99	C9orf40	0.5	0.0846624494267742	pearson	1	Ttest_pvalue	Coefficient_of_eigenassay	SVD_pCMs_dplus3CT	NoPrepr	SVD	6167	D_then_T400_RCT_no2-Tx15	N	Kept components	RCT
Drug	Sequential_dox_trs	D_then_T400_RCT_no2	Cell_line.Tx15	Plate.99	C9orf43	0.5	-0.00627596456898319	pearson	1	Ttest_pvalue	Coefficient_of_eigenassay	SVD_pCMs_dplus3CT	NoPrepr	SVD	14145	D_then_T400_RCT_no2-Tx15	N	Kept components	RCT
Drug	Sequential_dox_trs	D_then_T400_RCT_no2	Cell_line.Tx15	Plate.99	C9orf47	0.5	-0.0302881766945834	pearson	1	Ttest_pvalue	Coefficient_of_eigenassay	SVD_pCMs_dplus3CT	NoPrepr	SVD	10992	D_then_T400_RCT_no2-Tx15	N	Kept components	RCT
Drug	Sequential_dox_trs	D_then_T400_RCT_no2	Cell_line.Tx15	Plate.99	C9orf50	0.5	-0.0460243381187784	pearson	1	Ttest_pvalue	Coefficient_of_eigenassay	SVD_pCMs_dplus3CT	NoPrepr	SVD	9416	D_then_T400_RCT_no2-Tx15	N	Kept components	RCT
Drug	Sequential_dox_trs	D_then_T400_RCT_no2	Cell_line.Tx15	Plate.99	C9orf64	0.5	0.0220263564111802	pearson	1	Ttest_pvalue	Coefficient_of_eigenassay	SVD_pCMs_dplus3CT	NoPrepr	SVD	11996	D_then_T400_RCT_no2-Tx15	N	Kept components	RCT
Drug	Sequential_dox_trs	D_then_T400_RCT_no2	Cell_line.Tx15	Plate.99	C9orf72	0.5	0.0300965749850075	pearson	1	Ttest_pvalue	Coefficient_of_eigenassay	SVD_pCMs_dplus3CT	NoPrepr	SVD	11011	D_then_T400_RCT_no2-Tx15	N	Kept components	RCT
Drug	Sequential_dox_trs	D_then_T400_RCT_no2	Cell_line.Tx15	Plate.99	C9orf78	0.5	-0.0531028570701072	pearson	1	Ttest_pvalue	Coefficient_of_eigenassay	SVD_pCMs_dplus3CT	NoPrepr	SVD	8740	D_then_T400_RCT_no2-Tx15	N	Kept components	RCT
Drug	Sequential_dox_trs	D_then_T400_RCT_no2	Cell_line.Tx15	Plate.99	C9orf84	0.5	0.504388883435319	pearson	1	Ttest_pvalue	Coefficient_of_eigenassay	SVD_pCMs_dplus3CT	NoPrepr	SVD	77	D_then_T400_RCT_no2-Tx15	N	Kept components	RCT
Drug	Sequential_dox_trs	D_then_T400_RCT_no2	Cell_line.Tx15	Plate.99	C9orf85	0.5	-0.0587403906158853	pearson	1	Ttest_pvalue	Coefficient_of_eigenassay	SVD_pCMs_dplus3CT	NoPrepr	SVD	8213	D_then_T400_RCT_no2-Tx15	N	Kept components	RCT
Drug	Sequential_dox_trs	D_then_T400_RCT_no2	Cell_line.Tx15	Plate.99	CA10	0.5	-0.000396125421443832	pearson	1	Ttest_pvalue	Coefficient_of_eigenassay	SVD_pCMs_dplus3CT	NoPrepr	SVD	15226	D_then_T400_RCT_no2-Tx15	N	Kept components	RCT
Drug	Sequential_dox_trs	D_then_T400_RCT_no2	Cell_line.Tx15	Plate.99	CA11	0.5	-0.0414428966240449	pearson	1	Ttest_pvalue	Coefficient_of_eigenassay	SVD_pCMs_dplus3CT	NoPrepr	SVD	9829	D_then_T400_RCT_no2-Tx15	N	Kept components	RCT
Drug	Sequential_dox_trs	D_then_T400_RCT_no2	Cell_line.Tx15	Plate.99	CA12	0.5	0.146070906241611	pearson	1	Ttest_pvalue	Coefficient_of_eigenassay	SVD_pCMs_dplus3CT	NoPrepr	SVD	3069	D_then_T400_RCT_no2-Tx15	N	Kept components	RCT
Drug	Sequential_dox_trs	D_then_T400_RCT_no2	Cell_line.Tx15	Plate.99	CA13	0.5	0.0753683799968616	pearson	1	Ttest_pvalue	Coefficient_of_eigenassay	SVD_pCMs_dplus3CT	NoPrepr	SVD	6812	D_then_T400_RCT_no2-Tx15	N	Kept components	RCT
Drug	Sequential_dox_trs	D_then_T400_RCT_no2	Cell_line.Tx15	Plate.99	CA14	0.5	-0.123489077486936	pearson	1	Ttest_pvalue	Coefficient_of_eigenassay	SVD_pCMs_dplus3CT	NoPrepr	SVD	3955	D_then_T400_RCT_no2-Tx15	N	Kept components	RCT
Drug	Sequential_dox_trs	D_then_T400_RCT_no2	Cell_line.Tx15	Plate.99	CA2	0.5	-0.0205842818815105	pearson	1	Ttest_pvalue	Coefficient_of_eigenassay	SVD_pCMs_dplus3CT	NoPrepr	SVD	12171	D_then_T400_RCT_no2-Tx15	N	Kept components	RCT
Drug	Sequential_dox_trs	D_then_T400_RCT_no2	Cell_line.Tx15	Plate.99	CA3	0.5	0.0140937859388275	pearson	1	Ttest_pvalue	Coefficient_of_eigenassay	SVD_pCMs_dplus3CT	NoPrepr	SVD	13009	D_then_T400_RCT_no2-Tx15	N	Kept components	RCT
Drug	Sequential_dox_trs	D_then_T400_RCT_no2	Cell_line.Tx15	Plate.99	CA4	0.5	-0.00125058761041161	pearson	1	Ttest_pvalue	Coefficient_of_eigenassay	SVD_pCMs_dplus3CT	NoPrepr	SVD	15039	D_then_T400_RCT_no2-Tx15	N	Kept components	RCT
Drug	Sequential_dox_trs	D_then_T400_RCT_no2	Cell_line.Tx15	Plate.99	CA5B	0.5	0.0229112243626671	pearson	1	Ttest_pvalue	Coefficient_of_eigenassay	SVD_pCMs_dplus3CT	NoPrepr	SVD	11882	D_then_T400_RCT_no2-Tx15	N	Kept components	RCT
Drug	Sequential_dox_trs	D_then_T400_RCT_no2	Cell_line.Tx15	Plate.99	CA8	0.5	0.00812999127502995	pearson	1	Ttest_pvalue	Coefficient_of_eigenassay	SVD_pCMs_dplus3CT	NoPrepr	SVD	13875	D_then_T400_RCT_no2-Tx15	N	Kept components	RCT
Drug	Sequential_dox_trs	D_then_T400_RCT_no2	Cell_line.Tx15	Plate.99	CA9	0.5	-0.00137660854338324	pearson	1	Ttest_pvalue	Coefficient_of_eigenassay	SVD_pCMs_dplus3CT	NoPrepr	SVD	15000	D_then_T400_RCT_no2-Tx15	N	Kept components	RCT
Drug	Sequential_dox_trs	D_then_T400_RCT_no2	Cell_line.Tx15	Plate.99	CAAP1	0.5	0.0879114041048618	pearson	1	Ttest_pvalue	Coefficient_of_eigenassay	SVD_pCMs_dplus3CT	NoPrepr	SVD	5938	D_then_T400_RCT_no2-Tx15	N	Kept components	RCT
Drug	Sequential_dox_trs	D_then_T400_RCT_no2	Cell_line.Tx15	Plate.99	CAB39	0.5	0.0809313351839124	pearson	1	Ttest_pvalue	Coefficient_of_eigenassay	SVD_pCMs_dplus3CT	NoPrepr	SVD	6423	D_then_T400_RCT_no2-Tx15	N	Kept components	RCT
Drug	Sequential_dox_trs	D_then_T400_RCT_no2	Cell_line.Tx15	Plate.99	CAB39L	0.5	-0.0865265388322337	pearson	1	Ttest_pvalue	Coefficient_of_eigenassay	SVD_pCMs_dplus3CT	NoPrepr	SVD	6029	D_then_T400_RCT_no2-Tx15	N	Kept components	RCT
Drug	Sequential_dox_trs	D_then_T400_RCT_no2	Cell_line.Tx15	Plate.99	CABCOCO1	0.5	0.0395662584104232	pearson	1	Ttest_pvalue	Coefficient_of_eigenassay	SVD_pCMs_dplus3CT	NoPrepr	SVD	9994	D_then_T400_RCT_no2-Tx15	N	Kept components	RCT
Drug	Sequential_dox_trs	D_then_T400_RCT_no2	Cell_line.Tx15	Plate.99	CABIN1	0.5	-0.0235352479149217	pearson	1	Ttest_pvalue	Coefficient_of_eigenassay	SVD_pCMs_dplus3CT	NoPrepr	SVD	11808	D_then_T400_RCT_no2-Tx15	N	Kept components	RCT
Drug	Sequential_dox_trs	D_then_T400_RCT_no2	Cell_line.Tx15	Plate.99	CABLES1	0.5	0.0892458156385325	pearson	1	Ttest_pvalue	Coefficient_of_eigenassay	SVD_pCMs_dplus3CT	NoPrepr	SVD	5842	D_then_T400_RCT_no2-Tx15	N	Kept components	RCT
Drug	Sequential_dox_trs	D_then_T400_RCT_no2	Cell_line.Tx15	Plate.99	CABLES2	0.5	-0.0608083759013661	pearson	1	Ttest_pvalue	Coefficient_of_eigenassay	SVD_pCMs_dplus3CT	NoPrepr	SVD	8020	D_then_T400_RCT_no2-Tx15	N	Kept components	RCT
Drug	Sequential_dox_trs	D_then_T400_RCT_no2	Cell_line.Tx15	Plate.99	CABP1	0.5	0.0198207941924306	pearson	1	Ttest_pvalue	Coefficient_of_eigenassay	SVD_pCMs_dplus3CT	NoPrepr	SVD	12272	D_then_T400_RCT_no2-Tx15	N	Kept components	RCT
Drug	Sequential_dox_trs	D_then_T400_RCT_no2	Cell_line.Tx15	Plate.99	CABP7	0.5	0.0152147338400752	pearson	1	Ttest_pvalue	Coefficient_of_eigenassay	SVD_pCMs_dplus3CT	NoPrepr	SVD	12868	D_then_T400_RCT_no2-Tx15	N	Kept components	RCT
Drug	Sequential_dox_trs	D_then_T400_RCT_no2	Cell_line.Tx15	Plate.99	CABYR	0.5	0.0111707765790871	pearson	1	Ttest_pvalue	Coefficient_of_eigenassay	SVD_pCMs_dplus3CT	NoPrepr	SVD	13431	D_then_T400_RCT_no2-Tx15	N	Kept components	RCT
Drug	Sequential_dox_trs	D_then_T400_RCT_no2	Cell_line.Tx15	Plate.99	CACFD1	0.5	-0.0537090349073105	pearson	1	Ttest_pvalue	Coefficient_of_eigenassay	SVD_pCMs_dplus3CT	NoPrepr	SVD	8687	D_then_T400_RCT_no2-Tx15	N	Kept components	RCT
Drug	Sequential_dox_trs	D_then_T400_RCT_no2	Cell_line.Tx15	Plate.99	CACHD1	0.5	-0.0180485021094867	pearson	1	Ttest_pvalue	Coefficient_of_eigenassay	SVD_pCMs_dplus3CT	NoPrepr	SVD	12486	D_then_T400_RCT_no2-Tx15	N	Kept components	RCT
Drug	Sequential_dox_trs	D_then_T400_RCT_no2	Cell_line.Tx15	Plate.99	CACNA1A	0.5	-0.0421064672658748	pearson	1	Ttest_pvalue	Coefficient_of_eigenassay	SVD_pCMs_dplus3CT	NoPrepr	SVD	9767	D_then_T400_RCT_no2-Tx15	N	Kept components	RCT
Drug	Sequential_dox_trs	D_then_T400_RCT_no2	Cell_line.Tx15	Plate.99	CACNA1B	0.5	0.098072258838774	pearson	1	Ttest_pvalue	Coefficient_of_eigenassay	SVD_pCMs_dplus3CT	NoPrepr	SVD	5289	D_then_T400_RCT_no2-Tx15	N	Kept components	RCT
Drug	Sequential_dox_trs	D_then_T400_RCT_no2	Cell_line.Tx15	Plate.99	CACNA1C	0.5	0.172064112017917	pearson	1	Ttest_pvalue	Coefficient_of_eigenassay	SVD_pCMs_dplus3CT	NoPrepr	SVD	2267	D_then_T400_RCT_no2-Tx15	N	Kept components	RCT
Drug	Sequential_dox_trs	D_then_T400_RCT_no2	Cell_line.Tx15	Plate.99	CACNA1D	0.5	0.658353024563211	pearson	1	Ttest_pvalue	Coefficient_of_eigenassay	SVD_pCMs_dplus3CT	NoPrepr	SVD	21	D_then_T400_RCT_no2-Tx15	N	Kept components	RCT
Drug	Sequential_dox_trs	D_then_T400_RCT_no2	Cell_line.Tx15	Plate.99	CACNA1E	0.5	0.119403026154597	pearson	1	Ttest_pvalue	Coefficient_of_eigenassay	SVD_pCMs_dplus3CT	NoPrepr	SVD	4142	D_then_T400_RCT_no2-Tx15	N	Kept components	RCT
Drug	Sequential_dox_trs	D_then_T400_RCT_no2	Cell_line.Tx15	Plate.99	CACNA1G	0.5	0.224572789186669	pearson	1	Ttest_pvalue	Coefficient_of_eigenassay	SVD_pCMs_dplus3CT	NoPrepr	SVD	1260	D_then_T400_RCT_no2-Tx15	N	Kept components	RCT
Drug	Sequential_dox_trs	D_then_T400_RCT_no2	Cell_line.Tx15	Plate.99	CACNA1H	0.5	-0.0391857843767249	pearson	1	Ttest_pvalue	Coefficient_of_eigenassay	SVD_pCMs_dplus3CT	NoPrepr	SVD	10039	D_then_T400_RCT_no2-Tx15	N	Kept components	RCT
Drug	Sequential_dox_trs	D_then_T400_RCT_no2	Cell_line.Tx15	Plate.99	CACNA1I	0.5	0.0137377398350167	pearson	1	Ttest_pvalue	Coefficient_of_eigenassay	SVD_pCMs_dplus3CT	NoPrepr	SVD	13072	D_then_T400_RCT_no2-Tx15	N	Kept components	RCT
Drug	Sequential_dox_trs	D_then_T400_RCT_no2	Cell_line.Tx15	Plate.99	CACNA1S	0.5	0.0103370508331408	pearson	1	Ttest_pvalue	Coefficient_of_eigenassay	SVD_pCMs_dplus3CT	NoPrepr	SVD	13547	D_then_T400_RCT_no2-Tx15	N	Kept components	RCT
Drug	Sequential_dox_trs	D_then_T400_RCT_no2	Cell_line.Tx15	Plate.99	CACNA2D1	0.5	0.32629848532876	pearson	1	Ttest_pvalue	Coefficient_of_eigenassay	SVD_pCMs_dplus3CT	NoPrepr	SVD	423	D_then_T400_RCT_no2-Tx15	N	Kept components	RCT
Drug	Sequential_dox_trs	D_then_T400_RCT_no2	Cell_line.Tx15	Plate.99	CACNA2D2	0.5	-0.030348845971882	pearson	1	Ttest_pvalue	Coefficient_of_eigenassay	SVD_pCMs_dplus3CT	NoPrepr	SVD	10986	D_then_T400_RCT_no2-Tx15	N	Kept components	RCT
Drug	Sequential_dox_trs	D_then_T400_RCT_no2	Cell_line.Tx15	Plate.99	CACNA2D3	0.5	0.195211575904307	pearson	1	Ttest_pvalue	Coefficient_of_eigenassay	SVD_pCMs_dplus3CT	NoPrepr	SVD	1766	D_then_T400_RCT_no2-Tx15	N	Kept components	RCT
Drug	Sequential_dox_trs	D_then_T400_RCT_no2	Cell_line.Tx15	Plate.99	CACNA2D4	0.5	-0.0105322556840084	pearson	1	Ttest_pvalue	Coefficient_of_eigenassay	SVD_pCMs_dplus3CT	NoPrepr	SVD	13518	D_then_T400_RCT_no2-Tx15	N	Kept components	RCT
Drug	Sequential_dox_trs	D_then_T400_RCT_no2	Cell_line.Tx15	Plate.99	CACNB1	0.5	0.0544658194232259	pearson	1	Ttest_pvalue	Coefficient_of_eigenassay	SVD_pCMs_dplus3CT	NoPrepr	SVD	8621	D_then_T400_RCT_no2-Tx15	N	Kept components	RCT
Drug	Sequential_dox_trs	D_then_T400_RCT_no2	Cell_line.Tx15	Plate.99	CACNB2	0.5	-0.0813946762505794	pearson	1	Ttest_pvalue	Coefficient_of_eigenassay	SVD_pCMs_dplus3CT	NoPrepr	SVD	6391	D_then_T400_RCT_no2-Tx15	N	Kept components	RCT
Drug	Sequential_dox_trs	D_then_T400_RCT_no2	Cell_line.Tx15	Plate.99	CACNB3	0.5	-0.0673621016653806	pearson	1	Ttest_pvalue	Coefficient_of_eigenassay	SVD_pCMs_dplus3CT	NoPrepr	SVD	7474	D_then_T400_RCT_no2-Tx15	N	Kept components	RCT
Drug	Sequential_dox_trs	D_then_T400_RCT_no2	Cell_line.Tx15	Plate.99	CACNB4	0.5	0.107311856325245	pearson	1	Ttest_pvalue	Coefficient_of_eigenassay	SVD_pCMs_dplus3CT	NoPrepr	SVD	4751	D_then_T400_RCT_no2-Tx15	N	Kept components	RCT
Drug	Sequential_dox_trs	D_then_T400_RCT_no2	Cell_line.Tx15	Plate.99	CACNG1	0.5	0.00366863842326946	pearson	1	Ttest_pvalue	Coefficient_of_eigenassay	SVD_pCMs_dplus3CT	NoPrepr	SVD	14603	D_then_T400_RCT_no2-Tx15	N	Kept components	RCT
Drug	Sequential_dox_trs	D_then_T400_RCT_no2	Cell_line.Tx15	Plate.99	CACNG2	0.5	0.0483653063368161	pearson	1	Ttest_pvalue	Coefficient_of_eigenassay	SVD_pCMs_dplus3CT	NoPrepr	SVD	9165	D_then_T400_RCT_no2-Tx15	N	Kept components	RCT
Drug	Sequential_dox_trs	D_then_T400_RCT_no2	Cell_line.Tx15	Plate.99	CACNG4	0.5	0.111946468478823	pearson	1	Ttest_pvalue	Coefficient_of_eigenassay	SVD_pCMs_dplus3CT	NoPrepr	SVD	4515	D_then_T400_RCT_no2-Tx15	N	Kept components	RCT
Drug	Sequential_dox_trs	D_then_T400_RCT_no2	Cell_line.Tx15	Plate.99	CACNG6	0.5	-0.108207827656979	pearson	1	Ttest_pvalue	Coefficient_of_eigenassay	SVD_pCMs_dplus3CT	NoPrepr	SVD	4709	D_then_T400_RCT_no2-Tx15	N	Kept components	RCT
Drug	Sequential_dox_trs	D_then_T400_RCT_no2	Cell_line.Tx15	Plate.99	CACNG7	0.5	-0.0218244470140667	pearson	1	Ttest_pvalue	Coefficient_of_eigenassay	SVD_pCMs_dplus3CT	NoPrepr	SVD	12027	D_then_T400_RCT_no2-Tx15	N	Kept components	RCT
Drug	Sequential_dox_trs	D_then_T400_RCT_no2	Cell_line.Tx15	Plate.99	CACNG8	0.5	-0.0115067489583737	pearson	1	Ttest_pvalue	Coefficient_of_eigenassay	SVD_pCMs_dplus3CT	NoPrepr	SVD	13378	D_then_T400_RCT_no2-Tx15	N	Kept components	RCT
Drug	Sequential_dox_trs	D_then_T400_RCT_no2	Cell_line.Tx15	Plate.99	CACTIN	0.5	-0.102894316475641	pearson	1	Ttest_pvalue	Coefficient_of_eigenassay	SVD_pCMs_dplus3CT	NoPrepr	SVD	5010	D_then_T400_RCT_no2-Tx15	N	Kept components	RCT
Drug	Sequential_dox_trs	D_then_T400_RCT_no2	Cell_line.Tx15	Plate.99	CACUL1	0.5	0.0476298368784558	pearson	1	Ttest_pvalue	Coefficient_of_eigenassay	SVD_pCMs_dplus3CT	NoPrepr	SVD	9244	D_then_T400_RCT_no2-Tx15	N	Kept components	RCT
Drug	Sequential_dox_trs	D_then_T400_RCT_no2	Cell_line.Tx15	Plate.99	CACYBP	0.5	-0.144018474427729	pearson	1	Ttest_pvalue	Coefficient_of_eigenassay	SVD_pCMs_dplus3CT	NoPrepr	SVD	3133	D_then_T400_RCT_no2-Tx15	N	Kept components	RCT
Drug	Sequential_dox_trs	D_then_T400_RCT_no2	Cell_line.Tx15	Plate.99	CAD	0.5	0.0154042630694477	pearson	1	Ttest_pvalue	Coefficient_of_eigenassay	SVD_pCMs_dplus3CT	NoPrepr	SVD	12842	D_then_T400_RCT_no2-Tx15	N	Kept components	RCT
Drug	Sequential_dox_trs	D_then_T400_RCT_no2	Cell_line.Tx15	Plate.99	CADM1	0.5	0.0323137493427834	pearson	1	Ttest_pvalue	Coefficient_of_eigenassay	SVD_pCMs_dplus3CT	NoPrepr	SVD	10765	D_then_T400_RCT_no2-Tx15	N	Kept components	RCT
Drug	Sequential_dox_trs	D_then_T400_RCT_no2	Cell_line.Tx15	Plate.99	CADM2	0.5	-0.0235279525114715	pearson	1	Ttest_pvalue	Coefficient_of_eigenassay	SVD_pCMs_dplus3CT	NoPrepr	SVD	11809	D_then_T400_RCT_no2-Tx15	N	Kept components	RCT
Drug	Sequential_dox_trs	D_then_T400_RCT_no2	Cell_line.Tx15	Plate.99	CADM3	0.5	-0.117452473467314	pearson	1	Ttest_pvalue	Coefficient_of_eigenassay	SVD_pCMs_dplus3CT	NoPrepr	SVD	4235	D_then_T400_RCT_no2-Tx15	N	Kept components	RCT
Drug	Sequential_dox_trs	D_then_T400_RCT_no2	Cell_line.Tx15	Plate.99	CADM4	0.5	-0.00441590232236636	pearson	1	Ttest_pvalue	Coefficient_of_eigenassay	SVD_pCMs_dplus3CT	NoPrepr	SVD	14471	D_then_T400_RCT_no2-Tx15	N	Kept components	RCT
Drug	Sequential_dox_trs	D_then_T400_RCT_no2	Cell_line.Tx15	Plate.99	CADPS	0.5	0.132692003663043	pearson	1	Ttest_pvalue	Coefficient_of_eigenassay	SVD_pCMs_dplus3CT	NoPrepr	SVD	3570	D_then_T400_RCT_no2-Tx15	N	Kept components	RCT
Drug	Sequential_dox_trs	D_then_T400_RCT_no2	Cell_line.Tx15	Plate.99	CADPS2	0.5	0.188466863179591	pearson	1	Ttest_pvalue	Coefficient_of_eigenassay	SVD_pCMs_dplus3CT	NoPrepr	SVD	1900	D_then_T400_RCT_no2-Tx15	N	Kept components	RCT
Drug	Sequential_dox_trs	D_then_T400_RCT_no2	Cell_line.Tx15	Plate.99	CALB1	0.5	0.0490795701774472	pearson	1	Ttest_pvalue	Coefficient_of_eigenassay	SVD_pCMs_dplus3CT	NoPrepr	SVD	9099	D_then_T400_RCT_no2-Tx15	N	Kept components	RCT
Drug	Sequential_dox_trs	D_then_T400_RCT_no2	Cell_line.Tx15	Plate.99	CALB2	0.5	-0.1450903973393	pearson	1	Ttest_pvalue	Coefficient_of_eigenassay	SVD_pCMs_dplus3CT	NoPrepr	SVD	3100	D_then_T400_RCT_no2-Tx15	N	Kept components	RCT
Drug	Sequential_dox_trs	D_then_T400_RCT_no2	Cell_line.Tx15	Plate.99	CALCB	0.5	0.00246756421200188	pearson	1	Ttest_pvalue	Coefficient_of_eigenassay	SVD_pCMs_dplus3CT	NoPrepr	SVD	14805	D_then_T400_RCT_no2-Tx15	N	Kept components	RCT
Drug	Sequential_dox_trs	D_then_T400_RCT_no2	Cell_line.Tx15	Plate.99	CALCOCO1	0.5	-0.120600273973545	pearson	1	Ttest_pvalue	Coefficient_of_eigenassay	SVD_pCMs_dplus3CT	NoPrepr	SVD	4074	D_then_T400_RCT_no2-Tx15	N	Kept components	RCT
Drug	Sequential_dox_trs	D_then_T400_RCT_no2	Cell_line.Tx15	Plate.99	CALCOCO2	0.5	0.118400998523548	pearson	1	Ttest_pvalue	Coefficient_of_eigenassay	SVD_pCMs_dplus3CT	NoPrepr	SVD	4189	D_then_T400_RCT_no2-Tx15	N	Kept components	RCT
Drug	Sequential_dox_trs	D_then_T400_RCT_no2	Cell_line.Tx15	Plate.99	CALCRL	0.5	0.0182870011194096	pearson	1	Ttest_pvalue	Coefficient_of_eigenassay	SVD_pCMs_dplus3CT	NoPrepr	SVD	12459	D_then_T400_RCT_no2-Tx15	N	Kept components	RCT
Drug	Sequential_dox_trs	D_then_T400_RCT_no2	Cell_line.Tx15	Plate.99	CALD1	0.5	0.167187701789089	pearson	1	Ttest_pvalue	Coefficient_of_eigenassay	SVD_pCMs_dplus3CT	NoPrepr	SVD	2416	D_then_T400_RCT_no2-Tx15	N	Kept components	RCT
Drug	Sequential_dox_trs	D_then_T400_RCT_no2	Cell_line.Tx15	Plate.99	CALHM2	0.5	-0.0630709326850318	pearson	1	Ttest_pvalue	Coefficient_of_eigenassay	SVD_pCMs_dplus3CT	NoPrepr	SVD	7836	D_then_T400_RCT_no2-Tx15	N	Kept components	RCT
Drug	Sequential_dox_trs	D_then_T400_RCT_no2	Cell_line.Tx15	Plate.99	CALHM5	0.5	-0.11009989837074	pearson	1	Ttest_pvalue	Coefficient_of_eigenassay	SVD_pCMs_dplus3CT	NoPrepr	SVD	4606	D_then_T400_RCT_no2-Tx15	N	Kept components	RCT
Drug	Sequential_dox_trs	D_then_T400_RCT_no2	Cell_line.Tx15	Plate.99	CALM1	0.5	-0.0499661933759996	pearson	1	Ttest_pvalue	Coefficient_of_eigenassay	SVD_pCMs_dplus3CT	NoPrepr	SVD	9025	D_then_T400_RCT_no2-Tx15	N	Kept components	RCT
Drug	Sequential_dox_trs	D_then_T400_RCT_no2	Cell_line.Tx15	Plate.99	CALM2	0.5	0.098970372331275	pearson	1	Ttest_pvalue	Coefficient_of_eigenassay	SVD_pCMs_dplus3CT	NoPrepr	SVD	5230	D_then_T400_RCT_no2-Tx15	N	Kept components	RCT
Drug	Sequential_dox_trs	D_then_T400_RCT_no2	Cell_line.Tx15	Plate.99	CALM3	0.5	-0.0298704787621847	pearson	1	Ttest_pvalue	Coefficient_of_eigenassay	SVD_pCMs_dplus3CT	NoPrepr	SVD	11038	D_then_T400_RCT_no2-Tx15	N	Kept components	RCT
Drug	Sequential_dox_trs	D_then_T400_RCT_no2	Cell_line.Tx15	Plate.99	CALML4	0.5	0.0668156470139082	pearson	1	Ttest_pvalue	Coefficient_of_eigenassay	SVD_pCMs_dplus3CT	NoPrepr	SVD	7512	D_then_T400_RCT_no2-Tx15	N	Kept components	RCT
Drug	Sequential_dox_trs	D_then_T400_RCT_no2	Cell_line.Tx15	Plate.99	CALML6	0.5	0.0337042800612347	pearson	1	Ttest_pvalue	Coefficient_of_eigenassay	SVD_pCMs_dplus3CT	NoPrepr	SVD	10607	D_then_T400_RCT_no2-Tx15	N	Kept components	RCT
Drug	Sequential_dox_trs	D_then_T400_RCT_no2	Cell_line.Tx15	Plate.99	CALN1	0.5	-0.0915624897626257	pearson	1	Ttest_pvalue	Coefficient_of_eigenassay	SVD_pCMs_dplus3CT	NoPrepr	SVD	5685	D_then_T400_RCT_no2-Tx15	N	Kept components	RCT
Drug	Sequential_dox_trs	D_then_T400_RCT_no2	Cell_line.Tx15	Plate.99	CALR	0.5	-0.287226934420677	pearson	1	Ttest_pvalue	Coefficient_of_eigenassay	SVD_pCMs_dplus3CT	NoPrepr	SVD	625	D_then_T400_RCT_no2-Tx15	N	Kept components	RCT
Drug	Sequential_dox_trs	D_then_T400_RCT_no2	Cell_line.Tx15	Plate.99	CALU	0.5	-0.00207901534431477	pearson	1	Ttest_pvalue	Coefficient_of_eigenassay	SVD_pCMs_dplus3CT	NoPrepr	SVD	14873	D_then_T400_RCT_no2-Tx15	N	Kept components	RCT
Drug	Sequential_dox_trs	D_then_T400_RCT_no2	Cell_line.Tx15	Plate.99	CALY	0.5	0.0685202360764237	pearson	1	Ttest_pvalue	Coefficient_of_eigenassay	SVD_pCMs_dplus3CT	NoPrepr	SVD	7390	D_then_T400_RCT_no2-Tx15	N	Kept components	RCT
Drug	Sequential_dox_trs	D_then_T400_RCT_no2	Cell_line.Tx15	Plate.99	CAMK1	0.5	0.179278056242814	pearson	1	Ttest_pvalue	Coefficient_of_eigenassay	SVD_pCMs_dplus3CT	NoPrepr	SVD	2107	D_then_T400_RCT_no2-Tx15	N	Kept components	RCT
Drug	Sequential_dox_trs	D_then_T400_RCT_no2	Cell_line.Tx15	Plate.99	CAMK1D	0.5	0.0111192849127939	pearson	1	Ttest_pvalue	Coefficient_of_eigenassay	SVD_pCMs_dplus3CT	NoPrepr	SVD	13435	D_then_T400_RCT_no2-Tx15	N	Kept components	RCT
Drug	Sequential_dox_trs	D_then_T400_RCT_no2	Cell_line.Tx15	Plate.99	CAMK1G	0.5	0.00557891317582457	pearson	1	Ttest_pvalue	Coefficient_of_eigenassay	SVD_pCMs_dplus3CT	NoPrepr	SVD	14288	D_then_T400_RCT_no2-Tx15	N	Kept components	RCT
Drug	Sequential_dox_trs	D_then_T400_RCT_no2	Cell_line.Tx15	Plate.99	CAMK2A	0.5	0.0236333060974548	pearson	1	Ttest_pvalue	Coefficient_of_eigenassay	SVD_pCMs_dplus3CT	NoPrepr	SVD	11800	D_then_T400_RCT_no2-Tx15	N	Kept components	RCT
Drug	Sequential_dox_trs	D_then_T400_RCT_no2	Cell_line.Tx15	Plate.99	CAMK2B	0.5	0.0377310764196981	pearson	1	Ttest_pvalue	Coefficient_of_eigenassay	SVD_pCMs_dplus3CT	NoPrepr	SVD	10182	D_then_T400_RCT_no2-Tx15	N	Kept components	RCT
Drug	Sequential_dox_trs	D_then_T400_RCT_no2	Cell_line.Tx15	Plate.99	CAMK2D	0.5	-0.00966823295941498	pearson	1	Ttest_pvalue	Coefficient_of_eigenassay	SVD_pCMs_dplus3CT	NoPrepr	SVD	13657	D_then_T400_RCT_no2-Tx15	N	Kept components	RCT
Drug	Sequential_dox_trs	D_then_T400_RCT_no2	Cell_line.Tx15	Plate.99	CAMK2G	0.5	-0.0811585769896459	pearson	1	Ttest_pvalue	Coefficient_of_eigenassay	SVD_pCMs_dplus3CT	NoPrepr	SVD	6409	D_then_T400_RCT_no2-Tx15	N	Kept components	RCT
Drug	Sequential_dox_trs	D_then_T400_RCT_no2	Cell_line.Tx15	Plate.99	CAMK2N1	0.5	0.0427497624675305	pearson	1	Ttest_pvalue	Coefficient_of_eigenassay	SVD_pCMs_dplus3CT	NoPrepr	SVD	9706	D_then_T400_RCT_no2-Tx15	N	Kept components	RCT
Drug	Sequential_dox_trs	D_then_T400_RCT_no2	Cell_line.Tx15	Plate.99	CAMK2N2	0.5	-0.166785844122647	pearson	1	Ttest_pvalue	Coefficient_of_eigenassay	SVD_pCMs_dplus3CT	NoPrepr	SVD	2428	D_then_T400_RCT_no2-Tx15	N	Kept components	RCT
Drug	Sequential_dox_trs	D_then_T400_RCT_no2	Cell_line.Tx15	Plate.99	CAMK4	0.5	0.150459281176511	pearson	1	Ttest_pvalue	Coefficient_of_eigenassay	SVD_pCMs_dplus3CT	NoPrepr	SVD	2914	D_then_T400_RCT_no2-Tx15	N	Kept components	RCT
Drug	Sequential_dox_trs	D_then_T400_RCT_no2	Cell_line.Tx15	Plate.99	CAMKK1	0.5	-0.0930062937421462	pearson	1	Ttest_pvalue	Coefficient_of_eigenassay	SVD_pCMs_dplus3CT	NoPrepr	SVD	5601	D_then_T400_RCT_no2-Tx15	N	Kept components	RCT
Drug	Sequential_dox_trs	D_then_T400_RCT_no2	Cell_line.Tx15	Plate.99	CAMKK2	0.5	0.0841361541631987	pearson	1	Ttest_pvalue	Coefficient_of_eigenassay	SVD_pCMs_dplus3CT	NoPrepr	SVD	6201	D_then_T400_RCT_no2-Tx15	N	Kept components	RCT
Drug	Sequential_dox_trs	D_then_T400_RCT_no2	Cell_line.Tx15	Plate.99	CAMKMT	0.5	0.0359644437936177	pearson	1	Ttest_pvalue	Coefficient_of_eigenassay	SVD_pCMs_dplus3CT	NoPrepr	SVD	10374	D_then_T400_RCT_no2-Tx15	N	Kept components	RCT
Drug	Sequential_dox_trs	D_then_T400_RCT_no2	Cell_line.Tx15	Plate.99	CAMKV	0.5	0.0188185870492982	pearson	1	Ttest_pvalue	Coefficient_of_eigenassay	SVD_pCMs_dplus3CT	NoPrepr	SVD	12400	D_then_T400_RCT_no2-Tx15	N	Kept components	RCT
Drug	Sequential_dox_trs	D_then_T400_RCT_no2	Cell_line.Tx15	Plate.99	CAMLG	0.5	0.00116366709005402	pearson	1	Ttest_pvalue	Coefficient_of_eigenassay	SVD_pCMs_dplus3CT	NoPrepr	SVD	15056	D_then_T400_RCT_no2-Tx15	N	Kept components	RCT
Drug	Sequential_dox_trs	D_then_T400_RCT_no2	Cell_line.Tx15	Plate.99	CAMSAP1	0.5	0.117541069815673	pearson	1	Ttest_pvalue	Coefficient_of_eigenassay	SVD_pCMs_dplus3CT	NoPrepr	SVD	4230	D_then_T400_RCT_no2-Tx15	N	Kept components	RCT
Drug	Sequential_dox_trs	D_then_T400_RCT_no2	Cell_line.Tx15	Plate.99	CAMSAP2	0.5	0.168668794066458	pearson	1	Ttest_pvalue	Coefficient_of_eigenassay	SVD_pCMs_dplus3CT	NoPrepr	SVD	2376	D_then_T400_RCT_no2-Tx15	N	Kept components	RCT
Drug	Sequential_dox_trs	D_then_T400_RCT_no2	Cell_line.Tx15	Plate.99	CAMSAP3	0.5	-0.149805523505574	pearson	1	Ttest_pvalue	Coefficient_of_eigenassay	SVD_pCMs_dplus3CT	NoPrepr	SVD	2937	D_then_T400_RCT_no2-Tx15	N	Kept components	RCT
Drug	Sequential_dox_trs	D_then_T400_RCT_no2	Cell_line.Tx15	Plate.99	CAMTA1	0.5	-0.00556334760201528	pearson	1	Ttest_pvalue	Coefficient_of_eigenassay	SVD_pCMs_dplus3CT	NoPrepr	SVD	14290	D_then_T400_RCT_no2-Tx15	N	Kept components	RCT
Drug	Sequential_dox_trs	D_then_T400_RCT_no2	Cell_line.Tx15	Plate.99	CAMTA2	0.5	0.072427088772515	pearson	1	Ttest_pvalue	Coefficient_of_eigenassay	SVD_pCMs_dplus3CT	NoPrepr	SVD	7057	D_then_T400_RCT_no2-Tx15	N	Kept components	RCT
Drug	Sequential_dox_trs	D_then_T400_RCT_no2	Cell_line.Tx15	Plate.99	CAND1	0.5	0.106937823009753	pearson	1	Ttest_pvalue	Coefficient_of_eigenassay	SVD_pCMs_dplus3CT	NoPrepr	SVD	4774	D_then_T400_RCT_no2-Tx15	N	Kept components	RCT
Drug	Sequential_dox_trs	D_then_T400_RCT_no2	Cell_line.Tx15	Plate.99	CAND2	0.5	-0.0219733737107639	pearson	1	Ttest_pvalue	Coefficient_of_eigenassay	SVD_pCMs_dplus3CT	NoPrepr	SVD	12010	D_then_T400_RCT_no2-Tx15	N	Kept components	RCT
Drug	Sequential_dox_trs	D_then_T400_RCT_no2	Cell_line.Tx15	Plate.99	CANT1	0.5	-0.039292393665686	pearson	1	Ttest_pvalue	Coefficient_of_eigenassay	SVD_pCMs_dplus3CT	NoPrepr	SVD	10027	D_then_T400_RCT_no2-Tx15	N	Kept components	RCT
Drug	Sequential_dox_trs	D_then_T400_RCT_no2	Cell_line.Tx15	Plate.99	CANX	0.5	0.122253815246629	pearson	1	Ttest_pvalue	Coefficient_of_eigenassay	SVD_pCMs_dplus3CT	NoPrepr	SVD	3997	D_then_T400_RCT_no2-Tx15	N	Kept components	RCT
Drug	Sequential_dox_trs	D_then_T400_RCT_no2	Cell_line.Tx15	Plate.99	CAP1	0.5	-0.0180085325066864	pearson	1	Ttest_pvalue	Coefficient_of_eigenassay	SVD_pCMs_dplus3CT	NoPrepr	SVD	12489	D_then_T400_RCT_no2-Tx15	N	Kept components	RCT
Drug	Sequential_dox_trs	D_then_T400_RCT_no2	Cell_line.Tx15	Plate.99	CAP2	0.5	0.090118871103359	pearson	1	Ttest_pvalue	Coefficient_of_eigenassay	SVD_pCMs_dplus3CT	NoPrepr	SVD	5779	D_then_T400_RCT_no2-Tx15	N	Kept components	RCT
Drug	Sequential_dox_trs	D_then_T400_RCT_no2	Cell_line.Tx15	Plate.99	CAPG	0.5	-0.115614848961133	pearson	1	Ttest_pvalue	Coefficient_of_eigenassay	SVD_pCMs_dplus3CT	NoPrepr	SVD	4331	D_then_T400_RCT_no2-Tx15	N	Kept components	RCT
Drug	Sequential_dox_trs	D_then_T400_RCT_no2	Cell_line.Tx15	Plate.99	CAPN1	0.5	-0.133151004354658	pearson	1	Ttest_pvalue	Coefficient_of_eigenassay	SVD_pCMs_dplus3CT	NoPrepr	SVD	3550	D_then_T400_RCT_no2-Tx15	N	Kept components	RCT
Drug	Sequential_dox_trs	D_then_T400_RCT_no2	Cell_line.Tx15	Plate.99	CAPN10	0.5	-0.0157600291649179	pearson	1	Ttest_pvalue	Coefficient_of_eigenassay	SVD_pCMs_dplus3CT	NoPrepr	SVD	12786	D_then_T400_RCT_no2-Tx15	N	Kept components	RCT
Drug	Sequential_dox_trs	D_then_T400_RCT_no2	Cell_line.Tx15	Plate.99	CAPN12	0.5	0.0257487677924754	pearson	1	Ttest_pvalue	Coefficient_of_eigenassay	SVD_pCMs_dplus3CT	NoPrepr	SVD	11510	D_then_T400_RCT_no2-Tx15	N	Kept components	RCT
Drug	Sequential_dox_trs	D_then_T400_RCT_no2	Cell_line.Tx15	Plate.99	CAPN13	0.5	-0.0284261471646694	pearson	1	Ttest_pvalue	Coefficient_of_eigenassay	SVD_pCMs_dplus3CT	NoPrepr	SVD	11207	D_then_T400_RCT_no2-Tx15	N	Kept components	RCT
Drug	Sequential_dox_trs	D_then_T400_RCT_no2	Cell_line.Tx15	Plate.99	CAPN14	0.5	-0.0539217496346689	pearson	1	Ttest_pvalue	Coefficient_of_eigenassay	SVD_pCMs_dplus3CT	NoPrepr	SVD	8666	D_then_T400_RCT_no2-Tx15	N	Kept components	RCT
Drug	Sequential_dox_trs	D_then_T400_RCT_no2	Cell_line.Tx15	Plate.99	CAPN15	0.5	-0.00608750633425219	pearson	1	Ttest_pvalue	Coefficient_of_eigenassay	SVD_pCMs_dplus3CT	NoPrepr	SVD	14181	D_then_T400_RCT_no2-Tx15	N	Kept components	RCT
Drug	Sequential_dox_trs	D_then_T400_RCT_no2	Cell_line.Tx15	Plate.99	CAPN2	0.5	-0.058192151472495	pearson	1	Ttest_pvalue	Coefficient_of_eigenassay	SVD_pCMs_dplus3CT	NoPrepr	SVD	8255	D_then_T400_RCT_no2-Tx15	N	Kept components	RCT
Drug	Sequential_dox_trs	D_then_T400_RCT_no2	Cell_line.Tx15	Plate.99	CAPN3	0.5	0.102616172934225	pearson	1	Ttest_pvalue	Coefficient_of_eigenassay	SVD_pCMs_dplus3CT	NoPrepr	SVD	5023	D_then_T400_RCT_no2-Tx15	N	Kept components	RCT
Drug	Sequential_dox_trs	D_then_T400_RCT_no2	Cell_line.Tx15	Plate.99	CAPN5	0.5	-0.0593582341867594	pearson	1	Ttest_pvalue	Coefficient_of_eigenassay	SVD_pCMs_dplus3CT	NoPrepr	SVD	8148	D_then_T400_RCT_no2-Tx15	N	Kept components	RCT
Drug	Sequential_dox_trs	D_then_T400_RCT_no2	Cell_line.Tx15	Plate.99	CAPN6	0.5	-0.654791902308486	pearson	1	Ttest_pvalue	Coefficient_of_eigenassay	SVD_pCMs_dplus3CT	NoPrepr	SVD	23	D_then_T400_RCT_no2-Tx15	N	Kept components	RCT
Drug	Sequential_dox_trs	D_then_T400_RCT_no2	Cell_line.Tx15	Plate.99	CAPN7	0.5	0.132891159080146	pearson	1	Ttest_pvalue	Coefficient_of_eigenassay	SVD_pCMs_dplus3CT	NoPrepr	SVD	3557	D_then_T400_RCT_no2-Tx15	N	Kept components	RCT
Drug	Sequential_dox_trs	D_then_T400_RCT_no2	Cell_line.Tx15	Plate.99	CAPN9	0.5	0.0170012346496534	pearson	1	Ttest_pvalue	Coefficient_of_eigenassay	SVD_pCMs_dplus3CT	NoPrepr	SVD	12618	D_then_T400_RCT_no2-Tx15	N	Kept components	RCT
Drug	Sequential_dox_trs	D_then_T400_RCT_no2	Cell_line.Tx15	Plate.99	CAPNS1	0.5	-0.120460030454839	pearson	1	Ttest_pvalue	Coefficient_of_eigenassay	SVD_pCMs_dplus3CT	NoPrepr	SVD	4085	D_then_T400_RCT_no2-Tx15	N	Kept components	RCT
Drug	Sequential_dox_trs	D_then_T400_RCT_no2	Cell_line.Tx15	Plate.99	CAPRIN1	0.5	0.0921063650908572	pearson	1	Ttest_pvalue	Coefficient_of_eigenassay	SVD_pCMs_dplus3CT	NoPrepr	SVD	5655	D_then_T400_RCT_no2-Tx15	N	Kept components	RCT
Drug	Sequential_dox_trs	D_then_T400_RCT_no2	Cell_line.Tx15	Plate.99	CAPRIN2	0.5	-0.0659427831339345	pearson	1	Ttest_pvalue	Coefficient_of_eigenassay	SVD_pCMs_dplus3CT	NoPrepr	SVD	7587	D_then_T400_RCT_no2-Tx15	N	Kept components	RCT
Drug	Sequential_dox_trs	D_then_T400_RCT_no2	Cell_line.Tx15	Plate.99	CAPS	0.5	-0.0603409829511905	pearson	1	Ttest_pvalue	Coefficient_of_eigenassay	SVD_pCMs_dplus3CT	NoPrepr	SVD	8059	D_then_T400_RCT_no2-Tx15	N	Kept components	RCT
Drug	Sequential_dox_trs	D_then_T400_RCT_no2	Cell_line.Tx15	Plate.99	CAPS2	0.5	-0.0896602934923189	pearson	1	Ttest_pvalue	Coefficient_of_eigenassay	SVD_pCMs_dplus3CT	NoPrepr	SVD	5812	D_then_T400_RCT_no2-Tx15	N	Kept components	RCT
Drug	Sequential_dox_trs	D_then_T400_RCT_no2	Cell_line.Tx15	Plate.99	CAPSL	0.5	-0.00285287922729504	pearson	1	Ttest_pvalue	Coefficient_of_eigenassay	SVD_pCMs_dplus3CT	NoPrepr	SVD	14746	D_then_T400_RCT_no2-Tx15	N	Kept components	RCT
Drug	Sequential_dox_trs	D_then_T400_RCT_no2	Cell_line.Tx15	Plate.99	CAPZA1	0.5	0.155351114557715	pearson	1	Ttest_pvalue	Coefficient_of_eigenassay	SVD_pCMs_dplus3CT	NoPrepr	SVD	2749	D_then_T400_RCT_no2-Tx15	N	Kept components	RCT
Drug	Sequential_dox_trs	D_then_T400_RCT_no2	Cell_line.Tx15	Plate.99	CAPZA2	0.5	0.0978450574622899	pearson	1	Ttest_pvalue	Coefficient_of_eigenassay	SVD_pCMs_dplus3CT	NoPrepr	SVD	5305	D_then_T400_RCT_no2-Tx15	N	Kept components	RCT
Drug	Sequential_dox_trs	D_then_T400_RCT_no2	Cell_line.Tx15	Plate.99	CAPZB	0.5	-0.128734327878368	pearson	1	Ttest_pvalue	Coefficient_of_eigenassay	SVD_pCMs_dplus3CT	NoPrepr	SVD	3737	D_then_T400_RCT_no2-Tx15	N	Kept components	RCT
Drug	Sequential_dox_trs	D_then_T400_RCT_no2	Cell_line.Tx15	Plate.99	CARD10	0.5	0.0224203399759484	pearson	1	Ttest_pvalue	Coefficient_of_eigenassay	SVD_pCMs_dplus3CT	NoPrepr	SVD	11942	D_then_T400_RCT_no2-Tx15	N	Kept components	RCT
Drug	Sequential_dox_trs	D_then_T400_RCT_no2	Cell_line.Tx15	Plate.99	CARD11	0.5	-0.036461495597061	pearson	1	Ttest_pvalue	Coefficient_of_eigenassay	SVD_pCMs_dplus3CT	NoPrepr	SVD	10324	D_then_T400_RCT_no2-Tx15	N	Kept components	RCT
Drug	Sequential_dox_trs	D_then_T400_RCT_no2	Cell_line.Tx15	Plate.99	CARD14	0.5	-0.0340786168633521	pearson	1	Ttest_pvalue	Coefficient_of_eigenassay	SVD_pCMs_dplus3CT	NoPrepr	SVD	10564	D_then_T400_RCT_no2-Tx15	N	Kept components	RCT
Drug	Sequential_dox_trs	D_then_T400_RCT_no2	Cell_line.Tx15	Plate.99	CARD16	0.5	-0.226696813975483	pearson	1	Ttest_pvalue	Coefficient_of_eigenassay	SVD_pCMs_dplus3CT	NoPrepr	SVD	1227	D_then_T400_RCT_no2-Tx15	N	Kept components	RCT
Drug	Sequential_dox_trs	D_then_T400_RCT_no2	Cell_line.Tx15	Plate.99	CARD19	0.5	0.0298669861719973	pearson	1	Ttest_pvalue	Coefficient_of_eigenassay	SVD_pCMs_dplus3CT	NoPrepr	SVD	11039	D_then_T400_RCT_no2-Tx15	N	Kept components	RCT
Drug	Sequential_dox_trs	D_then_T400_RCT_no2	Cell_line.Tx15	Plate.99	CARD6	0.5	-0.0551420102602293	pearson	1	Ttest_pvalue	Coefficient_of_eigenassay	SVD_pCMs_dplus3CT	NoPrepr	SVD	8566	D_then_T400_RCT_no2-Tx15	N	Kept components	RCT
Drug	Sequential_dox_trs	D_then_T400_RCT_no2	Cell_line.Tx15	Plate.99	CARD8	0.5	0.0851557264716324	pearson	1	Ttest_pvalue	Coefficient_of_eigenassay	SVD_pCMs_dplus3CT	NoPrepr	SVD	6130	D_then_T400_RCT_no2-Tx15	N	Kept components	RCT
Drug	Sequential_dox_trs	D_then_T400_RCT_no2	Cell_line.Tx15	Plate.99	CARD9	0.5	-0.0577979612421387	pearson	1	Ttest_pvalue	Coefficient_of_eigenassay	SVD_pCMs_dplus3CT	NoPrepr	SVD	8295	D_then_T400_RCT_no2-Tx15	N	Kept components	RCT
Drug	Sequential_dox_trs	D_then_T400_RCT_no2	Cell_line.Tx15	Plate.99	CARF	0.5	0.054198726489067	pearson	1	Ttest_pvalue	Coefficient_of_eigenassay	SVD_pCMs_dplus3CT	NoPrepr	SVD	8642	D_then_T400_RCT_no2-Tx15	N	Kept components	RCT
Drug	Sequential_dox_trs	D_then_T400_RCT_no2	Cell_line.Tx15	Plate.99	CARHSP1	0.5	-0.09085893995797	pearson	1	Ttest_pvalue	Coefficient_of_eigenassay	SVD_pCMs_dplus3CT	NoPrepr	SVD	5723	D_then_T400_RCT_no2-Tx15	N	Kept components	RCT
Drug	Sequential_dox_trs	D_then_T400_RCT_no2	Cell_line.Tx15	Plate.99	CARM1	0.5	-0.00783810816684009	pearson	1	Ttest_pvalue	Coefficient_of_eigenassay	SVD_pCMs_dplus3CT	NoPrepr	SVD	13914	D_then_T400_RCT_no2-Tx15	N	Kept components	RCT
Drug	Sequential_dox_trs	D_then_T400_RCT_no2	Cell_line.Tx15	Plate.99	CARMIL1	0.5	0.0815644987625122	pearson	1	Ttest_pvalue	Coefficient_of_eigenassay	SVD_pCMs_dplus3CT	NoPrepr	SVD	6382	D_then_T400_RCT_no2-Tx15	N	Kept components	RCT
Drug	Sequential_dox_trs	D_then_T400_RCT_no2	Cell_line.Tx15	Plate.99	CARMIL2	0.5	0.130364189598802	pearson	1	Ttest_pvalue	Coefficient_of_eigenassay	SVD_pCMs_dplus3CT	NoPrepr	SVD	3663	D_then_T400_RCT_no2-Tx15	N	Kept components	RCT
Drug	Sequential_dox_trs	D_then_T400_RCT_no2	Cell_line.Tx15	Plate.99	CARMIL3	0.5	-0.0685704861422438	pearson	1	Ttest_pvalue	Coefficient_of_eigenassay	SVD_pCMs_dplus3CT	NoPrepr	SVD	7383	D_then_T400_RCT_no2-Tx15	N	Kept components	RCT
Drug	Sequential_dox_trs	D_then_T400_RCT_no2	Cell_line.Tx15	Plate.99	CARNMT1	0.5	0.0999816830409423	pearson	1	Ttest_pvalue	Coefficient_of_eigenassay	SVD_pCMs_dplus3CT	NoPrepr	SVD	5174	D_then_T400_RCT_no2-Tx15	N	Kept components	RCT
Drug	Sequential_dox_trs	D_then_T400_RCT_no2	Cell_line.Tx15	Plate.99	CARNS1	0.5	-0.117250044053414	pearson	1	Ttest_pvalue	Coefficient_of_eigenassay	SVD_pCMs_dplus3CT	NoPrepr	SVD	4251	D_then_T400_RCT_no2-Tx15	N	Kept components	RCT
Drug	Sequential_dox_trs	D_then_T400_RCT_no2	Cell_line.Tx15	Plate.99	CARS	0.5	-0.156053830252523	pearson	1	Ttest_pvalue	Coefficient_of_eigenassay	SVD_pCMs_dplus3CT	NoPrepr	SVD	2731	D_then_T400_RCT_no2-Tx15	N	Kept components	RCT
Drug	Sequential_dox_trs	D_then_T400_RCT_no2	Cell_line.Tx15	Plate.99	CARS2	0.5	-0.0541246889717073	pearson	1	Ttest_pvalue	Coefficient_of_eigenassay	SVD_pCMs_dplus3CT	NoPrepr	SVD	8653	D_then_T400_RCT_no2-Tx15	N	Kept components	RCT
Drug	Sequential_dox_trs	D_then_T400_RCT_no2	Cell_line.Tx15	Plate.99	CASC1	0.5	0.0672798597926643	pearson	1	Ttest_pvalue	Coefficient_of_eigenassay	SVD_pCMs_dplus3CT	NoPrepr	SVD	7481	D_then_T400_RCT_no2-Tx15	N	Kept components	RCT
Drug	Sequential_dox_trs	D_then_T400_RCT_no2	Cell_line.Tx15	Plate.99	CASC10	0.5	-0.145029320061523	pearson	1	Ttest_pvalue	Coefficient_of_eigenassay	SVD_pCMs_dplus3CT	NoPrepr	SVD	3102	D_then_T400_RCT_no2-Tx15	N	Kept components	RCT
Drug	Sequential_dox_trs	D_then_T400_RCT_no2	Cell_line.Tx15	Plate.99	CASC3	0.5	0.00479716794461923	pearson	1	Ttest_pvalue	Coefficient_of_eigenassay	SVD_pCMs_dplus3CT	NoPrepr	SVD	14413	D_then_T400_RCT_no2-Tx15	N	Kept components	RCT
Drug	Sequential_dox_trs	D_then_T400_RCT_no2	Cell_line.Tx15	Plate.99	CASC4	0.5	0.205688159774514	pearson	1	Ttest_pvalue	Coefficient_of_eigenassay	SVD_pCMs_dplus3CT	NoPrepr	SVD	1566	D_then_T400_RCT_no2-Tx15	N	Kept components	RCT
Drug	Sequential_dox_trs	D_then_T400_RCT_no2	Cell_line.Tx15	Plate.99	CASD1	0.5	0.104910322977362	pearson	1	Ttest_pvalue	Coefficient_of_eigenassay	SVD_pCMs_dplus3CT	NoPrepr	SVD	4884	D_then_T400_RCT_no2-Tx15	N	Kept components	RCT
Drug	Sequential_dox_trs	D_then_T400_RCT_no2	Cell_line.Tx15	Plate.99	CASK	0.5	0.081018141866544	pearson	1	Ttest_pvalue	Coefficient_of_eigenassay	SVD_pCMs_dplus3CT	NoPrepr	SVD	6418	D_then_T400_RCT_no2-Tx15	N	Kept components	RCT
Drug	Sequential_dox_trs	D_then_T400_RCT_no2	Cell_line.Tx15	Plate.99	CASKIN1	0.5	0.0251000879031718	pearson	1	Ttest_pvalue	Coefficient_of_eigenassay	SVD_pCMs_dplus3CT	NoPrepr	SVD	11597	D_then_T400_RCT_no2-Tx15	N	Kept components	RCT
Drug	Sequential_dox_trs	D_then_T400_RCT_no2	Cell_line.Tx15	Plate.99	CASKIN2	0.5	-0.0186633716089209	pearson	1	Ttest_pvalue	Coefficient_of_eigenassay	SVD_pCMs_dplus3CT	NoPrepr	SVD	12413	D_then_T400_RCT_no2-Tx15	N	Kept components	RCT
Drug	Sequential_dox_trs	D_then_T400_RCT_no2	Cell_line.Tx15	Plate.99	CASP1	0.5	-0.0184657828153167	pearson	1	Ttest_pvalue	Coefficient_of_eigenassay	SVD_pCMs_dplus3CT	NoPrepr	SVD	12442	D_then_T400_RCT_no2-Tx15	N	Kept components	RCT
Drug	Sequential_dox_trs	D_then_T400_RCT_no2	Cell_line.Tx15	Plate.99	CASP10	0.5	0.0233211118151131	pearson	1	Ttest_pvalue	Coefficient_of_eigenassay	SVD_pCMs_dplus3CT	NoPrepr	SVD	11828	D_then_T400_RCT_no2-Tx15	N	Kept components	RCT
Drug	Sequential_dox_trs	D_then_T400_RCT_no2	Cell_line.Tx15	Plate.99	CASP2	0.5	-0.00250487490743508	pearson	1	Ttest_pvalue	Coefficient_of_eigenassay	SVD_pCMs_dplus3CT	NoPrepr	SVD	14800	D_then_T400_RCT_no2-Tx15	N	Kept components	RCT
Drug	Sequential_dox_trs	D_then_T400_RCT_no2	Cell_line.Tx15	Plate.99	CASP3	0.5	0.0338894962090453	pearson	1	Ttest_pvalue	Coefficient_of_eigenassay	SVD_pCMs_dplus3CT	NoPrepr	SVD	10585	D_then_T400_RCT_no2-Tx15	N	Kept components	RCT
Drug	Sequential_dox_trs	D_then_T400_RCT_no2	Cell_line.Tx15	Plate.99	CASP4	0.5	0.0128789472707773	pearson	1	Ttest_pvalue	Coefficient_of_eigenassay	SVD_pCMs_dplus3CT	NoPrepr	SVD	13198	D_then_T400_RCT_no2-Tx15	N	Kept components	RCT
Drug	Sequential_dox_trs	D_then_T400_RCT_no2	Cell_line.Tx15	Plate.99	CASP6	0.5	-0.0479807152788208	pearson	1	Ttest_pvalue	Coefficient_of_eigenassay	SVD_pCMs_dplus3CT	NoPrepr	SVD	9215	D_then_T400_RCT_no2-Tx15	N	Kept components	RCT
Drug	Sequential_dox_trs	D_then_T400_RCT_no2	Cell_line.Tx15	Plate.99	CASP7	0.5	0.0619307711755453	pearson	1	Ttest_pvalue	Coefficient_of_eigenassay	SVD_pCMs_dplus3CT	NoPrepr	SVD	7932	D_then_T400_RCT_no2-Tx15	N	Kept components	RCT
Drug	Sequential_dox_trs	D_then_T400_RCT_no2	Cell_line.Tx15	Plate.99	CASP8	0.5	0.0757868463060543	pearson	1	Ttest_pvalue	Coefficient_of_eigenassay	SVD_pCMs_dplus3CT	NoPrepr	SVD	6782	D_then_T400_RCT_no2-Tx15	N	Kept components	RCT
Drug	Sequential_dox_trs	D_then_T400_RCT_no2	Cell_line.Tx15	Plate.99	CASP8AP2	0.5	0.415250593711419	pearson	1	Ttest_pvalue	Coefficient_of_eigenassay	SVD_pCMs_dplus3CT	NoPrepr	SVD	162	D_then_T400_RCT_no2-Tx15	N	Kept components	RCT
Drug	Sequential_dox_trs	D_then_T400_RCT_no2	Cell_line.Tx15	Plate.99	CASP9	0.5	-0.070293972730157	pearson	1	Ttest_pvalue	Coefficient_of_eigenassay	SVD_pCMs_dplus3CT	NoPrepr	SVD	7247	D_then_T400_RCT_no2-Tx15	N	Kept components	RCT
Drug	Sequential_dox_trs	D_then_T400_RCT_no2	Cell_line.Tx15	Plate.99	CASQ1	0.5	-0.113951789575058	pearson	1	Ttest_pvalue	Coefficient_of_eigenassay	SVD_pCMs_dplus3CT	NoPrepr	SVD	4417	D_then_T400_RCT_no2-Tx15	N	Kept components	RCT
Drug	Sequential_dox_trs	D_then_T400_RCT_no2	Cell_line.Tx15	Plate.99	CASQ2	0.5	-0.039296774447702	pearson	1	Ttest_pvalue	Coefficient_of_eigenassay	SVD_pCMs_dplus3CT	NoPrepr	SVD	10026	D_then_T400_RCT_no2-Tx15	N	Kept components	RCT
Drug	Sequential_dox_trs	D_then_T400_RCT_no2	Cell_line.Tx15	Plate.99	CASS4	0.5	-0.0026738887633864	pearson	1	Ttest_pvalue	Coefficient_of_eigenassay	SVD_pCMs_dplus3CT	NoPrepr	SVD	14769	D_then_T400_RCT_no2-Tx15	N	Kept components	RCT
Drug	Sequential_dox_trs	D_then_T400_RCT_no2	Cell_line.Tx15	Plate.99	CAST	0.5	-0.071828919578489	pearson	1	Ttest_pvalue	Coefficient_of_eigenassay	SVD_pCMs_dplus3CT	NoPrepr	SVD	7109	D_then_T400_RCT_no2-Tx15	N	Kept components	RCT
Drug	Sequential_dox_trs	D_then_T400_RCT_no2	Cell_line.Tx15	Plate.99	CASTOR1	0.5	-0.0416227217415921	pearson	1	Ttest_pvalue	Coefficient_of_eigenassay	SVD_pCMs_dplus3CT	NoPrepr	SVD	9815	D_then_T400_RCT_no2-Tx15	N	Kept components	RCT
Drug	Sequential_dox_trs	D_then_T400_RCT_no2	Cell_line.Tx15	Plate.99	CASTOR2	0.5	0.1043228516509	pearson	1	Ttest_pvalue	Coefficient_of_eigenassay	SVD_pCMs_dplus3CT	NoPrepr	SVD	4914	D_then_T400_RCT_no2-Tx15	N	Kept components	RCT
Drug	Sequential_dox_trs	D_then_T400_RCT_no2	Cell_line.Tx15	Plate.99	CASTOR3	0.5	-0.151299414663643	pearson	1	Ttest_pvalue	Coefficient_of_eigenassay	SVD_pCMs_dplus3CT	NoPrepr	SVD	2879	D_then_T400_RCT_no2-Tx15	N	Kept components	RCT
Drug	Sequential_dox_trs	D_then_T400_RCT_no2	Cell_line.Tx15	Plate.99	CASZ1	0.5	0.00848685205530633	pearson	1	Ttest_pvalue	Coefficient_of_eigenassay	SVD_pCMs_dplus3CT	NoPrepr	SVD	13822	D_then_T400_RCT_no2-Tx15	N	Kept components	RCT
Drug	Sequential_dox_trs	D_then_T400_RCT_no2	Cell_line.Tx15	Plate.99	CAT	0.5	-0.0152673719352445	pearson	1	Ttest_pvalue	Coefficient_of_eigenassay	SVD_pCMs_dplus3CT	NoPrepr	SVD	12862	D_then_T400_RCT_no2-Tx15	N	Kept components	RCT
Drug	Sequential_dox_trs	D_then_T400_RCT_no2	Cell_line.Tx15	Plate.99	CATIP	0.5	0.0242465393789849	pearson	1	Ttest_pvalue	Coefficient_of_eigenassay	SVD_pCMs_dplus3CT	NoPrepr	SVD	11716	D_then_T400_RCT_no2-Tx15	N	Kept components	RCT
Drug	Sequential_dox_trs	D_then_T400_RCT_no2	Cell_line.Tx15	Plate.99	CATSPER1	0.5	0.00541128405245369	pearson	1	Ttest_pvalue	Coefficient_of_eigenassay	SVD_pCMs_dplus3CT	NoPrepr	SVD	14309	D_then_T400_RCT_no2-Tx15	N	Kept components	RCT
Drug	Sequential_dox_trs	D_then_T400_RCT_no2	Cell_line.Tx15	Plate.99	CATSPER2	0.5	0.0696155475865611	pearson	1	Ttest_pvalue	Coefficient_of_eigenassay	SVD_pCMs_dplus3CT	NoPrepr	SVD	7303	D_then_T400_RCT_no2-Tx15	N	Kept components	RCT
Drug	Sequential_dox_trs	D_then_T400_RCT_no2	Cell_line.Tx15	Plate.99	CATSPER3	0.5	-0.12796927436748	pearson	1	Ttest_pvalue	Coefficient_of_eigenassay	SVD_pCMs_dplus3CT	NoPrepr	SVD	3764	D_then_T400_RCT_no2-Tx15	N	Kept components	RCT
Drug	Sequential_dox_trs	D_then_T400_RCT_no2	Cell_line.Tx15	Plate.99	CATSPERE	0.5	0.0190384650618378	pearson	1	Ttest_pvalue	Coefficient_of_eigenassay	SVD_pCMs_dplus3CT	NoPrepr	SVD	12374	D_then_T400_RCT_no2-Tx15	N	Kept components	RCT
Drug	Sequential_dox_trs	D_then_T400_RCT_no2	Cell_line.Tx15	Plate.99	CATSPERG	0.5	0.214915391169816	pearson	1	Ttest_pvalue	Coefficient_of_eigenassay	SVD_pCMs_dplus3CT	NoPrepr	SVD	1381	D_then_T400_RCT_no2-Tx15	N	Kept components	RCT
Drug	Sequential_dox_trs	D_then_T400_RCT_no2	Cell_line.Tx15	Plate.99	CAV1	0.5	0.139371594672785	pearson	1	Ttest_pvalue	Coefficient_of_eigenassay	SVD_pCMs_dplus3CT	NoPrepr	SVD	3314	D_then_T400_RCT_no2-Tx15	N	Kept components	RCT
Drug	Sequential_dox_trs	D_then_T400_RCT_no2	Cell_line.Tx15	Plate.99	CAV2	0.5	0.0316345503768107	pearson	1	Ttest_pvalue	Coefficient_of_eigenassay	SVD_pCMs_dplus3CT	NoPrepr	SVD	10848	D_then_T400_RCT_no2-Tx15	N	Kept components	RCT
Drug	Sequential_dox_trs	D_then_T400_RCT_no2	Cell_line.Tx15	Plate.99	CAV3	0.5	-0.206073232495152	pearson	1	Ttest_pvalue	Coefficient_of_eigenassay	SVD_pCMs_dplus3CT	NoPrepr	SVD	1553	D_then_T400_RCT_no2-Tx15	N	Kept components	RCT
Drug	Sequential_dox_trs	D_then_T400_RCT_no2	Cell_line.Tx15	Plate.99	CAVIN1	0.5	-0.122762624727179	pearson	1	Ttest_pvalue	Coefficient_of_eigenassay	SVD_pCMs_dplus3CT	NoPrepr	SVD	3983	D_then_T400_RCT_no2-Tx15	N	Kept components	RCT
Drug	Sequential_dox_trs	D_then_T400_RCT_no2	Cell_line.Tx15	Plate.99	CAVIN2	0.5	-0.00201283128307358	pearson	1	Ttest_pvalue	Coefficient_of_eigenassay	SVD_pCMs_dplus3CT	NoPrepr	SVD	14895	D_then_T400_RCT_no2-Tx15	N	Kept components	RCT
Drug	Sequential_dox_trs	D_then_T400_RCT_no2	Cell_line.Tx15	Plate.99	CAVIN3	0.5	-0.098201911605221	pearson	1	Ttest_pvalue	Coefficient_of_eigenassay	SVD_pCMs_dplus3CT	NoPrepr	SVD	5279	D_then_T400_RCT_no2-Tx15	N	Kept components	RCT
Drug	Sequential_dox_trs	D_then_T400_RCT_no2	Cell_line.Tx15	Plate.99	CAVIN4	0.5	0.0637610017116616	pearson	1	Ttest_pvalue	Coefficient_of_eigenassay	SVD_pCMs_dplus3CT	NoPrepr	SVD	7765	D_then_T400_RCT_no2-Tx15	N	Kept components	RCT
Drug	Sequential_dox_trs	D_then_T400_RCT_no2	Cell_line.Tx15	Plate.99	CBARP	0.5	0.0207907861451728	pearson	1	Ttest_pvalue	Coefficient_of_eigenassay	SVD_pCMs_dplus3CT	NoPrepr	SVD	12138	D_then_T400_RCT_no2-Tx15	N	Kept components	RCT
Drug	Sequential_dox_trs	D_then_T400_RCT_no2	Cell_line.Tx15	Plate.99	CBFA2T2	0.5	-0.0207419456304995	pearson	1	Ttest_pvalue	Coefficient_of_eigenassay	SVD_pCMs_dplus3CT	NoPrepr	SVD	12149	D_then_T400_RCT_no2-Tx15	N	Kept components	RCT
Drug	Sequential_dox_trs	D_then_T400_RCT_no2	Cell_line.Tx15	Plate.99	CBFA2T3	0.5	0.0181395800933933	pearson	1	Ttest_pvalue	Coefficient_of_eigenassay	SVD_pCMs_dplus3CT	NoPrepr	SVD	12474	D_then_T400_RCT_no2-Tx15	N	Kept components	RCT
Drug	Sequential_dox_trs	D_then_T400_RCT_no2	Cell_line.Tx15	Plate.99	CBFB	0.5	0.114728374672063	pearson	1	Ttest_pvalue	Coefficient_of_eigenassay	SVD_pCMs_dplus3CT	NoPrepr	SVD	4376	D_then_T400_RCT_no2-Tx15	N	Kept components	RCT
Drug	Sequential_dox_trs	D_then_T400_RCT_no2	Cell_line.Tx15	Plate.99	CBL	0.5	0.374385245247757	pearson	1	Ttest_pvalue	Coefficient_of_eigenassay	SVD_pCMs_dplus3CT	NoPrepr	SVD	246	D_then_T400_RCT_no2-Tx15	N	Kept components	RCT
Drug	Sequential_dox_trs	D_then_T400_RCT_no2	Cell_line.Tx15	Plate.99	CBLB	0.5	0.058681895190402	pearson	1	Ttest_pvalue	Coefficient_of_eigenassay	SVD_pCMs_dplus3CT	NoPrepr	SVD	8217	D_then_T400_RCT_no2-Tx15	N	Kept components	RCT
Drug	Sequential_dox_trs	D_then_T400_RCT_no2	Cell_line.Tx15	Plate.99	CBLL1	0.5	0.0625490252640055	pearson	1	Ttest_pvalue	Coefficient_of_eigenassay	SVD_pCMs_dplus3CT	NoPrepr	SVD	7871	D_then_T400_RCT_no2-Tx15	N	Kept components	RCT
Drug	Sequential_dox_trs	D_then_T400_RCT_no2	Cell_line.Tx15	Plate.99	CBLN1	0.5	-0.0281915076407153	pearson	1	Ttest_pvalue	Coefficient_of_eigenassay	SVD_pCMs_dplus3CT	NoPrepr	SVD	11239	D_then_T400_RCT_no2-Tx15	N	Kept components	RCT
Drug	Sequential_dox_trs	D_then_T400_RCT_no2	Cell_line.Tx15	Plate.99	CBLN2	0.5	-0.0870516432944576	pearson	1	Ttest_pvalue	Coefficient_of_eigenassay	SVD_pCMs_dplus3CT	NoPrepr	SVD	5999	D_then_T400_RCT_no2-Tx15	N	Kept components	RCT
Drug	Sequential_dox_trs	D_then_T400_RCT_no2	Cell_line.Tx15	Plate.99	CBLN3	0.5	-0.0955819155179532	pearson	1	Ttest_pvalue	Coefficient_of_eigenassay	SVD_pCMs_dplus3CT	NoPrepr	SVD	5438	D_then_T400_RCT_no2-Tx15	N	Kept components	RCT
Drug	Sequential_dox_trs	D_then_T400_RCT_no2	Cell_line.Tx15	Plate.99	CBR1	0.5	-0.302639390503646	pearson	1	Ttest_pvalue	Coefficient_of_eigenassay	SVD_pCMs_dplus3CT	NoPrepr	SVD	529	D_then_T400_RCT_no2-Tx15	N	Kept components	RCT
Drug	Sequential_dox_trs	D_then_T400_RCT_no2	Cell_line.Tx15	Plate.99	CBR3	0.5	0.00931996950047666	pearson	1	Ttest_pvalue	Coefficient_of_eigenassay	SVD_pCMs_dplus3CT	NoPrepr	SVD	13699	D_then_T400_RCT_no2-Tx15	N	Kept components	RCT
Drug	Sequential_dox_trs	D_then_T400_RCT_no2	Cell_line.Tx15	Plate.99	CBR4	0.5	-0.0639713817732534	pearson	1	Ttest_pvalue	Coefficient_of_eigenassay	SVD_pCMs_dplus3CT	NoPrepr	SVD	7743	D_then_T400_RCT_no2-Tx15	N	Kept components	RCT
Drug	Sequential_dox_trs	D_then_T400_RCT_no2	Cell_line.Tx15	Plate.99	CBS	0.5	-0.066545609172754	pearson	1	Ttest_pvalue	Coefficient_of_eigenassay	SVD_pCMs_dplus3CT	NoPrepr	SVD	7534	D_then_T400_RCT_no2-Tx15	N	Kept components	RCT
Drug	Sequential_dox_trs	D_then_T400_RCT_no2	Cell_line.Tx15	Plate.99	CBSL	0.5	0.0984384967359354	pearson	1	Ttest_pvalue	Coefficient_of_eigenassay	SVD_pCMs_dplus3CT	NoPrepr	SVD	5262	D_then_T400_RCT_no2-Tx15	N	Kept components	RCT
Drug	Sequential_dox_trs	D_then_T400_RCT_no2	Cell_line.Tx15	Plate.99	CBWD1	0.5	0.0254402500260279	pearson	1	Ttest_pvalue	Coefficient_of_eigenassay	SVD_pCMs_dplus3CT	NoPrepr	SVD	11551	D_then_T400_RCT_no2-Tx15	N	Kept components	RCT
Drug	Sequential_dox_trs	D_then_T400_RCT_no2	Cell_line.Tx15	Plate.99	CBWD2	0.5	0.0812323143889967	pearson	1	Ttest_pvalue	Coefficient_of_eigenassay	SVD_pCMs_dplus3CT	NoPrepr	SVD	6402	D_then_T400_RCT_no2-Tx15	N	Kept components	RCT
Drug	Sequential_dox_trs	D_then_T400_RCT_no2	Cell_line.Tx15	Plate.99	CBWD3	0.5	0.0555113698150628	pearson	1	Ttest_pvalue	Coefficient_of_eigenassay	SVD_pCMs_dplus3CT	NoPrepr	SVD	8532	D_then_T400_RCT_no2-Tx15	N	Kept components	RCT
Drug	Sequential_dox_trs	D_then_T400_RCT_no2	Cell_line.Tx15	Plate.99	CBWD5	0.5	0.0595126161590437	pearson	1	Ttest_pvalue	Coefficient_of_eigenassay	SVD_pCMs_dplus3CT	NoPrepr	SVD	8140	D_then_T400_RCT_no2-Tx15	N	Kept components	RCT
Drug	Sequential_dox_trs	D_then_T400_RCT_no2	Cell_line.Tx15	Plate.99	CBWD6	0.5	-0.111197673771459	pearson	1	Ttest_pvalue	Coefficient_of_eigenassay	SVD_pCMs_dplus3CT	NoPrepr	SVD	4551	D_then_T400_RCT_no2-Tx15	N	Kept components	RCT
Drug	Sequential_dox_trs	D_then_T400_RCT_no2	Cell_line.Tx15	Plate.99	CBX1	0.5	0.00927225389541305	pearson	1	Ttest_pvalue	Coefficient_of_eigenassay	SVD_pCMs_dplus3CT	NoPrepr	SVD	13707	D_then_T400_RCT_no2-Tx15	N	Kept components	RCT
Drug	Sequential_dox_trs	D_then_T400_RCT_no2	Cell_line.Tx15	Plate.99	CBX2	0.5	0.0227524539075356	pearson	1	Ttest_pvalue	Coefficient_of_eigenassay	SVD_pCMs_dplus3CT	NoPrepr	SVD	11903	D_then_T400_RCT_no2-Tx15	N	Kept components	RCT
Drug	Sequential_dox_trs	D_then_T400_RCT_no2	Cell_line.Tx15	Plate.99	CBX3	0.5	0.0678399567828512	pearson	1	Ttest_pvalue	Coefficient_of_eigenassay	SVD_pCMs_dplus3CT	NoPrepr	SVD	7434	D_then_T400_RCT_no2-Tx15	N	Kept components	RCT
Drug	Sequential_dox_trs	D_then_T400_RCT_no2	Cell_line.Tx15	Plate.99	CBX4	0.5	-0.0930327962763564	pearson	1	Ttest_pvalue	Coefficient_of_eigenassay	SVD_pCMs_dplus3CT	NoPrepr	SVD	5600	D_then_T400_RCT_no2-Tx15	N	Kept components	RCT
Drug	Sequential_dox_trs	D_then_T400_RCT_no2	Cell_line.Tx15	Plate.99	CBX5	0.5	0.142408008405025	pearson	1	Ttest_pvalue	Coefficient_of_eigenassay	SVD_pCMs_dplus3CT	NoPrepr	SVD	3199	D_then_T400_RCT_no2-Tx15	N	Kept components	RCT
Drug	Sequential_dox_trs	D_then_T400_RCT_no2	Cell_line.Tx15	Plate.99	CBX6	0.5	0.0188413313268914	pearson	1	Ttest_pvalue	Coefficient_of_eigenassay	SVD_pCMs_dplus3CT	NoPrepr	SVD	12397	D_then_T400_RCT_no2-Tx15	N	Kept components	RCT
Drug	Sequential_dox_trs	D_then_T400_RCT_no2	Cell_line.Tx15	Plate.99	CBX7	0.5	-0.0224687024247917	pearson	1	Ttest_pvalue	Coefficient_of_eigenassay	SVD_pCMs_dplus3CT	NoPrepr	SVD	11935	D_then_T400_RCT_no2-Tx15	N	Kept components	RCT
Drug	Sequential_dox_trs	D_then_T400_RCT_no2	Cell_line.Tx15	Plate.99	CBX8	0.5	-0.0531496376312504	pearson	1	Ttest_pvalue	Coefficient_of_eigenassay	SVD_pCMs_dplus3CT	NoPrepr	SVD	8735	D_then_T400_RCT_no2-Tx15	N	Kept components	RCT
Drug	Sequential_dox_trs	D_then_T400_RCT_no2	Cell_line.Tx15	Plate.99	CBY1	0.5	-0.0274270642165765	pearson	1	Ttest_pvalue	Coefficient_of_eigenassay	SVD_pCMs_dplus3CT	NoPrepr	SVD	11333	D_then_T400_RCT_no2-Tx15	N	Kept components	RCT
Drug	Sequential_dox_trs	D_then_T400_RCT_no2	Cell_line.Tx15	Plate.99	CBY3	0.5	0.180869982169827	pearson	1	Ttest_pvalue	Coefficient_of_eigenassay	SVD_pCMs_dplus3CT	NoPrepr	SVD	2065	D_then_T400_RCT_no2-Tx15	N	Kept components	RCT
Drug	Sequential_dox_trs	D_then_T400_RCT_no2	Cell_line.Tx15	Plate.99	CC2D1A	0.5	-0.109666744749101	pearson	1	Ttest_pvalue	Coefficient_of_eigenassay	SVD_pCMs_dplus3CT	NoPrepr	SVD	4629	D_then_T400_RCT_no2-Tx15	N	Kept components	RCT
Drug	Sequential_dox_trs	D_then_T400_RCT_no2	Cell_line.Tx15	Plate.99	CC2D1B	0.5	-0.0592185699226826	pearson	1	Ttest_pvalue	Coefficient_of_eigenassay	SVD_pCMs_dplus3CT	NoPrepr	SVD	8161	D_then_T400_RCT_no2-Tx15	N	Kept components	RCT
Drug	Sequential_dox_trs	D_then_T400_RCT_no2	Cell_line.Tx15	Plate.99	CC2D2A	0.5	-0.0051613623733616	pearson	1	Ttest_pvalue	Coefficient_of_eigenassay	SVD_pCMs_dplus3CT	NoPrepr	SVD	14352	D_then_T400_RCT_no2-Tx15	N	Kept components	RCT
Drug	Sequential_dox_trs	D_then_T400_RCT_no2	Cell_line.Tx15	Plate.99	CC2D2B	0.5	-0.00143361855675242	pearson	1	Ttest_pvalue	Coefficient_of_eigenassay	SVD_pCMs_dplus3CT	NoPrepr	SVD	14990	D_then_T400_RCT_no2-Tx15	N	Kept components	RCT
Drug	Sequential_dox_trs	D_then_T400_RCT_no2	Cell_line.Tx15	Plate.99	CCAR1	0.5	0.128810394047014	pearson	1	Ttest_pvalue	Coefficient_of_eigenassay	SVD_pCMs_dplus3CT	NoPrepr	SVD	3733	D_then_T400_RCT_no2-Tx15	N	Kept components	RCT
Drug	Sequential_dox_trs	D_then_T400_RCT_no2	Cell_line.Tx15	Plate.99	CCAR2	0.5	-0.108317060181837	pearson	1	Ttest_pvalue	Coefficient_of_eigenassay	SVD_pCMs_dplus3CT	NoPrepr	SVD	4703	D_then_T400_RCT_no2-Tx15	N	Kept components	RCT
Drug	Sequential_dox_trs	D_then_T400_RCT_no2	Cell_line.Tx15	Plate.99	CCBE1	0.5	-0.069008493112451	pearson	1	Ttest_pvalue	Coefficient_of_eigenassay	SVD_pCMs_dplus3CT	NoPrepr	SVD	7351	D_then_T400_RCT_no2-Tx15	N	Kept components	RCT
Drug	Sequential_dox_trs	D_then_T400_RCT_no2	Cell_line.Tx15	Plate.99	CCDC102A	0.5	-0.211321096413566	pearson	1	Ttest_pvalue	Coefficient_of_eigenassay	SVD_pCMs_dplus3CT	NoPrepr	SVD	1456	D_then_T400_RCT_no2-Tx15	N	Kept components	RCT
Drug	Sequential_dox_trs	D_then_T400_RCT_no2	Cell_line.Tx15	Plate.99	CCDC102B	0.5	0.154317073098907	pearson	1	Ttest_pvalue	Coefficient_of_eigenassay	SVD_pCMs_dplus3CT	NoPrepr	SVD	2778	D_then_T400_RCT_no2-Tx15	N	Kept components	RCT
Drug	Sequential_dox_trs	D_then_T400_RCT_no2	Cell_line.Tx15	Plate.99	CCDC103	0.5	0.0663527242437339	pearson	1	Ttest_pvalue	Coefficient_of_eigenassay	SVD_pCMs_dplus3CT	NoPrepr	SVD	7553	D_then_T400_RCT_no2-Tx15	N	Kept components	RCT
Drug	Sequential_dox_trs	D_then_T400_RCT_no2	Cell_line.Tx15	Plate.99	CCDC106	0.5	-0.148202773848182	pearson	1	Ttest_pvalue	Coefficient_of_eigenassay	SVD_pCMs_dplus3CT	NoPrepr	SVD	2989	D_then_T400_RCT_no2-Tx15	N	Kept components	RCT
Drug	Sequential_dox_trs	D_then_T400_RCT_no2	Cell_line.Tx15	Plate.99	CCDC107	0.5	-0.08139012453679	pearson	1	Ttest_pvalue	Coefficient_of_eigenassay	SVD_pCMs_dplus3CT	NoPrepr	SVD	6393	D_then_T400_RCT_no2-Tx15	N	Kept components	RCT
Drug	Sequential_dox_trs	D_then_T400_RCT_no2	Cell_line.Tx15	Plate.99	CCDC110	0.5	0.055128981179271	pearson	1	Ttest_pvalue	Coefficient_of_eigenassay	SVD_pCMs_dplus3CT	NoPrepr	SVD	8567	D_then_T400_RCT_no2-Tx15	N	Kept components	RCT
Drug	Sequential_dox_trs	D_then_T400_RCT_no2	Cell_line.Tx15	Plate.99	CCDC112	0.5	0.0735553837903141	pearson	1	Ttest_pvalue	Coefficient_of_eigenassay	SVD_pCMs_dplus3CT	NoPrepr	SVD	6958	D_then_T400_RCT_no2-Tx15	N	Kept components	RCT
Drug	Sequential_dox_trs	D_then_T400_RCT_no2	Cell_line.Tx15	Plate.99	CCDC113	0.5	0.0740208108192246	pearson	1	Ttest_pvalue	Coefficient_of_eigenassay	SVD_pCMs_dplus3CT	NoPrepr	SVD	6921	D_then_T400_RCT_no2-Tx15	N	Kept components	RCT
Drug	Sequential_dox_trs	D_then_T400_RCT_no2	Cell_line.Tx15	Plate.99	CCDC114	0.5	0.0397949006222798	pearson	1	Ttest_pvalue	Coefficient_of_eigenassay	SVD_pCMs_dplus3CT	NoPrepr	SVD	9975	D_then_T400_RCT_no2-Tx15	N	Kept components	RCT
Drug	Sequential_dox_trs	D_then_T400_RCT_no2	Cell_line.Tx15	Plate.99	CCDC115	0.5	-0.0120086229881709	pearson	1	Ttest_pvalue	Coefficient_of_eigenassay	SVD_pCMs_dplus3CT	NoPrepr	SVD	13298	D_then_T400_RCT_no2-Tx15	N	Kept components	RCT
Drug	Sequential_dox_trs	D_then_T400_RCT_no2	Cell_line.Tx15	Plate.99	CCDC116	0.5	-0.022462710869271	pearson	1	Ttest_pvalue	Coefficient_of_eigenassay	SVD_pCMs_dplus3CT	NoPrepr	SVD	11937	D_then_T400_RCT_no2-Tx15	N	Kept components	RCT
Drug	Sequential_dox_trs	D_then_T400_RCT_no2	Cell_line.Tx15	Plate.99	CCDC117	0.5	0.0731176650721029	pearson	1	Ttest_pvalue	Coefficient_of_eigenassay	SVD_pCMs_dplus3CT	NoPrepr	SVD	7003	D_then_T400_RCT_no2-Tx15	N	Kept components	RCT
Drug	Sequential_dox_trs	D_then_T400_RCT_no2	Cell_line.Tx15	Plate.99	CCDC12	0.5	-0.143124993567622	pearson	1	Ttest_pvalue	Coefficient_of_eigenassay	SVD_pCMs_dplus3CT	NoPrepr	SVD	3167	D_then_T400_RCT_no2-Tx15	N	Kept components	RCT
Drug	Sequential_dox_trs	D_then_T400_RCT_no2	Cell_line.Tx15	Plate.99	CCDC120	0.5	0.131924157317862	pearson	1	Ttest_pvalue	Coefficient_of_eigenassay	SVD_pCMs_dplus3CT	NoPrepr	SVD	3594	D_then_T400_RCT_no2-Tx15	N	Kept components	RCT
Drug	Sequential_dox_trs	D_then_T400_RCT_no2	Cell_line.Tx15	Plate.99	CCDC121	0.5	-0.0178694853327248	pearson	1	Ttest_pvalue	Coefficient_of_eigenassay	SVD_pCMs_dplus3CT	NoPrepr	SVD	12513	D_then_T400_RCT_no2-Tx15	N	Kept components	RCT
Drug	Sequential_dox_trs	D_then_T400_RCT_no2	Cell_line.Tx15	Plate.99	CCDC122	0.5	0.0365363570936476	pearson	1	Ttest_pvalue	Coefficient_of_eigenassay	SVD_pCMs_dplus3CT	NoPrepr	SVD	10315	D_then_T400_RCT_no2-Tx15	N	Kept components	RCT
Drug	Sequential_dox_trs	D_then_T400_RCT_no2	Cell_line.Tx15	Plate.99	CCDC124	0.5	-0.271133204171437	pearson	1	Ttest_pvalue	Coefficient_of_eigenassay	SVD_pCMs_dplus3CT	NoPrepr	SVD	763	D_then_T400_RCT_no2-Tx15	N	Kept components	RCT
Drug	Sequential_dox_trs	D_then_T400_RCT_no2	Cell_line.Tx15	Plate.99	CCDC126	0.5	0.0173721280719999	pearson	1	Ttest_pvalue	Coefficient_of_eigenassay	SVD_pCMs_dplus3CT	NoPrepr	SVD	12580	D_then_T400_RCT_no2-Tx15	N	Kept components	RCT
Drug	Sequential_dox_trs	D_then_T400_RCT_no2	Cell_line.Tx15	Plate.99	CCDC127	0.5	0.00299669063448895	pearson	1	Ttest_pvalue	Coefficient_of_eigenassay	SVD_pCMs_dplus3CT	NoPrepr	SVD	14716	D_then_T400_RCT_no2-Tx15	N	Kept components	RCT
Drug	Sequential_dox_trs	D_then_T400_RCT_no2	Cell_line.Tx15	Plate.99	CCDC13	0.5	0.0809069227504521	pearson	1	Ttest_pvalue	Coefficient_of_eigenassay	SVD_pCMs_dplus3CT	NoPrepr	SVD	6428	D_then_T400_RCT_no2-Tx15	N	Kept components	RCT
Drug	Sequential_dox_trs	D_then_T400_RCT_no2	Cell_line.Tx15	Plate.99	CCDC130	0.5	-0.150630754291772	pearson	1	Ttest_pvalue	Coefficient_of_eigenassay	SVD_pCMs_dplus3CT	NoPrepr	SVD	2905	D_then_T400_RCT_no2-Tx15	N	Kept components	RCT
Drug	Sequential_dox_trs	D_then_T400_RCT_no2	Cell_line.Tx15	Plate.99	CCDC134	0.5	-0.00125306107594711	pearson	1	Ttest_pvalue	Coefficient_of_eigenassay	SVD_pCMs_dplus3CT	NoPrepr	SVD	15038	D_then_T400_RCT_no2-Tx15	N	Kept components	RCT
Drug	Sequential_dox_trs	D_then_T400_RCT_no2	Cell_line.Tx15	Plate.99	CCDC136	0.5	0.0675770904328135	pearson	1	Ttest_pvalue	Coefficient_of_eigenassay	SVD_pCMs_dplus3CT	NoPrepr	SVD	7456	D_then_T400_RCT_no2-Tx15	N	Kept components	RCT
Drug	Sequential_dox_trs	D_then_T400_RCT_no2	Cell_line.Tx15	Plate.99	CCDC137	0.5	-0.152030517854079	pearson	1	Ttest_pvalue	Coefficient_of_eigenassay	SVD_pCMs_dplus3CT	NoPrepr	SVD	2848	D_then_T400_RCT_no2-Tx15	N	Kept components	RCT
Drug	Sequential_dox_trs	D_then_T400_RCT_no2	Cell_line.Tx15	Plate.99	CCDC138	0.5	0.147492436329523	pearson	1	Ttest_pvalue	Coefficient_of_eigenassay	SVD_pCMs_dplus3CT	NoPrepr	SVD	3017	D_then_T400_RCT_no2-Tx15	N	Kept components	RCT
Drug	Sequential_dox_trs	D_then_T400_RCT_no2	Cell_line.Tx15	Plate.99	CCDC14	0.5	0.151822495275515	pearson	1	Ttest_pvalue	Coefficient_of_eigenassay	SVD_pCMs_dplus3CT	NoPrepr	SVD	2860	D_then_T400_RCT_no2-Tx15	N	Kept components	RCT
Drug	Sequential_dox_trs	D_then_T400_RCT_no2	Cell_line.Tx15	Plate.99	CCDC141	0.5	0.492404134127142	pearson	1	Ttest_pvalue	Coefficient_of_eigenassay	SVD_pCMs_dplus3CT	NoPrepr	SVD	85	D_then_T400_RCT_no2-Tx15	N	Kept components	RCT
Drug	Sequential_dox_trs	D_then_T400_RCT_no2	Cell_line.Tx15	Plate.99	CCDC142	0.5	0.100055241247997	pearson	1	Ttest_pvalue	Coefficient_of_eigenassay	SVD_pCMs_dplus3CT	NoPrepr	SVD	5169	D_then_T400_RCT_no2-Tx15	N	Kept components	RCT
Drug	Sequential_dox_trs	D_then_T400_RCT_no2	Cell_line.Tx15	Plate.99	CCDC144NL	0.5	0.0864028528438048	pearson	1	Ttest_pvalue	Coefficient_of_eigenassay	SVD_pCMs_dplus3CT	NoPrepr	SVD	6038	D_then_T400_RCT_no2-Tx15	N	Kept components	RCT
Drug	Sequential_dox_trs	D_then_T400_RCT_no2	Cell_line.Tx15	Plate.99	CCDC146	0.5	0.0740689648554642	pearson	1	Ttest_pvalue	Coefficient_of_eigenassay	SVD_pCMs_dplus3CT	NoPrepr	SVD	6912	D_then_T400_RCT_no2-Tx15	N	Kept components	RCT
Drug	Sequential_dox_trs	D_then_T400_RCT_no2	Cell_line.Tx15	Plate.99	CCDC148	0.5	-0.0277504701832488	pearson	1	Ttest_pvalue	Coefficient_of_eigenassay	SVD_pCMs_dplus3CT	NoPrepr	SVD	11293	D_then_T400_RCT_no2-Tx15	N	Kept components	RCT
Drug	Sequential_dox_trs	D_then_T400_RCT_no2	Cell_line.Tx15	Plate.99	CCDC149	0.5	0.0137502582253451	pearson	1	Ttest_pvalue	Coefficient_of_eigenassay	SVD_pCMs_dplus3CT	NoPrepr	SVD	13070	D_then_T400_RCT_no2-Tx15	N	Kept components	RCT
Drug	Sequential_dox_trs	D_then_T400_RCT_no2	Cell_line.Tx15	Plate.99	CCDC15	0.5	0.021800173825967	pearson	1	Ttest_pvalue	Coefficient_of_eigenassay	SVD_pCMs_dplus3CT	NoPrepr	SVD	12030	D_then_T400_RCT_no2-Tx15	N	Kept components	RCT
Drug	Sequential_dox_trs	D_then_T400_RCT_no2	Cell_line.Tx15	Plate.99	CCDC150	0.5	0.0523708228395934	pearson	1	Ttest_pvalue	Coefficient_of_eigenassay	SVD_pCMs_dplus3CT	NoPrepr	SVD	8816	D_then_T400_RCT_no2-Tx15	N	Kept components	RCT
Drug	Sequential_dox_trs	D_then_T400_RCT_no2	Cell_line.Tx15	Plate.99	CCDC151	0.5	-0.136379693794671	pearson	1	Ttest_pvalue	Coefficient_of_eigenassay	SVD_pCMs_dplus3CT	NoPrepr	SVD	3423	D_then_T400_RCT_no2-Tx15	N	Kept components	RCT
Drug	Sequential_dox_trs	D_then_T400_RCT_no2	Cell_line.Tx15	Plate.99	CCDC152	0.5	0.0212419087128166	pearson	1	Ttest_pvalue	Coefficient_of_eigenassay	SVD_pCMs_dplus3CT	NoPrepr	SVD	12088	D_then_T400_RCT_no2-Tx15	N	Kept components	RCT
Drug	Sequential_dox_trs	D_then_T400_RCT_no2	Cell_line.Tx15	Plate.99	CCDC153	0.5	-0.0507836209515847	pearson	1	Ttest_pvalue	Coefficient_of_eigenassay	SVD_pCMs_dplus3CT	NoPrepr	SVD	8959	D_then_T400_RCT_no2-Tx15	N	Kept components	RCT
Drug	Sequential_dox_trs	D_then_T400_RCT_no2	Cell_line.Tx15	Plate.99	CCDC154	0.5	0.00945626705808344	pearson	1	Ttest_pvalue	Coefficient_of_eigenassay	SVD_pCMs_dplus3CT	NoPrepr	SVD	13680	D_then_T400_RCT_no2-Tx15	N	Kept components	RCT
Drug	Sequential_dox_trs	D_then_T400_RCT_no2	Cell_line.Tx15	Plate.99	CCDC157	0.5	0.0587057225503038	pearson	1	Ttest_pvalue	Coefficient_of_eigenassay	SVD_pCMs_dplus3CT	NoPrepr	SVD	8214	D_then_T400_RCT_no2-Tx15	N	Kept components	RCT
Drug	Sequential_dox_trs	D_then_T400_RCT_no2	Cell_line.Tx15	Plate.99	CCDC158	0.5	0.0441149856049152	pearson	1	Ttest_pvalue	Coefficient_of_eigenassay	SVD_pCMs_dplus3CT	NoPrepr	SVD	9575	D_then_T400_RCT_no2-Tx15	N	Kept components	RCT
Drug	Sequential_dox_trs	D_then_T400_RCT_no2	Cell_line.Tx15	Plate.99	CCDC159	0.5	-0.0977035872356857	pearson	1	Ttest_pvalue	Coefficient_of_eigenassay	SVD_pCMs_dplus3CT	NoPrepr	SVD	5314	D_then_T400_RCT_no2-Tx15	N	Kept components	RCT
Drug	Sequential_dox_trs	D_then_T400_RCT_no2	Cell_line.Tx15	Plate.99	CCDC160	0.5	0.00111865663823536	pearson	1	Ttest_pvalue	Coefficient_of_eigenassay	SVD_pCMs_dplus3CT	NoPrepr	SVD	15066	D_then_T400_RCT_no2-Tx15	N	Kept components	RCT
Drug	Sequential_dox_trs	D_then_T400_RCT_no2	Cell_line.Tx15	Plate.99	CCDC167	0.5	-0.224976717121349	pearson	1	Ttest_pvalue	Coefficient_of_eigenassay	SVD_pCMs_dplus3CT	NoPrepr	SVD	1254	D_then_T400_RCT_no2-Tx15	N	Kept components	RCT
Drug	Sequential_dox_trs	D_then_T400_RCT_no2	Cell_line.Tx15	Plate.99	CCDC168	0.5	-0.0188761485756865	pearson	1	Ttest_pvalue	Coefficient_of_eigenassay	SVD_pCMs_dplus3CT	NoPrepr	SVD	12393	D_then_T400_RCT_no2-Tx15	N	Kept components	RCT
Drug	Sequential_dox_trs	D_then_T400_RCT_no2	Cell_line.Tx15	Plate.99	CCDC17	0.5	0.131872508940424	pearson	1	Ttest_pvalue	Coefficient_of_eigenassay	SVD_pCMs_dplus3CT	NoPrepr	SVD	3595	D_then_T400_RCT_no2-Tx15	N	Kept components	RCT
Drug	Sequential_dox_trs	D_then_T400_RCT_no2	Cell_line.Tx15	Plate.99	CCDC170	0.5	-0.00318644503272976	pearson	1	Ttest_pvalue	Coefficient_of_eigenassay	SVD_pCMs_dplus3CT	NoPrepr	SVD	14685	D_then_T400_RCT_no2-Tx15	N	Kept components	RCT
Drug	Sequential_dox_trs	D_then_T400_RCT_no2	Cell_line.Tx15	Plate.99	CCDC171	0.5	0.129389139345161	pearson	1	Ttest_pvalue	Coefficient_of_eigenassay	SVD_pCMs_dplus3CT	NoPrepr	SVD	3702	D_then_T400_RCT_no2-Tx15	N	Kept components	RCT
Drug	Sequential_dox_trs	D_then_T400_RCT_no2	Cell_line.Tx15	Plate.99	CCDC173	0.5	-0.0255031691387759	pearson	1	Ttest_pvalue	Coefficient_of_eigenassay	SVD_pCMs_dplus3CT	NoPrepr	SVD	11546	D_then_T400_RCT_no2-Tx15	N	Kept components	RCT
Drug	Sequential_dox_trs	D_then_T400_RCT_no2	Cell_line.Tx15	Plate.99	CCDC174	0.5	0.0575913124400283	pearson	1	Ttest_pvalue	Coefficient_of_eigenassay	SVD_pCMs_dplus3CT	NoPrepr	SVD	8317	D_then_T400_RCT_no2-Tx15	N	Kept components	RCT
Drug	Sequential_dox_trs	D_then_T400_RCT_no2	Cell_line.Tx15	Plate.99	CCDC175	0.5	-0.0065148660838773	pearson	1	Ttest_pvalue	Coefficient_of_eigenassay	SVD_pCMs_dplus3CT	NoPrepr	SVD	14117	D_then_T400_RCT_no2-Tx15	N	Kept components	RCT
Drug	Sequential_dox_trs	D_then_T400_RCT_no2	Cell_line.Tx15	Plate.99	CCDC177	0.5	0.0187768916575929	pearson	1	Ttest_pvalue	Coefficient_of_eigenassay	SVD_pCMs_dplus3CT	NoPrepr	SVD	12405	D_then_T400_RCT_no2-Tx15	N	Kept components	RCT
Drug	Sequential_dox_trs	D_then_T400_RCT_no2	Cell_line.Tx15	Plate.99	CCDC18	0.5	0.1552199228379	pearson	1	Ttest_pvalue	Coefficient_of_eigenassay	SVD_pCMs_dplus3CT	NoPrepr	SVD	2755	D_then_T400_RCT_no2-Tx15	N	Kept components	RCT
Drug	Sequential_dox_trs	D_then_T400_RCT_no2	Cell_line.Tx15	Plate.99	CCDC181	0.5	0.00487786452288677	pearson	1	Ttest_pvalue	Coefficient_of_eigenassay	SVD_pCMs_dplus3CT	NoPrepr	SVD	14400	D_then_T400_RCT_no2-Tx15	N	Kept components	RCT
Drug	Sequential_dox_trs	D_then_T400_RCT_no2	Cell_line.Tx15	Plate.99	CCDC183	0.5	0.0332894448337118	pearson	1	Ttest_pvalue	Coefficient_of_eigenassay	SVD_pCMs_dplus3CT	NoPrepr	SVD	10653	D_then_T400_RCT_no2-Tx15	N	Kept components	RCT
Drug	Sequential_dox_trs	D_then_T400_RCT_no2	Cell_line.Tx15	Plate.99	CCDC184	0.5	-0.199473422602488	pearson	1	Ttest_pvalue	Coefficient_of_eigenassay	SVD_pCMs_dplus3CT	NoPrepr	SVD	1679	D_then_T400_RCT_no2-Tx15	N	Kept components	RCT
Drug	Sequential_dox_trs	D_then_T400_RCT_no2	Cell_line.Tx15	Plate.99	CCDC186	0.5	0.151873152753863	pearson	1	Ttest_pvalue	Coefficient_of_eigenassay	SVD_pCMs_dplus3CT	NoPrepr	SVD	2857	D_then_T400_RCT_no2-Tx15	N	Kept components	RCT
Drug	Sequential_dox_trs	D_then_T400_RCT_no2	Cell_line.Tx15	Plate.99	CCDC188	0.5	-0.0228296805510112	pearson	1	Ttest_pvalue	Coefficient_of_eigenassay	SVD_pCMs_dplus3CT	NoPrepr	SVD	11894	D_then_T400_RCT_no2-Tx15	N	Kept components	RCT
Drug	Sequential_dox_trs	D_then_T400_RCT_no2	Cell_line.Tx15	Plate.99	CCDC189	0.5	0.00890171671318566	pearson	1	Ttest_pvalue	Coefficient_of_eigenassay	SVD_pCMs_dplus3CT	NoPrepr	SVD	13754	D_then_T400_RCT_no2-Tx15	N	Kept components	RCT
Drug	Sequential_dox_trs	D_then_T400_RCT_no2	Cell_line.Tx15	Plate.99	CCDC190	0.5	-0.00639638018972867	pearson	1	Ttest_pvalue	Coefficient_of_eigenassay	SVD_pCMs_dplus3CT	NoPrepr	SVD	14132	D_then_T400_RCT_no2-Tx15	N	Kept components	RCT
Drug	Sequential_dox_trs	D_then_T400_RCT_no2	Cell_line.Tx15	Plate.99	CCDC191	0.5	0.00609279038806252	pearson	1	Ttest_pvalue	Coefficient_of_eigenassay	SVD_pCMs_dplus3CT	NoPrepr	SVD	14178	D_then_T400_RCT_no2-Tx15	N	Kept components	RCT
Drug	Sequential_dox_trs	D_then_T400_RCT_no2	Cell_line.Tx15	Plate.99	CCDC192	0.5	0.0214393115963294	pearson	1	Ttest_pvalue	Coefficient_of_eigenassay	SVD_pCMs_dplus3CT	NoPrepr	SVD	12064	D_then_T400_RCT_no2-Tx15	N	Kept components	RCT
Drug	Sequential_dox_trs	D_then_T400_RCT_no2	Cell_line.Tx15	Plate.99	CCDC198	0.5	0.00977349661579527	pearson	1	Ttest_pvalue	Coefficient_of_eigenassay	SVD_pCMs_dplus3CT	NoPrepr	SVD	13634	D_then_T400_RCT_no2-Tx15	N	Kept components	RCT
Drug	Sequential_dox_trs	D_then_T400_RCT_no2	Cell_line.Tx15	Plate.99	CCDC22	0.5	-0.0326556192498982	pearson	1	Ttest_pvalue	Coefficient_of_eigenassay	SVD_pCMs_dplus3CT	NoPrepr	SVD	10723	D_then_T400_RCT_no2-Tx15	N	Kept components	RCT
Drug	Sequential_dox_trs	D_then_T400_RCT_no2	Cell_line.Tx15	Plate.99	CCDC24	0.5	-0.00249152178887755	pearson	1	Ttest_pvalue	Coefficient_of_eigenassay	SVD_pCMs_dplus3CT	NoPrepr	SVD	14802	D_then_T400_RCT_no2-Tx15	N	Kept components	RCT
Drug	Sequential_dox_trs	D_then_T400_RCT_no2	Cell_line.Tx15	Plate.99	CCDC25	0.5	0.067447539655042	pearson	1	Ttest_pvalue	Coefficient_of_eigenassay	SVD_pCMs_dplus3CT	NoPrepr	SVD	7469	D_then_T400_RCT_no2-Tx15	N	Kept components	RCT
Drug	Sequential_dox_trs	D_then_T400_RCT_no2	Cell_line.Tx15	Plate.99	CCDC27	0.5	0.00700081430294045	pearson	1	Ttest_pvalue	Coefficient_of_eigenassay	SVD_pCMs_dplus3CT	NoPrepr	SVD	14048	D_then_T400_RCT_no2-Tx15	N	Kept components	RCT
Drug	Sequential_dox_trs	D_then_T400_RCT_no2	Cell_line.Tx15	Plate.99	CCDC28A	0.5	0.0932246483517568	pearson	1	Ttest_pvalue	Coefficient_of_eigenassay	SVD_pCMs_dplus3CT	NoPrepr	SVD	5586	D_then_T400_RCT_no2-Tx15	N	Kept components	RCT
Drug	Sequential_dox_trs	D_then_T400_RCT_no2	Cell_line.Tx15	Plate.99	CCDC28B	0.5	-0.160737760062879	pearson	1	Ttest_pvalue	Coefficient_of_eigenassay	SVD_pCMs_dplus3CT	NoPrepr	SVD	2584	D_then_T400_RCT_no2-Tx15	N	Kept components	RCT
Drug	Sequential_dox_trs	D_then_T400_RCT_no2	Cell_line.Tx15	Plate.99	CCDC3	0.5	0.0230631202633172	pearson	1	Ttest_pvalue	Coefficient_of_eigenassay	SVD_pCMs_dplus3CT	NoPrepr	SVD	11862	D_then_T400_RCT_no2-Tx15	N	Kept components	RCT
Drug	Sequential_dox_trs	D_then_T400_RCT_no2	Cell_line.Tx15	Plate.99	CCDC30	0.5	0.167618742956563	pearson	1	Ttest_pvalue	Coefficient_of_eigenassay	SVD_pCMs_dplus3CT	NoPrepr	SVD	2404	D_then_T400_RCT_no2-Tx15	N	Kept components	RCT
Drug	Sequential_dox_trs	D_then_T400_RCT_no2	Cell_line.Tx15	Plate.99	CCDC32	0.5	-0.173826028909024	pearson	1	Ttest_pvalue	Coefficient_of_eigenassay	SVD_pCMs_dplus3CT	NoPrepr	SVD	2235	D_then_T400_RCT_no2-Tx15	N	Kept components	RCT
Drug	Sequential_dox_trs	D_then_T400_RCT_no2	Cell_line.Tx15	Plate.99	CCDC33	0.5	-0.0764608112061683	pearson	1	Ttest_pvalue	Coefficient_of_eigenassay	SVD_pCMs_dplus3CT	NoPrepr	SVD	6731	D_then_T400_RCT_no2-Tx15	N	Kept components	RCT
Drug	Sequential_dox_trs	D_then_T400_RCT_no2	Cell_line.Tx15	Plate.99	CCDC34	0.5	0.229436850790532	pearson	1	Ttest_pvalue	Coefficient_of_eigenassay	SVD_pCMs_dplus3CT	NoPrepr	SVD	1188	D_then_T400_RCT_no2-Tx15	N	Kept components	RCT
Drug	Sequential_dox_trs	D_then_T400_RCT_no2	Cell_line.Tx15	Plate.99	CCDC36	0.5	0.0113892353101398	pearson	1	Ttest_pvalue	Coefficient_of_eigenassay	SVD_pCMs_dplus3CT	NoPrepr	SVD	13396	D_then_T400_RCT_no2-Tx15	N	Kept components	RCT
Drug	Sequential_dox_trs	D_then_T400_RCT_no2	Cell_line.Tx15	Plate.99	CCDC39	0.5	0.0763955933596214	pearson	1	Ttest_pvalue	Coefficient_of_eigenassay	SVD_pCMs_dplus3CT	NoPrepr	SVD	6735	D_then_T400_RCT_no2-Tx15	N	Kept components	RCT
Drug	Sequential_dox_trs	D_then_T400_RCT_no2	Cell_line.Tx15	Plate.99	CCDC40	0.5	-0.0394669433441325	pearson	1	Ttest_pvalue	Coefficient_of_eigenassay	SVD_pCMs_dplus3CT	NoPrepr	SVD	10003	D_then_T400_RCT_no2-Tx15	N	Kept components	RCT
Drug	Sequential_dox_trs	D_then_T400_RCT_no2	Cell_line.Tx15	Plate.99	CCDC43	0.5	-0.0298645399341218	pearson	1	Ttest_pvalue	Coefficient_of_eigenassay	SVD_pCMs_dplus3CT	NoPrepr	SVD	11041	D_then_T400_RCT_no2-Tx15	N	Kept components	RCT
Drug	Sequential_dox_trs	D_then_T400_RCT_no2	Cell_line.Tx15	Plate.99	CCDC47	0.5	0.0772666612302482	pearson	1	Ttest_pvalue	Coefficient_of_eigenassay	SVD_pCMs_dplus3CT	NoPrepr	SVD	6670	D_then_T400_RCT_no2-Tx15	N	Kept components	RCT
Drug	Sequential_dox_trs	D_then_T400_RCT_no2	Cell_line.Tx15	Plate.99	CCDC50	0.5	-0.00696790040797014	pearson	1	Ttest_pvalue	Coefficient_of_eigenassay	SVD_pCMs_dplus3CT	NoPrepr	SVD	14050	D_then_T400_RCT_no2-Tx15	N	Kept components	RCT
Drug	Sequential_dox_trs	D_then_T400_RCT_no2	Cell_line.Tx15	Plate.99	CCDC51	0.5	-0.230494828811926	pearson	1	Ttest_pvalue	Coefficient_of_eigenassay	SVD_pCMs_dplus3CT	NoPrepr	SVD	1175	D_then_T400_RCT_no2-Tx15	N	Kept components	RCT
Drug	Sequential_dox_trs	D_then_T400_RCT_no2	Cell_line.Tx15	Plate.99	CCDC57	0.5	-0.00603405822992978	pearson	1	Ttest_pvalue	Coefficient_of_eigenassay	SVD_pCMs_dplus3CT	NoPrepr	SVD	14190	D_then_T400_RCT_no2-Tx15	N	Kept components	RCT
Drug	Sequential_dox_trs	D_then_T400_RCT_no2	Cell_line.Tx15	Plate.99	CCDC58	0.5	0.0128253095347167	pearson	1	Ttest_pvalue	Coefficient_of_eigenassay	SVD_pCMs_dplus3CT	NoPrepr	SVD	13205	D_then_T400_RCT_no2-Tx15	N	Kept components	RCT
Drug	Sequential_dox_trs	D_then_T400_RCT_no2	Cell_line.Tx15	Plate.99	CCDC59	0.5	-0.089792827846522	pearson	1	Ttest_pvalue	Coefficient_of_eigenassay	SVD_pCMs_dplus3CT	NoPrepr	SVD	5801	D_then_T400_RCT_no2-Tx15	N	Kept components	RCT
Drug	Sequential_dox_trs	D_then_T400_RCT_no2	Cell_line.Tx15	Plate.99	CCDC6	0.5	0.0421742713240753	pearson	1	Ttest_pvalue	Coefficient_of_eigenassay	SVD_pCMs_dplus3CT	NoPrepr	SVD	9761	D_then_T400_RCT_no2-Tx15	N	Kept components	RCT
Drug	Sequential_dox_trs	D_then_T400_RCT_no2	Cell_line.Tx15	Plate.99	CCDC61	0.5	-0.0992234709488242	pearson	1	Ttest_pvalue	Coefficient_of_eigenassay	SVD_pCMs_dplus3CT	NoPrepr	SVD	5218	D_then_T400_RCT_no2-Tx15	N	Kept components	RCT
Drug	Sequential_dox_trs	D_then_T400_RCT_no2	Cell_line.Tx15	Plate.99	CCDC62	0.5	0.541628380416663	pearson	1	Ttest_pvalue	Coefficient_of_eigenassay	SVD_pCMs_dplus3CT	NoPrepr	SVD	59	D_then_T400_RCT_no2-Tx15	N	Kept components	RCT
Drug	Sequential_dox_trs	D_then_T400_RCT_no2	Cell_line.Tx15	Plate.99	CCDC63	0.5	0.00886275828295328	pearson	1	Ttest_pvalue	Coefficient_of_eigenassay	SVD_pCMs_dplus3CT	NoPrepr	SVD	13761	D_then_T400_RCT_no2-Tx15	N	Kept components	RCT
Drug	Sequential_dox_trs	D_then_T400_RCT_no2	Cell_line.Tx15	Plate.99	CCDC65	0.5	0.0999544794960284	pearson	1	Ttest_pvalue	Coefficient_of_eigenassay	SVD_pCMs_dplus3CT	NoPrepr	SVD	5176	D_then_T400_RCT_no2-Tx15	N	Kept components	RCT
Drug	Sequential_dox_trs	D_then_T400_RCT_no2	Cell_line.Tx15	Plate.99	CCDC66	0.5	0.0237109516947062	pearson	1	Ttest_pvalue	Coefficient_of_eigenassay	SVD_pCMs_dplus3CT	NoPrepr	SVD	11791	D_then_T400_RCT_no2-Tx15	N	Kept components	RCT
Drug	Sequential_dox_trs	D_then_T400_RCT_no2	Cell_line.Tx15	Plate.99	CCDC68	0.5	0.0350678489059328	pearson	1	Ttest_pvalue	Coefficient_of_eigenassay	SVD_pCMs_dplus3CT	NoPrepr	SVD	10461	D_then_T400_RCT_no2-Tx15	N	Kept components	RCT
Drug	Sequential_dox_trs	D_then_T400_RCT_no2	Cell_line.Tx15	Plate.99	CCDC69	0.5	-0.120048445413007	pearson	1	Ttest_pvalue	Coefficient_of_eigenassay	SVD_pCMs_dplus3CT	NoPrepr	SVD	4108	D_then_T400_RCT_no2-Tx15	N	Kept components	RCT
Drug	Sequential_dox_trs	D_then_T400_RCT_no2	Cell_line.Tx15	Plate.99	CCDC7	0.5	0.0705429721491932	pearson	1	Ttest_pvalue	Coefficient_of_eigenassay	SVD_pCMs_dplus3CT	NoPrepr	SVD	7230	D_then_T400_RCT_no2-Tx15	N	Kept components	RCT
Drug	Sequential_dox_trs	D_then_T400_RCT_no2	Cell_line.Tx15	Plate.99	CCDC71	0.5	0.00842574303997419	pearson	1	Ttest_pvalue	Coefficient_of_eigenassay	SVD_pCMs_dplus3CT	NoPrepr	SVD	13831	D_then_T400_RCT_no2-Tx15	N	Kept components	RCT
Drug	Sequential_dox_trs	D_then_T400_RCT_no2	Cell_line.Tx15	Plate.99	CCDC71L	0.5	-0.0128454756664992	pearson	1	Ttest_pvalue	Coefficient_of_eigenassay	SVD_pCMs_dplus3CT	NoPrepr	SVD	13202	D_then_T400_RCT_no2-Tx15	N	Kept components	RCT
Drug	Sequential_dox_trs	D_then_T400_RCT_no2	Cell_line.Tx15	Plate.99	CCDC73	0.5	0.130132502431298	pearson	1	Ttest_pvalue	Coefficient_of_eigenassay	SVD_pCMs_dplus3CT	NoPrepr	SVD	3675	D_then_T400_RCT_no2-Tx15	N	Kept components	RCT
Drug	Sequential_dox_trs	D_then_T400_RCT_no2	Cell_line.Tx15	Plate.99	CCDC74A	0.5	-0.0369100688242136	pearson	1	Ttest_pvalue	Coefficient_of_eigenassay	SVD_pCMs_dplus3CT	NoPrepr	SVD	10271	D_then_T400_RCT_no2-Tx15	N	Kept components	RCT
Drug	Sequential_dox_trs	D_then_T400_RCT_no2	Cell_line.Tx15	Plate.99	CCDC74B	0.5	-0.0556978283508499	pearson	1	Ttest_pvalue	Coefficient_of_eigenassay	SVD_pCMs_dplus3CT	NoPrepr	SVD	8507	D_then_T400_RCT_no2-Tx15	N	Kept components	RCT
Drug	Sequential_dox_trs	D_then_T400_RCT_no2	Cell_line.Tx15	Plate.99	CCDC77	0.5	-0.000703144614226596	pearson	1	Ttest_pvalue	Coefficient_of_eigenassay	SVD_pCMs_dplus3CT	NoPrepr	SVD	15154	D_then_T400_RCT_no2-Tx15	N	Kept components	RCT
Drug	Sequential_dox_trs	D_then_T400_RCT_no2	Cell_line.Tx15	Plate.99	CCDC78	0.5	0.00346005903947016	pearson	1	Ttest_pvalue	Coefficient_of_eigenassay	SVD_pCMs_dplus3CT	NoPrepr	SVD	14649	D_then_T400_RCT_no2-Tx15	N	Kept components	RCT
Drug	Sequential_dox_trs	D_then_T400_RCT_no2	Cell_line.Tx15	Plate.99	CCDC8	0.5	-0.0734727755835973	pearson	1	Ttest_pvalue	Coefficient_of_eigenassay	SVD_pCMs_dplus3CT	NoPrepr	SVD	6964	D_then_T400_RCT_no2-Tx15	N	Kept components	RCT
Drug	Sequential_dox_trs	D_then_T400_RCT_no2	Cell_line.Tx15	Plate.99	CCDC80	0.5	-0.190254832075515	pearson	1	Ttest_pvalue	Coefficient_of_eigenassay	SVD_pCMs_dplus3CT	NoPrepr	SVD	1860	D_then_T400_RCT_no2-Tx15	N	Kept components	RCT
Drug	Sequential_dox_trs	D_then_T400_RCT_no2	Cell_line.Tx15	Plate.99	CCDC81	0.5	0.030449106688912	pearson	1	Ttest_pvalue	Coefficient_of_eigenassay	SVD_pCMs_dplus3CT	NoPrepr	SVD	10975	D_then_T400_RCT_no2-Tx15	N	Kept components	RCT
Drug	Sequential_dox_trs	D_then_T400_RCT_no2	Cell_line.Tx15	Plate.99	CCDC82	0.5	0.317774160775636	pearson	1	Ttest_pvalue	Coefficient_of_eigenassay	SVD_pCMs_dplus3CT	NoPrepr	SVD	463	D_then_T400_RCT_no2-Tx15	N	Kept components	RCT
Drug	Sequential_dox_trs	D_then_T400_RCT_no2	Cell_line.Tx15	Plate.99	CCDC84	0.5	0.0331917367696764	pearson	1	Ttest_pvalue	Coefficient_of_eigenassay	SVD_pCMs_dplus3CT	NoPrepr	SVD	10664	D_then_T400_RCT_no2-Tx15	N	Kept components	RCT
Drug	Sequential_dox_trs	D_then_T400_RCT_no2	Cell_line.Tx15	Plate.99	CCDC85A	0.5	0.179805475742663	pearson	1	Ttest_pvalue	Coefficient_of_eigenassay	SVD_pCMs_dplus3CT	NoPrepr	SVD	2089	D_then_T400_RCT_no2-Tx15	N	Kept components	RCT
Drug	Sequential_dox_trs	D_then_T400_RCT_no2	Cell_line.Tx15	Plate.99	CCDC85B	0.5	-0.2434694660592	pearson	1	Ttest_pvalue	Coefficient_of_eigenassay	SVD_pCMs_dplus3CT	NoPrepr	SVD	1004	D_then_T400_RCT_no2-Tx15	N	Kept components	RCT
Drug	Sequential_dox_trs	D_then_T400_RCT_no2	Cell_line.Tx15	Plate.99	CCDC85C	0.5	-0.0840096087169642	pearson	1	Ttest_pvalue	Coefficient_of_eigenassay	SVD_pCMs_dplus3CT	NoPrepr	SVD	6207	D_then_T400_RCT_no2-Tx15	N	Kept components	RCT
Drug	Sequential_dox_trs	D_then_T400_RCT_no2	Cell_line.Tx15	Plate.99	CCDC86	0.5	-0.0819209628398017	pearson	1	Ttest_pvalue	Coefficient_of_eigenassay	SVD_pCMs_dplus3CT	NoPrepr	SVD	6360	D_then_T400_RCT_no2-Tx15	N	Kept components	RCT
Drug	Sequential_dox_trs	D_then_T400_RCT_no2	Cell_line.Tx15	Plate.99	CCDC87	0.5	0.114420174897181	pearson	1	Ttest_pvalue	Coefficient_of_eigenassay	SVD_pCMs_dplus3CT	NoPrepr	SVD	4389	D_then_T400_RCT_no2-Tx15	N	Kept components	RCT
Drug	Sequential_dox_trs	D_then_T400_RCT_no2	Cell_line.Tx15	Plate.99	CCDC88A	0.5	0.283880138214557	pearson	1	Ttest_pvalue	Coefficient_of_eigenassay	SVD_pCMs_dplus3CT	NoPrepr	SVD	649	D_then_T400_RCT_no2-Tx15	N	Kept components	RCT
Drug	Sequential_dox_trs	D_then_T400_RCT_no2	Cell_line.Tx15	Plate.99	CCDC88B	0.5	0.0288463528343034	pearson	1	Ttest_pvalue	Coefficient_of_eigenassay	SVD_pCMs_dplus3CT	NoPrepr	SVD	11149	D_then_T400_RCT_no2-Tx15	N	Kept components	RCT
Drug	Sequential_dox_trs	D_then_T400_RCT_no2	Cell_line.Tx15	Plate.99	CCDC88C	0.5	-0.127870495691353	pearson	1	Ttest_pvalue	Coefficient_of_eigenassay	SVD_pCMs_dplus3CT	NoPrepr	SVD	3766	D_then_T400_RCT_no2-Tx15	N	Kept components	RCT
Drug	Sequential_dox_trs	D_then_T400_RCT_no2	Cell_line.Tx15	Plate.99	CCDC89	0.5	-0.00367604853849359	pearson	1	Ttest_pvalue	Coefficient_of_eigenassay	SVD_pCMs_dplus3CT	NoPrepr	SVD	14601	D_then_T400_RCT_no2-Tx15	N	Kept components	RCT
Drug	Sequential_dox_trs	D_then_T400_RCT_no2	Cell_line.Tx15	Plate.99	CCDC9	0.5	0.071078826744625	pearson	1	Ttest_pvalue	Coefficient_of_eigenassay	SVD_pCMs_dplus3CT	NoPrepr	SVD	7176	D_then_T400_RCT_no2-Tx15	N	Kept components	RCT
Drug	Sequential_dox_trs	D_then_T400_RCT_no2	Cell_line.Tx15	Plate.99	CCDC90B	0.5	-0.0663703732507383	pearson	1	Ttest_pvalue	Coefficient_of_eigenassay	SVD_pCMs_dplus3CT	NoPrepr	SVD	7550	D_then_T400_RCT_no2-Tx15	N	Kept components	RCT
Drug	Sequential_dox_trs	D_then_T400_RCT_no2	Cell_line.Tx15	Plate.99	CCDC91	0.5	0.104025836417562	pearson	1	Ttest_pvalue	Coefficient_of_eigenassay	SVD_pCMs_dplus3CT	NoPrepr	SVD	4931	D_then_T400_RCT_no2-Tx15	N	Kept components	RCT
Drug	Sequential_dox_trs	D_then_T400_RCT_no2	Cell_line.Tx15	Plate.99	CCDC92	0.5	0.146732771989345	pearson	1	Ttest_pvalue	Coefficient_of_eigenassay	SVD_pCMs_dplus3CT	NoPrepr	SVD	3042	D_then_T400_RCT_no2-Tx15	N	Kept components	RCT
Drug	Sequential_dox_trs	D_then_T400_RCT_no2	Cell_line.Tx15	Plate.99	CCDC92B	0.5	0.10418688205011	pearson	1	Ttest_pvalue	Coefficient_of_eigenassay	SVD_pCMs_dplus3CT	NoPrepr	SVD	4921	D_then_T400_RCT_no2-Tx15	N	Kept components	RCT
Drug	Sequential_dox_trs	D_then_T400_RCT_no2	Cell_line.Tx15	Plate.99	CCDC93	0.5	0.100150199885323	pearson	1	Ttest_pvalue	Coefficient_of_eigenassay	SVD_pCMs_dplus3CT	NoPrepr	SVD	5166	D_then_T400_RCT_no2-Tx15	N	Kept components	RCT
Drug	Sequential_dox_trs	D_then_T400_RCT_no2	Cell_line.Tx15	Plate.99	CCDC96	0.5	-0.017820146050417	pearson	1	Ttest_pvalue	Coefficient_of_eigenassay	SVD_pCMs_dplus3CT	NoPrepr	SVD	12521	D_then_T400_RCT_no2-Tx15	N	Kept components	RCT
Drug	Sequential_dox_trs	D_then_T400_RCT_no2	Cell_line.Tx15	Plate.99	CCDC97	0.5	0.0133771269482868	pearson	1	Ttest_pvalue	Coefficient_of_eigenassay	SVD_pCMs_dplus3CT	NoPrepr	SVD	13137	D_then_T400_RCT_no2-Tx15	N	Kept components	RCT
Drug	Sequential_dox_trs	D_then_T400_RCT_no2	Cell_line.Tx15	Plate.99	CCDC9B	0.5	0.0693997114668618	pearson	1	Ttest_pvalue	Coefficient_of_eigenassay	SVD_pCMs_dplus3CT	NoPrepr	SVD	7326	D_then_T400_RCT_no2-Tx15	N	Kept components	RCT
Drug	Sequential_dox_trs	D_then_T400_RCT_no2	Cell_line.Tx15	Plate.99	CCER2	0.5	-0.078804293880712	pearson	1	Ttest_pvalue	Coefficient_of_eigenassay	SVD_pCMs_dplus3CT	NoPrepr	SVD	6566	D_then_T400_RCT_no2-Tx15	N	Kept components	RCT
Drug	Sequential_dox_trs	D_then_T400_RCT_no2	Cell_line.Tx15	Plate.99	CCHCR1	0.5	0.0516816800020002	pearson	1	Ttest_pvalue	Coefficient_of_eigenassay	SVD_pCMs_dplus3CT	NoPrepr	SVD	8882	D_then_T400_RCT_no2-Tx15	N	Kept components	RCT
Drug	Sequential_dox_trs	D_then_T400_RCT_no2	Cell_line.Tx15	Plate.99	CCL2	0.5	-0.405541019911772	pearson	1	Ttest_pvalue	Coefficient_of_eigenassay	SVD_pCMs_dplus3CT	NoPrepr	SVD	178	D_then_T400_RCT_no2-Tx15	N	Kept components	RCT
Drug	Sequential_dox_trs	D_then_T400_RCT_no2	Cell_line.Tx15	Plate.99	CCL21	0.5	-0.532115913583874	pearson	1	Ttest_pvalue	Coefficient_of_eigenassay	SVD_pCMs_dplus3CT	NoPrepr	SVD	65	D_then_T400_RCT_no2-Tx15	N	Kept components	RCT
Drug	Sequential_dox_trs	D_then_T400_RCT_no2	Cell_line.Tx15	Plate.99	CCL26	0.5	-0.0432491993668161	pearson	1	Ttest_pvalue	Coefficient_of_eigenassay	SVD_pCMs_dplus3CT	NoPrepr	SVD	9658	D_then_T400_RCT_no2-Tx15	N	Kept components	RCT
Drug	Sequential_dox_trs	D_then_T400_RCT_no2	Cell_line.Tx15	Plate.99	CCL27	0.5	0.018225009801425	pearson	1	Ttest_pvalue	Coefficient_of_eigenassay	SVD_pCMs_dplus3CT	NoPrepr	SVD	12463	D_then_T400_RCT_no2-Tx15	N	Kept components	RCT
Drug	Sequential_dox_trs	D_then_T400_RCT_no2	Cell_line.Tx15	Plate.99	CCM2	0.5	-0.147706948064468	pearson	1	Ttest_pvalue	Coefficient_of_eigenassay	SVD_pCMs_dplus3CT	NoPrepr	SVD	3012	D_then_T400_RCT_no2-Tx15	N	Kept components	RCT
Drug	Sequential_dox_trs	D_then_T400_RCT_no2	Cell_line.Tx15	Plate.99	CCM2L	0.5	-0.0578959485702066	pearson	1	Ttest_pvalue	Coefficient_of_eigenassay	SVD_pCMs_dplus3CT	NoPrepr	SVD	8285	D_then_T400_RCT_no2-Tx15	N	Kept components	RCT
Drug	Sequential_dox_trs	D_then_T400_RCT_no2	Cell_line.Tx15	Plate.99	CCNA1	0.5	-0.0557825036652538	pearson	1	Ttest_pvalue	Coefficient_of_eigenassay	SVD_pCMs_dplus3CT	NoPrepr	SVD	8496	D_then_T400_RCT_no2-Tx15	N	Kept components	RCT
Drug	Sequential_dox_trs	D_then_T400_RCT_no2	Cell_line.Tx15	Plate.99	CCNA2	0.5	0.0633147821329706	pearson	1	Ttest_pvalue	Coefficient_of_eigenassay	SVD_pCMs_dplus3CT	NoPrepr	SVD	7810	D_then_T400_RCT_no2-Tx15	N	Kept components	RCT
Drug	Sequential_dox_trs	D_then_T400_RCT_no2	Cell_line.Tx15	Plate.99	CCNB1	0.5	0.0688263440204433	pearson	1	Ttest_pvalue	Coefficient_of_eigenassay	SVD_pCMs_dplus3CT	NoPrepr	SVD	7364	D_then_T400_RCT_no2-Tx15	N	Kept components	RCT
Drug	Sequential_dox_trs	D_then_T400_RCT_no2	Cell_line.Tx15	Plate.99	CCNB1IP1	0.5	-0.181131160572424	pearson	1	Ttest_pvalue	Coefficient_of_eigenassay	SVD_pCMs_dplus3CT	NoPrepr	SVD	2058	D_then_T400_RCT_no2-Tx15	N	Kept components	RCT
Drug	Sequential_dox_trs	D_then_T400_RCT_no2	Cell_line.Tx15	Plate.99	CCNB2	0.5	0.0119093044580638	pearson	1	Ttest_pvalue	Coefficient_of_eigenassay	SVD_pCMs_dplus3CT	NoPrepr	SVD	13309	D_then_T400_RCT_no2-Tx15	N	Kept components	RCT
Drug	Sequential_dox_trs	D_then_T400_RCT_no2	Cell_line.Tx15	Plate.99	CCNB3	0.5	-0.00652228549168408	pearson	1	Ttest_pvalue	Coefficient_of_eigenassay	SVD_pCMs_dplus3CT	NoPrepr	SVD	14115	D_then_T400_RCT_no2-Tx15	N	Kept components	RCT
Drug	Sequential_dox_trs	D_then_T400_RCT_no2	Cell_line.Tx15	Plate.99	CCNC	0.5	0.0447762280911932	pearson	1	Ttest_pvalue	Coefficient_of_eigenassay	SVD_pCMs_dplus3CT	NoPrepr	SVD	9511	D_then_T400_RCT_no2-Tx15	N	Kept components	RCT
Drug	Sequential_dox_trs	D_then_T400_RCT_no2	Cell_line.Tx15	Plate.99	CCND1	0.5	-0.13872666443038	pearson	1	Ttest_pvalue	Coefficient_of_eigenassay	SVD_pCMs_dplus3CT	NoPrepr	SVD	3335	D_then_T400_RCT_no2-Tx15	N	Kept components	RCT
Drug	Sequential_dox_trs	D_then_T400_RCT_no2	Cell_line.Tx15	Plate.99	CCND2	0.5	0.111806417936968	pearson	1	Ttest_pvalue	Coefficient_of_eigenassay	SVD_pCMs_dplus3CT	NoPrepr	SVD	4522	D_then_T400_RCT_no2-Tx15	N	Kept components	RCT
Drug	Sequential_dox_trs	D_then_T400_RCT_no2	Cell_line.Tx15	Plate.99	CCND3	0.5	-0.0415752992482844	pearson	1	Ttest_pvalue	Coefficient_of_eigenassay	SVD_pCMs_dplus3CT	NoPrepr	SVD	9820	D_then_T400_RCT_no2-Tx15	N	Kept components	RCT
Drug	Sequential_dox_trs	D_then_T400_RCT_no2	Cell_line.Tx15	Plate.99	CCNDBP1	0.5	-0.0706187888566986	pearson	1	Ttest_pvalue	Coefficient_of_eigenassay	SVD_pCMs_dplus3CT	NoPrepr	SVD	7218	D_then_T400_RCT_no2-Tx15	N	Kept components	RCT
Drug	Sequential_dox_trs	D_then_T400_RCT_no2	Cell_line.Tx15	Plate.99	CCNE1	0.5	-0.102085655620055	pearson	1	Ttest_pvalue	Coefficient_of_eigenassay	SVD_pCMs_dplus3CT	NoPrepr	SVD	5054	D_then_T400_RCT_no2-Tx15	N	Kept components	RCT
Drug	Sequential_dox_trs	D_then_T400_RCT_no2	Cell_line.Tx15	Plate.99	CCNE2	0.5	-0.0144031059060299	pearson	1	Ttest_pvalue	Coefficient_of_eigenassay	SVD_pCMs_dplus3CT	NoPrepr	SVD	12971	D_then_T400_RCT_no2-Tx15	N	Kept components	RCT
Drug	Sequential_dox_trs	D_then_T400_RCT_no2	Cell_line.Tx15	Plate.99	CCNF	0.5	0.0546139724431711	pearson	1	Ttest_pvalue	Coefficient_of_eigenassay	SVD_pCMs_dplus3CT	NoPrepr	SVD	8608	D_then_T400_RCT_no2-Tx15	N	Kept components	RCT
Drug	Sequential_dox_trs	D_then_T400_RCT_no2	Cell_line.Tx15	Plate.99	CCNG1	0.5	0.107115116719003	pearson	1	Ttest_pvalue	Coefficient_of_eigenassay	SVD_pCMs_dplus3CT	NoPrepr	SVD	4762	D_then_T400_RCT_no2-Tx15	N	Kept components	RCT
Drug	Sequential_dox_trs	D_then_T400_RCT_no2	Cell_line.Tx15	Plate.99	CCNG2	0.5	0.151879976761224	pearson	1	Ttest_pvalue	Coefficient_of_eigenassay	SVD_pCMs_dplus3CT	NoPrepr	SVD	2855	D_then_T400_RCT_no2-Tx15	N	Kept components	RCT
Drug	Sequential_dox_trs	D_then_T400_RCT_no2	Cell_line.Tx15	Plate.99	CCNH	0.5	-0.091699733297703	pearson	1	Ttest_pvalue	Coefficient_of_eigenassay	SVD_pCMs_dplus3CT	NoPrepr	SVD	5677	D_then_T400_RCT_no2-Tx15	N	Kept components	RCT
Drug	Sequential_dox_trs	D_then_T400_RCT_no2	Cell_line.Tx15	Plate.99	CCNI	0.5	0.0831336264267945	pearson	1	Ttest_pvalue	Coefficient_of_eigenassay	SVD_pCMs_dplus3CT	NoPrepr	SVD	6270	D_then_T400_RCT_no2-Tx15	N	Kept components	RCT
Drug	Sequential_dox_trs	D_then_T400_RCT_no2	Cell_line.Tx15	Plate.99	CCNI2	0.5	0.00811668014004085	pearson	1	Ttest_pvalue	Coefficient_of_eigenassay	SVD_pCMs_dplus3CT	NoPrepr	SVD	13879	D_then_T400_RCT_no2-Tx15	N	Kept components	RCT
Drug	Sequential_dox_trs	D_then_T400_RCT_no2	Cell_line.Tx15	Plate.99	CCNJ	0.5	-0.0286732528530677	pearson	1	Ttest_pvalue	Coefficient_of_eigenassay	SVD_pCMs_dplus3CT	NoPrepr	SVD	11178	D_then_T400_RCT_no2-Tx15	N	Kept components	RCT
Drug	Sequential_dox_trs	D_then_T400_RCT_no2	Cell_line.Tx15	Plate.99	CCNJL	0.5	0.0369979370631594	pearson	1	Ttest_pvalue	Coefficient_of_eigenassay	SVD_pCMs_dplus3CT	NoPrepr	SVD	10264	D_then_T400_RCT_no2-Tx15	N	Kept components	RCT
Drug	Sequential_dox_trs	D_then_T400_RCT_no2	Cell_line.Tx15	Plate.99	CCNK	0.5	-0.110600585906307	pearson	1	Ttest_pvalue	Coefficient_of_eigenassay	SVD_pCMs_dplus3CT	NoPrepr	SVD	4582	D_then_T400_RCT_no2-Tx15	N	Kept components	RCT
Drug	Sequential_dox_trs	D_then_T400_RCT_no2	Cell_line.Tx15	Plate.99	CCNL1	0.5	-0.0316880447727653	pearson	1	Ttest_pvalue	Coefficient_of_eigenassay	SVD_pCMs_dplus3CT	NoPrepr	SVD	10842	D_then_T400_RCT_no2-Tx15	N	Kept components	RCT
Drug	Sequential_dox_trs	D_then_T400_RCT_no2	Cell_line.Tx15	Plate.99	CCNL2	0.5	0.00352998360417147	pearson	1	Ttest_pvalue	Coefficient_of_eigenassay	SVD_pCMs_dplus3CT	NoPrepr	SVD	14635	D_then_T400_RCT_no2-Tx15	N	Kept components	RCT
Drug	Sequential_dox_trs	D_then_T400_RCT_no2	Cell_line.Tx15	Plate.99	CCNO	0.5	0.00590596448475664	pearson	1	Ttest_pvalue	Coefficient_of_eigenassay	SVD_pCMs_dplus3CT	NoPrepr	SVD	14214	D_then_T400_RCT_no2-Tx15	N	Kept components	RCT
Drug	Sequential_dox_trs	D_then_T400_RCT_no2	Cell_line.Tx15	Plate.99	CCNQ	0.5	-0.156263098819622	pearson	1	Ttest_pvalue	Coefficient_of_eigenassay	SVD_pCMs_dplus3CT	NoPrepr	SVD	2722	D_then_T400_RCT_no2-Tx15	N	Kept components	RCT
Drug	Sequential_dox_trs	D_then_T400_RCT_no2	Cell_line.Tx15	Plate.99	CCNT1	0.5	0.0638304211622981	pearson	1	Ttest_pvalue	Coefficient_of_eigenassay	SVD_pCMs_dplus3CT	NoPrepr	SVD	7757	D_then_T400_RCT_no2-Tx15	N	Kept components	RCT
Drug	Sequential_dox_trs	D_then_T400_RCT_no2	Cell_line.Tx15	Plate.99	CCNT2	0.5	0.16000254168764	pearson	1	Ttest_pvalue	Coefficient_of_eigenassay	SVD_pCMs_dplus3CT	NoPrepr	SVD	2606	D_then_T400_RCT_no2-Tx15	N	Kept components	RCT
Drug	Sequential_dox_trs	D_then_T400_RCT_no2	Cell_line.Tx15	Plate.99	CCNY	0.5	-0.0174096121581838	pearson	1	Ttest_pvalue	Coefficient_of_eigenassay	SVD_pCMs_dplus3CT	NoPrepr	SVD	12576	D_then_T400_RCT_no2-Tx15	N	Kept components	RCT
Drug	Sequential_dox_trs	D_then_T400_RCT_no2	Cell_line.Tx15	Plate.99	CCNYL1	0.5	0.0851264952708828	pearson	1	Ttest_pvalue	Coefficient_of_eigenassay	SVD_pCMs_dplus3CT	NoPrepr	SVD	6135	D_then_T400_RCT_no2-Tx15	N	Kept components	RCT
Drug	Sequential_dox_trs	D_then_T400_RCT_no2	Cell_line.Tx15	Plate.99	CCP110	0.5	0.280249681745788	pearson	1	Ttest_pvalue	Coefficient_of_eigenassay	SVD_pCMs_dplus3CT	NoPrepr	SVD	681	D_then_T400_RCT_no2-Tx15	N	Kept components	RCT
Drug	Sequential_dox_trs	D_then_T400_RCT_no2	Cell_line.Tx15	Plate.99	CCPG1	0.5	0.103552343351623	pearson	1	Ttest_pvalue	Coefficient_of_eigenassay	SVD_pCMs_dplus3CT	NoPrepr	SVD	4964	D_then_T400_RCT_no2-Tx15	N	Kept components	RCT
Drug	Sequential_dox_trs	D_then_T400_RCT_no2	Cell_line.Tx15	Plate.99	CCR10	0.5	-0.110794180690542	pearson	1	Ttest_pvalue	Coefficient_of_eigenassay	SVD_pCMs_dplus3CT	NoPrepr	SVD	4572	D_then_T400_RCT_no2-Tx15	N	Kept components	RCT
Drug	Sequential_dox_trs	D_then_T400_RCT_no2	Cell_line.Tx15	Plate.99	CCS	0.5	-0.178033412724624	pearson	1	Ttest_pvalue	Coefficient_of_eigenassay	SVD_pCMs_dplus3CT	NoPrepr	SVD	2133	D_then_T400_RCT_no2-Tx15	N	Kept components	RCT
Drug	Sequential_dox_trs	D_then_T400_RCT_no2	Cell_line.Tx15	Plate.99	CCSAP	0.5	0.0410602400316056	pearson	1	Ttest_pvalue	Coefficient_of_eigenassay	SVD_pCMs_dplus3CT	NoPrepr	SVD	9865	D_then_T400_RCT_no2-Tx15	N	Kept components	RCT
Drug	Sequential_dox_trs	D_then_T400_RCT_no2	Cell_line.Tx15	Plate.99	CCSER1	0.5	0.192096378796066	pearson	1	Ttest_pvalue	Coefficient_of_eigenassay	SVD_pCMs_dplus3CT	NoPrepr	SVD	1823	D_then_T400_RCT_no2-Tx15	N	Kept components	RCT
Drug	Sequential_dox_trs	D_then_T400_RCT_no2	Cell_line.Tx15	Plate.99	CCSER2	0.5	0.0801235165863493	pearson	1	Ttest_pvalue	Coefficient_of_eigenassay	SVD_pCMs_dplus3CT	NoPrepr	SVD	6492	D_then_T400_RCT_no2-Tx15	N	Kept components	RCT
Drug	Sequential_dox_trs	D_then_T400_RCT_no2	Cell_line.Tx15	Plate.99	CCT2	0.5	-0.0565631340372954	pearson	1	Ttest_pvalue	Coefficient_of_eigenassay	SVD_pCMs_dplus3CT	NoPrepr	SVD	8423	D_then_T400_RCT_no2-Tx15	N	Kept components	RCT
Drug	Sequential_dox_trs	D_then_T400_RCT_no2	Cell_line.Tx15	Plate.99	CCT3	0.5	-0.0912486603308495	pearson	1	Ttest_pvalue	Coefficient_of_eigenassay	SVD_pCMs_dplus3CT	NoPrepr	SVD	5701	D_then_T400_RCT_no2-Tx15	N	Kept components	RCT
Drug	Sequential_dox_trs	D_then_T400_RCT_no2	Cell_line.Tx15	Plate.99	CCT4	0.5	0.0334027112207181	pearson	1	Ttest_pvalue	Coefficient_of_eigenassay	SVD_pCMs_dplus3CT	NoPrepr	SVD	10636	D_then_T400_RCT_no2-Tx15	N	Kept components	RCT
Drug	Sequential_dox_trs	D_then_T400_RCT_no2	Cell_line.Tx15	Plate.99	CCT5	0.5	-0.036230344976579	pearson	1	Ttest_pvalue	Coefficient_of_eigenassay	SVD_pCMs_dplus3CT	NoPrepr	SVD	10350	D_then_T400_RCT_no2-Tx15	N	Kept components	RCT
Drug	Sequential_dox_trs	D_then_T400_RCT_no2	Cell_line.Tx15	Plate.99	CCT6A	0.5	0.0239622202165105	pearson	1	Ttest_pvalue	Coefficient_of_eigenassay	SVD_pCMs_dplus3CT	NoPrepr	SVD	11763	D_then_T400_RCT_no2-Tx15	N	Kept components	RCT
Drug	Sequential_dox_trs	D_then_T400_RCT_no2	Cell_line.Tx15	Plate.99	CCT6B	0.5	0.101909653795092	pearson	1	Ttest_pvalue	Coefficient_of_eigenassay	SVD_pCMs_dplus3CT	NoPrepr	SVD	5062	D_then_T400_RCT_no2-Tx15	N	Kept components	RCT
Drug	Sequential_dox_trs	D_then_T400_RCT_no2	Cell_line.Tx15	Plate.99	CCT7	0.5	-0.105168547273051	pearson	1	Ttest_pvalue	Coefficient_of_eigenassay	SVD_pCMs_dplus3CT	NoPrepr	SVD	4873	D_then_T400_RCT_no2-Tx15	N	Kept components	RCT
Drug	Sequential_dox_trs	D_then_T400_RCT_no2	Cell_line.Tx15	Plate.99	CCT8	0.5	-0.0298486611697424	pearson	1	Ttest_pvalue	Coefficient_of_eigenassay	SVD_pCMs_dplus3CT	NoPrepr	SVD	11045	D_then_T400_RCT_no2-Tx15	N	Kept components	RCT
Drug	Sequential_dox_trs	D_then_T400_RCT_no2	Cell_line.Tx15	Plate.99	CCZ1	0.5	0.00392122310294211	pearson	1	Ttest_pvalue	Coefficient_of_eigenassay	SVD_pCMs_dplus3CT	NoPrepr	SVD	14566	D_then_T400_RCT_no2-Tx15	N	Kept components	RCT
Drug	Sequential_dox_trs	D_then_T400_RCT_no2	Cell_line.Tx15	Plate.99	CCZ1B	0.5	0.00753757797534113	pearson	1	Ttest_pvalue	Coefficient_of_eigenassay	SVD_pCMs_dplus3CT	NoPrepr	SVD	13948	D_then_T400_RCT_no2-Tx15	N	Kept components	RCT
Drug	Sequential_dox_trs	D_then_T400_RCT_no2	Cell_line.Tx15	Plate.99	CD101	0.5	0.0577136763594044	pearson	1	Ttest_pvalue	Coefficient_of_eigenassay	SVD_pCMs_dplus3CT	NoPrepr	SVD	8308	D_then_T400_RCT_no2-Tx15	N	Kept components	RCT
Drug	Sequential_dox_trs	D_then_T400_RCT_no2	Cell_line.Tx15	Plate.99	CD109	0.5	-0.0712968359469917	pearson	1	Ttest_pvalue	Coefficient_of_eigenassay	SVD_pCMs_dplus3CT	NoPrepr	SVD	7153	D_then_T400_RCT_no2-Tx15	N	Kept components	RCT
Drug	Sequential_dox_trs	D_then_T400_RCT_no2	Cell_line.Tx15	Plate.99	CD151	0.5	-0.0576915214765602	pearson	1	Ttest_pvalue	Coefficient_of_eigenassay	SVD_pCMs_dplus3CT	NoPrepr	SVD	8310	D_then_T400_RCT_no2-Tx15	N	Kept components	RCT
Drug	Sequential_dox_trs	D_then_T400_RCT_no2	Cell_line.Tx15	Plate.99	CD160	0.5	0.0495721814793362	pearson	1	Ttest_pvalue	Coefficient_of_eigenassay	SVD_pCMs_dplus3CT	NoPrepr	SVD	9053	D_then_T400_RCT_no2-Tx15	N	Kept components	RCT
Drug	Sequential_dox_trs	D_then_T400_RCT_no2	Cell_line.Tx15	Plate.99	CD163L1	0.5	-0.0228969863920756	pearson	1	Ttest_pvalue	Coefficient_of_eigenassay	SVD_pCMs_dplus3CT	NoPrepr	SVD	11886	D_then_T400_RCT_no2-Tx15	N	Kept components	RCT
Drug	Sequential_dox_trs	D_then_T400_RCT_no2	Cell_line.Tx15	Plate.99	CD164	0.5	0.110224468595586	pearson	1	Ttest_pvalue	Coefficient_of_eigenassay	SVD_pCMs_dplus3CT	NoPrepr	SVD	4600	D_then_T400_RCT_no2-Tx15	N	Kept components	RCT
Drug	Sequential_dox_trs	D_then_T400_RCT_no2	Cell_line.Tx15	Plate.99	CD1D	0.5	-0.0745948269777042	pearson	1	Ttest_pvalue	Coefficient_of_eigenassay	SVD_pCMs_dplus3CT	NoPrepr	SVD	6870	D_then_T400_RCT_no2-Tx15	N	Kept components	RCT
Drug	Sequential_dox_trs	D_then_T400_RCT_no2	Cell_line.Tx15	Plate.99	CD200	0.5	0.16632753301784	pearson	1	Ttest_pvalue	Coefficient_of_eigenassay	SVD_pCMs_dplus3CT	NoPrepr	SVD	2440	D_then_T400_RCT_no2-Tx15	N	Kept components	RCT
Drug	Sequential_dox_trs	D_then_T400_RCT_no2	Cell_line.Tx15	Plate.99	CD22	0.5	-0.00846225635049053	pearson	1	Ttest_pvalue	Coefficient_of_eigenassay	SVD_pCMs_dplus3CT	NoPrepr	SVD	13827	D_then_T400_RCT_no2-Tx15	N	Kept components	RCT
Drug	Sequential_dox_trs	D_then_T400_RCT_no2	Cell_line.Tx15	Plate.99	CD226	0.5	0.171204901444333	pearson	1	Ttest_pvalue	Coefficient_of_eigenassay	SVD_pCMs_dplus3CT	NoPrepr	SVD	2300	D_then_T400_RCT_no2-Tx15	N	Kept components	RCT
Drug	Sequential_dox_trs	D_then_T400_RCT_no2	Cell_line.Tx15	Plate.99	CD24	0.5	-0.214865969026315	pearson	1	Ttest_pvalue	Coefficient_of_eigenassay	SVD_pCMs_dplus3CT	NoPrepr	SVD	1383	D_then_T400_RCT_no2-Tx15	N	Kept components	RCT
Drug	Sequential_dox_trs	D_then_T400_RCT_no2	Cell_line.Tx15	Plate.99	CD244	0.5	0.000175468032527374	pearson	1	Ttest_pvalue	Coefficient_of_eigenassay	SVD_pCMs_dplus3CT	NoPrepr	SVD	15277	D_then_T400_RCT_no2-Tx15	N	Kept components	RCT
Drug	Sequential_dox_trs	D_then_T400_RCT_no2	Cell_line.Tx15	Plate.99	CD248	0.5	-0.236317546999281	pearson	1	Ttest_pvalue	Coefficient_of_eigenassay	SVD_pCMs_dplus3CT	NoPrepr	SVD	1097	D_then_T400_RCT_no2-Tx15	N	Kept components	RCT
Drug	Sequential_dox_trs	D_then_T400_RCT_no2	Cell_line.Tx15	Plate.99	CD274	0.5	0.24234635554145	pearson	1	Ttest_pvalue	Coefficient_of_eigenassay	SVD_pCMs_dplus3CT	NoPrepr	SVD	1016	D_then_T400_RCT_no2-Tx15	N	Kept components	RCT
Drug	Sequential_dox_trs	D_then_T400_RCT_no2	Cell_line.Tx15	Plate.99	CD276	0.5	-0.183728105276202	pearson	1	Ttest_pvalue	Coefficient_of_eigenassay	SVD_pCMs_dplus3CT	NoPrepr	SVD	1998	D_then_T400_RCT_no2-Tx15	N	Kept components	RCT
Drug	Sequential_dox_trs	D_then_T400_RCT_no2	Cell_line.Tx15	Plate.99	CD2AP	0.5	0.230611271542504	pearson	1	Ttest_pvalue	Coefficient_of_eigenassay	SVD_pCMs_dplus3CT	NoPrepr	SVD	1172	D_then_T400_RCT_no2-Tx15	N	Kept components	RCT
Drug	Sequential_dox_trs	D_then_T400_RCT_no2	Cell_line.Tx15	Plate.99	CD2BP2	0.5	-0.116887629285026	pearson	1	Ttest_pvalue	Coefficient_of_eigenassay	SVD_pCMs_dplus3CT	NoPrepr	SVD	4271	D_then_T400_RCT_no2-Tx15	N	Kept components	RCT
Drug	Sequential_dox_trs	D_then_T400_RCT_no2	Cell_line.Tx15	Plate.99	CD320	0.5	-0.205263821447919	pearson	1	Ttest_pvalue	Coefficient_of_eigenassay	SVD_pCMs_dplus3CT	NoPrepr	SVD	1584	D_then_T400_RCT_no2-Tx15	N	Kept components	RCT
Drug	Sequential_dox_trs	D_then_T400_RCT_no2	Cell_line.Tx15	Plate.99	CD34	0.5	-0.0502664722008513	pearson	1	Ttest_pvalue	Coefficient_of_eigenassay	SVD_pCMs_dplus3CT	NoPrepr	SVD	9007	D_then_T400_RCT_no2-Tx15	N	Kept components	RCT
Drug	Sequential_dox_trs	D_then_T400_RCT_no2	Cell_line.Tx15	Plate.99	CD36	0.5	-0.0198543876269282	pearson	1	Ttest_pvalue	Coefficient_of_eigenassay	SVD_pCMs_dplus3CT	NoPrepr	SVD	12267	D_then_T400_RCT_no2-Tx15	N	Kept components	RCT
Drug	Sequential_dox_trs	D_then_T400_RCT_no2	Cell_line.Tx15	Plate.99	CD37	0.5	0.28555811838679	pearson	1	Ttest_pvalue	Coefficient_of_eigenassay	SVD_pCMs_dplus3CT	NoPrepr	SVD	635	D_then_T400_RCT_no2-Tx15	N	Kept components	RCT
Drug	Sequential_dox_trs	D_then_T400_RCT_no2	Cell_line.Tx15	Plate.99	CD3EAP	0.5	0.020437084911877	pearson	1	Ttest_pvalue	Coefficient_of_eigenassay	SVD_pCMs_dplus3CT	NoPrepr	SVD	12192	D_then_T400_RCT_no2-Tx15	N	Kept components	RCT
Drug	Sequential_dox_trs	D_then_T400_RCT_no2	Cell_line.Tx15	Plate.99	CD4	0.5	0.0366958772415076	pearson	1	Ttest_pvalue	Coefficient_of_eigenassay	SVD_pCMs_dplus3CT	NoPrepr	SVD	10294	D_then_T400_RCT_no2-Tx15	N	Kept components	RCT
Drug	Sequential_dox_trs	D_then_T400_RCT_no2	Cell_line.Tx15	Plate.99	CD40	0.5	-0.123097321036666	pearson	1	Ttest_pvalue	Coefficient_of_eigenassay	SVD_pCMs_dplus3CT	NoPrepr	SVD	3972	D_then_T400_RCT_no2-Tx15	N	Kept components	RCT
Drug	Sequential_dox_trs	D_then_T400_RCT_no2	Cell_line.Tx15	Plate.99	CD44	0.5	0.0139858076575722	pearson	1	Ttest_pvalue	Coefficient_of_eigenassay	SVD_pCMs_dplus3CT	NoPrepr	SVD	13035	D_then_T400_RCT_no2-Tx15	N	Kept components	RCT
Drug	Sequential_dox_trs	D_then_T400_RCT_no2	Cell_line.Tx15	Plate.99	CD46	0.5	0.218014755952809	pearson	1	Ttest_pvalue	Coefficient_of_eigenassay	SVD_pCMs_dplus3CT	NoPrepr	SVD	1336	D_then_T400_RCT_no2-Tx15	N	Kept components	RCT
Drug	Sequential_dox_trs	D_then_T400_RCT_no2	Cell_line.Tx15	Plate.99	CD47	0.5	0.0938064213916946	pearson	1	Ttest_pvalue	Coefficient_of_eigenassay	SVD_pCMs_dplus3CT	NoPrepr	SVD	5547	D_then_T400_RCT_no2-Tx15	N	Kept components	RCT
Drug	Sequential_dox_trs	D_then_T400_RCT_no2	Cell_line.Tx15	Plate.99	CD5	0.5	0.0570195244879049	pearson	1	Ttest_pvalue	Coefficient_of_eigenassay	SVD_pCMs_dplus3CT	NoPrepr	SVD	8385	D_then_T400_RCT_no2-Tx15	N	Kept components	RCT
Drug	Sequential_dox_trs	D_then_T400_RCT_no2	Cell_line.Tx15	Plate.99	CD55	0.5	-0.0895370317742565	pearson	1	Ttest_pvalue	Coefficient_of_eigenassay	SVD_pCMs_dplus3CT	NoPrepr	SVD	5820	D_then_T400_RCT_no2-Tx15	N	Kept components	RCT
Drug	Sequential_dox_trs	D_then_T400_RCT_no2	Cell_line.Tx15	Plate.99	CD58	0.5	-0.0285735885079005	pearson	1	Ttest_pvalue	Coefficient_of_eigenassay	SVD_pCMs_dplus3CT	NoPrepr	SVD	11190	D_then_T400_RCT_no2-Tx15	N	Kept components	RCT
Drug	Sequential_dox_trs	D_then_T400_RCT_no2	Cell_line.Tx15	Plate.99	CD59	0.5	-0.00172249000445149	pearson	1	Ttest_pvalue	Coefficient_of_eigenassay	SVD_pCMs_dplus3CT	NoPrepr	SVD	14945	D_then_T400_RCT_no2-Tx15	N	Kept components	RCT
Drug	Sequential_dox_trs	D_then_T400_RCT_no2	Cell_line.Tx15	Plate.99	CD6	0.5	-0.0027543688993255	pearson	1	Ttest_pvalue	Coefficient_of_eigenassay	SVD_pCMs_dplus3CT	NoPrepr	SVD	14755	D_then_T400_RCT_no2-Tx15	N	Kept components	RCT
Drug	Sequential_dox_trs	D_then_T400_RCT_no2	Cell_line.Tx15	Plate.99	CD63	0.5	-0.0899923813969438	pearson	1	Ttest_pvalue	Coefficient_of_eigenassay	SVD_pCMs_dplus3CT	NoPrepr	SVD	5788	D_then_T400_RCT_no2-Tx15	N	Kept components	RCT
Drug	Sequential_dox_trs	D_then_T400_RCT_no2	Cell_line.Tx15	Plate.99	CD68	0.5	0.152726392944873	pearson	1	Ttest_pvalue	Coefficient_of_eigenassay	SVD_pCMs_dplus3CT	NoPrepr	SVD	2828	D_then_T400_RCT_no2-Tx15	N	Kept components	RCT
Drug	Sequential_dox_trs	D_then_T400_RCT_no2	Cell_line.Tx15	Plate.99	CD72	0.5	0.0390885404505273	pearson	1	Ttest_pvalue	Coefficient_of_eigenassay	SVD_pCMs_dplus3CT	NoPrepr	SVD	10048	D_then_T400_RCT_no2-Tx15	N	Kept components	RCT
Drug	Sequential_dox_trs	D_then_T400_RCT_no2	Cell_line.Tx15	Plate.99	CD74	0.5	-0.170733347481665	pearson	1	Ttest_pvalue	Coefficient_of_eigenassay	SVD_pCMs_dplus3CT	NoPrepr	SVD	2310	D_then_T400_RCT_no2-Tx15	N	Kept components	RCT
Drug	Sequential_dox_trs	D_then_T400_RCT_no2	Cell_line.Tx15	Plate.99	CD81	0.5	-0.109808189556934	pearson	1	Ttest_pvalue	Coefficient_of_eigenassay	SVD_pCMs_dplus3CT	NoPrepr	SVD	4622	D_then_T400_RCT_no2-Tx15	N	Kept components	RCT
Drug	Sequential_dox_trs	D_then_T400_RCT_no2	Cell_line.Tx15	Plate.99	CD82	0.5	0.00583061360500146	pearson	1	Ttest_pvalue	Coefficient_of_eigenassay	SVD_pCMs_dplus3CT	NoPrepr	SVD	14230	D_then_T400_RCT_no2-Tx15	N	Kept components	RCT
Drug	Sequential_dox_trs	D_then_T400_RCT_no2	Cell_line.Tx15	Plate.99	CD83	0.5	-0.270414575562508	pearson	1	Ttest_pvalue	Coefficient_of_eigenassay	SVD_pCMs_dplus3CT	NoPrepr	SVD	766	D_then_T400_RCT_no2-Tx15	N	Kept components	RCT
Drug	Sequential_dox_trs	D_then_T400_RCT_no2	Cell_line.Tx15	Plate.99	CD8A	0.5	-0.116657293299622	pearson	1	Ttest_pvalue	Coefficient_of_eigenassay	SVD_pCMs_dplus3CT	NoPrepr	SVD	4281	D_then_T400_RCT_no2-Tx15	N	Kept components	RCT
Drug	Sequential_dox_trs	D_then_T400_RCT_no2	Cell_line.Tx15	Plate.99	CD9	0.5	-0.199370330790494	pearson	1	Ttest_pvalue	Coefficient_of_eigenassay	SVD_pCMs_dplus3CT	NoPrepr	SVD	1681	D_then_T400_RCT_no2-Tx15	N	Kept components	RCT
Drug	Sequential_dox_trs	D_then_T400_RCT_no2	Cell_line.Tx15	Plate.99	CD93	0.5	-0.0052424878391256	pearson	1	Ttest_pvalue	Coefficient_of_eigenassay	SVD_pCMs_dplus3CT	NoPrepr	SVD	14340	D_then_T400_RCT_no2-Tx15	N	Kept components	RCT
Drug	Sequential_dox_trs	D_then_T400_RCT_no2	Cell_line.Tx15	Plate.99	CD96	0.5	0.0117812506179851	pearson	1	Ttest_pvalue	Coefficient_of_eigenassay	SVD_pCMs_dplus3CT	NoPrepr	SVD	13328	D_then_T400_RCT_no2-Tx15	N	Kept components	RCT
Drug	Sequential_dox_trs	D_then_T400_RCT_no2	Cell_line.Tx15	Plate.99	CD99L2	0.5	-0.0705709787901855	pearson	1	Ttest_pvalue	Coefficient_of_eigenassay	SVD_pCMs_dplus3CT	NoPrepr	SVD	7224	D_then_T400_RCT_no2-Tx15	N	Kept components	RCT
Drug	Sequential_dox_trs	D_then_T400_RCT_no2	Cell_line.Tx15	Plate.99	CDADC1	0.5	0.00900420390341128	pearson	1	Ttest_pvalue	Coefficient_of_eigenassay	SVD_pCMs_dplus3CT	NoPrepr	SVD	13738	D_then_T400_RCT_no2-Tx15	N	Kept components	RCT
Drug	Sequential_dox_trs	D_then_T400_RCT_no2	Cell_line.Tx15	Plate.99	CDAN1	0.5	0.0818307793902967	pearson	1	Ttest_pvalue	Coefficient_of_eigenassay	SVD_pCMs_dplus3CT	NoPrepr	SVD	6364	D_then_T400_RCT_no2-Tx15	N	Kept components	RCT
Drug	Sequential_dox_trs	D_then_T400_RCT_no2	Cell_line.Tx15	Plate.99	CDC123	0.5	-0.185157623633154	pearson	1	Ttest_pvalue	Coefficient_of_eigenassay	SVD_pCMs_dplus3CT	NoPrepr	SVD	1961	D_then_T400_RCT_no2-Tx15	N	Kept components	RCT
Drug	Sequential_dox_trs	D_then_T400_RCT_no2	Cell_line.Tx15	Plate.99	CDC14A	0.5	0.00417175772210269	pearson	1	Ttest_pvalue	Coefficient_of_eigenassay	SVD_pCMs_dplus3CT	NoPrepr	SVD	14518	D_then_T400_RCT_no2-Tx15	N	Kept components	RCT
Drug	Sequential_dox_trs	D_then_T400_RCT_no2	Cell_line.Tx15	Plate.99	CDC14B	0.5	0.161041536854971	pearson	1	Ttest_pvalue	Coefficient_of_eigenassay	SVD_pCMs_dplus3CT	NoPrepr	SVD	2579	D_then_T400_RCT_no2-Tx15	N	Kept components	RCT
Drug	Sequential_dox_trs	D_then_T400_RCT_no2	Cell_line.Tx15	Plate.99	CDC16	0.5	0.0385125254954533	pearson	1	Ttest_pvalue	Coefficient_of_eigenassay	SVD_pCMs_dplus3CT	NoPrepr	SVD	10106	D_then_T400_RCT_no2-Tx15	N	Kept components	RCT
Drug	Sequential_dox_trs	D_then_T400_RCT_no2	Cell_line.Tx15	Plate.99	CDC20	0.5	-0.101205411501617	pearson	1	Ttest_pvalue	Coefficient_of_eigenassay	SVD_pCMs_dplus3CT	NoPrepr	SVD	5097	D_then_T400_RCT_no2-Tx15	N	Kept components	RCT
Drug	Sequential_dox_trs	D_then_T400_RCT_no2	Cell_line.Tx15	Plate.99	CDC23	0.5	-0.0106020504968983	pearson	1	Ttest_pvalue	Coefficient_of_eigenassay	SVD_pCMs_dplus3CT	NoPrepr	SVD	13509	D_then_T400_RCT_no2-Tx15	N	Kept components	RCT
Drug	Sequential_dox_trs	D_then_T400_RCT_no2	Cell_line.Tx15	Plate.99	CDC25A	0.5	0.0121425667677252	pearson	1	Ttest_pvalue	Coefficient_of_eigenassay	SVD_pCMs_dplus3CT	NoPrepr	SVD	13275	D_then_T400_RCT_no2-Tx15	N	Kept components	RCT
Drug	Sequential_dox_trs	D_then_T400_RCT_no2	Cell_line.Tx15	Plate.99	CDC25B	0.5	-0.0890105803403436	pearson	1	Ttest_pvalue	Coefficient_of_eigenassay	SVD_pCMs_dplus3CT	NoPrepr	SVD	5856	D_then_T400_RCT_no2-Tx15	N	Kept components	RCT
Drug	Sequential_dox_trs	D_then_T400_RCT_no2	Cell_line.Tx15	Plate.99	CDC25C	0.5	0.148349668403578	pearson	1	Ttest_pvalue	Coefficient_of_eigenassay	SVD_pCMs_dplus3CT	NoPrepr	SVD	2983	D_then_T400_RCT_no2-Tx15	N	Kept components	RCT
Drug	Sequential_dox_trs	D_then_T400_RCT_no2	Cell_line.Tx15	Plate.99	CDC26	0.5	0.0361184547728105	pearson	1	Ttest_pvalue	Coefficient_of_eigenassay	SVD_pCMs_dplus3CT	NoPrepr	SVD	10357	D_then_T400_RCT_no2-Tx15	N	Kept components	RCT
Drug	Sequential_dox_trs	D_then_T400_RCT_no2	Cell_line.Tx15	Plate.99	CDC27	0.5	-0.00567891068498437	pearson	1	Ttest_pvalue	Coefficient_of_eigenassay	SVD_pCMs_dplus3CT	NoPrepr	SVD	14261	D_then_T400_RCT_no2-Tx15	N	Kept components	RCT
Drug	Sequential_dox_trs	D_then_T400_RCT_no2	Cell_line.Tx15	Plate.99	CDC34	0.5	-0.182605915320599	pearson	1	Ttest_pvalue	Coefficient_of_eigenassay	SVD_pCMs_dplus3CT	NoPrepr	SVD	2023	D_then_T400_RCT_no2-Tx15	N	Kept components	RCT
Drug	Sequential_dox_trs	D_then_T400_RCT_no2	Cell_line.Tx15	Plate.99	CDC37	0.5	-0.238134438406282	pearson	1	Ttest_pvalue	Coefficient_of_eigenassay	SVD_pCMs_dplus3CT	NoPrepr	SVD	1066	D_then_T400_RCT_no2-Tx15	N	Kept components	RCT
Drug	Sequential_dox_trs	D_then_T400_RCT_no2	Cell_line.Tx15	Plate.99	CDC37L1	0.5	0.00991650737950491	pearson	1	Ttest_pvalue	Coefficient_of_eigenassay	SVD_pCMs_dplus3CT	NoPrepr	SVD	13614	D_then_T400_RCT_no2-Tx15	N	Kept components	RCT
Drug	Sequential_dox_trs	D_then_T400_RCT_no2	Cell_line.Tx15	Plate.99	CDC40	0.5	0.0641801123211916	pearson	1	Ttest_pvalue	Coefficient_of_eigenassay	SVD_pCMs_dplus3CT	NoPrepr	SVD	7732	D_then_T400_RCT_no2-Tx15	N	Kept components	RCT
Drug	Sequential_dox_trs	D_then_T400_RCT_no2	Cell_line.Tx15	Plate.99	CDC42	0.5	0.0158258238531251	pearson	1	Ttest_pvalue	Coefficient_of_eigenassay	SVD_pCMs_dplus3CT	NoPrepr	SVD	12771	D_then_T400_RCT_no2-Tx15	N	Kept components	RCT
Drug	Sequential_dox_trs	D_then_T400_RCT_no2	Cell_line.Tx15	Plate.99	CDC42BPA	0.5	0.149372337650807	pearson	1	Ttest_pvalue	Coefficient_of_eigenassay	SVD_pCMs_dplus3CT	NoPrepr	SVD	2951	D_then_T400_RCT_no2-Tx15	N	Kept components	RCT
Drug	Sequential_dox_trs	D_then_T400_RCT_no2	Cell_line.Tx15	Plate.99	CDC42BPB	0.5	0.0877668710723087	pearson	1	Ttest_pvalue	Coefficient_of_eigenassay	SVD_pCMs_dplus3CT	NoPrepr	SVD	5949	D_then_T400_RCT_no2-Tx15	N	Kept components	RCT
Drug	Sequential_dox_trs	D_then_T400_RCT_no2	Cell_line.Tx15	Plate.99	CDC42BPG	0.5	0.0580700244770408	pearson	1	Ttest_pvalue	Coefficient_of_eigenassay	SVD_pCMs_dplus3CT	NoPrepr	SVD	8269	D_then_T400_RCT_no2-Tx15	N	Kept components	RCT
Drug	Sequential_dox_trs	D_then_T400_RCT_no2	Cell_line.Tx15	Plate.99	CDC42EP1	0.5	-0.0374132404586229	pearson	1	Ttest_pvalue	Coefficient_of_eigenassay	SVD_pCMs_dplus3CT	NoPrepr	SVD	10218	D_then_T400_RCT_no2-Tx15	N	Kept components	RCT
Drug	Sequential_dox_trs	D_then_T400_RCT_no2	Cell_line.Tx15	Plate.99	CDC42EP2	0.5	-0.203884881730855	pearson	1	Ttest_pvalue	Coefficient_of_eigenassay	SVD_pCMs_dplus3CT	NoPrepr	SVD	1605	D_then_T400_RCT_no2-Tx15	N	Kept components	RCT
Drug	Sequential_dox_trs	D_then_T400_RCT_no2	Cell_line.Tx15	Plate.99	CDC42EP3	0.5	0.0109764550740231	pearson	1	Ttest_pvalue	Coefficient_of_eigenassay	SVD_pCMs_dplus3CT	NoPrepr	SVD	13453	D_then_T400_RCT_no2-Tx15	N	Kept components	RCT
Drug	Sequential_dox_trs	D_then_T400_RCT_no2	Cell_line.Tx15	Plate.99	CDC42EP4	0.5	-0.0925323066826704	pearson	1	Ttest_pvalue	Coefficient_of_eigenassay	SVD_pCMs_dplus3CT	NoPrepr	SVD	5630	D_then_T400_RCT_no2-Tx15	N	Kept components	RCT
Drug	Sequential_dox_trs	D_then_T400_RCT_no2	Cell_line.Tx15	Plate.99	CDC42SE1	0.5	0.00202197309591158	pearson	1	Ttest_pvalue	Coefficient_of_eigenassay	SVD_pCMs_dplus3CT	NoPrepr	SVD	14892	D_then_T400_RCT_no2-Tx15	N	Kept components	RCT
Drug	Sequential_dox_trs	D_then_T400_RCT_no2	Cell_line.Tx15	Plate.99	CDC42SE2	0.5	0.0529735268273973	pearson	1	Ttest_pvalue	Coefficient_of_eigenassay	SVD_pCMs_dplus3CT	NoPrepr	SVD	8754	D_then_T400_RCT_no2-Tx15	N	Kept components	RCT
Drug	Sequential_dox_trs	D_then_T400_RCT_no2	Cell_line.Tx15	Plate.99	CDC45	0.5	-0.0323200570811706	pearson	1	Ttest_pvalue	Coefficient_of_eigenassay	SVD_pCMs_dplus3CT	NoPrepr	SVD	10763	D_then_T400_RCT_no2-Tx15	N	Kept components	RCT
Drug	Sequential_dox_trs	D_then_T400_RCT_no2	Cell_line.Tx15	Plate.99	CDC5L	0.5	0.0798589352111263	pearson	1	Ttest_pvalue	Coefficient_of_eigenassay	SVD_pCMs_dplus3CT	NoPrepr	SVD	6502	D_then_T400_RCT_no2-Tx15	N	Kept components	RCT
Drug	Sequential_dox_trs	D_then_T400_RCT_no2	Cell_line.Tx15	Plate.99	CDC6	0.5	-0.078210675494071	pearson	1	Ttest_pvalue	Coefficient_of_eigenassay	SVD_pCMs_dplus3CT	NoPrepr	SVD	6604	D_then_T400_RCT_no2-Tx15	N	Kept components	RCT
Drug	Sequential_dox_trs	D_then_T400_RCT_no2	Cell_line.Tx15	Plate.99	CDC7	0.5	0.0466335569111742	pearson	1	Ttest_pvalue	Coefficient_of_eigenassay	SVD_pCMs_dplus3CT	NoPrepr	SVD	9349	D_then_T400_RCT_no2-Tx15	N	Kept components	RCT
Drug	Sequential_dox_trs	D_then_T400_RCT_no2	Cell_line.Tx15	Plate.99	CDC73	0.5	0.118422123623028	pearson	1	Ttest_pvalue	Coefficient_of_eigenassay	SVD_pCMs_dplus3CT	NoPrepr	SVD	4188	D_then_T400_RCT_no2-Tx15	N	Kept components	RCT
Drug	Sequential_dox_trs	D_then_T400_RCT_no2	Cell_line.Tx15	Plate.99	CDCA2	0.5	-0.0268681279244129	pearson	1	Ttest_pvalue	Coefficient_of_eigenassay	SVD_pCMs_dplus3CT	NoPrepr	SVD	11401	D_then_T400_RCT_no2-Tx15	N	Kept components	RCT
Drug	Sequential_dox_trs	D_then_T400_RCT_no2	Cell_line.Tx15	Plate.99	CDCA3	0.5	-0.10030312392814	pearson	1	Ttest_pvalue	Coefficient_of_eigenassay	SVD_pCMs_dplus3CT	NoPrepr	SVD	5151	D_then_T400_RCT_no2-Tx15	N	Kept components	RCT
Drug	Sequential_dox_trs	D_then_T400_RCT_no2	Cell_line.Tx15	Plate.99	CDCA4	0.5	-0.112748990501395	pearson	1	Ttest_pvalue	Coefficient_of_eigenassay	SVD_pCMs_dplus3CT	NoPrepr	SVD	4466	D_then_T400_RCT_no2-Tx15	N	Kept components	RCT
Drug	Sequential_dox_trs	D_then_T400_RCT_no2	Cell_line.Tx15	Plate.99	CDCA5	0.5	-0.0664055959287916	pearson	1	Ttest_pvalue	Coefficient_of_eigenassay	SVD_pCMs_dplus3CT	NoPrepr	SVD	7549	D_then_T400_RCT_no2-Tx15	N	Kept components	RCT
Drug	Sequential_dox_trs	D_then_T400_RCT_no2	Cell_line.Tx15	Plate.99	CDCA7	0.5	0.0546894447978392	pearson	1	Ttest_pvalue	Coefficient_of_eigenassay	SVD_pCMs_dplus3CT	NoPrepr	SVD	8600	D_then_T400_RCT_no2-Tx15	N	Kept components	RCT
Drug	Sequential_dox_trs	D_then_T400_RCT_no2	Cell_line.Tx15	Plate.99	CDCA7L	0.5	-0.117751406964936	pearson	1	Ttest_pvalue	Coefficient_of_eigenassay	SVD_pCMs_dplus3CT	NoPrepr	SVD	4220	D_then_T400_RCT_no2-Tx15	N	Kept components	RCT
Drug	Sequential_dox_trs	D_then_T400_RCT_no2	Cell_line.Tx15	Plate.99	CDCA8	0.5	-0.0473334094170569	pearson	1	Ttest_pvalue	Coefficient_of_eigenassay	SVD_pCMs_dplus3CT	NoPrepr	SVD	9273	D_then_T400_RCT_no2-Tx15	N	Kept components	RCT
Drug	Sequential_dox_trs	D_then_T400_RCT_no2	Cell_line.Tx15	Plate.99	CDCP1	0.5	0.0428266787420583	pearson	1	Ttest_pvalue	Coefficient_of_eigenassay	SVD_pCMs_dplus3CT	NoPrepr	SVD	9698	D_then_T400_RCT_no2-Tx15	N	Kept components	RCT
Drug	Sequential_dox_trs	D_then_T400_RCT_no2	Cell_line.Tx15	Plate.99	CDH1	0.5	-0.428309613079793	pearson	1	Ttest_pvalue	Coefficient_of_eigenassay	SVD_pCMs_dplus3CT	NoPrepr	SVD	145	D_then_T400_RCT_no2-Tx15	N	Kept components	RCT
Drug	Sequential_dox_trs	D_then_T400_RCT_no2	Cell_line.Tx15	Plate.99	CDH10	0.5	-0.0462739220947563	pearson	1	Ttest_pvalue	Coefficient_of_eigenassay	SVD_pCMs_dplus3CT	NoPrepr	SVD	9391	D_then_T400_RCT_no2-Tx15	N	Kept components	RCT
Drug	Sequential_dox_trs	D_then_T400_RCT_no2	Cell_line.Tx15	Plate.99	CDH11	0.5	0.17155649409006	pearson	1	Ttest_pvalue	Coefficient_of_eigenassay	SVD_pCMs_dplus3CT	NoPrepr	SVD	2286	D_then_T400_RCT_no2-Tx15	N	Kept components	RCT
Drug	Sequential_dox_trs	D_then_T400_RCT_no2	Cell_line.Tx15	Plate.99	CDH12	0.5	-0.00437445055090699	pearson	1	Ttest_pvalue	Coefficient_of_eigenassay	SVD_pCMs_dplus3CT	NoPrepr	SVD	14477	D_then_T400_RCT_no2-Tx15	N	Kept components	RCT
Drug	Sequential_dox_trs	D_then_T400_RCT_no2	Cell_line.Tx15	Plate.99	CDH13	0.5	-0.0285449685142209	pearson	1	Ttest_pvalue	Coefficient_of_eigenassay	SVD_pCMs_dplus3CT	NoPrepr	SVD	11194	D_then_T400_RCT_no2-Tx15	N	Kept components	RCT
Drug	Sequential_dox_trs	D_then_T400_RCT_no2	Cell_line.Tx15	Plate.99	CDH15	0.5	0.0435272786696102	pearson	1	Ttest_pvalue	Coefficient_of_eigenassay	SVD_pCMs_dplus3CT	NoPrepr	SVD	9625	D_then_T400_RCT_no2-Tx15	N	Kept components	RCT
Drug	Sequential_dox_trs	D_then_T400_RCT_no2	Cell_line.Tx15	Plate.99	CDH18	0.5	-0.0145575147353409	pearson	1	Ttest_pvalue	Coefficient_of_eigenassay	SVD_pCMs_dplus3CT	NoPrepr	SVD	12944	D_then_T400_RCT_no2-Tx15	N	Kept components	RCT
Drug	Sequential_dox_trs	D_then_T400_RCT_no2	Cell_line.Tx15	Plate.99	CDH19	0.5	-0.00658110070448345	pearson	1	Ttest_pvalue	Coefficient_of_eigenassay	SVD_pCMs_dplus3CT	NoPrepr	SVD	14108	D_then_T400_RCT_no2-Tx15	N	Kept components	RCT
Drug	Sequential_dox_trs	D_then_T400_RCT_no2	Cell_line.Tx15	Plate.99	CDH2	0.5	0.0576786588596356	pearson	1	Ttest_pvalue	Coefficient_of_eigenassay	SVD_pCMs_dplus3CT	NoPrepr	SVD	8312	D_then_T400_RCT_no2-Tx15	N	Kept components	RCT
Drug	Sequential_dox_trs	D_then_T400_RCT_no2	Cell_line.Tx15	Plate.99	CDH20	0.5	-0.144398419136881	pearson	1	Ttest_pvalue	Coefficient_of_eigenassay	SVD_pCMs_dplus3CT	NoPrepr	SVD	3123	D_then_T400_RCT_no2-Tx15	N	Kept components	RCT
Drug	Sequential_dox_trs	D_then_T400_RCT_no2	Cell_line.Tx15	Plate.99	CDH22	0.5	0.00647589619540527	pearson	1	Ttest_pvalue	Coefficient_of_eigenassay	SVD_pCMs_dplus3CT	NoPrepr	SVD	14120	D_then_T400_RCT_no2-Tx15	N	Kept components	RCT
Drug	Sequential_dox_trs	D_then_T400_RCT_no2	Cell_line.Tx15	Plate.99	CDH23	0.5	-0.0868351065092582	pearson	1	Ttest_pvalue	Coefficient_of_eigenassay	SVD_pCMs_dplus3CT	NoPrepr	SVD	6018	D_then_T400_RCT_no2-Tx15	N	Kept components	RCT
Drug	Sequential_dox_trs	D_then_T400_RCT_no2	Cell_line.Tx15	Plate.99	CDH24	0.5	-0.0199227287111103	pearson	1	Ttest_pvalue	Coefficient_of_eigenassay	SVD_pCMs_dplus3CT	NoPrepr	SVD	12254	D_then_T400_RCT_no2-Tx15	N	Kept components	RCT
Drug	Sequential_dox_trs	D_then_T400_RCT_no2	Cell_line.Tx15	Plate.99	CDH26	0.5	-0.0237541689460433	pearson	1	Ttest_pvalue	Coefficient_of_eigenassay	SVD_pCMs_dplus3CT	NoPrepr	SVD	11784	D_then_T400_RCT_no2-Tx15	N	Kept components	RCT
Drug	Sequential_dox_trs	D_then_T400_RCT_no2	Cell_line.Tx15	Plate.99	CDH3	0.5	-0.253915787728281	pearson	1	Ttest_pvalue	Coefficient_of_eigenassay	SVD_pCMs_dplus3CT	NoPrepr	SVD	906	D_then_T400_RCT_no2-Tx15	N	Kept components	RCT
Drug	Sequential_dox_trs	D_then_T400_RCT_no2	Cell_line.Tx15	Plate.99	CDH4	0.5	0.0180808294261331	pearson	1	Ttest_pvalue	Coefficient_of_eigenassay	SVD_pCMs_dplus3CT	NoPrepr	SVD	12481	D_then_T400_RCT_no2-Tx15	N	Kept components	RCT
Drug	Sequential_dox_trs	D_then_T400_RCT_no2	Cell_line.Tx15	Plate.99	CDH5	0.5	0.0698702089830818	pearson	1	Ttest_pvalue	Coefficient_of_eigenassay	SVD_pCMs_dplus3CT	NoPrepr	SVD	7282	D_then_T400_RCT_no2-Tx15	N	Kept components	RCT
Drug	Sequential_dox_trs	D_then_T400_RCT_no2	Cell_line.Tx15	Plate.99	CDH6	0.5	-0.218876280065168	pearson	1	Ttest_pvalue	Coefficient_of_eigenassay	SVD_pCMs_dplus3CT	NoPrepr	SVD	1321	D_then_T400_RCT_no2-Tx15	N	Kept components	RCT
Drug	Sequential_dox_trs	D_then_T400_RCT_no2	Cell_line.Tx15	Plate.99	CDH7	0.5	-0.0350067213467118	pearson	1	Ttest_pvalue	Coefficient_of_eigenassay	SVD_pCMs_dplus3CT	NoPrepr	SVD	10465	D_then_T400_RCT_no2-Tx15	N	Kept components	RCT
Drug	Sequential_dox_trs	D_then_T400_RCT_no2	Cell_line.Tx15	Plate.99	CDH8	0.5	0.0798720952407535	pearson	1	Ttest_pvalue	Coefficient_of_eigenassay	SVD_pCMs_dplus3CT	NoPrepr	SVD	6501	D_then_T400_RCT_no2-Tx15	N	Kept components	RCT
Drug	Sequential_dox_trs	D_then_T400_RCT_no2	Cell_line.Tx15	Plate.99	CDH9	0.5	-0.014067473157035	pearson	1	Ttest_pvalue	Coefficient_of_eigenassay	SVD_pCMs_dplus3CT	NoPrepr	SVD	13015	D_then_T400_RCT_no2-Tx15	N	Kept components	RCT
Drug	Sequential_dox_trs	D_then_T400_RCT_no2	Cell_line.Tx15	Plate.99	CDHR1	0.5	-0.136269544921407	pearson	1	Ttest_pvalue	Coefficient_of_eigenassay	SVD_pCMs_dplus3CT	NoPrepr	SVD	3426	D_then_T400_RCT_no2-Tx15	N	Kept components	RCT
Drug	Sequential_dox_trs	D_then_T400_RCT_no2	Cell_line.Tx15	Plate.99	CDHR2	0.5	0.0279043255352434	pearson	1	Ttest_pvalue	Coefficient_of_eigenassay	SVD_pCMs_dplus3CT	NoPrepr	SVD	11278	D_then_T400_RCT_no2-Tx15	N	Kept components	RCT
Drug	Sequential_dox_trs	D_then_T400_RCT_no2	Cell_line.Tx15	Plate.99	CDHR3	0.5	0.000403737400953152	pearson	1	Ttest_pvalue	Coefficient_of_eigenassay	SVD_pCMs_dplus3CT	NoPrepr	SVD	15224	D_then_T400_RCT_no2-Tx15	N	Kept components	RCT
Drug	Sequential_dox_trs	D_then_T400_RCT_no2	Cell_line.Tx15	Plate.99	CDHR4	0.5	-0.00991145953517366	pearson	1	Ttest_pvalue	Coefficient_of_eigenassay	SVD_pCMs_dplus3CT	NoPrepr	SVD	13616	D_then_T400_RCT_no2-Tx15	N	Kept components	RCT
Drug	Sequential_dox_trs	D_then_T400_RCT_no2	Cell_line.Tx15	Plate.99	CDHR5	0.5	-0.0533561378141411	pearson	1	Ttest_pvalue	Coefficient_of_eigenassay	SVD_pCMs_dplus3CT	NoPrepr	SVD	8714	D_then_T400_RCT_no2-Tx15	N	Kept components	RCT
Drug	Sequential_dox_trs	D_then_T400_RCT_no2	Cell_line.Tx15	Plate.99	CDIP1	0.5	-0.0083323415615286	pearson	1	Ttest_pvalue	Coefficient_of_eigenassay	SVD_pCMs_dplus3CT	NoPrepr	SVD	13851	D_then_T400_RCT_no2-Tx15	N	Kept components	RCT
Drug	Sequential_dox_trs	D_then_T400_RCT_no2	Cell_line.Tx15	Plate.99	CDIPT	0.5	0.00386753704554327	pearson	1	Ttest_pvalue	Coefficient_of_eigenassay	SVD_pCMs_dplus3CT	NoPrepr	SVD	14570	D_then_T400_RCT_no2-Tx15	N	Kept components	RCT
Drug	Sequential_dox_trs	D_then_T400_RCT_no2	Cell_line.Tx15	Plate.99	CDK1	0.5	0.179379295332139	pearson	1	Ttest_pvalue	Coefficient_of_eigenassay	SVD_pCMs_dplus3CT	NoPrepr	SVD	2104	D_then_T400_RCT_no2-Tx15	N	Kept components	RCT
Drug	Sequential_dox_trs	D_then_T400_RCT_no2	Cell_line.Tx15	Plate.99	CDK10	0.5	0.0160751530470491	pearson	1	Ttest_pvalue	Coefficient_of_eigenassay	SVD_pCMs_dplus3CT	NoPrepr	SVD	12735	D_then_T400_RCT_no2-Tx15	N	Kept components	RCT
Drug	Sequential_dox_trs	D_then_T400_RCT_no2	Cell_line.Tx15	Plate.99	CDK11A	0.5	0.120167107410481	pearson	1	Ttest_pvalue	Coefficient_of_eigenassay	SVD_pCMs_dplus3CT	NoPrepr	SVD	4098	D_then_T400_RCT_no2-Tx15	N	Kept components	RCT
Drug	Sequential_dox_trs	D_then_T400_RCT_no2	Cell_line.Tx15	Plate.99	CDK11B	0.5	0.0849887636583094	pearson	1	Ttest_pvalue	Coefficient_of_eigenassay	SVD_pCMs_dplus3CT	NoPrepr	SVD	6147	D_then_T400_RCT_no2-Tx15	N	Kept components	RCT
Drug	Sequential_dox_trs	D_then_T400_RCT_no2	Cell_line.Tx15	Plate.99	CDK12	0.5	0.0709336162672702	pearson	1	Ttest_pvalue	Coefficient_of_eigenassay	SVD_pCMs_dplus3CT	NoPrepr	SVD	7187	D_then_T400_RCT_no2-Tx15	N	Kept components	RCT
Drug	Sequential_dox_trs	D_then_T400_RCT_no2	Cell_line.Tx15	Plate.99	CDK13	0.5	0.174062790178541	pearson	1	Ttest_pvalue	Coefficient_of_eigenassay	SVD_pCMs_dplus3CT	NoPrepr	SVD	2232	D_then_T400_RCT_no2-Tx15	N	Kept components	RCT
Drug	Sequential_dox_trs	D_then_T400_RCT_no2	Cell_line.Tx15	Plate.99	CDK14	0.5	0.171492683114444	pearson	1	Ttest_pvalue	Coefficient_of_eigenassay	SVD_pCMs_dplus3CT	NoPrepr	SVD	2288	D_then_T400_RCT_no2-Tx15	N	Kept components	RCT
Drug	Sequential_dox_trs	D_then_T400_RCT_no2	Cell_line.Tx15	Plate.99	CDK15	0.5	0.000406411021215184	pearson	1	Ttest_pvalue	Coefficient_of_eigenassay	SVD_pCMs_dplus3CT	NoPrepr	SVD	15222	D_then_T400_RCT_no2-Tx15	N	Kept components	RCT
Drug	Sequential_dox_trs	D_then_T400_RCT_no2	Cell_line.Tx15	Plate.99	CDK16	0.5	-0.12624860334494	pearson	1	Ttest_pvalue	Coefficient_of_eigenassay	SVD_pCMs_dplus3CT	NoPrepr	SVD	3825	D_then_T400_RCT_no2-Tx15	N	Kept components	RCT
Drug	Sequential_dox_trs	D_then_T400_RCT_no2	Cell_line.Tx15	Plate.99	CDK17	0.5	0.154790098168128	pearson	1	Ttest_pvalue	Coefficient_of_eigenassay	SVD_pCMs_dplus3CT	NoPrepr	SVD	2765	D_then_T400_RCT_no2-Tx15	N	Kept components	RCT
Drug	Sequential_dox_trs	D_then_T400_RCT_no2	Cell_line.Tx15	Plate.99	CDK18	0.5	-0.0966604640173301	pearson	1	Ttest_pvalue	Coefficient_of_eigenassay	SVD_pCMs_dplus3CT	NoPrepr	SVD	5387	D_then_T400_RCT_no2-Tx15	N	Kept components	RCT
Drug	Sequential_dox_trs	D_then_T400_RCT_no2	Cell_line.Tx15	Plate.99	CDK19	0.5	0.0341086234641314	pearson	1	Ttest_pvalue	Coefficient_of_eigenassay	SVD_pCMs_dplus3CT	NoPrepr	SVD	10561	D_then_T400_RCT_no2-Tx15	N	Kept components	RCT
Drug	Sequential_dox_trs	D_then_T400_RCT_no2	Cell_line.Tx15	Plate.99	CDK2	0.5	-0.105219773382892	pearson	1	Ttest_pvalue	Coefficient_of_eigenassay	SVD_pCMs_dplus3CT	NoPrepr	SVD	4868	D_then_T400_RCT_no2-Tx15	N	Kept components	RCT
Drug	Sequential_dox_trs	D_then_T400_RCT_no2	Cell_line.Tx15	Plate.99	CDK20	0.5	-0.135849489592807	pearson	1	Ttest_pvalue	Coefficient_of_eigenassay	SVD_pCMs_dplus3CT	NoPrepr	SVD	3443	D_then_T400_RCT_no2-Tx15	N	Kept components	RCT
Drug	Sequential_dox_trs	D_then_T400_RCT_no2	Cell_line.Tx15	Plate.99	CDK2AP1	0.5	-0.199045215909205	pearson	1	Ttest_pvalue	Coefficient_of_eigenassay	SVD_pCMs_dplus3CT	NoPrepr	SVD	1687	D_then_T400_RCT_no2-Tx15	N	Kept components	RCT
Drug	Sequential_dox_trs	D_then_T400_RCT_no2	Cell_line.Tx15	Plate.99	CDK2AP2	0.5	-0.215511894560778	pearson	1	Ttest_pvalue	Coefficient_of_eigenassay	SVD_pCMs_dplus3CT	NoPrepr	SVD	1376	D_then_T400_RCT_no2-Tx15	N	Kept components	RCT
Drug	Sequential_dox_trs	D_then_T400_RCT_no2	Cell_line.Tx15	Plate.99	CDK4	0.5	-0.0446072104980292	pearson	1	Ttest_pvalue	Coefficient_of_eigenassay	SVD_pCMs_dplus3CT	NoPrepr	SVD	9531	D_then_T400_RCT_no2-Tx15	N	Kept components	RCT
Drug	Sequential_dox_trs	D_then_T400_RCT_no2	Cell_line.Tx15	Plate.99	CDK5	0.5	-0.223549298066715	pearson	1	Ttest_pvalue	Coefficient_of_eigenassay	SVD_pCMs_dplus3CT	NoPrepr	SVD	1268	D_then_T400_RCT_no2-Tx15	N	Kept components	RCT
Drug	Sequential_dox_trs	D_then_T400_RCT_no2	Cell_line.Tx15	Plate.99	CDK5R1	0.5	-0.0439160966271335	pearson	1	Ttest_pvalue	Coefficient_of_eigenassay	SVD_pCMs_dplus3CT	NoPrepr	SVD	9596	D_then_T400_RCT_no2-Tx15	N	Kept components	RCT
Drug	Sequential_dox_trs	D_then_T400_RCT_no2	Cell_line.Tx15	Plate.99	CDK5R2	0.5	-0.0152960328280885	pearson	1	Ttest_pvalue	Coefficient_of_eigenassay	SVD_pCMs_dplus3CT	NoPrepr	SVD	12858	D_then_T400_RCT_no2-Tx15	N	Kept components	RCT
Drug	Sequential_dox_trs	D_then_T400_RCT_no2	Cell_line.Tx15	Plate.99	CDK5RAP1	0.5	-0.0994608984069798	pearson	1	Ttest_pvalue	Coefficient_of_eigenassay	SVD_pCMs_dplus3CT	NoPrepr	SVD	5206	D_then_T400_RCT_no2-Tx15	N	Kept components	RCT
Drug	Sequential_dox_trs	D_then_T400_RCT_no2	Cell_line.Tx15	Plate.99	CDK5RAP2	0.5	0.0190327321474334	pearson	1	Ttest_pvalue	Coefficient_of_eigenassay	SVD_pCMs_dplus3CT	NoPrepr	SVD	12375	D_then_T400_RCT_no2-Tx15	N	Kept components	RCT
Drug	Sequential_dox_trs	D_then_T400_RCT_no2	Cell_line.Tx15	Plate.99	CDK5RAP3	0.5	-0.0118933701109488	pearson	1	Ttest_pvalue	Coefficient_of_eigenassay	SVD_pCMs_dplus3CT	NoPrepr	SVD	13311	D_then_T400_RCT_no2-Tx15	N	Kept components	RCT
Drug	Sequential_dox_trs	D_then_T400_RCT_no2	Cell_line.Tx15	Plate.99	CDK6	0.5	0.0810182552573372	pearson	1	Ttest_pvalue	Coefficient_of_eigenassay	SVD_pCMs_dplus3CT	NoPrepr	SVD	6417	D_then_T400_RCT_no2-Tx15	N	Kept components	RCT
Drug	Sequential_dox_trs	D_then_T400_RCT_no2	Cell_line.Tx15	Plate.99	CDK8	0.5	0.0853303592181768	pearson	1	Ttest_pvalue	Coefficient_of_eigenassay	SVD_pCMs_dplus3CT	NoPrepr	SVD	6117	D_then_T400_RCT_no2-Tx15	N	Kept components	RCT
Drug	Sequential_dox_trs	D_then_T400_RCT_no2	Cell_line.Tx15	Plate.99	CDK9	0.5	-0.138831489133029	pearson	1	Ttest_pvalue	Coefficient_of_eigenassay	SVD_pCMs_dplus3CT	NoPrepr	SVD	3331	D_then_T400_RCT_no2-Tx15	N	Kept components	RCT
Drug	Sequential_dox_trs	D_then_T400_RCT_no2	Cell_line.Tx15	Plate.99	CDKAL1	0.5	0.00412295959729553	pearson	1	Ttest_pvalue	Coefficient_of_eigenassay	SVD_pCMs_dplus3CT	NoPrepr	SVD	14525	D_then_T400_RCT_no2-Tx15	N	Kept components	RCT
Drug	Sequential_dox_trs	D_then_T400_RCT_no2	Cell_line.Tx15	Plate.99	CDKL1	0.5	0.0869257757101531	pearson	1	Ttest_pvalue	Coefficient_of_eigenassay	SVD_pCMs_dplus3CT	NoPrepr	SVD	6007	D_then_T400_RCT_no2-Tx15	N	Kept components	RCT
Drug	Sequential_dox_trs	D_then_T400_RCT_no2	Cell_line.Tx15	Plate.99	CDKL2	0.5	-0.0615652370773181	pearson	1	Ttest_pvalue	Coefficient_of_eigenassay	SVD_pCMs_dplus3CT	NoPrepr	SVD	7962	D_then_T400_RCT_no2-Tx15	N	Kept components	RCT
Drug	Sequential_dox_trs	D_then_T400_RCT_no2	Cell_line.Tx15	Plate.99	CDKL3	0.5	-0.00454631881309481	pearson	1	Ttest_pvalue	Coefficient_of_eigenassay	SVD_pCMs_dplus3CT	NoPrepr	SVD	14454	D_then_T400_RCT_no2-Tx15	N	Kept components	RCT
Drug	Sequential_dox_trs	D_then_T400_RCT_no2	Cell_line.Tx15	Plate.99	CDKL4	0.5	0.421776796364305	pearson	1	Ttest_pvalue	Coefficient_of_eigenassay	SVD_pCMs_dplus3CT	NoPrepr	SVD	158	D_then_T400_RCT_no2-Tx15	N	Kept components	RCT
Drug	Sequential_dox_trs	D_then_T400_RCT_no2	Cell_line.Tx15	Plate.99	CDKL5	0.5	0.16537939600137	pearson	1	Ttest_pvalue	Coefficient_of_eigenassay	SVD_pCMs_dplus3CT	NoPrepr	SVD	2465	D_then_T400_RCT_no2-Tx15	N	Kept components	RCT
Drug	Sequential_dox_trs	D_then_T400_RCT_no2	Cell_line.Tx15	Plate.99	CDKN1A	0.5	0.238251442590866	pearson	1	Ttest_pvalue	Coefficient_of_eigenassay	SVD_pCMs_dplus3CT	NoPrepr	SVD	1064	D_then_T400_RCT_no2-Tx15	N	Kept components	RCT
Drug	Sequential_dox_trs	D_then_T400_RCT_no2	Cell_line.Tx15	Plate.99	CDKN1B	0.5	0.0613134978568454	pearson	1	Ttest_pvalue	Coefficient_of_eigenassay	SVD_pCMs_dplus3CT	NoPrepr	SVD	7976	D_then_T400_RCT_no2-Tx15	N	Kept components	RCT
Drug	Sequential_dox_trs	D_then_T400_RCT_no2	Cell_line.Tx15	Plate.99	CDKN2A	0.5	-0.200585211514886	pearson	1	Ttest_pvalue	Coefficient_of_eigenassay	SVD_pCMs_dplus3CT	NoPrepr	SVD	1658	D_then_T400_RCT_no2-Tx15	N	Kept components	RCT
Drug	Sequential_dox_trs	D_then_T400_RCT_no2	Cell_line.Tx15	Plate.99	CDKN2AIP	0.5	0.0787964116216345	pearson	1	Ttest_pvalue	Coefficient_of_eigenassay	SVD_pCMs_dplus3CT	NoPrepr	SVD	6567	D_then_T400_RCT_no2-Tx15	N	Kept components	RCT
Drug	Sequential_dox_trs	D_then_T400_RCT_no2	Cell_line.Tx15	Plate.99	CDKN2AIPNL	0.5	-0.0567797154713856	pearson	1	Ttest_pvalue	Coefficient_of_eigenassay	SVD_pCMs_dplus3CT	NoPrepr	SVD	8402	D_then_T400_RCT_no2-Tx15	N	Kept components	RCT
Drug	Sequential_dox_trs	D_then_T400_RCT_no2	Cell_line.Tx15	Plate.99	CDKN2B	0.5	-0.0138056713709343	pearson	1	Ttest_pvalue	Coefficient_of_eigenassay	SVD_pCMs_dplus3CT	NoPrepr	SVD	13061	D_then_T400_RCT_no2-Tx15	N	Kept components	RCT
Drug	Sequential_dox_trs	D_then_T400_RCT_no2	Cell_line.Tx15	Plate.99	CDKN2C	0.5	-0.00400212895676779	pearson	1	Ttest_pvalue	Coefficient_of_eigenassay	SVD_pCMs_dplus3CT	NoPrepr	SVD	14546	D_then_T400_RCT_no2-Tx15	N	Kept components	RCT
Drug	Sequential_dox_trs	D_then_T400_RCT_no2	Cell_line.Tx15	Plate.99	CDKN2D	0.5	-0.0911663235982259	pearson	1	Ttest_pvalue	Coefficient_of_eigenassay	SVD_pCMs_dplus3CT	NoPrepr	SVD	5710	D_then_T400_RCT_no2-Tx15	N	Kept components	RCT
Drug	Sequential_dox_trs	D_then_T400_RCT_no2	Cell_line.Tx15	Plate.99	CDKN3	0.5	-0.124780434977015	pearson	1	Ttest_pvalue	Coefficient_of_eigenassay	SVD_pCMs_dplus3CT	NoPrepr	SVD	3898	D_then_T400_RCT_no2-Tx15	N	Kept components	RCT
Drug	Sequential_dox_trs	D_then_T400_RCT_no2	Cell_line.Tx15	Plate.99	CDNF	0.5	0.0617313244642899	pearson	1	Ttest_pvalue	Coefficient_of_eigenassay	SVD_pCMs_dplus3CT	NoPrepr	SVD	7951	D_then_T400_RCT_no2-Tx15	N	Kept components	RCT
Drug	Sequential_dox_trs	D_then_T400_RCT_no2	Cell_line.Tx15	Plate.99	CDO1	0.5	-0.00765371826241846	pearson	1	Ttest_pvalue	Coefficient_of_eigenassay	SVD_pCMs_dplus3CT	NoPrepr	SVD	13940	D_then_T400_RCT_no2-Tx15	N	Kept components	RCT
Drug	Sequential_dox_trs	D_then_T400_RCT_no2	Cell_line.Tx15	Plate.99	CDON	0.5	-0.0577201123237901	pearson	1	Ttest_pvalue	Coefficient_of_eigenassay	SVD_pCMs_dplus3CT	NoPrepr	SVD	8305	D_then_T400_RCT_no2-Tx15	N	Kept components	RCT
Drug	Sequential_dox_trs	D_then_T400_RCT_no2	Cell_line.Tx15	Plate.99	CDPF1	0.5	-0.0876211508489187	pearson	1	Ttest_pvalue	Coefficient_of_eigenassay	SVD_pCMs_dplus3CT	NoPrepr	SVD	5959	D_then_T400_RCT_no2-Tx15	N	Kept components	RCT
Drug	Sequential_dox_trs	D_then_T400_RCT_no2	Cell_line.Tx15	Plate.99	CDR1	0.5	-0.568058064460908	pearson	1	Ttest_pvalue	Coefficient_of_eigenassay	SVD_pCMs_dplus3CT	NoPrepr	SVD	45	D_then_T400_RCT_no2-Tx15	N	Kept components	RCT
Drug	Sequential_dox_trs	D_then_T400_RCT_no2	Cell_line.Tx15	Plate.99	CDR2	0.5	0.0558355465090084	pearson	1	Ttest_pvalue	Coefficient_of_eigenassay	SVD_pCMs_dplus3CT	NoPrepr	SVD	8490	D_then_T400_RCT_no2-Tx15	N	Kept components	RCT
Drug	Sequential_dox_trs	D_then_T400_RCT_no2	Cell_line.Tx15	Plate.99	CDR2L	0.5	-0.0187790312803166	pearson	1	Ttest_pvalue	Coefficient_of_eigenassay	SVD_pCMs_dplus3CT	NoPrepr	SVD	12404	D_then_T400_RCT_no2-Tx15	N	Kept components	RCT
Drug	Sequential_dox_trs	D_then_T400_RCT_no2	Cell_line.Tx15	Plate.99	CDRT4	0.5	-0.00508847232676499	pearson	1	Ttest_pvalue	Coefficient_of_eigenassay	SVD_pCMs_dplus3CT	NoPrepr	SVD	14362	D_then_T400_RCT_no2-Tx15	N	Kept components	RCT
Drug	Sequential_dox_trs	D_then_T400_RCT_no2	Cell_line.Tx15	Plate.99	CDS1	0.5	0.0230975421627945	pearson	1	Ttest_pvalue	Coefficient_of_eigenassay	SVD_pCMs_dplus3CT	NoPrepr	SVD	11856	D_then_T400_RCT_no2-Tx15	N	Kept components	RCT
Drug	Sequential_dox_trs	D_then_T400_RCT_no2	Cell_line.Tx15	Plate.99	CDS2	0.5	0.0852764838616275	pearson	1	Ttest_pvalue	Coefficient_of_eigenassay	SVD_pCMs_dplus3CT	NoPrepr	SVD	6120	D_then_T400_RCT_no2-Tx15	N	Kept components	RCT
Drug	Sequential_dox_trs	D_then_T400_RCT_no2	Cell_line.Tx15	Plate.99	CDSN	0.5	-0.127568633703431	pearson	1	Ttest_pvalue	Coefficient_of_eigenassay	SVD_pCMs_dplus3CT	NoPrepr	SVD	3776	D_then_T400_RCT_no2-Tx15	N	Kept components	RCT
Drug	Sequential_dox_trs	D_then_T400_RCT_no2	Cell_line.Tx15	Plate.99	CDT1	0.5	-0.285836878847907	pearson	1	Ttest_pvalue	Coefficient_of_eigenassay	SVD_pCMs_dplus3CT	NoPrepr	SVD	629	D_then_T400_RCT_no2-Tx15	N	Kept components	RCT
Drug	Sequential_dox_trs	D_then_T400_RCT_no2	Cell_line.Tx15	Plate.99	CDV3	0.5	0.0255212273940192	pearson	1	Ttest_pvalue	Coefficient_of_eigenassay	SVD_pCMs_dplus3CT	NoPrepr	SVD	11544	D_then_T400_RCT_no2-Tx15	N	Kept components	RCT
Drug	Sequential_dox_trs	D_then_T400_RCT_no2	Cell_line.Tx15	Plate.99	CDYL	0.5	-0.00448112933422446	pearson	1	Ttest_pvalue	Coefficient_of_eigenassay	SVD_pCMs_dplus3CT	NoPrepr	SVD	14463	D_then_T400_RCT_no2-Tx15	N	Kept components	RCT
Drug	Sequential_dox_trs	D_then_T400_RCT_no2	Cell_line.Tx15	Plate.99	CDYL2	0.5	-0.0459126943078057	pearson	1	Ttest_pvalue	Coefficient_of_eigenassay	SVD_pCMs_dplus3CT	NoPrepr	SVD	9425	D_then_T400_RCT_no2-Tx15	N	Kept components	RCT
Drug	Sequential_dox_trs	D_then_T400_RCT_no2	Cell_line.Tx15	Plate.99	CEACAM1	0.5	0.443717158909641	pearson	1	Ttest_pvalue	Coefficient_of_eigenassay	SVD_pCMs_dplus3CT	NoPrepr	SVD	129	D_then_T400_RCT_no2-Tx15	N	Kept components	RCT
Drug	Sequential_dox_trs	D_then_T400_RCT_no2	Cell_line.Tx15	Plate.99	CEACAM19	0.5	-0.0905880196131193	pearson	1	Ttest_pvalue	Coefficient_of_eigenassay	SVD_pCMs_dplus3CT	NoPrepr	SVD	5739	D_then_T400_RCT_no2-Tx15	N	Kept components	RCT
Drug	Sequential_dox_trs	D_then_T400_RCT_no2	Cell_line.Tx15	Plate.99	CEBPA	0.5	0.0384607921628357	pearson	1	Ttest_pvalue	Coefficient_of_eigenassay	SVD_pCMs_dplus3CT	NoPrepr	SVD	10111	D_then_T400_RCT_no2-Tx15	N	Kept components	RCT
Drug	Sequential_dox_trs	D_then_T400_RCT_no2	Cell_line.Tx15	Plate.99	CEBPB	0.5	0.13583793738375	pearson	1	Ttest_pvalue	Coefficient_of_eigenassay	SVD_pCMs_dplus3CT	NoPrepr	SVD	3444	D_then_T400_RCT_no2-Tx15	N	Kept components	RCT
Drug	Sequential_dox_trs	D_then_T400_RCT_no2	Cell_line.Tx15	Plate.99	CEBPD	0.5	-0.212853252383717	pearson	1	Ttest_pvalue	Coefficient_of_eigenassay	SVD_pCMs_dplus3CT	NoPrepr	SVD	1423	D_then_T400_RCT_no2-Tx15	N	Kept components	RCT
Drug	Sequential_dox_trs	D_then_T400_RCT_no2	Cell_line.Tx15	Plate.99	CEBPG	0.5	0.0573878757656535	pearson	1	Ttest_pvalue	Coefficient_of_eigenassay	SVD_pCMs_dplus3CT	NoPrepr	SVD	8341	D_then_T400_RCT_no2-Tx15	N	Kept components	RCT
Drug	Sequential_dox_trs	D_then_T400_RCT_no2	Cell_line.Tx15	Plate.99	CEBPZ	0.5	0.0733332670967064	pearson	1	Ttest_pvalue	Coefficient_of_eigenassay	SVD_pCMs_dplus3CT	NoPrepr	SVD	6978	D_then_T400_RCT_no2-Tx15	N	Kept components	RCT
Drug	Sequential_dox_trs	D_then_T400_RCT_no2	Cell_line.Tx15	Plate.99	CEBPZOS	0.5	0.0396588638781568	pearson	1	Ttest_pvalue	Coefficient_of_eigenassay	SVD_pCMs_dplus3CT	NoPrepr	SVD	9983	D_then_T400_RCT_no2-Tx15	N	Kept components	RCT
Drug	Sequential_dox_trs	D_then_T400_RCT_no2	Cell_line.Tx15	Plate.99	CECR2	0.5	0.113725601820829	pearson	1	Ttest_pvalue	Coefficient_of_eigenassay	SVD_pCMs_dplus3CT	NoPrepr	SVD	4426	D_then_T400_RCT_no2-Tx15	N	Kept components	RCT
Drug	Sequential_dox_trs	D_then_T400_RCT_no2	Cell_line.Tx15	Plate.99	CEL	0.5	0.0394222032094862	pearson	1	Ttest_pvalue	Coefficient_of_eigenassay	SVD_pCMs_dplus3CT	NoPrepr	SVD	10007	D_then_T400_RCT_no2-Tx15	N	Kept components	RCT
Drug	Sequential_dox_trs	D_then_T400_RCT_no2	Cell_line.Tx15	Plate.99	CELF1	0.5	0.185521413591838	pearson	1	Ttest_pvalue	Coefficient_of_eigenassay	SVD_pCMs_dplus3CT	NoPrepr	SVD	1949	D_then_T400_RCT_no2-Tx15	N	Kept components	RCT
Drug	Sequential_dox_trs	D_then_T400_RCT_no2	Cell_line.Tx15	Plate.99	CELF2	0.5	0.0247763946380476	pearson	1	Ttest_pvalue	Coefficient_of_eigenassay	SVD_pCMs_dplus3CT	NoPrepr	SVD	11648	D_then_T400_RCT_no2-Tx15	N	Kept components	RCT
Drug	Sequential_dox_trs	D_then_T400_RCT_no2	Cell_line.Tx15	Plate.99	CELF3	0.5	0.28417836178207	pearson	1	Ttest_pvalue	Coefficient_of_eigenassay	SVD_pCMs_dplus3CT	NoPrepr	SVD	645	D_then_T400_RCT_no2-Tx15	N	Kept components	RCT
Drug	Sequential_dox_trs	D_then_T400_RCT_no2	Cell_line.Tx15	Plate.99	CELF4	0.5	-0.0688125659343997	pearson	1	Ttest_pvalue	Coefficient_of_eigenassay	SVD_pCMs_dplus3CT	NoPrepr	SVD	7365	D_then_T400_RCT_no2-Tx15	N	Kept components	RCT
Drug	Sequential_dox_trs	D_then_T400_RCT_no2	Cell_line.Tx15	Plate.99	CELF5	0.5	0.0998912400213389	pearson	1	Ttest_pvalue	Coefficient_of_eigenassay	SVD_pCMs_dplus3CT	NoPrepr	SVD	5181	D_then_T400_RCT_no2-Tx15	N	Kept components	RCT
Drug	Sequential_dox_trs	D_then_T400_RCT_no2	Cell_line.Tx15	Plate.99	CELF6	0.5	-0.0432784114121833	pearson	1	Ttest_pvalue	Coefficient_of_eigenassay	SVD_pCMs_dplus3CT	NoPrepr	SVD	9652	D_then_T400_RCT_no2-Tx15	N	Kept components	RCT
Drug	Sequential_dox_trs	D_then_T400_RCT_no2	Cell_line.Tx15	Plate.99	CELSR1	0.5	0.0655668510612717	pearson	1	Ttest_pvalue	Coefficient_of_eigenassay	SVD_pCMs_dplus3CT	NoPrepr	SVD	7621	D_then_T400_RCT_no2-Tx15	N	Kept components	RCT
Drug	Sequential_dox_trs	D_then_T400_RCT_no2	Cell_line.Tx15	Plate.99	CELSR2	0.5	0.0411311109540801	pearson	1	Ttest_pvalue	Coefficient_of_eigenassay	SVD_pCMs_dplus3CT	NoPrepr	SVD	9856	D_then_T400_RCT_no2-Tx15	N	Kept components	RCT
Drug	Sequential_dox_trs	D_then_T400_RCT_no2	Cell_line.Tx15	Plate.99	CELSR3	0.5	-0.0645765041780464	pearson	1	Ttest_pvalue	Coefficient_of_eigenassay	SVD_pCMs_dplus3CT	NoPrepr	SVD	7703	D_then_T400_RCT_no2-Tx15	N	Kept components	RCT
Drug	Sequential_dox_trs	D_then_T400_RCT_no2	Cell_line.Tx15	Plate.99	CEMIP	0.5	0.0307503247442039	pearson	1	Ttest_pvalue	Coefficient_of_eigenassay	SVD_pCMs_dplus3CT	NoPrepr	SVD	10932	D_then_T400_RCT_no2-Tx15	N	Kept components	RCT
Drug	Sequential_dox_trs	D_then_T400_RCT_no2	Cell_line.Tx15	Plate.99	CEMIP2	0.5	0.252904085848294	pearson	1	Ttest_pvalue	Coefficient_of_eigenassay	SVD_pCMs_dplus3CT	NoPrepr	SVD	918	D_then_T400_RCT_no2-Tx15	N	Kept components	RCT
Drug	Sequential_dox_trs	D_then_T400_RCT_no2	Cell_line.Tx15	Plate.99	CEND1	0.5	-0.0186275818060004	pearson	1	Ttest_pvalue	Coefficient_of_eigenassay	SVD_pCMs_dplus3CT	NoPrepr	SVD	12419	D_then_T400_RCT_no2-Tx15	N	Kept components	RCT
Drug	Sequential_dox_trs	D_then_T400_RCT_no2	Cell_line.Tx15	Plate.99	CENPA	0.5	0.0632242623974223	pearson	1	Ttest_pvalue	Coefficient_of_eigenassay	SVD_pCMs_dplus3CT	NoPrepr	SVD	7823	D_then_T400_RCT_no2-Tx15	N	Kept components	RCT
Drug	Sequential_dox_trs	D_then_T400_RCT_no2	Cell_line.Tx15	Plate.99	CENPB	0.5	-0.180351197282024	pearson	1	Ttest_pvalue	Coefficient_of_eigenassay	SVD_pCMs_dplus3CT	NoPrepr	SVD	2078	D_then_T400_RCT_no2-Tx15	N	Kept components	RCT
Drug	Sequential_dox_trs	D_then_T400_RCT_no2	Cell_line.Tx15	Plate.99	CENPBD1	0.5	-0.063209056872073	pearson	1	Ttest_pvalue	Coefficient_of_eigenassay	SVD_pCMs_dplus3CT	NoPrepr	SVD	7825	D_then_T400_RCT_no2-Tx15	N	Kept components	RCT
Drug	Sequential_dox_trs	D_then_T400_RCT_no2	Cell_line.Tx15	Plate.99	CENPC	0.5	0.210025954891109	pearson	1	Ttest_pvalue	Coefficient_of_eigenassay	SVD_pCMs_dplus3CT	NoPrepr	SVD	1487	D_then_T400_RCT_no2-Tx15	N	Kept components	RCT
Drug	Sequential_dox_trs	D_then_T400_RCT_no2	Cell_line.Tx15	Plate.99	CENPE	0.5	0.290508529711479	pearson	1	Ttest_pvalue	Coefficient_of_eigenassay	SVD_pCMs_dplus3CT	NoPrepr	SVD	603	D_then_T400_RCT_no2-Tx15	N	Kept components	RCT
Drug	Sequential_dox_trs	D_then_T400_RCT_no2	Cell_line.Tx15	Plate.99	CENPF	0.5	0.158416875894049	pearson	1	Ttest_pvalue	Coefficient_of_eigenassay	SVD_pCMs_dplus3CT	NoPrepr	SVD	2657	D_then_T400_RCT_no2-Tx15	N	Kept components	RCT
Drug	Sequential_dox_trs	D_then_T400_RCT_no2	Cell_line.Tx15	Plate.99	CENPH	0.5	-0.146036064064673	pearson	1	Ttest_pvalue	Coefficient_of_eigenassay	SVD_pCMs_dplus3CT	NoPrepr	SVD	3071	D_then_T400_RCT_no2-Tx15	N	Kept components	RCT
Drug	Sequential_dox_trs	D_then_T400_RCT_no2	Cell_line.Tx15	Plate.99	CENPI	0.5	0.121693778200668	pearson	1	Ttest_pvalue	Coefficient_of_eigenassay	SVD_pCMs_dplus3CT	NoPrepr	SVD	4026	D_then_T400_RCT_no2-Tx15	N	Kept components	RCT
Drug	Sequential_dox_trs	D_then_T400_RCT_no2	Cell_line.Tx15	Plate.99	CENPJ	0.5	0.000341002608582503	pearson	1	Ttest_pvalue	Coefficient_of_eigenassay	SVD_pCMs_dplus3CT	NoPrepr	SVD	15242	D_then_T400_RCT_no2-Tx15	N	Kept components	RCT
Drug	Sequential_dox_trs	D_then_T400_RCT_no2	Cell_line.Tx15	Plate.99	CENPK	0.5	0.159839055064037	pearson	1	Ttest_pvalue	Coefficient_of_eigenassay	SVD_pCMs_dplus3CT	NoPrepr	SVD	2612	D_then_T400_RCT_no2-Tx15	N	Kept components	RCT
Drug	Sequential_dox_trs	D_then_T400_RCT_no2	Cell_line.Tx15	Plate.99	CENPL	0.5	0.115169948924525	pearson	1	Ttest_pvalue	Coefficient_of_eigenassay	SVD_pCMs_dplus3CT	NoPrepr	SVD	4353	D_then_T400_RCT_no2-Tx15	N	Kept components	RCT
Drug	Sequential_dox_trs	D_then_T400_RCT_no2	Cell_line.Tx15	Plate.99	CENPM	0.5	-0.0887518710659198	pearson	1	Ttest_pvalue	Coefficient_of_eigenassay	SVD_pCMs_dplus3CT	NoPrepr	SVD	5875	D_then_T400_RCT_no2-Tx15	N	Kept components	RCT
Drug	Sequential_dox_trs	D_then_T400_RCT_no2	Cell_line.Tx15	Plate.99	CENPN	0.5	-0.0914899063781699	pearson	1	Ttest_pvalue	Coefficient_of_eigenassay	SVD_pCMs_dplus3CT	NoPrepr	SVD	5690	D_then_T400_RCT_no2-Tx15	N	Kept components	RCT
Drug	Sequential_dox_trs	D_then_T400_RCT_no2	Cell_line.Tx15	Plate.99	CENPO	0.5	0.0921760539930779	pearson	1	Ttest_pvalue	Coefficient_of_eigenassay	SVD_pCMs_dplus3CT	NoPrepr	SVD	5649	D_then_T400_RCT_no2-Tx15	N	Kept components	RCT
Drug	Sequential_dox_trs	D_then_T400_RCT_no2	Cell_line.Tx15	Plate.99	CENPP	0.5	0.000100306065409947	pearson	1	Ttest_pvalue	Coefficient_of_eigenassay	SVD_pCMs_dplus3CT	NoPrepr	SVD	15294	D_then_T400_RCT_no2-Tx15	N	Kept components	RCT
Drug	Sequential_dox_trs	D_then_T400_RCT_no2	Cell_line.Tx15	Plate.99	CENPQ	0.5	0.179762834375892	pearson	1	Ttest_pvalue	Coefficient_of_eigenassay	SVD_pCMs_dplus3CT	NoPrepr	SVD	2092	D_then_T400_RCT_no2-Tx15	N	Kept components	RCT
Drug	Sequential_dox_trs	D_then_T400_RCT_no2	Cell_line.Tx15	Plate.99	CENPS	0.5	0.0184907062697276	pearson	1	Ttest_pvalue	Coefficient_of_eigenassay	SVD_pCMs_dplus3CT	NoPrepr	SVD	12436	D_then_T400_RCT_no2-Tx15	N	Kept components	RCT
Drug	Sequential_dox_trs	D_then_T400_RCT_no2	Cell_line.Tx15	Plate.99	CENPT	0.5	-0.0334094996296341	pearson	1	Ttest_pvalue	Coefficient_of_eigenassay	SVD_pCMs_dplus3CT	NoPrepr	SVD	10635	D_then_T400_RCT_no2-Tx15	N	Kept components	RCT
Drug	Sequential_dox_trs	D_then_T400_RCT_no2	Cell_line.Tx15	Plate.99	CENPU	0.5	0.00206864401094037	pearson	1	Ttest_pvalue	Coefficient_of_eigenassay	SVD_pCMs_dplus3CT	NoPrepr	SVD	14878	D_then_T400_RCT_no2-Tx15	N	Kept components	RCT
Drug	Sequential_dox_trs	D_then_T400_RCT_no2	Cell_line.Tx15	Plate.99	CENPV	0.5	-0.132415060527434	pearson	1	Ttest_pvalue	Coefficient_of_eigenassay	SVD_pCMs_dplus3CT	NoPrepr	SVD	3579	D_then_T400_RCT_no2-Tx15	N	Kept components	RCT
Drug	Sequential_dox_trs	D_then_T400_RCT_no2	Cell_line.Tx15	Plate.99	CENPW	0.5	-0.0156695166266007	pearson	1	Ttest_pvalue	Coefficient_of_eigenassay	SVD_pCMs_dplus3CT	NoPrepr	SVD	12801	D_then_T400_RCT_no2-Tx15	N	Kept components	RCT
Drug	Sequential_dox_trs	D_then_T400_RCT_no2	Cell_line.Tx15	Plate.99	CENPX	0.5	-0.0756559953593595	pearson	1	Ttest_pvalue	Coefficient_of_eigenassay	SVD_pCMs_dplus3CT	NoPrepr	SVD	6792	D_then_T400_RCT_no2-Tx15	N	Kept components	RCT
Drug	Sequential_dox_trs	D_then_T400_RCT_no2	Cell_line.Tx15	Plate.99	CEP104	0.5	0.0661657216250971	pearson	1	Ttest_pvalue	Coefficient_of_eigenassay	SVD_pCMs_dplus3CT	NoPrepr	SVD	7570	D_then_T400_RCT_no2-Tx15	N	Kept components	RCT
Drug	Sequential_dox_trs	D_then_T400_RCT_no2	Cell_line.Tx15	Plate.99	CEP112	0.5	0.193645621668163	pearson	1	Ttest_pvalue	Coefficient_of_eigenassay	SVD_pCMs_dplus3CT	NoPrepr	SVD	1797	D_then_T400_RCT_no2-Tx15	N	Kept components	RCT
Drug	Sequential_dox_trs	D_then_T400_RCT_no2	Cell_line.Tx15	Plate.99	CEP120	0.5	0.0103524384355853	pearson	1	Ttest_pvalue	Coefficient_of_eigenassay	SVD_pCMs_dplus3CT	NoPrepr	SVD	13545	D_then_T400_RCT_no2-Tx15	N	Kept components	RCT
Drug	Sequential_dox_trs	D_then_T400_RCT_no2	Cell_line.Tx15	Plate.99	CEP126	0.5	0.0174120794867381	pearson	1	Ttest_pvalue	Coefficient_of_eigenassay	SVD_pCMs_dplus3CT	NoPrepr	SVD	12575	D_then_T400_RCT_no2-Tx15	N	Kept components	RCT
Drug	Sequential_dox_trs	D_then_T400_RCT_no2	Cell_line.Tx15	Plate.99	CEP128	0.5	0.331274146493	pearson	1	Ttest_pvalue	Coefficient_of_eigenassay	SVD_pCMs_dplus3CT	NoPrepr	SVD	401	D_then_T400_RCT_no2-Tx15	N	Kept components	RCT
Drug	Sequential_dox_trs	D_then_T400_RCT_no2	Cell_line.Tx15	Plate.99	CEP131	0.5	-0.00420204159944526	pearson	1	Ttest_pvalue	Coefficient_of_eigenassay	SVD_pCMs_dplus3CT	NoPrepr	SVD	14509	D_then_T400_RCT_no2-Tx15	N	Kept components	RCT
Drug	Sequential_dox_trs	D_then_T400_RCT_no2	Cell_line.Tx15	Plate.99	CEP135	0.5	0.224044057787063	pearson	1	Ttest_pvalue	Coefficient_of_eigenassay	SVD_pCMs_dplus3CT	NoPrepr	SVD	1264	D_then_T400_RCT_no2-Tx15	N	Kept components	RCT
Drug	Sequential_dox_trs	D_then_T400_RCT_no2	Cell_line.Tx15	Plate.99	CEP152	0.5	0.28019074462067	pearson	1	Ttest_pvalue	Coefficient_of_eigenassay	SVD_pCMs_dplus3CT	NoPrepr	SVD	682	D_then_T400_RCT_no2-Tx15	N	Kept components	RCT
Drug	Sequential_dox_trs	D_then_T400_RCT_no2	Cell_line.Tx15	Plate.99	CEP162	0.5	0.0758985986099036	pearson	1	Ttest_pvalue	Coefficient_of_eigenassay	SVD_pCMs_dplus3CT	NoPrepr	SVD	6772	D_then_T400_RCT_no2-Tx15	N	Kept components	RCT
Drug	Sequential_dox_trs	D_then_T400_RCT_no2	Cell_line.Tx15	Plate.99	CEP164	0.5	-0.0206339801969582	pearson	1	Ttest_pvalue	Coefficient_of_eigenassay	SVD_pCMs_dplus3CT	NoPrepr	SVD	12162	D_then_T400_RCT_no2-Tx15	N	Kept components	RCT
Drug	Sequential_dox_trs	D_then_T400_RCT_no2	Cell_line.Tx15	Plate.99	CEP170B	0.5	-0.0504749672543113	pearson	1	Ttest_pvalue	Coefficient_of_eigenassay	SVD_pCMs_dplus3CT	NoPrepr	SVD	8988	D_then_T400_RCT_no2-Tx15	N	Kept components	RCT
Drug	Sequential_dox_trs	D_then_T400_RCT_no2	Cell_line.Tx15	Plate.99	CEP19	0.5	0.0309374212136847	pearson	1	Ttest_pvalue	Coefficient_of_eigenassay	SVD_pCMs_dplus3CT	NoPrepr	SVD	10914	D_then_T400_RCT_no2-Tx15	N	Kept components	RCT
Drug	Sequential_dox_trs	D_then_T400_RCT_no2	Cell_line.Tx15	Plate.99	CEP192	0.5	0.386341033147552	pearson	1	Ttest_pvalue	Coefficient_of_eigenassay	SVD_pCMs_dplus3CT	NoPrepr	SVD	220	D_then_T400_RCT_no2-Tx15	N	Kept components	RCT
Drug	Sequential_dox_trs	D_then_T400_RCT_no2	Cell_line.Tx15	Plate.99	CEP250	0.5	0.09036573961352	pearson	1	Ttest_pvalue	Coefficient_of_eigenassay	SVD_pCMs_dplus3CT	NoPrepr	SVD	5752	D_then_T400_RCT_no2-Tx15	N	Kept components	RCT
Drug	Sequential_dox_trs	D_then_T400_RCT_no2	Cell_line.Tx15	Plate.99	CEP290	0.5	0.193017254367593	pearson	1	Ttest_pvalue	Coefficient_of_eigenassay	SVD_pCMs_dplus3CT	NoPrepr	SVD	1807	D_then_T400_RCT_no2-Tx15	N	Kept components	RCT
Drug	Sequential_dox_trs	D_then_T400_RCT_no2	Cell_line.Tx15	Plate.99	CEP295	0.5	0.0124563271548245	pearson	1	Ttest_pvalue	Coefficient_of_eigenassay	SVD_pCMs_dplus3CT	NoPrepr	SVD	13243	D_then_T400_RCT_no2-Tx15	N	Kept components	RCT
Drug	Sequential_dox_trs	D_then_T400_RCT_no2	Cell_line.Tx15	Plate.99	CEP295NL	0.5	0.242516510131722	pearson	1	Ttest_pvalue	Coefficient_of_eigenassay	SVD_pCMs_dplus3CT	NoPrepr	SVD	1014	D_then_T400_RCT_no2-Tx15	N	Kept components	RCT
Drug	Sequential_dox_trs	D_then_T400_RCT_no2	Cell_line.Tx15	Plate.99	CEP350	0.5	0.18378375967266	pearson	1	Ttest_pvalue	Coefficient_of_eigenassay	SVD_pCMs_dplus3CT	NoPrepr	SVD	1996	D_then_T400_RCT_no2-Tx15	N	Kept components	RCT
Drug	Sequential_dox_trs	D_then_T400_RCT_no2	Cell_line.Tx15	Plate.99	CEP41	0.5	-0.105662671155549	pearson	1	Ttest_pvalue	Coefficient_of_eigenassay	SVD_pCMs_dplus3CT	NoPrepr	SVD	4838	D_then_T400_RCT_no2-Tx15	N	Kept components	RCT
Drug	Sequential_dox_trs	D_then_T400_RCT_no2	Cell_line.Tx15	Plate.99	CEP44	0.5	0.119946511877736	pearson	1	Ttest_pvalue	Coefficient_of_eigenassay	SVD_pCMs_dplus3CT	NoPrepr	SVD	4116	D_then_T400_RCT_no2-Tx15	N	Kept components	RCT
Drug	Sequential_dox_trs	D_then_T400_RCT_no2	Cell_line.Tx15	Plate.99	CEP55	0.5	0.103669999758661	pearson	1	Ttest_pvalue	Coefficient_of_eigenassay	SVD_pCMs_dplus3CT	NoPrepr	SVD	4952	D_then_T400_RCT_no2-Tx15	N	Kept components	RCT
Drug	Sequential_dox_trs	D_then_T400_RCT_no2	Cell_line.Tx15	Plate.99	CEP57	0.5	0.0639643403004624	pearson	1	Ttest_pvalue	Coefficient_of_eigenassay	SVD_pCMs_dplus3CT	NoPrepr	SVD	7746	D_then_T400_RCT_no2-Tx15	N	Kept components	RCT
Drug	Sequential_dox_trs	D_then_T400_RCT_no2	Cell_line.Tx15	Plate.99	CEP57L1	0.5	0.0481478202209255	pearson	1	Ttest_pvalue	Coefficient_of_eigenassay	SVD_pCMs_dplus3CT	NoPrepr	SVD	9194	D_then_T400_RCT_no2-Tx15	N	Kept components	RCT
Drug	Sequential_dox_trs	D_then_T400_RCT_no2	Cell_line.Tx15	Plate.99	CEP63	0.5	-0.0581960505665472	pearson	1	Ttest_pvalue	Coefficient_of_eigenassay	SVD_pCMs_dplus3CT	NoPrepr	SVD	8254	D_then_T400_RCT_no2-Tx15	N	Kept components	RCT
Drug	Sequential_dox_trs	D_then_T400_RCT_no2	Cell_line.Tx15	Plate.99	CEP68	0.5	0.057644662737621	pearson	1	Ttest_pvalue	Coefficient_of_eigenassay	SVD_pCMs_dplus3CT	NoPrepr	SVD	8314	D_then_T400_RCT_no2-Tx15	N	Kept components	RCT
Drug	Sequential_dox_trs	D_then_T400_RCT_no2	Cell_line.Tx15	Plate.99	CEP70	0.5	0.0491333121944322	pearson	1	Ttest_pvalue	Coefficient_of_eigenassay	SVD_pCMs_dplus3CT	NoPrepr	SVD	9094	D_then_T400_RCT_no2-Tx15	N	Kept components	RCT
Drug	Sequential_dox_trs	D_then_T400_RCT_no2	Cell_line.Tx15	Plate.99	CEP72	0.5	0.017993212521645	pearson	1	Ttest_pvalue	Coefficient_of_eigenassay	SVD_pCMs_dplus3CT	NoPrepr	SVD	12491	D_then_T400_RCT_no2-Tx15	N	Kept components	RCT
Drug	Sequential_dox_trs	D_then_T400_RCT_no2	Cell_line.Tx15	Plate.99	CEP76	0.5	-0.0522064735079943	pearson	1	Ttest_pvalue	Coefficient_of_eigenassay	SVD_pCMs_dplus3CT	NoPrepr	SVD	8829	D_then_T400_RCT_no2-Tx15	N	Kept components	RCT
Drug	Sequential_dox_trs	D_then_T400_RCT_no2	Cell_line.Tx15	Plate.99	CEP78	0.5	0.0380160388711485	pearson	1	Ttest_pvalue	Coefficient_of_eigenassay	SVD_pCMs_dplus3CT	NoPrepr	SVD	10152	D_then_T400_RCT_no2-Tx15	N	Kept components	RCT
Drug	Sequential_dox_trs	D_then_T400_RCT_no2	Cell_line.Tx15	Plate.99	CEP83	0.5	-0.0458006929143904	pearson	1	Ttest_pvalue	Coefficient_of_eigenassay	SVD_pCMs_dplus3CT	NoPrepr	SVD	9438	D_then_T400_RCT_no2-Tx15	N	Kept components	RCT
Drug	Sequential_dox_trs	D_then_T400_RCT_no2	Cell_line.Tx15	Plate.99	CEP85	0.5	0.0937169191305908	pearson	1	Ttest_pvalue	Coefficient_of_eigenassay	SVD_pCMs_dplus3CT	NoPrepr	SVD	5552	D_then_T400_RCT_no2-Tx15	N	Kept components	RCT
Drug	Sequential_dox_trs	D_then_T400_RCT_no2	Cell_line.Tx15	Plate.99	CEP85L	0.5	0.0378240560016452	pearson	1	Ttest_pvalue	Coefficient_of_eigenassay	SVD_pCMs_dplus3CT	NoPrepr	SVD	10174	D_then_T400_RCT_no2-Tx15	N	Kept components	RCT
Drug	Sequential_dox_trs	D_then_T400_RCT_no2	Cell_line.Tx15	Plate.99	CEP89	0.5	0.0361336632029521	pearson	1	Ttest_pvalue	Coefficient_of_eigenassay	SVD_pCMs_dplus3CT	NoPrepr	SVD	10355	D_then_T400_RCT_no2-Tx15	N	Kept components	RCT
Drug	Sequential_dox_trs	D_then_T400_RCT_no2	Cell_line.Tx15	Plate.99	CEP95	0.5	0.0152090006866146	pearson	1	Ttest_pvalue	Coefficient_of_eigenassay	SVD_pCMs_dplus3CT	NoPrepr	SVD	12869	D_then_T400_RCT_no2-Tx15	N	Kept components	RCT
Drug	Sequential_dox_trs	D_then_T400_RCT_no2	Cell_line.Tx15	Plate.99	CEP97	0.5	0.116960121926059	pearson	1	Ttest_pvalue	Coefficient_of_eigenassay	SVD_pCMs_dplus3CT	NoPrepr	SVD	4267	D_then_T400_RCT_no2-Tx15	N	Kept components	RCT
Drug	Sequential_dox_trs	D_then_T400_RCT_no2	Cell_line.Tx15	Plate.99	CEPT1	0.5	0.109325464465572	pearson	1	Ttest_pvalue	Coefficient_of_eigenassay	SVD_pCMs_dplus3CT	NoPrepr	SVD	4655	D_then_T400_RCT_no2-Tx15	N	Kept components	RCT
Drug	Sequential_dox_trs	D_then_T400_RCT_no2	Cell_line.Tx15	Plate.99	CER1	0.5	0.139994538357223	pearson	1	Ttest_pvalue	Coefficient_of_eigenassay	SVD_pCMs_dplus3CT	NoPrepr	SVD	3293	D_then_T400_RCT_no2-Tx15	N	Kept components	RCT
Drug	Sequential_dox_trs	D_then_T400_RCT_no2	Cell_line.Tx15	Plate.99	CERCAM	0.5	-0.162642875737069	pearson	1	Ttest_pvalue	Coefficient_of_eigenassay	SVD_pCMs_dplus3CT	NoPrepr	SVD	2535	D_then_T400_RCT_no2-Tx15	N	Kept components	RCT
Drug	Sequential_dox_trs	D_then_T400_RCT_no2	Cell_line.Tx15	Plate.99	CERK	0.5	-0.00910142205588931	pearson	1	Ttest_pvalue	Coefficient_of_eigenassay	SVD_pCMs_dplus3CT	NoPrepr	SVD	13730	D_then_T400_RCT_no2-Tx15	N	Kept components	RCT
Drug	Sequential_dox_trs	D_then_T400_RCT_no2	Cell_line.Tx15	Plate.99	CERS1	0.5	-0.139979685782468	pearson	1	Ttest_pvalue	Coefficient_of_eigenassay	SVD_pCMs_dplus3CT	NoPrepr	SVD	3294	D_then_T400_RCT_no2-Tx15	N	Kept components	RCT
Drug	Sequential_dox_trs	D_then_T400_RCT_no2	Cell_line.Tx15	Plate.99	CERS2	0.5	0.0686412989133624	pearson	1	Ttest_pvalue	Coefficient_of_eigenassay	SVD_pCMs_dplus3CT	NoPrepr	SVD	7374	D_then_T400_RCT_no2-Tx15	N	Kept components	RCT
Drug	Sequential_dox_trs	D_then_T400_RCT_no2	Cell_line.Tx15	Plate.99	CERS4	0.5	0.0550499244986632	pearson	1	Ttest_pvalue	Coefficient_of_eigenassay	SVD_pCMs_dplus3CT	NoPrepr	SVD	8572	D_then_T400_RCT_no2-Tx15	N	Kept components	RCT
Drug	Sequential_dox_trs	D_then_T400_RCT_no2	Cell_line.Tx15	Plate.99	CERS5	0.5	-0.0775911885478568	pearson	1	Ttest_pvalue	Coefficient_of_eigenassay	SVD_pCMs_dplus3CT	NoPrepr	SVD	6647	D_then_T400_RCT_no2-Tx15	N	Kept components	RCT
Drug	Sequential_dox_trs	D_then_T400_RCT_no2	Cell_line.Tx15	Plate.99	CERS6	0.5	0.13321223988943	pearson	1	Ttest_pvalue	Coefficient_of_eigenassay	SVD_pCMs_dplus3CT	NoPrepr	SVD	3545	D_then_T400_RCT_no2-Tx15	N	Kept components	RCT
Drug	Sequential_dox_trs	D_then_T400_RCT_no2	Cell_line.Tx15	Plate.99	CES2	0.5	-0.0665062197777704	pearson	1	Ttest_pvalue	Coefficient_of_eigenassay	SVD_pCMs_dplus3CT	NoPrepr	SVD	7538	D_then_T400_RCT_no2-Tx15	N	Kept components	RCT
Drug	Sequential_dox_trs	D_then_T400_RCT_no2	Cell_line.Tx15	Plate.99	CES3	0.5	-0.0710171891297188	pearson	1	Ttest_pvalue	Coefficient_of_eigenassay	SVD_pCMs_dplus3CT	NoPrepr	SVD	7183	D_then_T400_RCT_no2-Tx15	N	Kept components	RCT
Drug	Sequential_dox_trs	D_then_T400_RCT_no2	Cell_line.Tx15	Plate.99	CES4A	0.5	-0.0249817091821877	pearson	1	Ttest_pvalue	Coefficient_of_eigenassay	SVD_pCMs_dplus3CT	NoPrepr	SVD	11609	D_then_T400_RCT_no2-Tx15	N	Kept components	RCT
Drug	Sequential_dox_trs	D_then_T400_RCT_no2	Cell_line.Tx15	Plate.99	CETN2	0.5	-0.0440510151115838	pearson	1	Ttest_pvalue	Coefficient_of_eigenassay	SVD_pCMs_dplus3CT	NoPrepr	SVD	9577	D_then_T400_RCT_no2-Tx15	N	Kept components	RCT
Drug	Sequential_dox_trs	D_then_T400_RCT_no2	Cell_line.Tx15	Plate.99	CETN3	0.5	-0.103844135934468	pearson	1	Ttest_pvalue	Coefficient_of_eigenassay	SVD_pCMs_dplus3CT	NoPrepr	SVD	4940	D_then_T400_RCT_no2-Tx15	N	Kept components	RCT
Drug	Sequential_dox_trs	D_then_T400_RCT_no2	Cell_line.Tx15	Plate.99	CFAP100	0.5	-0.0119791141443212	pearson	1	Ttest_pvalue	Coefficient_of_eigenassay	SVD_pCMs_dplus3CT	NoPrepr	SVD	13302	D_then_T400_RCT_no2-Tx15	N	Kept components	RCT
Drug	Sequential_dox_trs	D_then_T400_RCT_no2	Cell_line.Tx15	Plate.99	CFAP126	0.5	0.235846623647011	pearson	1	Ttest_pvalue	Coefficient_of_eigenassay	SVD_pCMs_dplus3CT	NoPrepr	SVD	1102	D_then_T400_RCT_no2-Tx15	N	Kept components	RCT
Drug	Sequential_dox_trs	D_then_T400_RCT_no2	Cell_line.Tx15	Plate.99	CFAP157	0.5	0.0115057464375208	pearson	1	Ttest_pvalue	Coefficient_of_eigenassay	SVD_pCMs_dplus3CT	NoPrepr	SVD	13379	D_then_T400_RCT_no2-Tx15	N	Kept components	RCT
Drug	Sequential_dox_trs	D_then_T400_RCT_no2	Cell_line.Tx15	Plate.99	CFAP161	0.5	0.00455832044223123	pearson	1	Ttest_pvalue	Coefficient_of_eigenassay	SVD_pCMs_dplus3CT	NoPrepr	SVD	14449	D_then_T400_RCT_no2-Tx15	N	Kept components	RCT
Drug	Sequential_dox_trs	D_then_T400_RCT_no2	Cell_line.Tx15	Plate.99	CFAP20	0.5	-0.205773792343071	pearson	1	Ttest_pvalue	Coefficient_of_eigenassay	SVD_pCMs_dplus3CT	NoPrepr	SVD	1563	D_then_T400_RCT_no2-Tx15	N	Kept components	RCT
Drug	Sequential_dox_trs	D_then_T400_RCT_no2	Cell_line.Tx15	Plate.99	CFAP206	0.5	-0.00259911365823214	pearson	1	Ttest_pvalue	Coefficient_of_eigenassay	SVD_pCMs_dplus3CT	NoPrepr	SVD	14782	D_then_T400_RCT_no2-Tx15	N	Kept components	RCT
Drug	Sequential_dox_trs	D_then_T400_RCT_no2	Cell_line.Tx15	Plate.99	CFAP221	0.5	0.0333043321512391	pearson	1	Ttest_pvalue	Coefficient_of_eigenassay	SVD_pCMs_dplus3CT	NoPrepr	SVD	10648	D_then_T400_RCT_no2-Tx15	N	Kept components	RCT
Drug	Sequential_dox_trs	D_then_T400_RCT_no2	Cell_line.Tx15	Plate.99	CFAP298	0.5	-0.142973854066207	pearson	1	Ttest_pvalue	Coefficient_of_eigenassay	SVD_pCMs_dplus3CT	NoPrepr	SVD	3175	D_then_T400_RCT_no2-Tx15	N	Kept components	RCT
Drug	Sequential_dox_trs	D_then_T400_RCT_no2	Cell_line.Tx15	Plate.99	CFAP299	0.5	0.118478697861321	pearson	1	Ttest_pvalue	Coefficient_of_eigenassay	SVD_pCMs_dplus3CT	NoPrepr	SVD	4184	D_then_T400_RCT_no2-Tx15	N	Kept components	RCT
Drug	Sequential_dox_trs	D_then_T400_RCT_no2	Cell_line.Tx15	Plate.99	CFAP300	0.5	-0.0411871090112194	pearson	1	Ttest_pvalue	Coefficient_of_eigenassay	SVD_pCMs_dplus3CT	NoPrepr	SVD	9851	D_then_T400_RCT_no2-Tx15	N	Kept components	RCT
Drug	Sequential_dox_trs	D_then_T400_RCT_no2	Cell_line.Tx15	Plate.99	CFAP36	0.5	-0.0780426566476988	pearson	1	Ttest_pvalue	Coefficient_of_eigenassay	SVD_pCMs_dplus3CT	NoPrepr	SVD	6620	D_then_T400_RCT_no2-Tx15	N	Kept components	RCT
Drug	Sequential_dox_trs	D_then_T400_RCT_no2	Cell_line.Tx15	Plate.99	CFAP43	0.5	0.0496099297114971	pearson	1	Ttest_pvalue	Coefficient_of_eigenassay	SVD_pCMs_dplus3CT	NoPrepr	SVD	9051	D_then_T400_RCT_no2-Tx15	N	Kept components	RCT
Drug	Sequential_dox_trs	D_then_T400_RCT_no2	Cell_line.Tx15	Plate.99	CFAP44	0.5	0.0782925439145127	pearson	1	Ttest_pvalue	Coefficient_of_eigenassay	SVD_pCMs_dplus3CT	NoPrepr	SVD	6597	D_then_T400_RCT_no2-Tx15	N	Kept components	RCT
Drug	Sequential_dox_trs	D_then_T400_RCT_no2	Cell_line.Tx15	Plate.99	CFAP45	0.5	0.02070913590279	pearson	1	Ttest_pvalue	Coefficient_of_eigenassay	SVD_pCMs_dplus3CT	NoPrepr	SVD	12151	D_then_T400_RCT_no2-Tx15	N	Kept components	RCT
Drug	Sequential_dox_trs	D_then_T400_RCT_no2	Cell_line.Tx15	Plate.99	CFAP46	0.5	0.023479757331632	pearson	1	Ttest_pvalue	Coefficient_of_eigenassay	SVD_pCMs_dplus3CT	NoPrepr	SVD	11818	D_then_T400_RCT_no2-Tx15	N	Kept components	RCT
Drug	Sequential_dox_trs	D_then_T400_RCT_no2	Cell_line.Tx15	Plate.99	CFAP47	0.5	-0.0175885688275231	pearson	1	Ttest_pvalue	Coefficient_of_eigenassay	SVD_pCMs_dplus3CT	NoPrepr	SVD	12555	D_then_T400_RCT_no2-Tx15	N	Kept components	RCT
Drug	Sequential_dox_trs	D_then_T400_RCT_no2	Cell_line.Tx15	Plate.99	CFAP52	0.5	0.060022029058019	pearson	1	Ttest_pvalue	Coefficient_of_eigenassay	SVD_pCMs_dplus3CT	NoPrepr	SVD	8092	D_then_T400_RCT_no2-Tx15	N	Kept components	RCT
Drug	Sequential_dox_trs	D_then_T400_RCT_no2	Cell_line.Tx15	Plate.99	CFAP53	0.5	-0.0167222186328945	pearson	1	Ttest_pvalue	Coefficient_of_eigenassay	SVD_pCMs_dplus3CT	NoPrepr	SVD	12651	D_then_T400_RCT_no2-Tx15	N	Kept components	RCT
Drug	Sequential_dox_trs	D_then_T400_RCT_no2	Cell_line.Tx15	Plate.99	CFAP54	0.5	-0.0268970253490756	pearson	1	Ttest_pvalue	Coefficient_of_eigenassay	SVD_pCMs_dplus3CT	NoPrepr	SVD	11400	D_then_T400_RCT_no2-Tx15	N	Kept components	RCT
Drug	Sequential_dox_trs	D_then_T400_RCT_no2	Cell_line.Tx15	Plate.99	CFAP57	0.5	-0.0314806714373393	pearson	1	Ttest_pvalue	Coefficient_of_eigenassay	SVD_pCMs_dplus3CT	NoPrepr	SVD	10867	D_then_T400_RCT_no2-Tx15	N	Kept components	RCT
Drug	Sequential_dox_trs	D_then_T400_RCT_no2	Cell_line.Tx15	Plate.99	CFAP58	0.5	0.159884370577391	pearson	1	Ttest_pvalue	Coefficient_of_eigenassay	SVD_pCMs_dplus3CT	NoPrepr	SVD	2609	D_then_T400_RCT_no2-Tx15	N	Kept components	RCT
Drug	Sequential_dox_trs	D_then_T400_RCT_no2	Cell_line.Tx15	Plate.99	CFAP61	0.5	0.020458260196075	pearson	1	Ttest_pvalue	Coefficient_of_eigenassay	SVD_pCMs_dplus3CT	NoPrepr	SVD	12188	D_then_T400_RCT_no2-Tx15	N	Kept components	RCT
Drug	Sequential_dox_trs	D_then_T400_RCT_no2	Cell_line.Tx15	Plate.99	CFAP65	0.5	-0.0502984092219222	pearson	1	Ttest_pvalue	Coefficient_of_eigenassay	SVD_pCMs_dplus3CT	NoPrepr	SVD	9002	D_then_T400_RCT_no2-Tx15	N	Kept components	RCT
Drug	Sequential_dox_trs	D_then_T400_RCT_no2	Cell_line.Tx15	Plate.99	CFAP69	0.5	0.126212699065373	pearson	1	Ttest_pvalue	Coefficient_of_eigenassay	SVD_pCMs_dplus3CT	NoPrepr	SVD	3828	D_then_T400_RCT_no2-Tx15	N	Kept components	RCT
Drug	Sequential_dox_trs	D_then_T400_RCT_no2	Cell_line.Tx15	Plate.99	CFAP70	0.5	-0.0375212157671163	pearson	1	Ttest_pvalue	Coefficient_of_eigenassay	SVD_pCMs_dplus3CT	NoPrepr	SVD	10208	D_then_T400_RCT_no2-Tx15	N	Kept components	RCT
Drug	Sequential_dox_trs	D_then_T400_RCT_no2	Cell_line.Tx15	Plate.99	CFAP73	0.5	0.0115751218444031	pearson	1	Ttest_pvalue	Coefficient_of_eigenassay	SVD_pCMs_dplus3CT	NoPrepr	SVD	13368	D_then_T400_RCT_no2-Tx15	N	Kept components	RCT
Drug	Sequential_dox_trs	D_then_T400_RCT_no2	Cell_line.Tx15	Plate.99	CFAP74	0.5	-0.0112630226096442	pearson	1	Ttest_pvalue	Coefficient_of_eigenassay	SVD_pCMs_dplus3CT	NoPrepr	SVD	13414	D_then_T400_RCT_no2-Tx15	N	Kept components	RCT
Drug	Sequential_dox_trs	D_then_T400_RCT_no2	Cell_line.Tx15	Plate.99	CFAP77	0.5	-0.125287446268987	pearson	1	Ttest_pvalue	Coefficient_of_eigenassay	SVD_pCMs_dplus3CT	NoPrepr	SVD	3876	D_then_T400_RCT_no2-Tx15	N	Kept components	RCT
Drug	Sequential_dox_trs	D_then_T400_RCT_no2	Cell_line.Tx15	Plate.99	CFAP97	0.5	0.0674000566669805	pearson	1	Ttest_pvalue	Coefficient_of_eigenassay	SVD_pCMs_dplus3CT	NoPrepr	SVD	7471	D_then_T400_RCT_no2-Tx15	N	Kept components	RCT
Drug	Sequential_dox_trs	D_then_T400_RCT_no2	Cell_line.Tx15	Plate.99	CFAP99	0.5	0.011559786157938	pearson	1	Ttest_pvalue	Coefficient_of_eigenassay	SVD_pCMs_dplus3CT	NoPrepr	SVD	13370	D_then_T400_RCT_no2-Tx15	N	Kept components	RCT
Drug	Sequential_dox_trs	D_then_T400_RCT_no2	Cell_line.Tx15	Plate.99	CFC1	0.5	0.125470055769039	pearson	1	Ttest_pvalue	Coefficient_of_eigenassay	SVD_pCMs_dplus3CT	NoPrepr	SVD	3868	D_then_T400_RCT_no2-Tx15	N	Kept components	RCT
Drug	Sequential_dox_trs	D_then_T400_RCT_no2	Cell_line.Tx15	Plate.99	CFDP1	0.5	0.0350129795554478	pearson	1	Ttest_pvalue	Coefficient_of_eigenassay	SVD_pCMs_dplus3CT	NoPrepr	SVD	10464	D_then_T400_RCT_no2-Tx15	N	Kept components	RCT
Drug	Sequential_dox_trs	D_then_T400_RCT_no2	Cell_line.Tx15	Plate.99	CFH	0.5	-0.0988599246972049	pearson	1	Ttest_pvalue	Coefficient_of_eigenassay	SVD_pCMs_dplus3CT	NoPrepr	SVD	5239	D_then_T400_RCT_no2-Tx15	N	Kept components	RCT
Drug	Sequential_dox_trs	D_then_T400_RCT_no2	Cell_line.Tx15	Plate.99	CFI	0.5	-0.233539528491555	pearson	1	Ttest_pvalue	Coefficient_of_eigenassay	SVD_pCMs_dplus3CT	NoPrepr	SVD	1127	D_then_T400_RCT_no2-Tx15	N	Kept components	RCT
Drug	Sequential_dox_trs	D_then_T400_RCT_no2	Cell_line.Tx15	Plate.99	CFL1	0.5	-0.174309213722266	pearson	1	Ttest_pvalue	Coefficient_of_eigenassay	SVD_pCMs_dplus3CT	NoPrepr	SVD	2224	D_then_T400_RCT_no2-Tx15	N	Kept components	RCT
Drug	Sequential_dox_trs	D_then_T400_RCT_no2	Cell_line.Tx15	Plate.99	CFL2	0.5	0.142845455967306	pearson	1	Ttest_pvalue	Coefficient_of_eigenassay	SVD_pCMs_dplus3CT	NoPrepr	SVD	3180	D_then_T400_RCT_no2-Tx15	N	Kept components	RCT
Drug	Sequential_dox_trs	D_then_T400_RCT_no2	Cell_line.Tx15	Plate.99	CFLAR	0.5	0.0855620183633645	pearson	1	Ttest_pvalue	Coefficient_of_eigenassay	SVD_pCMs_dplus3CT	NoPrepr	SVD	6099	D_then_T400_RCT_no2-Tx15	N	Kept components	RCT
Drug	Sequential_dox_trs	D_then_T400_RCT_no2	Cell_line.Tx15	Plate.99	CFP	0.5	-0.00641223645955913	pearson	1	Ttest_pvalue	Coefficient_of_eigenassay	SVD_pCMs_dplus3CT	NoPrepr	SVD	14130	D_then_T400_RCT_no2-Tx15	N	Kept components	RCT
Drug	Sequential_dox_trs	D_then_T400_RCT_no2	Cell_line.Tx15	Plate.99	CFTR	0.5	-0.00995156120923682	pearson	1	Ttest_pvalue	Coefficient_of_eigenassay	SVD_pCMs_dplus3CT	NoPrepr	SVD	13604	D_then_T400_RCT_no2-Tx15	N	Kept components	RCT
Drug	Sequential_dox_trs	D_then_T400_RCT_no2	Cell_line.Tx15	Plate.99	CGB7	0.5	-0.111970246532956	pearson	1	Ttest_pvalue	Coefficient_of_eigenassay	SVD_pCMs_dplus3CT	NoPrepr	SVD	4511	D_then_T400_RCT_no2-Tx15	N	Kept components	RCT
Drug	Sequential_dox_trs	D_then_T400_RCT_no2	Cell_line.Tx15	Plate.99	CGGBP1	0.5	0.0418234092196975	pearson	1	Ttest_pvalue	Coefficient_of_eigenassay	SVD_pCMs_dplus3CT	NoPrepr	SVD	9795	D_then_T400_RCT_no2-Tx15	N	Kept components	RCT
Drug	Sequential_dox_trs	D_then_T400_RCT_no2	Cell_line.Tx15	Plate.99	CGN	0.5	-0.250137957631242	pearson	1	Ttest_pvalue	Coefficient_of_eigenassay	SVD_pCMs_dplus3CT	NoPrepr	SVD	936	D_then_T400_RCT_no2-Tx15	N	Kept components	RCT
Drug	Sequential_dox_trs	D_then_T400_RCT_no2	Cell_line.Tx15	Plate.99	CGNL1	0.5	0.183135195693825	pearson	1	Ttest_pvalue	Coefficient_of_eigenassay	SVD_pCMs_dplus3CT	NoPrepr	SVD	2011	D_then_T400_RCT_no2-Tx15	N	Kept components	RCT
Drug	Sequential_dox_trs	D_then_T400_RCT_no2	Cell_line.Tx15	Plate.99	CGREF1	0.5	-0.00986421205368795	pearson	1	Ttest_pvalue	Coefficient_of_eigenassay	SVD_pCMs_dplus3CT	NoPrepr	SVD	13623	D_then_T400_RCT_no2-Tx15	N	Kept components	RCT
Drug	Sequential_dox_trs	D_then_T400_RCT_no2	Cell_line.Tx15	Plate.99	CGRRF1	0.5	0.0423014370503359	pearson	1	Ttest_pvalue	Coefficient_of_eigenassay	SVD_pCMs_dplus3CT	NoPrepr	SVD	9751	D_then_T400_RCT_no2-Tx15	N	Kept components	RCT
Drug	Sequential_dox_trs	D_then_T400_RCT_no2	Cell_line.Tx15	Plate.99	CHAC1	0.5	0.298788954156497	pearson	1	Ttest_pvalue	Coefficient_of_eigenassay	SVD_pCMs_dplus3CT	NoPrepr	SVD	559	D_then_T400_RCT_no2-Tx15	N	Kept components	RCT
Drug	Sequential_dox_trs	D_then_T400_RCT_no2	Cell_line.Tx15	Plate.99	CHAC2	0.5	0.0602314996594898	pearson	1	Ttest_pvalue	Coefficient_of_eigenassay	SVD_pCMs_dplus3CT	NoPrepr	SVD	8069	D_then_T400_RCT_no2-Tx15	N	Kept components	RCT
Drug	Sequential_dox_trs	D_then_T400_RCT_no2	Cell_line.Tx15	Plate.99	CHAD	0.5	0.0647493519095885	pearson	1	Ttest_pvalue	Coefficient_of_eigenassay	SVD_pCMs_dplus3CT	NoPrepr	SVD	7687	D_then_T400_RCT_no2-Tx15	N	Kept components	RCT
Drug	Sequential_dox_trs	D_then_T400_RCT_no2	Cell_line.Tx15	Plate.99	CHADL	0.5	0.0222545622178955	pearson	1	Ttest_pvalue	Coefficient_of_eigenassay	SVD_pCMs_dplus3CT	NoPrepr	SVD	11962	D_then_T400_RCT_no2-Tx15	N	Kept components	RCT
Drug	Sequential_dox_trs	D_then_T400_RCT_no2	Cell_line.Tx15	Plate.99	CHAF1A	0.5	-0.0444812032246603	pearson	1	Ttest_pvalue	Coefficient_of_eigenassay	SVD_pCMs_dplus3CT	NoPrepr	SVD	9542	D_then_T400_RCT_no2-Tx15	N	Kept components	RCT
Drug	Sequential_dox_trs	D_then_T400_RCT_no2	Cell_line.Tx15	Plate.99	CHAF1B	0.5	-0.0318562588787252	pearson	1	Ttest_pvalue	Coefficient_of_eigenassay	SVD_pCMs_dplus3CT	NoPrepr	SVD	10820	D_then_T400_RCT_no2-Tx15	N	Kept components	RCT
Drug	Sequential_dox_trs	D_then_T400_RCT_no2	Cell_line.Tx15	Plate.99	CHAMP1	0.5	-0.0730561502734304	pearson	1	Ttest_pvalue	Coefficient_of_eigenassay	SVD_pCMs_dplus3CT	NoPrepr	SVD	7007	D_then_T400_RCT_no2-Tx15	N	Kept components	RCT
Drug	Sequential_dox_trs	D_then_T400_RCT_no2	Cell_line.Tx15	Plate.99	CHCHD1	0.5	-0.11640561015683	pearson	1	Ttest_pvalue	Coefficient_of_eigenassay	SVD_pCMs_dplus3CT	NoPrepr	SVD	4294	D_then_T400_RCT_no2-Tx15	N	Kept components	RCT
Drug	Sequential_dox_trs	D_then_T400_RCT_no2	Cell_line.Tx15	Plate.99	CHCHD2	0.5	0.0531854849483053	pearson	1	Ttest_pvalue	Coefficient_of_eigenassay	SVD_pCMs_dplus3CT	NoPrepr	SVD	8729	D_then_T400_RCT_no2-Tx15	N	Kept components	RCT
Drug	Sequential_dox_trs	D_then_T400_RCT_no2	Cell_line.Tx15	Plate.99	CHCHD3	0.5	-0.0989223982621367	pearson	1	Ttest_pvalue	Coefficient_of_eigenassay	SVD_pCMs_dplus3CT	NoPrepr	SVD	5233	D_then_T400_RCT_no2-Tx15	N	Kept components	RCT
Drug	Sequential_dox_trs	D_then_T400_RCT_no2	Cell_line.Tx15	Plate.99	CHCHD4	0.5	0.00339494842053582	pearson	1	Ttest_pvalue	Coefficient_of_eigenassay	SVD_pCMs_dplus3CT	NoPrepr	SVD	14660	D_then_T400_RCT_no2-Tx15	N	Kept components	RCT
Drug	Sequential_dox_trs	D_then_T400_RCT_no2	Cell_line.Tx15	Plate.99	CHCHD5	0.5	-0.137873492409428	pearson	1	Ttest_pvalue	Coefficient_of_eigenassay	SVD_pCMs_dplus3CT	NoPrepr	SVD	3365	D_then_T400_RCT_no2-Tx15	N	Kept components	RCT
Drug	Sequential_dox_trs	D_then_T400_RCT_no2	Cell_line.Tx15	Plate.99	CHCHD6	0.5	-0.125348463241689	pearson	1	Ttest_pvalue	Coefficient_of_eigenassay	SVD_pCMs_dplus3CT	NoPrepr	SVD	3873	D_then_T400_RCT_no2-Tx15	N	Kept components	RCT
Drug	Sequential_dox_trs	D_then_T400_RCT_no2	Cell_line.Tx15	Plate.99	CHCHD7	0.5	-0.0747052503783426	pearson	1	Ttest_pvalue	Coefficient_of_eigenassay	SVD_pCMs_dplus3CT	NoPrepr	SVD	6865	D_then_T400_RCT_no2-Tx15	N	Kept components	RCT
Drug	Sequential_dox_trs	D_then_T400_RCT_no2	Cell_line.Tx15	Plate.99	CHD1	0.5	0.348927757488997	pearson	1	Ttest_pvalue	Coefficient_of_eigenassay	SVD_pCMs_dplus3CT	NoPrepr	SVD	326	D_then_T400_RCT_no2-Tx15	N	Kept components	RCT
Drug	Sequential_dox_trs	D_then_T400_RCT_no2	Cell_line.Tx15	Plate.99	CHD1L	0.5	0.0824245889614243	pearson	1	Ttest_pvalue	Coefficient_of_eigenassay	SVD_pCMs_dplus3CT	NoPrepr	SVD	6325	D_then_T400_RCT_no2-Tx15	N	Kept components	RCT
Drug	Sequential_dox_trs	D_then_T400_RCT_no2	Cell_line.Tx15	Plate.99	CHD2	0.5	0.227108545998551	pearson	1	Ttest_pvalue	Coefficient_of_eigenassay	SVD_pCMs_dplus3CT	NoPrepr	SVD	1220	D_then_T400_RCT_no2-Tx15	N	Kept components	RCT
Drug	Sequential_dox_trs	D_then_T400_RCT_no2	Cell_line.Tx15	Plate.99	CHD3	0.5	-0.0323182953562241	pearson	1	Ttest_pvalue	Coefficient_of_eigenassay	SVD_pCMs_dplus3CT	NoPrepr	SVD	10764	D_then_T400_RCT_no2-Tx15	N	Kept components	RCT
Drug	Sequential_dox_trs	D_then_T400_RCT_no2	Cell_line.Tx15	Plate.99	CHD4	0.5	0.0561894372194637	pearson	1	Ttest_pvalue	Coefficient_of_eigenassay	SVD_pCMs_dplus3CT	NoPrepr	SVD	8455	D_then_T400_RCT_no2-Tx15	N	Kept components	RCT
Drug	Sequential_dox_trs	D_then_T400_RCT_no2	Cell_line.Tx15	Plate.99	CHD5	0.5	-0.133292091836001	pearson	1	Ttest_pvalue	Coefficient_of_eigenassay	SVD_pCMs_dplus3CT	NoPrepr	SVD	3543	D_then_T400_RCT_no2-Tx15	N	Kept components	RCT
Drug	Sequential_dox_trs	D_then_T400_RCT_no2	Cell_line.Tx15	Plate.99	CHD6	0.5	0.352112509059055	pearson	1	Ttest_pvalue	Coefficient_of_eigenassay	SVD_pCMs_dplus3CT	NoPrepr	SVD	318	D_then_T400_RCT_no2-Tx15	N	Kept components	RCT
Drug	Sequential_dox_trs	D_then_T400_RCT_no2	Cell_line.Tx15	Plate.99	CHD7	0.5	0.325666867466157	pearson	1	Ttest_pvalue	Coefficient_of_eigenassay	SVD_pCMs_dplus3CT	NoPrepr	SVD	428	D_then_T400_RCT_no2-Tx15	N	Kept components	RCT
Drug	Sequential_dox_trs	D_then_T400_RCT_no2	Cell_line.Tx15	Plate.99	CHD8	0.5	0.0657934414581463	pearson	1	Ttest_pvalue	Coefficient_of_eigenassay	SVD_pCMs_dplus3CT	NoPrepr	SVD	7601	D_then_T400_RCT_no2-Tx15	N	Kept components	RCT
Drug	Sequential_dox_trs	D_then_T400_RCT_no2	Cell_line.Tx15	Plate.99	CHD9	0.5	0.279626709184878	pearson	1	Ttest_pvalue	Coefficient_of_eigenassay	SVD_pCMs_dplus3CT	NoPrepr	SVD	689	D_then_T400_RCT_no2-Tx15	N	Kept components	RCT
Drug	Sequential_dox_trs	D_then_T400_RCT_no2	Cell_line.Tx15	Plate.99	CHDH	0.5	0.127002633139957	pearson	1	Ttest_pvalue	Coefficient_of_eigenassay	SVD_pCMs_dplus3CT	NoPrepr	SVD	3796	D_then_T400_RCT_no2-Tx15	N	Kept components	RCT
Drug	Sequential_dox_trs	D_then_T400_RCT_no2	Cell_line.Tx15	Plate.99	CHEK1	0.5	0.0569761775606742	pearson	1	Ttest_pvalue	Coefficient_of_eigenassay	SVD_pCMs_dplus3CT	NoPrepr	SVD	8387	D_then_T400_RCT_no2-Tx15	N	Kept components	RCT
Drug	Sequential_dox_trs	D_then_T400_RCT_no2	Cell_line.Tx15	Plate.99	CHEK2	0.5	-0.0324203365794184	pearson	1	Ttest_pvalue	Coefficient_of_eigenassay	SVD_pCMs_dplus3CT	NoPrepr	SVD	10749	D_then_T400_RCT_no2-Tx15	N	Kept components	RCT
Drug	Sequential_dox_trs	D_then_T400_RCT_no2	Cell_line.Tx15	Plate.99	CHERP	0.5	-0.0456546919523171	pearson	1	Ttest_pvalue	Coefficient_of_eigenassay	SVD_pCMs_dplus3CT	NoPrepr	SVD	9448	D_then_T400_RCT_no2-Tx15	N	Kept components	RCT
Drug	Sequential_dox_trs	D_then_T400_RCT_no2	Cell_line.Tx15	Plate.99	CHFR	0.5	0.00277108719072012	pearson	1	Ttest_pvalue	Coefficient_of_eigenassay	SVD_pCMs_dplus3CT	NoPrepr	SVD	14753	D_then_T400_RCT_no2-Tx15	N	Kept components	RCT
Drug	Sequential_dox_trs	D_then_T400_RCT_no2	Cell_line.Tx15	Plate.99	CHGB	0.5	-0.268089702618953	pearson	1	Ttest_pvalue	Coefficient_of_eigenassay	SVD_pCMs_dplus3CT	NoPrepr	SVD	786	D_then_T400_RCT_no2-Tx15	N	Kept components	RCT
Drug	Sequential_dox_trs	D_then_T400_RCT_no2	Cell_line.Tx15	Plate.99	CHI3L1	0.5	0.0203267493555609	pearson	1	Ttest_pvalue	Coefficient_of_eigenassay	SVD_pCMs_dplus3CT	NoPrepr	SVD	12210	D_then_T400_RCT_no2-Tx15	N	Kept components	RCT
Drug	Sequential_dox_trs	D_then_T400_RCT_no2	Cell_line.Tx15	Plate.99	CHIC1	0.5	-0.0316596560998255	pearson	1	Ttest_pvalue	Coefficient_of_eigenassay	SVD_pCMs_dplus3CT	NoPrepr	SVD	10846	D_then_T400_RCT_no2-Tx15	N	Kept components	RCT
Drug	Sequential_dox_trs	D_then_T400_RCT_no2	Cell_line.Tx15	Plate.99	CHIC2	0.5	0.0455925604416757	pearson	1	Ttest_pvalue	Coefficient_of_eigenassay	SVD_pCMs_dplus3CT	NoPrepr	SVD	9452	D_then_T400_RCT_no2-Tx15	N	Kept components	RCT
Drug	Sequential_dox_trs	D_then_T400_RCT_no2	Cell_line.Tx15	Plate.99	CHID1	0.5	-0.0416590976557198	pearson	1	Ttest_pvalue	Coefficient_of_eigenassay	SVD_pCMs_dplus3CT	NoPrepr	SVD	9808	D_then_T400_RCT_no2-Tx15	N	Kept components	RCT
Drug	Sequential_dox_trs	D_then_T400_RCT_no2	Cell_line.Tx15	Plate.99	CHKA	0.5	0.154478133949083	pearson	1	Ttest_pvalue	Coefficient_of_eigenassay	SVD_pCMs_dplus3CT	NoPrepr	SVD	2772	D_then_T400_RCT_no2-Tx15	N	Kept components	RCT
Drug	Sequential_dox_trs	D_then_T400_RCT_no2	Cell_line.Tx15	Plate.99	CHM	0.5	0.0950533299289611	pearson	1	Ttest_pvalue	Coefficient_of_eigenassay	SVD_pCMs_dplus3CT	NoPrepr	SVD	5465	D_then_T400_RCT_no2-Tx15	N	Kept components	RCT
Drug	Sequential_dox_trs	D_then_T400_RCT_no2	Cell_line.Tx15	Plate.99	CHML	0.5	0.135532400513485	pearson	1	Ttest_pvalue	Coefficient_of_eigenassay	SVD_pCMs_dplus3CT	NoPrepr	SVD	3462	D_then_T400_RCT_no2-Tx15	N	Kept components	RCT
Drug	Sequential_dox_trs	D_then_T400_RCT_no2	Cell_line.Tx15	Plate.99	CHMP1A	0.5	0.000200922434434578	pearson	1	Ttest_pvalue	Coefficient_of_eigenassay	SVD_pCMs_dplus3CT	NoPrepr	SVD	15271	D_then_T400_RCT_no2-Tx15	N	Kept components	RCT
Drug	Sequential_dox_trs	D_then_T400_RCT_no2	Cell_line.Tx15	Plate.99	CHMP1B	0.5	0.0410880869782587	pearson	1	Ttest_pvalue	Coefficient_of_eigenassay	SVD_pCMs_dplus3CT	NoPrepr	SVD	9862	D_then_T400_RCT_no2-Tx15	N	Kept components	RCT
Drug	Sequential_dox_trs	D_then_T400_RCT_no2	Cell_line.Tx15	Plate.99	CHMP2A	0.5	-0.281261253172012	pearson	1	Ttest_pvalue	Coefficient_of_eigenassay	SVD_pCMs_dplus3CT	NoPrepr	SVD	670	D_then_T400_RCT_no2-Tx15	N	Kept components	RCT
Drug	Sequential_dox_trs	D_then_T400_RCT_no2	Cell_line.Tx15	Plate.99	CHMP2B	0.5	-0.0666382823947393	pearson	1	Ttest_pvalue	Coefficient_of_eigenassay	SVD_pCMs_dplus3CT	NoPrepr	SVD	7525	D_then_T400_RCT_no2-Tx15	N	Kept components	RCT
Drug	Sequential_dox_trs	D_then_T400_RCT_no2	Cell_line.Tx15	Plate.99	CHMP3	0.5	-0.0328411651131594	pearson	1	Ttest_pvalue	Coefficient_of_eigenassay	SVD_pCMs_dplus3CT	NoPrepr	SVD	10705	D_then_T400_RCT_no2-Tx15	N	Kept components	RCT
Drug	Sequential_dox_trs	D_then_T400_RCT_no2	Cell_line.Tx15	Plate.99	CHMP4A	0.5	-0.114089630036272	pearson	1	Ttest_pvalue	Coefficient_of_eigenassay	SVD_pCMs_dplus3CT	NoPrepr	SVD	4409	D_then_T400_RCT_no2-Tx15	N	Kept components	RCT
Drug	Sequential_dox_trs	D_then_T400_RCT_no2	Cell_line.Tx15	Plate.99	CHMP4B	0.5	-0.146604836686471	pearson	1	Ttest_pvalue	Coefficient_of_eigenassay	SVD_pCMs_dplus3CT	NoPrepr	SVD	3047	D_then_T400_RCT_no2-Tx15	N	Kept components	RCT
Drug	Sequential_dox_trs	D_then_T400_RCT_no2	Cell_line.Tx15	Plate.99	CHMP4C	0.5	-0.0425504269760511	pearson	1	Ttest_pvalue	Coefficient_of_eigenassay	SVD_pCMs_dplus3CT	NoPrepr	SVD	9727	D_then_T400_RCT_no2-Tx15	N	Kept components	RCT
Drug	Sequential_dox_trs	D_then_T400_RCT_no2	Cell_line.Tx15	Plate.99	CHMP5	0.5	-0.0321266266831514	pearson	1	Ttest_pvalue	Coefficient_of_eigenassay	SVD_pCMs_dplus3CT	NoPrepr	SVD	10789	D_then_T400_RCT_no2-Tx15	N	Kept components	RCT
Drug	Sequential_dox_trs	D_then_T400_RCT_no2	Cell_line.Tx15	Plate.99	CHMP6	0.5	-0.117481334669286	pearson	1	Ttest_pvalue	Coefficient_of_eigenassay	SVD_pCMs_dplus3CT	NoPrepr	SVD	4232	D_then_T400_RCT_no2-Tx15	N	Kept components	RCT
Drug	Sequential_dox_trs	D_then_T400_RCT_no2	Cell_line.Tx15	Plate.99	CHMP7	0.5	-0.00679164146962432	pearson	1	Ttest_pvalue	Coefficient_of_eigenassay	SVD_pCMs_dplus3CT	NoPrepr	SVD	14072	D_then_T400_RCT_no2-Tx15	N	Kept components	RCT
Drug	Sequential_dox_trs	D_then_T400_RCT_no2	Cell_line.Tx15	Plate.99	CHN1	0.5	0.0061978377399738	pearson	1	Ttest_pvalue	Coefficient_of_eigenassay	SVD_pCMs_dplus3CT	NoPrepr	SVD	14165	D_then_T400_RCT_no2-Tx15	N	Kept components	RCT
Drug	Sequential_dox_trs	D_then_T400_RCT_no2	Cell_line.Tx15	Plate.99	CHN2	0.5	0.130765592239091	pearson	1	Ttest_pvalue	Coefficient_of_eigenassay	SVD_pCMs_dplus3CT	NoPrepr	SVD	3645	D_then_T400_RCT_no2-Tx15	N	Kept components	RCT
Drug	Sequential_dox_trs	D_then_T400_RCT_no2	Cell_line.Tx15	Plate.99	CHODL	0.5	0.00625360954750102	pearson	1	Ttest_pvalue	Coefficient_of_eigenassay	SVD_pCMs_dplus3CT	NoPrepr	SVD	14150	D_then_T400_RCT_no2-Tx15	N	Kept components	RCT
Drug	Sequential_dox_trs	D_then_T400_RCT_no2	Cell_line.Tx15	Plate.99	CHORDC1	0.5	0.0985452947409205	pearson	1	Ttest_pvalue	Coefficient_of_eigenassay	SVD_pCMs_dplus3CT	NoPrepr	SVD	5256	D_then_T400_RCT_no2-Tx15	N	Kept components	RCT
Drug	Sequential_dox_trs	D_then_T400_RCT_no2	Cell_line.Tx15	Plate.99	CHP1	0.5	-0.06085641656691	pearson	1	Ttest_pvalue	Coefficient_of_eigenassay	SVD_pCMs_dplus3CT	NoPrepr	SVD	8016	D_then_T400_RCT_no2-Tx15	N	Kept components	RCT
Drug	Sequential_dox_trs	D_then_T400_RCT_no2	Cell_line.Tx15	Plate.99	CHPF	0.5	-0.0136696310630051	pearson	1	Ttest_pvalue	Coefficient_of_eigenassay	SVD_pCMs_dplus3CT	NoPrepr	SVD	13084	D_then_T400_RCT_no2-Tx15	N	Kept components	RCT
Drug	Sequential_dox_trs	D_then_T400_RCT_no2	Cell_line.Tx15	Plate.99	CHPF2	0.5	0.0281482988756472	pearson	1	Ttest_pvalue	Coefficient_of_eigenassay	SVD_pCMs_dplus3CT	NoPrepr	SVD	11247	D_then_T400_RCT_no2-Tx15	N	Kept components	RCT
Drug	Sequential_dox_trs	D_then_T400_RCT_no2	Cell_line.Tx15	Plate.99	CHPT1	0.5	0.0852677313673978	pearson	1	Ttest_pvalue	Coefficient_of_eigenassay	SVD_pCMs_dplus3CT	NoPrepr	SVD	6122	D_then_T400_RCT_no2-Tx15	N	Kept components	RCT
Drug	Sequential_dox_trs	D_then_T400_RCT_no2	Cell_line.Tx15	Plate.99	CHRAC1	0.5	-0.0879572438802427	pearson	1	Ttest_pvalue	Coefficient_of_eigenassay	SVD_pCMs_dplus3CT	NoPrepr	SVD	5934	D_then_T400_RCT_no2-Tx15	N	Kept components	RCT
Drug	Sequential_dox_trs	D_then_T400_RCT_no2	Cell_line.Tx15	Plate.99	CHRD	0.5	-0.0899601911009785	pearson	1	Ttest_pvalue	Coefficient_of_eigenassay	SVD_pCMs_dplus3CT	NoPrepr	SVD	5790	D_then_T400_RCT_no2-Tx15	N	Kept components	RCT
Drug	Sequential_dox_trs	D_then_T400_RCT_no2	Cell_line.Tx15	Plate.99	CHRDL1	0.5	0.0117435374461047	pearson	1	Ttest_pvalue	Coefficient_of_eigenassay	SVD_pCMs_dplus3CT	NoPrepr	SVD	13332	D_then_T400_RCT_no2-Tx15	N	Kept components	RCT
Drug	Sequential_dox_trs	D_then_T400_RCT_no2	Cell_line.Tx15	Plate.99	CHRDL2	0.5	-0.0241674615779188	pearson	1	Ttest_pvalue	Coefficient_of_eigenassay	SVD_pCMs_dplus3CT	NoPrepr	SVD	11729	D_then_T400_RCT_no2-Tx15	N	Kept components	RCT
Drug	Sequential_dox_trs	D_then_T400_RCT_no2	Cell_line.Tx15	Plate.99	CHRFAM7A	0.5	-0.00142776200914183	pearson	1	Ttest_pvalue	Coefficient_of_eigenassay	SVD_pCMs_dplus3CT	NoPrepr	SVD	14993	D_then_T400_RCT_no2-Tx15	N	Kept components	RCT
Drug	Sequential_dox_trs	D_then_T400_RCT_no2	Cell_line.Tx15	Plate.99	CHRM2	0.5	-0.0443252803673558	pearson	1	Ttest_pvalue	Coefficient_of_eigenassay	SVD_pCMs_dplus3CT	NoPrepr	SVD	9552	D_then_T400_RCT_no2-Tx15	N	Kept components	RCT
Drug	Sequential_dox_trs	D_then_T400_RCT_no2	Cell_line.Tx15	Plate.99	CHRM3	0.5	0.0760980999871233	pearson	1	Ttest_pvalue	Coefficient_of_eigenassay	SVD_pCMs_dplus3CT	NoPrepr	SVD	6759	D_then_T400_RCT_no2-Tx15	N	Kept components	RCT
Drug	Sequential_dox_trs	D_then_T400_RCT_no2	Cell_line.Tx15	Plate.99	CHRM4	0.5	-0.0748323654145875	pearson	1	Ttest_pvalue	Coefficient_of_eigenassay	SVD_pCMs_dplus3CT	NoPrepr	SVD	6854	D_then_T400_RCT_no2-Tx15	N	Kept components	RCT
Drug	Sequential_dox_trs	D_then_T400_RCT_no2	Cell_line.Tx15	Plate.99	CHRM5	0.5	-0.0330080578994063	pearson	1	Ttest_pvalue	Coefficient_of_eigenassay	SVD_pCMs_dplus3CT	NoPrepr	SVD	10685	D_then_T400_RCT_no2-Tx15	N	Kept components	RCT
Drug	Sequential_dox_trs	D_then_T400_RCT_no2	Cell_line.Tx15	Plate.99	CHRNA1	0.5	0.00783469084360933	pearson	1	Ttest_pvalue	Coefficient_of_eigenassay	SVD_pCMs_dplus3CT	NoPrepr	SVD	13915	D_then_T400_RCT_no2-Tx15	N	Kept components	RCT
Drug	Sequential_dox_trs	D_then_T400_RCT_no2	Cell_line.Tx15	Plate.99	CHRNA10	0.5	0.00880228051431253	pearson	1	Ttest_pvalue	Coefficient_of_eigenassay	SVD_pCMs_dplus3CT	NoPrepr	SVD	13770	D_then_T400_RCT_no2-Tx15	N	Kept components	RCT
Drug	Sequential_dox_trs	D_then_T400_RCT_no2	Cell_line.Tx15	Plate.99	CHRNA3	0.5	0.117283932558204	pearson	1	Ttest_pvalue	Coefficient_of_eigenassay	SVD_pCMs_dplus3CT	NoPrepr	SVD	4248	D_then_T400_RCT_no2-Tx15	N	Kept components	RCT
Drug	Sequential_dox_trs	D_then_T400_RCT_no2	Cell_line.Tx15	Plate.99	CHRNA4	0.5	0.00376500035655049	pearson	1	Ttest_pvalue	Coefficient_of_eigenassay	SVD_pCMs_dplus3CT	NoPrepr	SVD	14585	D_then_T400_RCT_no2-Tx15	N	Kept components	RCT
Drug	Sequential_dox_trs	D_then_T400_RCT_no2	Cell_line.Tx15	Plate.99	CHRNA5	0.5	0.209140204478352	pearson	1	Ttest_pvalue	Coefficient_of_eigenassay	SVD_pCMs_dplus3CT	NoPrepr	SVD	1502	D_then_T400_RCT_no2-Tx15	N	Kept components	RCT
Drug	Sequential_dox_trs	D_then_T400_RCT_no2	Cell_line.Tx15	Plate.99	CHRNB1	0.5	-0.0224689148349582	pearson	1	Ttest_pvalue	Coefficient_of_eigenassay	SVD_pCMs_dplus3CT	NoPrepr	SVD	11934	D_then_T400_RCT_no2-Tx15	N	Kept components	RCT
Drug	Sequential_dox_trs	D_then_T400_RCT_no2	Cell_line.Tx15	Plate.99	CHRNB2	0.5	-0.0154073729435784	pearson	1	Ttest_pvalue	Coefficient_of_eigenassay	SVD_pCMs_dplus3CT	NoPrepr	SVD	12841	D_then_T400_RCT_no2-Tx15	N	Kept components	RCT
Drug	Sequential_dox_trs	D_then_T400_RCT_no2	Cell_line.Tx15	Plate.99	CHRNB4	0.5	0.0980790423636947	pearson	1	Ttest_pvalue	Coefficient_of_eigenassay	SVD_pCMs_dplus3CT	NoPrepr	SVD	5287	D_then_T400_RCT_no2-Tx15	N	Kept components	RCT
Drug	Sequential_dox_trs	D_then_T400_RCT_no2	Cell_line.Tx15	Plate.99	CHRND	0.5	0.000198433806868921	pearson	1	Ttest_pvalue	Coefficient_of_eigenassay	SVD_pCMs_dplus3CT	NoPrepr	SVD	15273	D_then_T400_RCT_no2-Tx15	N	Kept components	RCT
Drug	Sequential_dox_trs	D_then_T400_RCT_no2	Cell_line.Tx15	Plate.99	CHRNE	0.5	-0.0742734041184625	pearson	1	Ttest_pvalue	Coefficient_of_eigenassay	SVD_pCMs_dplus3CT	NoPrepr	SVD	6894	D_then_T400_RCT_no2-Tx15	N	Kept components	RCT
Drug	Sequential_dox_trs	D_then_T400_RCT_no2	Cell_line.Tx15	Plate.99	CHRNG	0.5	0.147152775254505	pearson	1	Ttest_pvalue	Coefficient_of_eigenassay	SVD_pCMs_dplus3CT	NoPrepr	SVD	3026	D_then_T400_RCT_no2-Tx15	N	Kept components	RCT
Drug	Sequential_dox_trs	D_then_T400_RCT_no2	Cell_line.Tx15	Plate.99	CHST1	0.5	-0.0594952225703031	pearson	1	Ttest_pvalue	Coefficient_of_eigenassay	SVD_pCMs_dplus3CT	NoPrepr	SVD	8142	D_then_T400_RCT_no2-Tx15	N	Kept components	RCT
Drug	Sequential_dox_trs	D_then_T400_RCT_no2	Cell_line.Tx15	Plate.99	CHST10	0.5	-0.0886528887609741	pearson	1	Ttest_pvalue	Coefficient_of_eigenassay	SVD_pCMs_dplus3CT	NoPrepr	SVD	5881	D_then_T400_RCT_no2-Tx15	N	Kept components	RCT
Drug	Sequential_dox_trs	D_then_T400_RCT_no2	Cell_line.Tx15	Plate.99	CHST11	0.5	-0.12333135458361	pearson	1	Ttest_pvalue	Coefficient_of_eigenassay	SVD_pCMs_dplus3CT	NoPrepr	SVD	3960	D_then_T400_RCT_no2-Tx15	N	Kept components	RCT
Drug	Sequential_dox_trs	D_then_T400_RCT_no2	Cell_line.Tx15	Plate.99	CHST12	0.5	-0.0471220647062891	pearson	1	Ttest_pvalue	Coefficient_of_eigenassay	SVD_pCMs_dplus3CT	NoPrepr	SVD	9289	D_then_T400_RCT_no2-Tx15	N	Kept components	RCT
Drug	Sequential_dox_trs	D_then_T400_RCT_no2	Cell_line.Tx15	Plate.99	CHST13	0.5	0.000531073002155033	pearson	1	Ttest_pvalue	Coefficient_of_eigenassay	SVD_pCMs_dplus3CT	NoPrepr	SVD	15193	D_then_T400_RCT_no2-Tx15	N	Kept components	RCT
Drug	Sequential_dox_trs	D_then_T400_RCT_no2	Cell_line.Tx15	Plate.99	CHST14	0.5	0.0216233499340276	pearson	1	Ttest_pvalue	Coefficient_of_eigenassay	SVD_pCMs_dplus3CT	NoPrepr	SVD	12050	D_then_T400_RCT_no2-Tx15	N	Kept components	RCT
Drug	Sequential_dox_trs	D_then_T400_RCT_no2	Cell_line.Tx15	Plate.99	CHST15	0.5	0.0129419099387226	pearson	1	Ttest_pvalue	Coefficient_of_eigenassay	SVD_pCMs_dplus3CT	NoPrepr	SVD	13178	D_then_T400_RCT_no2-Tx15	N	Kept components	RCT
Drug	Sequential_dox_trs	D_then_T400_RCT_no2	Cell_line.Tx15	Plate.99	CHST2	0.5	-0.0430548938362715	pearson	1	Ttest_pvalue	Coefficient_of_eigenassay	SVD_pCMs_dplus3CT	NoPrepr	SVD	9672	D_then_T400_RCT_no2-Tx15	N	Kept components	RCT
Drug	Sequential_dox_trs	D_then_T400_RCT_no2	Cell_line.Tx15	Plate.99	CHST3	0.5	0.0012794799405068	pearson	1	Ttest_pvalue	Coefficient_of_eigenassay	SVD_pCMs_dplus3CT	NoPrepr	SVD	15030	D_then_T400_RCT_no2-Tx15	N	Kept components	RCT
Drug	Sequential_dox_trs	D_then_T400_RCT_no2	Cell_line.Tx15	Plate.99	CHST4	0.5	0.0190455708164597	pearson	1	Ttest_pvalue	Coefficient_of_eigenassay	SVD_pCMs_dplus3CT	NoPrepr	SVD	12373	D_then_T400_RCT_no2-Tx15	N	Kept components	RCT
Drug	Sequential_dox_trs	D_then_T400_RCT_no2	Cell_line.Tx15	Plate.99	CHST5	0.5	0.0290703437186846	pearson	1	Ttest_pvalue	Coefficient_of_eigenassay	SVD_pCMs_dplus3CT	NoPrepr	SVD	11130	D_then_T400_RCT_no2-Tx15	N	Kept components	RCT
Drug	Sequential_dox_trs	D_then_T400_RCT_no2	Cell_line.Tx15	Plate.99	CHST6	0.5	-0.0470279448459559	pearson	1	Ttest_pvalue	Coefficient_of_eigenassay	SVD_pCMs_dplus3CT	NoPrepr	SVD	9301	D_then_T400_RCT_no2-Tx15	N	Kept components	RCT
Drug	Sequential_dox_trs	D_then_T400_RCT_no2	Cell_line.Tx15	Plate.99	CHST7	0.5	-0.129446988176108	pearson	1	Ttest_pvalue	Coefficient_of_eigenassay	SVD_pCMs_dplus3CT	NoPrepr	SVD	3698	D_then_T400_RCT_no2-Tx15	N	Kept components	RCT
Drug	Sequential_dox_trs	D_then_T400_RCT_no2	Cell_line.Tx15	Plate.99	CHST8	0.5	0.0133161057128611	pearson	1	Ttest_pvalue	Coefficient_of_eigenassay	SVD_pCMs_dplus3CT	NoPrepr	SVD	13145	D_then_T400_RCT_no2-Tx15	N	Kept components	RCT
Drug	Sequential_dox_trs	D_then_T400_RCT_no2	Cell_line.Tx15	Plate.99	CHST9	0.5	0.0269630070195179	pearson	1	Ttest_pvalue	Coefficient_of_eigenassay	SVD_pCMs_dplus3CT	NoPrepr	SVD	11394	D_then_T400_RCT_no2-Tx15	N	Kept components	RCT
Drug	Sequential_dox_trs	D_then_T400_RCT_no2	Cell_line.Tx15	Plate.99	CHSY1	0.5	0.222984694487809	pearson	1	Ttest_pvalue	Coefficient_of_eigenassay	SVD_pCMs_dplus3CT	NoPrepr	SVD	1276	D_then_T400_RCT_no2-Tx15	N	Kept components	RCT
Drug	Sequential_dox_trs	D_then_T400_RCT_no2	Cell_line.Tx15	Plate.99	CHSY3	0.5	0.100165528781655	pearson	1	Ttest_pvalue	Coefficient_of_eigenassay	SVD_pCMs_dplus3CT	NoPrepr	SVD	5164	D_then_T400_RCT_no2-Tx15	N	Kept components	RCT
Drug	Sequential_dox_trs	D_then_T400_RCT_no2	Cell_line.Tx15	Plate.99	CHTF18	0.5	-0.0280421873123738	pearson	1	Ttest_pvalue	Coefficient_of_eigenassay	SVD_pCMs_dplus3CT	NoPrepr	SVD	11261	D_then_T400_RCT_no2-Tx15	N	Kept components	RCT
Drug	Sequential_dox_trs	D_then_T400_RCT_no2	Cell_line.Tx15	Plate.99	CHTF8	0.5	0.097093837803068	pearson	1	Ttest_pvalue	Coefficient_of_eigenassay	SVD_pCMs_dplus3CT	NoPrepr	SVD	5359	D_then_T400_RCT_no2-Tx15	N	Kept components	RCT
Drug	Sequential_dox_trs	D_then_T400_RCT_no2	Cell_line.Tx15	Plate.99	CHTOP	0.5	-0.0168219992285511	pearson	1	Ttest_pvalue	Coefficient_of_eigenassay	SVD_pCMs_dplus3CT	NoPrepr	SVD	12643	D_then_T400_RCT_no2-Tx15	N	Kept components	RCT
Drug	Sequential_dox_trs	D_then_T400_RCT_no2	Cell_line.Tx15	Plate.99	CHUK	0.5	0.169165590431059	pearson	1	Ttest_pvalue	Coefficient_of_eigenassay	SVD_pCMs_dplus3CT	NoPrepr	SVD	2358	D_then_T400_RCT_no2-Tx15	N	Kept components	RCT
Drug	Sequential_dox_trs	D_then_T400_RCT_no2	Cell_line.Tx15	Plate.99	CHURC1	0.5	0.0131250525403771	pearson	1	Ttest_pvalue	Coefficient_of_eigenassay	SVD_pCMs_dplus3CT	NoPrepr	SVD	13164	D_then_T400_RCT_no2-Tx15	N	Kept components	RCT
Drug	Sequential_dox_trs	D_then_T400_RCT_no2	Cell_line.Tx15	Plate.99	CIAO1	0.5	-0.0600250542543859	pearson	1	Ttest_pvalue	Coefficient_of_eigenassay	SVD_pCMs_dplus3CT	NoPrepr	SVD	8091	D_then_T400_RCT_no2-Tx15	N	Kept components	RCT
Drug	Sequential_dox_trs	D_then_T400_RCT_no2	Cell_line.Tx15	Plate.99	CIAO2A	0.5	0.0479440228942389	pearson	1	Ttest_pvalue	Coefficient_of_eigenassay	SVD_pCMs_dplus3CT	NoPrepr	SVD	9218	D_then_T400_RCT_no2-Tx15	N	Kept components	RCT
Drug	Sequential_dox_trs	D_then_T400_RCT_no2	Cell_line.Tx15	Plate.99	CIAO2B	0.5	0.012456012471468	pearson	1	Ttest_pvalue	Coefficient_of_eigenassay	SVD_pCMs_dplus3CT	NoPrepr	SVD	13244	D_then_T400_RCT_no2-Tx15	N	Kept components	RCT
Drug	Sequential_dox_trs	D_then_T400_RCT_no2	Cell_line.Tx15	Plate.99	CIAO3	0.5	-0.0800331472162093	pearson	1	Ttest_pvalue	Coefficient_of_eigenassay	SVD_pCMs_dplus3CT	NoPrepr	SVD	6495	D_then_T400_RCT_no2-Tx15	N	Kept components	RCT
Drug	Sequential_dox_trs	D_then_T400_RCT_no2	Cell_line.Tx15	Plate.99	CIAPIN1	0.5	-0.0874486640029214	pearson	1	Ttest_pvalue	Coefficient_of_eigenassay	SVD_pCMs_dplus3CT	NoPrepr	SVD	5973	D_then_T400_RCT_no2-Tx15	N	Kept components	RCT
Drug	Sequential_dox_trs	D_then_T400_RCT_no2	Cell_line.Tx15	Plate.99	CIART	0.5	-0.076959405572301	pearson	1	Ttest_pvalue	Coefficient_of_eigenassay	SVD_pCMs_dplus3CT	NoPrepr	SVD	6695	D_then_T400_RCT_no2-Tx15	N	Kept components	RCT
Drug	Sequential_dox_trs	D_then_T400_RCT_no2	Cell_line.Tx15	Plate.99	CIB1	0.5	-0.109376361531583	pearson	1	Ttest_pvalue	Coefficient_of_eigenassay	SVD_pCMs_dplus3CT	NoPrepr	SVD	4647	D_then_T400_RCT_no2-Tx15	N	Kept components	RCT
Drug	Sequential_dox_trs	D_then_T400_RCT_no2	Cell_line.Tx15	Plate.99	CIB2	0.5	-0.185459273857717	pearson	1	Ttest_pvalue	Coefficient_of_eigenassay	SVD_pCMs_dplus3CT	NoPrepr	SVD	1950	D_then_T400_RCT_no2-Tx15	N	Kept components	RCT
Drug	Sequential_dox_trs	D_then_T400_RCT_no2	Cell_line.Tx15	Plate.99	CIB4	0.5	-0.00690063186833743	pearson	1	Ttest_pvalue	Coefficient_of_eigenassay	SVD_pCMs_dplus3CT	NoPrepr	SVD	14057	D_then_T400_RCT_no2-Tx15	N	Kept components	RCT
Drug	Sequential_dox_trs	D_then_T400_RCT_no2	Cell_line.Tx15	Plate.99	CIC	0.5	-0.0470839004485576	pearson	1	Ttest_pvalue	Coefficient_of_eigenassay	SVD_pCMs_dplus3CT	NoPrepr	SVD	9294	D_then_T400_RCT_no2-Tx15	N	Kept components	RCT
Drug	Sequential_dox_trs	D_then_T400_RCT_no2	Cell_line.Tx15	Plate.99	CIDEB	0.5	0.256554273597666	pearson	1	Ttest_pvalue	Coefficient_of_eigenassay	SVD_pCMs_dplus3CT	NoPrepr	SVD	885	D_then_T400_RCT_no2-Tx15	N	Kept components	RCT
Drug	Sequential_dox_trs	D_then_T400_RCT_no2	Cell_line.Tx15	Plate.99	CIITA	0.5	-0.0321775660001764	pearson	1	Ttest_pvalue	Coefficient_of_eigenassay	SVD_pCMs_dplus3CT	NoPrepr	SVD	10778	D_then_T400_RCT_no2-Tx15	N	Kept components	RCT
Drug	Sequential_dox_trs	D_then_T400_RCT_no2	Cell_line.Tx15	Plate.99	CILP	0.5	-0.0175844151312019	pearson	1	Ttest_pvalue	Coefficient_of_eigenassay	SVD_pCMs_dplus3CT	NoPrepr	SVD	12556	D_then_T400_RCT_no2-Tx15	N	Kept components	RCT
Drug	Sequential_dox_trs	D_then_T400_RCT_no2	Cell_line.Tx15	Plate.99	CILP2	0.5	-0.0315985793535843	pearson	1	Ttest_pvalue	Coefficient_of_eigenassay	SVD_pCMs_dplus3CT	NoPrepr	SVD	10854	D_then_T400_RCT_no2-Tx15	N	Kept components	RCT
Drug	Sequential_dox_trs	D_then_T400_RCT_no2	Cell_line.Tx15	Plate.99	CINP	0.5	-0.161696175371576	pearson	1	Ttest_pvalue	Coefficient_of_eigenassay	SVD_pCMs_dplus3CT	NoPrepr	SVD	2557	D_then_T400_RCT_no2-Tx15	N	Kept components	RCT
Drug	Sequential_dox_trs	D_then_T400_RCT_no2	Cell_line.Tx15	Plate.99	CIP2A	0.5	0.162781289860735	pearson	1	Ttest_pvalue	Coefficient_of_eigenassay	SVD_pCMs_dplus3CT	NoPrepr	SVD	2531	D_then_T400_RCT_no2-Tx15	N	Kept components	RCT
Drug	Sequential_dox_trs	D_then_T400_RCT_no2	Cell_line.Tx15	Plate.99	CIPC	0.5	-0.0512531993257592	pearson	1	Ttest_pvalue	Coefficient_of_eigenassay	SVD_pCMs_dplus3CT	NoPrepr	SVD	8919	D_then_T400_RCT_no2-Tx15	N	Kept components	RCT
Drug	Sequential_dox_trs	D_then_T400_RCT_no2	Cell_line.Tx15	Plate.99	CIR1	0.5	0.0135089732713916	pearson	1	Ttest_pvalue	Coefficient_of_eigenassay	SVD_pCMs_dplus3CT	NoPrepr	SVD	13116	D_then_T400_RCT_no2-Tx15	N	Kept components	RCT
Drug	Sequential_dox_trs	D_then_T400_RCT_no2	Cell_line.Tx15	Plate.99	CIRBP	0.5	-0.0392686368530806	pearson	1	Ttest_pvalue	Coefficient_of_eigenassay	SVD_pCMs_dplus3CT	NoPrepr	SVD	10030	D_then_T400_RCT_no2-Tx15	N	Kept components	RCT
Drug	Sequential_dox_trs	D_then_T400_RCT_no2	Cell_line.Tx15	Plate.99	CISD1	0.5	-0.196922390256585	pearson	1	Ttest_pvalue	Coefficient_of_eigenassay	SVD_pCMs_dplus3CT	NoPrepr	SVD	1736	D_then_T400_RCT_no2-Tx15	N	Kept components	RCT
Drug	Sequential_dox_trs	D_then_T400_RCT_no2	Cell_line.Tx15	Plate.99	CISD2	0.5	-0.225136904710151	pearson	1	Ttest_pvalue	Coefficient_of_eigenassay	SVD_pCMs_dplus3CT	NoPrepr	SVD	1251	D_then_T400_RCT_no2-Tx15	N	Kept components	RCT
Drug	Sequential_dox_trs	D_then_T400_RCT_no2	Cell_line.Tx15	Plate.99	CISH	0.5	-0.264725050465179	pearson	1	Ttest_pvalue	Coefficient_of_eigenassay	SVD_pCMs_dplus3CT	NoPrepr	SVD	810	D_then_T400_RCT_no2-Tx15	N	Kept components	RCT
Drug	Sequential_dox_trs	D_then_T400_RCT_no2	Cell_line.Tx15	Plate.99	CIT	0.5	0.00167230454319445	pearson	1	Ttest_pvalue	Coefficient_of_eigenassay	SVD_pCMs_dplus3CT	NoPrepr	SVD	14952	D_then_T400_RCT_no2-Tx15	N	Kept components	RCT
Drug	Sequential_dox_trs	D_then_T400_RCT_no2	Cell_line.Tx15	Plate.99	CITED1	0.5	-0.0589216690635886	pearson	1	Ttest_pvalue	Coefficient_of_eigenassay	SVD_pCMs_dplus3CT	NoPrepr	SVD	8193	D_then_T400_RCT_no2-Tx15	N	Kept components	RCT
Drug	Sequential_dox_trs	D_then_T400_RCT_no2	Cell_line.Tx15	Plate.99	CITED2	0.5	-0.0523780402547321	pearson	1	Ttest_pvalue	Coefficient_of_eigenassay	SVD_pCMs_dplus3CT	NoPrepr	SVD	8814	D_then_T400_RCT_no2-Tx15	N	Kept components	RCT
Drug	Sequential_dox_trs	D_then_T400_RCT_no2	Cell_line.Tx15	Plate.99	CITED4	0.5	0.0590610708712123	pearson	1	Ttest_pvalue	Coefficient_of_eigenassay	SVD_pCMs_dplus3CT	NoPrepr	SVD	8177	D_then_T400_RCT_no2-Tx15	N	Kept components	RCT
Drug	Sequential_dox_trs	D_then_T400_RCT_no2	Cell_line.Tx15	Plate.99	CIZ1	0.5	-0.2114270047286	pearson	1	Ttest_pvalue	Coefficient_of_eigenassay	SVD_pCMs_dplus3CT	NoPrepr	SVD	1452	D_then_T400_RCT_no2-Tx15	N	Kept components	RCT
Drug	Sequential_dox_trs	D_then_T400_RCT_no2	Cell_line.Tx15	Plate.99	CKAP2	0.5	0.104503405757065	pearson	1	Ttest_pvalue	Coefficient_of_eigenassay	SVD_pCMs_dplus3CT	NoPrepr	SVD	4905	D_then_T400_RCT_no2-Tx15	N	Kept components	RCT
Drug	Sequential_dox_trs	D_then_T400_RCT_no2	Cell_line.Tx15	Plate.99	CKAP2L	0.5	-0.0750563713828448	pearson	1	Ttest_pvalue	Coefficient_of_eigenassay	SVD_pCMs_dplus3CT	NoPrepr	SVD	6842	D_then_T400_RCT_no2-Tx15	N	Kept components	RCT
Drug	Sequential_dox_trs	D_then_T400_RCT_no2	Cell_line.Tx15	Plate.99	CKAP4	0.5	-0.154261808121159	pearson	1	Ttest_pvalue	Coefficient_of_eigenassay	SVD_pCMs_dplus3CT	NoPrepr	SVD	2781	D_then_T400_RCT_no2-Tx15	N	Kept components	RCT
Drug	Sequential_dox_trs	D_then_T400_RCT_no2	Cell_line.Tx15	Plate.99	CKAP5	0.5	0.0667884741393634	pearson	1	Ttest_pvalue	Coefficient_of_eigenassay	SVD_pCMs_dplus3CT	NoPrepr	SVD	7515	D_then_T400_RCT_no2-Tx15	N	Kept components	RCT
Drug	Sequential_dox_trs	D_then_T400_RCT_no2	Cell_line.Tx15	Plate.99	CKB	0.5	-0.141565166486249	pearson	1	Ttest_pvalue	Coefficient_of_eigenassay	SVD_pCMs_dplus3CT	NoPrepr	SVD	3235	D_then_T400_RCT_no2-Tx15	N	Kept components	RCT
Drug	Sequential_dox_trs	D_then_T400_RCT_no2	Cell_line.Tx15	Plate.99	CKLF	0.5	0.108871639568875	pearson	1	Ttest_pvalue	Coefficient_of_eigenassay	SVD_pCMs_dplus3CT	NoPrepr	SVD	4679	D_then_T400_RCT_no2-Tx15	N	Kept components	RCT
Drug	Sequential_dox_trs	D_then_T400_RCT_no2	Cell_line.Tx15	Plate.99	CKM	0.5	-0.326161798015599	pearson	1	Ttest_pvalue	Coefficient_of_eigenassay	SVD_pCMs_dplus3CT	NoPrepr	SVD	426	D_then_T400_RCT_no2-Tx15	N	Kept components	RCT
Drug	Sequential_dox_trs	D_then_T400_RCT_no2	Cell_line.Tx15	Plate.99	CKMT1A	0.5	0.0270016117955275	pearson	1	Ttest_pvalue	Coefficient_of_eigenassay	SVD_pCMs_dplus3CT	NoPrepr	SVD	11387	D_then_T400_RCT_no2-Tx15	N	Kept components	RCT
Drug	Sequential_dox_trs	D_then_T400_RCT_no2	Cell_line.Tx15	Plate.99	CKMT1B	0.5	0.00984167091295531	pearson	1	Ttest_pvalue	Coefficient_of_eigenassay	SVD_pCMs_dplus3CT	NoPrepr	SVD	13628	D_then_T400_RCT_no2-Tx15	N	Kept components	RCT
Drug	Sequential_dox_trs	D_then_T400_RCT_no2	Cell_line.Tx15	Plate.99	CKMT2	0.5	-0.0797460891082735	pearson	1	Ttest_pvalue	Coefficient_of_eigenassay	SVD_pCMs_dplus3CT	NoPrepr	SVD	6512	D_then_T400_RCT_no2-Tx15	N	Kept components	RCT
Drug	Sequential_dox_trs	D_then_T400_RCT_no2	Cell_line.Tx15	Plate.99	CKS1B	0.5	0.0263391715967058	pearson	1	Ttest_pvalue	Coefficient_of_eigenassay	SVD_pCMs_dplus3CT	NoPrepr	SVD	11450	D_then_T400_RCT_no2-Tx15	N	Kept components	RCT
Drug	Sequential_dox_trs	D_then_T400_RCT_no2	Cell_line.Tx15	Plate.99	CKS2	0.5	-0.10944386061615	pearson	1	Ttest_pvalue	Coefficient_of_eigenassay	SVD_pCMs_dplus3CT	NoPrepr	SVD	4640	D_then_T400_RCT_no2-Tx15	N	Kept components	RCT
Drug	Sequential_dox_trs	D_then_T400_RCT_no2	Cell_line.Tx15	Plate.99	CLASP1	0.5	0.180406620249691	pearson	1	Ttest_pvalue	Coefficient_of_eigenassay	SVD_pCMs_dplus3CT	NoPrepr	SVD	2073	D_then_T400_RCT_no2-Tx15	N	Kept components	RCT
Drug	Sequential_dox_trs	D_then_T400_RCT_no2	Cell_line.Tx15	Plate.99	CLASP2	0.5	0.212114538653292	pearson	1	Ttest_pvalue	Coefficient_of_eigenassay	SVD_pCMs_dplus3CT	NoPrepr	SVD	1437	D_then_T400_RCT_no2-Tx15	N	Kept components	RCT
Drug	Sequential_dox_trs	D_then_T400_RCT_no2	Cell_line.Tx15	Plate.99	CLASRP	0.5	-0.161425392257085	pearson	1	Ttest_pvalue	Coefficient_of_eigenassay	SVD_pCMs_dplus3CT	NoPrepr	SVD	2567	D_then_T400_RCT_no2-Tx15	N	Kept components	RCT
Drug	Sequential_dox_trs	D_then_T400_RCT_no2	Cell_line.Tx15	Plate.99	CLBA1	0.5	-0.0433228385567185	pearson	1	Ttest_pvalue	Coefficient_of_eigenassay	SVD_pCMs_dplus3CT	NoPrepr	SVD	9648	D_then_T400_RCT_no2-Tx15	N	Kept components	RCT
Drug	Sequential_dox_trs	D_then_T400_RCT_no2	Cell_line.Tx15	Plate.99	CLCC1	0.5	0.215821289996703	pearson	1	Ttest_pvalue	Coefficient_of_eigenassay	SVD_pCMs_dplus3CT	NoPrepr	SVD	1367	D_then_T400_RCT_no2-Tx15	N	Kept components	RCT
Drug	Sequential_dox_trs	D_then_T400_RCT_no2	Cell_line.Tx15	Plate.99	CLCF1	0.5	0.102407953536922	pearson	1	Ttest_pvalue	Coefficient_of_eigenassay	SVD_pCMs_dplus3CT	NoPrepr	SVD	5038	D_then_T400_RCT_no2-Tx15	N	Kept components	RCT
Drug	Sequential_dox_trs	D_then_T400_RCT_no2	Cell_line.Tx15	Plate.99	CLCN2	0.5	0.0581475683256574	pearson	1	Ttest_pvalue	Coefficient_of_eigenassay	SVD_pCMs_dplus3CT	NoPrepr	SVD	8259	D_then_T400_RCT_no2-Tx15	N	Kept components	RCT
Drug	Sequential_dox_trs	D_then_T400_RCT_no2	Cell_line.Tx15	Plate.99	CLCN3	0.5	0.151876019293509	pearson	1	Ttest_pvalue	Coefficient_of_eigenassay	SVD_pCMs_dplus3CT	NoPrepr	SVD	2856	D_then_T400_RCT_no2-Tx15	N	Kept components	RCT
Drug	Sequential_dox_trs	D_then_T400_RCT_no2	Cell_line.Tx15	Plate.99	CLCN4	0.5	0.00664279850373274	pearson	1	Ttest_pvalue	Coefficient_of_eigenassay	SVD_pCMs_dplus3CT	NoPrepr	SVD	14095	D_then_T400_RCT_no2-Tx15	N	Kept components	RCT
Drug	Sequential_dox_trs	D_then_T400_RCT_no2	Cell_line.Tx15	Plate.99	CLCN5	0.5	0.0249675564421325	pearson	1	Ttest_pvalue	Coefficient_of_eigenassay	SVD_pCMs_dplus3CT	NoPrepr	SVD	11611	D_then_T400_RCT_no2-Tx15	N	Kept components	RCT
Drug	Sequential_dox_trs	D_then_T400_RCT_no2	Cell_line.Tx15	Plate.99	CLCN6	0.5	-0.0733650104989947	pearson	1	Ttest_pvalue	Coefficient_of_eigenassay	SVD_pCMs_dplus3CT	NoPrepr	SVD	6973	D_then_T400_RCT_no2-Tx15	N	Kept components	RCT
Drug	Sequential_dox_trs	D_then_T400_RCT_no2	Cell_line.Tx15	Plate.99	CLCN7	0.5	-0.0101605252732079	pearson	1	Ttest_pvalue	Coefficient_of_eigenassay	SVD_pCMs_dplus3CT	NoPrepr	SVD	13575	D_then_T400_RCT_no2-Tx15	N	Kept components	RCT
Drug	Sequential_dox_trs	D_then_T400_RCT_no2	Cell_line.Tx15	Plate.99	CLCNKA	0.5	-0.0381619056919215	pearson	1	Ttest_pvalue	Coefficient_of_eigenassay	SVD_pCMs_dplus3CT	NoPrepr	SVD	10138	D_then_T400_RCT_no2-Tx15	N	Kept components	RCT
Drug	Sequential_dox_trs	D_then_T400_RCT_no2	Cell_line.Tx15	Plate.99	CLCNKB	0.5	0.0847899466788063	pearson	1	Ttest_pvalue	Coefficient_of_eigenassay	SVD_pCMs_dplus3CT	NoPrepr	SVD	6157	D_then_T400_RCT_no2-Tx15	N	Kept components	RCT
Drug	Sequential_dox_trs	D_then_T400_RCT_no2	Cell_line.Tx15	Plate.99	CLDN1	0.5	0.139583719220699	pearson	1	Ttest_pvalue	Coefficient_of_eigenassay	SVD_pCMs_dplus3CT	NoPrepr	SVD	3302	D_then_T400_RCT_no2-Tx15	N	Kept components	RCT
Drug	Sequential_dox_trs	D_then_T400_RCT_no2	Cell_line.Tx15	Plate.99	CLDN10	0.5	-0.00601661649708635	pearson	1	Ttest_pvalue	Coefficient_of_eigenassay	SVD_pCMs_dplus3CT	NoPrepr	SVD	14197	D_then_T400_RCT_no2-Tx15	N	Kept components	RCT
Drug	Sequential_dox_trs	D_then_T400_RCT_no2	Cell_line.Tx15	Plate.99	CLDN11	0.5	-0.0436636350808131	pearson	1	Ttest_pvalue	Coefficient_of_eigenassay	SVD_pCMs_dplus3CT	NoPrepr	SVD	9618	D_then_T400_RCT_no2-Tx15	N	Kept components	RCT
Drug	Sequential_dox_trs	D_then_T400_RCT_no2	Cell_line.Tx15	Plate.99	CLDN12	0.5	-0.0363771089274252	pearson	1	Ttest_pvalue	Coefficient_of_eigenassay	SVD_pCMs_dplus3CT	NoPrepr	SVD	10333	D_then_T400_RCT_no2-Tx15	N	Kept components	RCT
Drug	Sequential_dox_trs	D_then_T400_RCT_no2	Cell_line.Tx15	Plate.99	CLDN15	0.5	-0.119762865041409	pearson	1	Ttest_pvalue	Coefficient_of_eigenassay	SVD_pCMs_dplus3CT	NoPrepr	SVD	4124	D_then_T400_RCT_no2-Tx15	N	Kept components	RCT
Drug	Sequential_dox_trs	D_then_T400_RCT_no2	Cell_line.Tx15	Plate.99	CLDN18	0.5	0.362121465009664	pearson	1	Ttest_pvalue	Coefficient_of_eigenassay	SVD_pCMs_dplus3CT	NoPrepr	SVD	283	D_then_T400_RCT_no2-Tx15	N	Kept components	RCT
Drug	Sequential_dox_trs	D_then_T400_RCT_no2	Cell_line.Tx15	Plate.99	CLDN19	0.5	-0.0128832557358779	pearson	1	Ttest_pvalue	Coefficient_of_eigenassay	SVD_pCMs_dplus3CT	NoPrepr	SVD	13196	D_then_T400_RCT_no2-Tx15	N	Kept components	RCT
Drug	Sequential_dox_trs	D_then_T400_RCT_no2	Cell_line.Tx15	Plate.99	CLDN2	0.5	-0.0466535099569981	pearson	1	Ttest_pvalue	Coefficient_of_eigenassay	SVD_pCMs_dplus3CT	NoPrepr	SVD	9342	D_then_T400_RCT_no2-Tx15	N	Kept components	RCT
Drug	Sequential_dox_trs	D_then_T400_RCT_no2	Cell_line.Tx15	Plate.99	CLDN20	0.5	0.276759249275818	pearson	1	Ttest_pvalue	Coefficient_of_eigenassay	SVD_pCMs_dplus3CT	NoPrepr	SVD	715	D_then_T400_RCT_no2-Tx15	N	Kept components	RCT
Drug	Sequential_dox_trs	D_then_T400_RCT_no2	Cell_line.Tx15	Plate.99	CLDN23	0.5	0.02821876724256	pearson	1	Ttest_pvalue	Coefficient_of_eigenassay	SVD_pCMs_dplus3CT	NoPrepr	SVD	11233	D_then_T400_RCT_no2-Tx15	N	Kept components	RCT
Drug	Sequential_dox_trs	D_then_T400_RCT_no2	Cell_line.Tx15	Plate.99	CLDN3	0.5	-0.0959763239905836	pearson	1	Ttest_pvalue	Coefficient_of_eigenassay	SVD_pCMs_dplus3CT	NoPrepr	SVD	5418	D_then_T400_RCT_no2-Tx15	N	Kept components	RCT
Drug	Sequential_dox_trs	D_then_T400_RCT_no2	Cell_line.Tx15	Plate.99	CLDN4	0.5	-0.0338812050729832	pearson	1	Ttest_pvalue	Coefficient_of_eigenassay	SVD_pCMs_dplus3CT	NoPrepr	SVD	10586	D_then_T400_RCT_no2-Tx15	N	Kept components	RCT
Drug	Sequential_dox_trs	D_then_T400_RCT_no2	Cell_line.Tx15	Plate.99	CLDN5	0.5	0.0156325075617896	pearson	1	Ttest_pvalue	Coefficient_of_eigenassay	SVD_pCMs_dplus3CT	NoPrepr	SVD	12806	D_then_T400_RCT_no2-Tx15	N	Kept components	RCT
Drug	Sequential_dox_trs	D_then_T400_RCT_no2	Cell_line.Tx15	Plate.99	CLDN6	0.5	-0.209379799635144	pearson	1	Ttest_pvalue	Coefficient_of_eigenassay	SVD_pCMs_dplus3CT	NoPrepr	SVD	1495	D_then_T400_RCT_no2-Tx15	N	Kept components	RCT
Drug	Sequential_dox_trs	D_then_T400_RCT_no2	Cell_line.Tx15	Plate.99	CLDN9	0.5	0.158677612616695	pearson	1	Ttest_pvalue	Coefficient_of_eigenassay	SVD_pCMs_dplus3CT	NoPrepr	SVD	2653	D_then_T400_RCT_no2-Tx15	N	Kept components	RCT
Drug	Sequential_dox_trs	D_then_T400_RCT_no2	Cell_line.Tx15	Plate.99	CLDND1	0.5	0.0853438954485687	pearson	1	Ttest_pvalue	Coefficient_of_eigenassay	SVD_pCMs_dplus3CT	NoPrepr	SVD	6115	D_then_T400_RCT_no2-Tx15	N	Kept components	RCT
Drug	Sequential_dox_trs	D_then_T400_RCT_no2	Cell_line.Tx15	Plate.99	CLDND2	0.5	0.0477291142848401	pearson	1	Ttest_pvalue	Coefficient_of_eigenassay	SVD_pCMs_dplus3CT	NoPrepr	SVD	9232	D_then_T400_RCT_no2-Tx15	N	Kept components	RCT
Drug	Sequential_dox_trs	D_then_T400_RCT_no2	Cell_line.Tx15	Plate.99	CLEC11A	0.5	-0.257177141822231	pearson	1	Ttest_pvalue	Coefficient_of_eigenassay	SVD_pCMs_dplus3CT	NoPrepr	SVD	877	D_then_T400_RCT_no2-Tx15	N	Kept components	RCT
Drug	Sequential_dox_trs	D_then_T400_RCT_no2	Cell_line.Tx15	Plate.99	CLEC16A	0.5	-0.0304495122983693	pearson	1	Ttest_pvalue	Coefficient_of_eigenassay	SVD_pCMs_dplus3CT	NoPrepr	SVD	10974	D_then_T400_RCT_no2-Tx15	N	Kept components	RCT
Drug	Sequential_dox_trs	D_then_T400_RCT_no2	Cell_line.Tx15	Plate.99	CLEC18B	0.5	-0.0927718755515213	pearson	1	Ttest_pvalue	Coefficient_of_eigenassay	SVD_pCMs_dplus3CT	NoPrepr	SVD	5616	D_then_T400_RCT_no2-Tx15	N	Kept components	RCT
Drug	Sequential_dox_trs	D_then_T400_RCT_no2	Cell_line.Tx15	Plate.99	CLEC19A	0.5	-0.00034679581930814	pearson	1	Ttest_pvalue	Coefficient_of_eigenassay	SVD_pCMs_dplus3CT	NoPrepr	SVD	15239	D_then_T400_RCT_no2-Tx15	N	Kept components	RCT
Drug	Sequential_dox_trs	D_then_T400_RCT_no2	Cell_line.Tx15	Plate.99	CLEC1A	0.5	0.00252555044155018	pearson	1	Ttest_pvalue	Coefficient_of_eigenassay	SVD_pCMs_dplus3CT	NoPrepr	SVD	14792	D_then_T400_RCT_no2-Tx15	N	Kept components	RCT
Drug	Sequential_dox_trs	D_then_T400_RCT_no2	Cell_line.Tx15	Plate.99	CLEC20A	0.5	-0.0250039756161268	pearson	1	Ttest_pvalue	Coefficient_of_eigenassay	SVD_pCMs_dplus3CT	NoPrepr	SVD	11608	D_then_T400_RCT_no2-Tx15	N	Kept components	RCT
Drug	Sequential_dox_trs	D_then_T400_RCT_no2	Cell_line.Tx15	Plate.99	CLEC2A	0.5	0.0443344717968634	pearson	1	Ttest_pvalue	Coefficient_of_eigenassay	SVD_pCMs_dplus3CT	NoPrepr	SVD	9551	D_then_T400_RCT_no2-Tx15	N	Kept components	RCT
Drug	Sequential_dox_trs	D_then_T400_RCT_no2	Cell_line.Tx15	Plate.99	CLEC2B	0.5	0.001961773712907	pearson	1	Ttest_pvalue	Coefficient_of_eigenassay	SVD_pCMs_dplus3CT	NoPrepr	SVD	14905	D_then_T400_RCT_no2-Tx15	N	Kept components	RCT
Drug	Sequential_dox_trs	D_then_T400_RCT_no2	Cell_line.Tx15	Plate.99	CLEC2D	0.5	0.0849649698471359	pearson	1	Ttest_pvalue	Coefficient_of_eigenassay	SVD_pCMs_dplus3CT	NoPrepr	SVD	6149	D_then_T400_RCT_no2-Tx15	N	Kept components	RCT
Drug	Sequential_dox_trs	D_then_T400_RCT_no2	Cell_line.Tx15	Plate.99	CLEC2L	0.5	-0.00012846931948563	pearson	1	Ttest_pvalue	Coefficient_of_eigenassay	SVD_pCMs_dplus3CT	NoPrepr	SVD	15283	D_then_T400_RCT_no2-Tx15	N	Kept components	RCT
Drug	Sequential_dox_trs	D_then_T400_RCT_no2	Cell_line.Tx15	Plate.99	CLEC3A	0.5	-0.0020584483675892	pearson	1	Ttest_pvalue	Coefficient_of_eigenassay	SVD_pCMs_dplus3CT	NoPrepr	SVD	14881	D_then_T400_RCT_no2-Tx15	N	Kept components	RCT
Drug	Sequential_dox_trs	D_then_T400_RCT_no2	Cell_line.Tx15	Plate.99	CLEC3B	0.5	-0.0533384264952716	pearson	1	Ttest_pvalue	Coefficient_of_eigenassay	SVD_pCMs_dplus3CT	NoPrepr	SVD	8715	D_then_T400_RCT_no2-Tx15	N	Kept components	RCT
Drug	Sequential_dox_trs	D_then_T400_RCT_no2	Cell_line.Tx15	Plate.99	CLEC4A	0.5	-0.0619719916481116	pearson	1	Ttest_pvalue	Coefficient_of_eigenassay	SVD_pCMs_dplus3CT	NoPrepr	SVD	7926	D_then_T400_RCT_no2-Tx15	N	Kept components	RCT
Drug	Sequential_dox_trs	D_then_T400_RCT_no2	Cell_line.Tx15	Plate.99	CLEC4E	0.5	-0.0307180728053327	pearson	1	Ttest_pvalue	Coefficient_of_eigenassay	SVD_pCMs_dplus3CT	NoPrepr	SVD	10935	D_then_T400_RCT_no2-Tx15	N	Kept components	RCT
Drug	Sequential_dox_trs	D_then_T400_RCT_no2	Cell_line.Tx15	Plate.99	CLGN	0.5	0.00251852057577673	pearson	1	Ttest_pvalue	Coefficient_of_eigenassay	SVD_pCMs_dplus3CT	NoPrepr	SVD	14797	D_then_T400_RCT_no2-Tx15	N	Kept components	RCT
Drug	Sequential_dox_trs	D_then_T400_RCT_no2	Cell_line.Tx15	Plate.99	CLHC1	0.5	0.37505154503714	pearson	1	Ttest_pvalue	Coefficient_of_eigenassay	SVD_pCMs_dplus3CT	NoPrepr	SVD	244	D_then_T400_RCT_no2-Tx15	N	Kept components	RCT
Drug	Sequential_dox_trs	D_then_T400_RCT_no2	Cell_line.Tx15	Plate.99	CLIC2	0.5	0.00991457235778361	pearson	1	Ttest_pvalue	Coefficient_of_eigenassay	SVD_pCMs_dplus3CT	NoPrepr	SVD	13615	D_then_T400_RCT_no2-Tx15	N	Kept components	RCT
Drug	Sequential_dox_trs	D_then_T400_RCT_no2	Cell_line.Tx15	Plate.99	CLIC3	0.5	0.0106769590658859	pearson	1	Ttest_pvalue	Coefficient_of_eigenassay	SVD_pCMs_dplus3CT	NoPrepr	SVD	13498	D_then_T400_RCT_no2-Tx15	N	Kept components	RCT
Drug	Sequential_dox_trs	D_then_T400_RCT_no2	Cell_line.Tx15	Plate.99	CLIC4	0.5	-0.00708566838512671	pearson	1	Ttest_pvalue	Coefficient_of_eigenassay	SVD_pCMs_dplus3CT	NoPrepr	SVD	14028	D_then_T400_RCT_no2-Tx15	N	Kept components	RCT
Drug	Sequential_dox_trs	D_then_T400_RCT_no2	Cell_line.Tx15	Plate.99	CLIC5	0.5	0.0601991607180254	pearson	1	Ttest_pvalue	Coefficient_of_eigenassay	SVD_pCMs_dplus3CT	NoPrepr	SVD	8072	D_then_T400_RCT_no2-Tx15	N	Kept components	RCT
Drug	Sequential_dox_trs	D_then_T400_RCT_no2	Cell_line.Tx15	Plate.99	CLIC6	0.5	0.00703995887585492	pearson	1	Ttest_pvalue	Coefficient_of_eigenassay	SVD_pCMs_dplus3CT	NoPrepr	SVD	14038	D_then_T400_RCT_no2-Tx15	N	Kept components	RCT
Drug	Sequential_dox_trs	D_then_T400_RCT_no2	Cell_line.Tx15	Plate.99	CLINT1	0.5	0.38407503680754	pearson	1	Ttest_pvalue	Coefficient_of_eigenassay	SVD_pCMs_dplus3CT	NoPrepr	SVD	225	D_then_T400_RCT_no2-Tx15	N	Kept components	RCT
Drug	Sequential_dox_trs	D_then_T400_RCT_no2	Cell_line.Tx15	Plate.99	CLIP1	0.5	0.283620654072972	pearson	1	Ttest_pvalue	Coefficient_of_eigenassay	SVD_pCMs_dplus3CT	NoPrepr	SVD	650	D_then_T400_RCT_no2-Tx15	N	Kept components	RCT
Drug	Sequential_dox_trs	D_then_T400_RCT_no2	Cell_line.Tx15	Plate.99	CLIP2	0.5	-0.129450926607841	pearson	1	Ttest_pvalue	Coefficient_of_eigenassay	SVD_pCMs_dplus3CT	NoPrepr	SVD	3697	D_then_T400_RCT_no2-Tx15	N	Kept components	RCT
Drug	Sequential_dox_trs	D_then_T400_RCT_no2	Cell_line.Tx15	Plate.99	CLIP3	0.5	-0.310055554487349	pearson	1	Ttest_pvalue	Coefficient_of_eigenassay	SVD_pCMs_dplus3CT	NoPrepr	SVD	495	D_then_T400_RCT_no2-Tx15	N	Kept components	RCT
Drug	Sequential_dox_trs	D_then_T400_RCT_no2	Cell_line.Tx15	Plate.99	CLIP4	0.5	0.19644593959466	pearson	1	Ttest_pvalue	Coefficient_of_eigenassay	SVD_pCMs_dplus3CT	NoPrepr	SVD	1743	D_then_T400_RCT_no2-Tx15	N	Kept components	RCT
Drug	Sequential_dox_trs	D_then_T400_RCT_no2	Cell_line.Tx15	Plate.99	CLK1	0.5	0.152771865380648	pearson	1	Ttest_pvalue	Coefficient_of_eigenassay	SVD_pCMs_dplus3CT	NoPrepr	SVD	2827	D_then_T400_RCT_no2-Tx15	N	Kept components	RCT
Drug	Sequential_dox_trs	D_then_T400_RCT_no2	Cell_line.Tx15	Plate.99	CLK2	0.5	0.0597676182245267	pearson	1	Ttest_pvalue	Coefficient_of_eigenassay	SVD_pCMs_dplus3CT	NoPrepr	SVD	8116	D_then_T400_RCT_no2-Tx15	N	Kept components	RCT
Drug	Sequential_dox_trs	D_then_T400_RCT_no2	Cell_line.Tx15	Plate.99	CLK3	0.5	-0.159370421864889	pearson	1	Ttest_pvalue	Coefficient_of_eigenassay	SVD_pCMs_dplus3CT	NoPrepr	SVD	2626	D_then_T400_RCT_no2-Tx15	N	Kept components	RCT
Drug	Sequential_dox_trs	D_then_T400_RCT_no2	Cell_line.Tx15	Plate.99	CLK4	0.5	-0.00231431550166112	pearson	1	Ttest_pvalue	Coefficient_of_eigenassay	SVD_pCMs_dplus3CT	NoPrepr	SVD	14829	D_then_T400_RCT_no2-Tx15	N	Kept components	RCT
Drug	Sequential_dox_trs	D_then_T400_RCT_no2	Cell_line.Tx15	Plate.99	CLMN	0.5	0.0292999902692088	pearson	1	Ttest_pvalue	Coefficient_of_eigenassay	SVD_pCMs_dplus3CT	NoPrepr	SVD	11099	D_then_T400_RCT_no2-Tx15	N	Kept components	RCT
Drug	Sequential_dox_trs	D_then_T400_RCT_no2	Cell_line.Tx15	Plate.99	CLMP	0.5	0.0308254696741515	pearson	1	Ttest_pvalue	Coefficient_of_eigenassay	SVD_pCMs_dplus3CT	NoPrepr	SVD	10926	D_then_T400_RCT_no2-Tx15	N	Kept components	RCT
Drug	Sequential_dox_trs	D_then_T400_RCT_no2	Cell_line.Tx15	Plate.99	CLN3	0.5	-0.0863076591605897	pearson	1	Ttest_pvalue	Coefficient_of_eigenassay	SVD_pCMs_dplus3CT	NoPrepr	SVD	6050	D_then_T400_RCT_no2-Tx15	N	Kept components	RCT
Drug	Sequential_dox_trs	D_then_T400_RCT_no2	Cell_line.Tx15	Plate.99	CLN5	0.5	-0.158195814744238	pearson	1	Ttest_pvalue	Coefficient_of_eigenassay	SVD_pCMs_dplus3CT	NoPrepr	SVD	2662	D_then_T400_RCT_no2-Tx15	N	Kept components	RCT
Drug	Sequential_dox_trs	D_then_T400_RCT_no2	Cell_line.Tx15	Plate.99	CLN6	0.5	0.0270854555445739	pearson	1	Ttest_pvalue	Coefficient_of_eigenassay	SVD_pCMs_dplus3CT	NoPrepr	SVD	11376	D_then_T400_RCT_no2-Tx15	N	Kept components	RCT
Drug	Sequential_dox_trs	D_then_T400_RCT_no2	Cell_line.Tx15	Plate.99	CLNS1A	0.5	-0.0514734017304536	pearson	1	Ttest_pvalue	Coefficient_of_eigenassay	SVD_pCMs_dplus3CT	NoPrepr	SVD	8902	D_then_T400_RCT_no2-Tx15	N	Kept components	RCT
Drug	Sequential_dox_trs	D_then_T400_RCT_no2	Cell_line.Tx15	Plate.99	CLOCK	0.5	0.146319703774971	pearson	1	Ttest_pvalue	Coefficient_of_eigenassay	SVD_pCMs_dplus3CT	NoPrepr	SVD	3059	D_then_T400_RCT_no2-Tx15	N	Kept components	RCT
Drug	Sequential_dox_trs	D_then_T400_RCT_no2	Cell_line.Tx15	Plate.99	CLP1	0.5	-0.0428567923158415	pearson	1	Ttest_pvalue	Coefficient_of_eigenassay	SVD_pCMs_dplus3CT	NoPrepr	SVD	9694	D_then_T400_RCT_no2-Tx15	N	Kept components	RCT
Drug	Sequential_dox_trs	D_then_T400_RCT_no2	Cell_line.Tx15	Plate.99	CLPB	0.5	0.00420296422514249	pearson	1	Ttest_pvalue	Coefficient_of_eigenassay	SVD_pCMs_dplus3CT	NoPrepr	SVD	14508	D_then_T400_RCT_no2-Tx15	N	Kept components	RCT
Drug	Sequential_dox_trs	D_then_T400_RCT_no2	Cell_line.Tx15	Plate.99	CLPP	0.5	-0.22633567161564	pearson	1	Ttest_pvalue	Coefficient_of_eigenassay	SVD_pCMs_dplus3CT	NoPrepr	SVD	1233	D_then_T400_RCT_no2-Tx15	N	Kept components	RCT
Drug	Sequential_dox_trs	D_then_T400_RCT_no2	Cell_line.Tx15	Plate.99	CLPTM1	0.5	-0.145371717926311	pearson	1	Ttest_pvalue	Coefficient_of_eigenassay	SVD_pCMs_dplus3CT	NoPrepr	SVD	3089	D_then_T400_RCT_no2-Tx15	N	Kept components	RCT
Drug	Sequential_dox_trs	D_then_T400_RCT_no2	Cell_line.Tx15	Plate.99	CLPTM1L	0.5	-0.1281895630876	pearson	1	Ttest_pvalue	Coefficient_of_eigenassay	SVD_pCMs_dplus3CT	NoPrepr	SVD	3753	D_then_T400_RCT_no2-Tx15	N	Kept components	RCT
Drug	Sequential_dox_trs	D_then_T400_RCT_no2	Cell_line.Tx15	Plate.99	CLPX	0.5	0.063293254453972	pearson	1	Ttest_pvalue	Coefficient_of_eigenassay	SVD_pCMs_dplus3CT	NoPrepr	SVD	7813	D_then_T400_RCT_no2-Tx15	N	Kept components	RCT
Drug	Sequential_dox_trs	D_then_T400_RCT_no2	Cell_line.Tx15	Plate.99	CLSPN	0.5	0.0273811627829137	pearson	1	Ttest_pvalue	Coefficient_of_eigenassay	SVD_pCMs_dplus3CT	NoPrepr	SVD	11339	D_then_T400_RCT_no2-Tx15	N	Kept components	RCT
Drug	Sequential_dox_trs	D_then_T400_RCT_no2	Cell_line.Tx15	Plate.99	CLSTN1	0.5	-0.0349967450973669	pearson	1	Ttest_pvalue	Coefficient_of_eigenassay	SVD_pCMs_dplus3CT	NoPrepr	SVD	10467	D_then_T400_RCT_no2-Tx15	N	Kept components	RCT
Drug	Sequential_dox_trs	D_then_T400_RCT_no2	Cell_line.Tx15	Plate.99	CLSTN2	0.5	0.165925438816437	pearson	1	Ttest_pvalue	Coefficient_of_eigenassay	SVD_pCMs_dplus3CT	NoPrepr	SVD	2450	D_then_T400_RCT_no2-Tx15	N	Kept components	RCT
Drug	Sequential_dox_trs	D_then_T400_RCT_no2	Cell_line.Tx15	Plate.99	CLSTN3	0.5	0.0338030865873154	pearson	1	Ttest_pvalue	Coefficient_of_eigenassay	SVD_pCMs_dplus3CT	NoPrepr	SVD	10596	D_then_T400_RCT_no2-Tx15	N	Kept components	RCT
Drug	Sequential_dox_trs	D_then_T400_RCT_no2	Cell_line.Tx15	Plate.99	CLTA	0.5	-0.254719397000214	pearson	1	Ttest_pvalue	Coefficient_of_eigenassay	SVD_pCMs_dplus3CT	NoPrepr	SVD	901	D_then_T400_RCT_no2-Tx15	N	Kept components	RCT
Drug	Sequential_dox_trs	D_then_T400_RCT_no2	Cell_line.Tx15	Plate.99	CLTB	0.5	-0.305133193515068	pearson	1	Ttest_pvalue	Coefficient_of_eigenassay	SVD_pCMs_dplus3CT	NoPrepr	SVD	515	D_then_T400_RCT_no2-Tx15	N	Kept components	RCT
Drug	Sequential_dox_trs	D_then_T400_RCT_no2	Cell_line.Tx15	Plate.99	CLTC	0.5	0.00495072276321798	pearson	1	Ttest_pvalue	Coefficient_of_eigenassay	SVD_pCMs_dplus3CT	NoPrepr	SVD	14387	D_then_T400_RCT_no2-Tx15	N	Kept components	RCT
Drug	Sequential_dox_trs	D_then_T400_RCT_no2	Cell_line.Tx15	Plate.99	CLTCL1	0.5	-0.0217425800435183	pearson	1	Ttest_pvalue	Coefficient_of_eigenassay	SVD_pCMs_dplus3CT	NoPrepr	SVD	12036	D_then_T400_RCT_no2-Tx15	N	Kept components	RCT
Drug	Sequential_dox_trs	D_then_T400_RCT_no2	Cell_line.Tx15	Plate.99	CLTRN	0.5	0.204005119017917	pearson	1	Ttest_pvalue	Coefficient_of_eigenassay	SVD_pCMs_dplus3CT	NoPrepr	SVD	1604	D_then_T400_RCT_no2-Tx15	N	Kept components	RCT
Drug	Sequential_dox_trs	D_then_T400_RCT_no2	Cell_line.Tx15	Plate.99	CLU	0.5	-0.321566253900106	pearson	1	Ttest_pvalue	Coefficient_of_eigenassay	SVD_pCMs_dplus3CT	NoPrepr	SVD	445	D_then_T400_RCT_no2-Tx15	N	Kept components	RCT
Drug	Sequential_dox_trs	D_then_T400_RCT_no2	Cell_line.Tx15	Plate.99	CLUAP1	0.5	0.0174152775840058	pearson	1	Ttest_pvalue	Coefficient_of_eigenassay	SVD_pCMs_dplus3CT	NoPrepr	SVD	12574	D_then_T400_RCT_no2-Tx15	N	Kept components	RCT
Drug	Sequential_dox_trs	D_then_T400_RCT_no2	Cell_line.Tx15	Plate.99	CLUH	0.5	-0.0862883531929391	pearson	1	Ttest_pvalue	Coefficient_of_eigenassay	SVD_pCMs_dplus3CT	NoPrepr	SVD	6052	D_then_T400_RCT_no2-Tx15	N	Kept components	RCT
Drug	Sequential_dox_trs	D_then_T400_RCT_no2	Cell_line.Tx15	Plate.99	CLUL1	0.5	-0.051596126790781	pearson	1	Ttest_pvalue	Coefficient_of_eigenassay	SVD_pCMs_dplus3CT	NoPrepr	SVD	8890	D_then_T400_RCT_no2-Tx15	N	Kept components	RCT
Drug	Sequential_dox_trs	D_then_T400_RCT_no2	Cell_line.Tx15	Plate.99	CLVS2	0.5	0.0916514641287634	pearson	1	Ttest_pvalue	Coefficient_of_eigenassay	SVD_pCMs_dplus3CT	NoPrepr	SVD	5680	D_then_T400_RCT_no2-Tx15	N	Kept components	RCT
Drug	Sequential_dox_trs	D_then_T400_RCT_no2	Cell_line.Tx15	Plate.99	CLYBL	0.5	0.0600998362802384	pearson	1	Ttest_pvalue	Coefficient_of_eigenassay	SVD_pCMs_dplus3CT	NoPrepr	SVD	8086	D_then_T400_RCT_no2-Tx15	N	Kept components	RCT
Drug	Sequential_dox_trs	D_then_T400_RCT_no2	Cell_line.Tx15	Plate.99	CMAS	0.5	0.0438145101798277	pearson	1	Ttest_pvalue	Coefficient_of_eigenassay	SVD_pCMs_dplus3CT	NoPrepr	SVD	9602	D_then_T400_RCT_no2-Tx15	N	Kept components	RCT
Drug	Sequential_dox_trs	D_then_T400_RCT_no2	Cell_line.Tx15	Plate.99	CMBL	0.5	-0.236187764531077	pearson	1	Ttest_pvalue	Coefficient_of_eigenassay	SVD_pCMs_dplus3CT	NoPrepr	SVD	1099	D_then_T400_RCT_no2-Tx15	N	Kept components	RCT
Drug	Sequential_dox_trs	D_then_T400_RCT_no2	Cell_line.Tx15	Plate.99	CMC1	0.5	-0.0921051502888524	pearson	1	Ttest_pvalue	Coefficient_of_eigenassay	SVD_pCMs_dplus3CT	NoPrepr	SVD	5656	D_then_T400_RCT_no2-Tx15	N	Kept components	RCT
Drug	Sequential_dox_trs	D_then_T400_RCT_no2	Cell_line.Tx15	Plate.99	CMC2	0.5	-0.0517848841344004	pearson	1	Ttest_pvalue	Coefficient_of_eigenassay	SVD_pCMs_dplus3CT	NoPrepr	SVD	8867	D_then_T400_RCT_no2-Tx15	N	Kept components	RCT
Drug	Sequential_dox_trs	D_then_T400_RCT_no2	Cell_line.Tx15	Plate.99	CMC4	0.5	-0.111066665604063	pearson	1	Ttest_pvalue	Coefficient_of_eigenassay	SVD_pCMs_dplus3CT	NoPrepr	SVD	4560	D_then_T400_RCT_no2-Tx15	N	Kept components	RCT
Drug	Sequential_dox_trs	D_then_T400_RCT_no2	Cell_line.Tx15	Plate.99	CMIP	0.5	-0.0181510175385605	pearson	1	Ttest_pvalue	Coefficient_of_eigenassay	SVD_pCMs_dplus3CT	NoPrepr	SVD	12470	D_then_T400_RCT_no2-Tx15	N	Kept components	RCT
Drug	Sequential_dox_trs	D_then_T400_RCT_no2	Cell_line.Tx15	Plate.99	CMKLR1	0.5	-0.121042435544561	pearson	1	Ttest_pvalue	Coefficient_of_eigenassay	SVD_pCMs_dplus3CT	NoPrepr	SVD	4056	D_then_T400_RCT_no2-Tx15	N	Kept components	RCT
Drug	Sequential_dox_trs	D_then_T400_RCT_no2	Cell_line.Tx15	Plate.99	CMPK1	0.5	0.0279415773128356	pearson	1	Ttest_pvalue	Coefficient_of_eigenassay	SVD_pCMs_dplus3CT	NoPrepr	SVD	11272	D_then_T400_RCT_no2-Tx15	N	Kept components	RCT
Drug	Sequential_dox_trs	D_then_T400_RCT_no2	Cell_line.Tx15	Plate.99	CMPK2	0.5	-0.0238321219481492	pearson	1	Ttest_pvalue	Coefficient_of_eigenassay	SVD_pCMs_dplus3CT	NoPrepr	SVD	11773	D_then_T400_RCT_no2-Tx15	N	Kept components	RCT
Drug	Sequential_dox_trs	D_then_T400_RCT_no2	Cell_line.Tx15	Plate.99	CMSS1	0.5	-0.0537404626681317	pearson	1	Ttest_pvalue	Coefficient_of_eigenassay	SVD_pCMs_dplus3CT	NoPrepr	SVD	8682	D_then_T400_RCT_no2-Tx15	N	Kept components	RCT
Drug	Sequential_dox_trs	D_then_T400_RCT_no2	Cell_line.Tx15	Plate.99	CMTM1	0.5	0.0940499815511747	pearson	1	Ttest_pvalue	Coefficient_of_eigenassay	SVD_pCMs_dplus3CT	NoPrepr	SVD	5531	D_then_T400_RCT_no2-Tx15	N	Kept components	RCT
Drug	Sequential_dox_trs	D_then_T400_RCT_no2	Cell_line.Tx15	Plate.99	CMTM3	0.5	-0.118440665510297	pearson	1	Ttest_pvalue	Coefficient_of_eigenassay	SVD_pCMs_dplus3CT	NoPrepr	SVD	4186	D_then_T400_RCT_no2-Tx15	N	Kept components	RCT
Drug	Sequential_dox_trs	D_then_T400_RCT_no2	Cell_line.Tx15	Plate.99	CMTM4	0.5	0.135887231675735	pearson	1	Ttest_pvalue	Coefficient_of_eigenassay	SVD_pCMs_dplus3CT	NoPrepr	SVD	3441	D_then_T400_RCT_no2-Tx15	N	Kept components	RCT
Drug	Sequential_dox_trs	D_then_T400_RCT_no2	Cell_line.Tx15	Plate.99	CMTM5	0.5	-0.0335152893272709	pearson	1	Ttest_pvalue	Coefficient_of_eigenassay	SVD_pCMs_dplus3CT	NoPrepr	SVD	10625	D_then_T400_RCT_no2-Tx15	N	Kept components	RCT
Drug	Sequential_dox_trs	D_then_T400_RCT_no2	Cell_line.Tx15	Plate.99	CMTM6	0.5	0.00915751664704496	pearson	1	Ttest_pvalue	Coefficient_of_eigenassay	SVD_pCMs_dplus3CT	NoPrepr	SVD	13719	D_then_T400_RCT_no2-Tx15	N	Kept components	RCT
Drug	Sequential_dox_trs	D_then_T400_RCT_no2	Cell_line.Tx15	Plate.99	CMTM7	0.5	-0.0716841076257984	pearson	1	Ttest_pvalue	Coefficient_of_eigenassay	SVD_pCMs_dplus3CT	NoPrepr	SVD	7118	D_then_T400_RCT_no2-Tx15	N	Kept components	RCT
Drug	Sequential_dox_trs	D_then_T400_RCT_no2	Cell_line.Tx15	Plate.99	CMTM8	0.5	0.0625045618504728	pearson	1	Ttest_pvalue	Coefficient_of_eigenassay	SVD_pCMs_dplus3CT	NoPrepr	SVD	7877	D_then_T400_RCT_no2-Tx15	N	Kept components	RCT
Drug	Sequential_dox_trs	D_then_T400_RCT_no2	Cell_line.Tx15	Plate.99	CMTR1	0.5	0.0832305330532228	pearson	1	Ttest_pvalue	Coefficient_of_eigenassay	SVD_pCMs_dplus3CT	NoPrepr	SVD	6265	D_then_T400_RCT_no2-Tx15	N	Kept components	RCT
Drug	Sequential_dox_trs	D_then_T400_RCT_no2	Cell_line.Tx15	Plate.99	CMTR2	0.5	0.0584957187223833	pearson	1	Ttest_pvalue	Coefficient_of_eigenassay	SVD_pCMs_dplus3CT	NoPrepr	SVD	8237	D_then_T400_RCT_no2-Tx15	N	Kept components	RCT
Drug	Sequential_dox_trs	D_then_T400_RCT_no2	Cell_line.Tx15	Plate.99	CMYA5	0.5	0.255294367734984	pearson	1	Ttest_pvalue	Coefficient_of_eigenassay	SVD_pCMs_dplus3CT	NoPrepr	SVD	894	D_then_T400_RCT_no2-Tx15	N	Kept components	RCT
Drug	Sequential_dox_trs	D_then_T400_RCT_no2	Cell_line.Tx15	Plate.99	CNBP	0.5	-0.0843796958930274	pearson	1	Ttest_pvalue	Coefficient_of_eigenassay	SVD_pCMs_dplus3CT	NoPrepr	SVD	6184	D_then_T400_RCT_no2-Tx15	N	Kept components	RCT
Drug	Sequential_dox_trs	D_then_T400_RCT_no2	Cell_line.Tx15	Plate.99	CNDP2	0.5	-0.0915574652468612	pearson	1	Ttest_pvalue	Coefficient_of_eigenassay	SVD_pCMs_dplus3CT	NoPrepr	SVD	5686	D_then_T400_RCT_no2-Tx15	N	Kept components	RCT
Drug	Sequential_dox_trs	D_then_T400_RCT_no2	Cell_line.Tx15	Plate.99	CNEP1R1	0.5	0.0625135698946243	pearson	1	Ttest_pvalue	Coefficient_of_eigenassay	SVD_pCMs_dplus3CT	NoPrepr	SVD	7875	D_then_T400_RCT_no2-Tx15	N	Kept components	RCT
Drug	Sequential_dox_trs	D_then_T400_RCT_no2	Cell_line.Tx15	Plate.99	CNFN	0.5	-0.0753063327572565	pearson	1	Ttest_pvalue	Coefficient_of_eigenassay	SVD_pCMs_dplus3CT	NoPrepr	SVD	6817	D_then_T400_RCT_no2-Tx15	N	Kept components	RCT
Drug	Sequential_dox_trs	D_then_T400_RCT_no2	Cell_line.Tx15	Plate.99	CNGA1	0.5	0.0110342176447392	pearson	1	Ttest_pvalue	Coefficient_of_eigenassay	SVD_pCMs_dplus3CT	NoPrepr	SVD	13447	D_then_T400_RCT_no2-Tx15	N	Kept components	RCT
Drug	Sequential_dox_trs	D_then_T400_RCT_no2	Cell_line.Tx15	Plate.99	CNGA3	0.5	-0.0159865418829682	pearson	1	Ttest_pvalue	Coefficient_of_eigenassay	SVD_pCMs_dplus3CT	NoPrepr	SVD	12751	D_then_T400_RCT_no2-Tx15	N	Kept components	RCT
Drug	Sequential_dox_trs	D_then_T400_RCT_no2	Cell_line.Tx15	Plate.99	CNGA4	0.5	0.000692775423907243	pearson	1	Ttest_pvalue	Coefficient_of_eigenassay	SVD_pCMs_dplus3CT	NoPrepr	SVD	15156	D_then_T400_RCT_no2-Tx15	N	Kept components	RCT
Drug	Sequential_dox_trs	D_then_T400_RCT_no2	Cell_line.Tx15	Plate.99	CNGB1	0.5	0.0161428880696348	pearson	1	Ttest_pvalue	Coefficient_of_eigenassay	SVD_pCMs_dplus3CT	NoPrepr	SVD	12721	D_then_T400_RCT_no2-Tx15	N	Kept components	RCT
Drug	Sequential_dox_trs	D_then_T400_RCT_no2	Cell_line.Tx15	Plate.99	CNIH1	0.5	0.112681215617362	pearson	1	Ttest_pvalue	Coefficient_of_eigenassay	SVD_pCMs_dplus3CT	NoPrepr	SVD	4470	D_then_T400_RCT_no2-Tx15	N	Kept components	RCT
Drug	Sequential_dox_trs	D_then_T400_RCT_no2	Cell_line.Tx15	Plate.99	CNIH2	0.5	-8.29988610848986e-05	pearson	1	Ttest_pvalue	Coefficient_of_eigenassay	SVD_pCMs_dplus3CT	NoPrepr	SVD	15298	D_then_T400_RCT_no2-Tx15	N	Kept components	RCT
Drug	Sequential_dox_trs	D_then_T400_RCT_no2	Cell_line.Tx15	Plate.99	CNIH3	0.5	-0.000626911824667673	pearson	1	Ttest_pvalue	Coefficient_of_eigenassay	SVD_pCMs_dplus3CT	NoPrepr	SVD	15175	D_then_T400_RCT_no2-Tx15	N	Kept components	RCT
Drug	Sequential_dox_trs	D_then_T400_RCT_no2	Cell_line.Tx15	Plate.99	CNIH4	0.5	-0.183139876717937	pearson	1	Ttest_pvalue	Coefficient_of_eigenassay	SVD_pCMs_dplus3CT	NoPrepr	SVD	2010	D_then_T400_RCT_no2-Tx15	N	Kept components	RCT
Drug	Sequential_dox_trs	D_then_T400_RCT_no2	Cell_line.Tx15	Plate.99	CNKSR1	0.5	-0.0612632528628908	pearson	1	Ttest_pvalue	Coefficient_of_eigenassay	SVD_pCMs_dplus3CT	NoPrepr	SVD	7978	D_then_T400_RCT_no2-Tx15	N	Kept components	RCT
Drug	Sequential_dox_trs	D_then_T400_RCT_no2	Cell_line.Tx15	Plate.99	CNKSR2	0.5	0.149526043612578	pearson	1	Ttest_pvalue	Coefficient_of_eigenassay	SVD_pCMs_dplus3CT	NoPrepr	SVD	2947	D_then_T400_RCT_no2-Tx15	N	Kept components	RCT
Drug	Sequential_dox_trs	D_then_T400_RCT_no2	Cell_line.Tx15	Plate.99	CNKSR3	0.5	0.18948784933371	pearson	1	Ttest_pvalue	Coefficient_of_eigenassay	SVD_pCMs_dplus3CT	NoPrepr	SVD	1878	D_then_T400_RCT_no2-Tx15	N	Kept components	RCT
Drug	Sequential_dox_trs	D_then_T400_RCT_no2	Cell_line.Tx15	Plate.99	CNMD	0.5	0.0323803898634988	pearson	1	Ttest_pvalue	Coefficient_of_eigenassay	SVD_pCMs_dplus3CT	NoPrepr	SVD	10759	D_then_T400_RCT_no2-Tx15	N	Kept components	RCT
Drug	Sequential_dox_trs	D_then_T400_RCT_no2	Cell_line.Tx15	Plate.99	CNN1	0.5	-0.163042504157572	pearson	1	Ttest_pvalue	Coefficient_of_eigenassay	SVD_pCMs_dplus3CT	NoPrepr	SVD	2525	D_then_T400_RCT_no2-Tx15	N	Kept components	RCT
Drug	Sequential_dox_trs	D_then_T400_RCT_no2	Cell_line.Tx15	Plate.99	CNN2	0.5	-0.0982655127220171	pearson	1	Ttest_pvalue	Coefficient_of_eigenassay	SVD_pCMs_dplus3CT	NoPrepr	SVD	5274	D_then_T400_RCT_no2-Tx15	N	Kept components	RCT
Drug	Sequential_dox_trs	D_then_T400_RCT_no2	Cell_line.Tx15	Plate.99	CNN3	0.5	0.0433716179417169	pearson	1	Ttest_pvalue	Coefficient_of_eigenassay	SVD_pCMs_dplus3CT	NoPrepr	SVD	9644	D_then_T400_RCT_no2-Tx15	N	Kept components	RCT
Drug	Sequential_dox_trs	D_then_T400_RCT_no2	Cell_line.Tx15	Plate.99	CNNM1	0.5	-0.133449721539794	pearson	1	Ttest_pvalue	Coefficient_of_eigenassay	SVD_pCMs_dplus3CT	NoPrepr	SVD	3537	D_then_T400_RCT_no2-Tx15	N	Kept components	RCT
Drug	Sequential_dox_trs	D_then_T400_RCT_no2	Cell_line.Tx15	Plate.99	CNNM2	0.5	0.0764417793288677	pearson	1	Ttest_pvalue	Coefficient_of_eigenassay	SVD_pCMs_dplus3CT	NoPrepr	SVD	6732	D_then_T400_RCT_no2-Tx15	N	Kept components	RCT
Drug	Sequential_dox_trs	D_then_T400_RCT_no2	Cell_line.Tx15	Plate.99	CNNM3	0.5	0.0263420224008744	pearson	1	Ttest_pvalue	Coefficient_of_eigenassay	SVD_pCMs_dplus3CT	NoPrepr	SVD	11449	D_then_T400_RCT_no2-Tx15	N	Kept components	RCT
Drug	Sequential_dox_trs	D_then_T400_RCT_no2	Cell_line.Tx15	Plate.99	CNNM4	0.5	-0.00751439308231213	pearson	1	Ttest_pvalue	Coefficient_of_eigenassay	SVD_pCMs_dplus3CT	NoPrepr	SVD	13955	D_then_T400_RCT_no2-Tx15	N	Kept components	RCT
Drug	Sequential_dox_trs	D_then_T400_RCT_no2	Cell_line.Tx15	Plate.99	CNOT1	0.5	0.220604454229441	pearson	1	Ttest_pvalue	Coefficient_of_eigenassay	SVD_pCMs_dplus3CT	NoPrepr	SVD	1303	D_then_T400_RCT_no2-Tx15	N	Kept components	RCT
Drug	Sequential_dox_trs	D_then_T400_RCT_no2	Cell_line.Tx15	Plate.99	CNOT10	0.5	-0.0787625768100307	pearson	1	Ttest_pvalue	Coefficient_of_eigenassay	SVD_pCMs_dplus3CT	NoPrepr	SVD	6571	D_then_T400_RCT_no2-Tx15	N	Kept components	RCT
Drug	Sequential_dox_trs	D_then_T400_RCT_no2	Cell_line.Tx15	Plate.99	CNOT11	0.5	-0.027730364181502	pearson	1	Ttest_pvalue	Coefficient_of_eigenassay	SVD_pCMs_dplus3CT	NoPrepr	SVD	11296	D_then_T400_RCT_no2-Tx15	N	Kept components	RCT
Drug	Sequential_dox_trs	D_then_T400_RCT_no2	Cell_line.Tx15	Plate.99	CNOT2	0.5	-0.0280941257515851	pearson	1	Ttest_pvalue	Coefficient_of_eigenassay	SVD_pCMs_dplus3CT	NoPrepr	SVD	11254	D_then_T400_RCT_no2-Tx15	N	Kept components	RCT
Drug	Sequential_dox_trs	D_then_T400_RCT_no2	Cell_line.Tx15	Plate.99	CNOT3	0.5	-0.10109235062333	pearson	1	Ttest_pvalue	Coefficient_of_eigenassay	SVD_pCMs_dplus3CT	NoPrepr	SVD	5106	D_then_T400_RCT_no2-Tx15	N	Kept components	RCT
Drug	Sequential_dox_trs	D_then_T400_RCT_no2	Cell_line.Tx15	Plate.99	CNOT4	0.5	-0.0741933724639664	pearson	1	Ttest_pvalue	Coefficient_of_eigenassay	SVD_pCMs_dplus3CT	NoPrepr	SVD	6904	D_then_T400_RCT_no2-Tx15	N	Kept components	RCT
Drug	Sequential_dox_trs	D_then_T400_RCT_no2	Cell_line.Tx15	Plate.99	CNOT6	0.5	0.0933890630831158	pearson	1	Ttest_pvalue	Coefficient_of_eigenassay	SVD_pCMs_dplus3CT	NoPrepr	SVD	5574	D_then_T400_RCT_no2-Tx15	N	Kept components	RCT
Drug	Sequential_dox_trs	D_then_T400_RCT_no2	Cell_line.Tx15	Plate.99	CNOT6L	0.5	0.0624713859237408	pearson	1	Ttest_pvalue	Coefficient_of_eigenassay	SVD_pCMs_dplus3CT	NoPrepr	SVD	7882	D_then_T400_RCT_no2-Tx15	N	Kept components	RCT
Drug	Sequential_dox_trs	D_then_T400_RCT_no2	Cell_line.Tx15	Plate.99	CNOT7	0.5	0.00502109808222032	pearson	1	Ttest_pvalue	Coefficient_of_eigenassay	SVD_pCMs_dplus3CT	NoPrepr	SVD	14378	D_then_T400_RCT_no2-Tx15	N	Kept components	RCT
Drug	Sequential_dox_trs	D_then_T400_RCT_no2	Cell_line.Tx15	Plate.99	CNOT8	0.5	0.0137140478625029	pearson	1	Ttest_pvalue	Coefficient_of_eigenassay	SVD_pCMs_dplus3CT	NoPrepr	SVD	13078	D_then_T400_RCT_no2-Tx15	N	Kept components	RCT
Drug	Sequential_dox_trs	D_then_T400_RCT_no2	Cell_line.Tx15	Plate.99	CNOT9	0.5	-0.021397229590405	pearson	1	Ttest_pvalue	Coefficient_of_eigenassay	SVD_pCMs_dplus3CT	NoPrepr	SVD	12070	D_then_T400_RCT_no2-Tx15	N	Kept components	RCT
Drug	Sequential_dox_trs	D_then_T400_RCT_no2	Cell_line.Tx15	Plate.99	CNP	0.5	-0.117478300943944	pearson	1	Ttest_pvalue	Coefficient_of_eigenassay	SVD_pCMs_dplus3CT	NoPrepr	SVD	4233	D_then_T400_RCT_no2-Tx15	N	Kept components	RCT
Drug	Sequential_dox_trs	D_then_T400_RCT_no2	Cell_line.Tx15	Plate.99	CNPPD1	0.5	0.121125770757172	pearson	1	Ttest_pvalue	Coefficient_of_eigenassay	SVD_pCMs_dplus3CT	NoPrepr	SVD	4050	D_then_T400_RCT_no2-Tx15	N	Kept components	RCT
Drug	Sequential_dox_trs	D_then_T400_RCT_no2	Cell_line.Tx15	Plate.99	CNPY1	0.5	-0.0756905832752282	pearson	1	Ttest_pvalue	Coefficient_of_eigenassay	SVD_pCMs_dplus3CT	NoPrepr	SVD	6789	D_then_T400_RCT_no2-Tx15	N	Kept components	RCT
Drug	Sequential_dox_trs	D_then_T400_RCT_no2	Cell_line.Tx15	Plate.99	CNPY2	0.5	-0.230778389839719	pearson	1	Ttest_pvalue	Coefficient_of_eigenassay	SVD_pCMs_dplus3CT	NoPrepr	SVD	1170	D_then_T400_RCT_no2-Tx15	N	Kept components	RCT
Drug	Sequential_dox_trs	D_then_T400_RCT_no2	Cell_line.Tx15	Plate.99	CNPY3	0.5	-0.27620474365943	pearson	1	Ttest_pvalue	Coefficient_of_eigenassay	SVD_pCMs_dplus3CT	NoPrepr	SVD	721	D_then_T400_RCT_no2-Tx15	N	Kept components	RCT
Drug	Sequential_dox_trs	D_then_T400_RCT_no2	Cell_line.Tx15	Plate.99	CNPY4	0.5	0.0345271353942834	pearson	1	Ttest_pvalue	Coefficient_of_eigenassay	SVD_pCMs_dplus3CT	NoPrepr	SVD	10514	D_then_T400_RCT_no2-Tx15	N	Kept components	RCT
Drug	Sequential_dox_trs	D_then_T400_RCT_no2	Cell_line.Tx15	Plate.99	CNR1	0.5	-0.00493974617873989	pearson	1	Ttest_pvalue	Coefficient_of_eigenassay	SVD_pCMs_dplus3CT	NoPrepr	SVD	14390	D_then_T400_RCT_no2-Tx15	N	Kept components	RCT
Drug	Sequential_dox_trs	D_then_T400_RCT_no2	Cell_line.Tx15	Plate.99	CNRIP1	0.5	-0.203391986621345	pearson	1	Ttest_pvalue	Coefficient_of_eigenassay	SVD_pCMs_dplus3CT	NoPrepr	SVD	1611	D_then_T400_RCT_no2-Tx15	N	Kept components	RCT
Drug	Sequential_dox_trs	D_then_T400_RCT_no2	Cell_line.Tx15	Plate.99	CNST	0.5	-0.00294238695959267	pearson	1	Ttest_pvalue	Coefficient_of_eigenassay	SVD_pCMs_dplus3CT	NoPrepr	SVD	14729	D_then_T400_RCT_no2-Tx15	N	Kept components	RCT
Drug	Sequential_dox_trs	D_then_T400_RCT_no2	Cell_line.Tx15	Plate.99	CNTD1	0.5	0.00241871072130504	pearson	1	Ttest_pvalue	Coefficient_of_eigenassay	SVD_pCMs_dplus3CT	NoPrepr	SVD	14812	D_then_T400_RCT_no2-Tx15	N	Kept components	RCT
Drug	Sequential_dox_trs	D_then_T400_RCT_no2	Cell_line.Tx15	Plate.99	CNTD2	0.5	-0.0284929395346435	pearson	1	Ttest_pvalue	Coefficient_of_eigenassay	SVD_pCMs_dplus3CT	NoPrepr	SVD	11201	D_then_T400_RCT_no2-Tx15	N	Kept components	RCT
Drug	Sequential_dox_trs	D_then_T400_RCT_no2	Cell_line.Tx15	Plate.99	CNTFR	0.5	-0.0221307096645082	pearson	1	Ttest_pvalue	Coefficient_of_eigenassay	SVD_pCMs_dplus3CT	NoPrepr	SVD	11981	D_then_T400_RCT_no2-Tx15	N	Kept components	RCT
Drug	Sequential_dox_trs	D_then_T400_RCT_no2	Cell_line.Tx15	Plate.99	CNTLN	0.5	0.0343370476438119	pearson	1	Ttest_pvalue	Coefficient_of_eigenassay	SVD_pCMs_dplus3CT	NoPrepr	SVD	10536	D_then_T400_RCT_no2-Tx15	N	Kept components	RCT
Drug	Sequential_dox_trs	D_then_T400_RCT_no2	Cell_line.Tx15	Plate.99	CNTN1	0.5	-0.110938127046892	pearson	1	Ttest_pvalue	Coefficient_of_eigenassay	SVD_pCMs_dplus3CT	NoPrepr	SVD	4566	D_then_T400_RCT_no2-Tx15	N	Kept components	RCT
Drug	Sequential_dox_trs	D_then_T400_RCT_no2	Cell_line.Tx15	Plate.99	CNTN2	0.5	0.000502354018216637	pearson	1	Ttest_pvalue	Coefficient_of_eigenassay	SVD_pCMs_dplus3CT	NoPrepr	SVD	15201	D_then_T400_RCT_no2-Tx15	N	Kept components	RCT
Drug	Sequential_dox_trs	D_then_T400_RCT_no2	Cell_line.Tx15	Plate.99	CNTN3	0.5	0.102906896747741	pearson	1	Ttest_pvalue	Coefficient_of_eigenassay	SVD_pCMs_dplus3CT	NoPrepr	SVD	5007	D_then_T400_RCT_no2-Tx15	N	Kept components	RCT
Drug	Sequential_dox_trs	D_then_T400_RCT_no2	Cell_line.Tx15	Plate.99	CNTN4	0.5	0.0699467456735106	pearson	1	Ttest_pvalue	Coefficient_of_eigenassay	SVD_pCMs_dplus3CT	NoPrepr	SVD	7272	D_then_T400_RCT_no2-Tx15	N	Kept components	RCT
Drug	Sequential_dox_trs	D_then_T400_RCT_no2	Cell_line.Tx15	Plate.99	CNTN5	0.5	0.471556788021115	pearson	1	Ttest_pvalue	Coefficient_of_eigenassay	SVD_pCMs_dplus3CT	NoPrepr	SVD	104	D_then_T400_RCT_no2-Tx15	N	Kept components	RCT
Drug	Sequential_dox_trs	D_then_T400_RCT_no2	Cell_line.Tx15	Plate.99	CNTN6	0.5	-0.00725548921865726	pearson	1	Ttest_pvalue	Coefficient_of_eigenassay	SVD_pCMs_dplus3CT	NoPrepr	SVD	14002	D_then_T400_RCT_no2-Tx15	N	Kept components	RCT
Drug	Sequential_dox_trs	D_then_T400_RCT_no2	Cell_line.Tx15	Plate.99	CNTNAP1	0.5	-0.0578896739463093	pearson	1	Ttest_pvalue	Coefficient_of_eigenassay	SVD_pCMs_dplus3CT	NoPrepr	SVD	8287	D_then_T400_RCT_no2-Tx15	N	Kept components	RCT
Drug	Sequential_dox_trs	D_then_T400_RCT_no2	Cell_line.Tx15	Plate.99	CNTNAP2	0.5	0.0881662282305643	pearson	1	Ttest_pvalue	Coefficient_of_eigenassay	SVD_pCMs_dplus3CT	NoPrepr	SVD	5918	D_then_T400_RCT_no2-Tx15	N	Kept components	RCT
Drug	Sequential_dox_trs	D_then_T400_RCT_no2	Cell_line.Tx15	Plate.99	CNTNAP3	0.5	0.144413555566806	pearson	1	Ttest_pvalue	Coefficient_of_eigenassay	SVD_pCMs_dplus3CT	NoPrepr	SVD	3122	D_then_T400_RCT_no2-Tx15	N	Kept components	RCT
Drug	Sequential_dox_trs	D_then_T400_RCT_no2	Cell_line.Tx15	Plate.99	CNTNAP3B	0.5	-0.0789111152638103	pearson	1	Ttest_pvalue	Coefficient_of_eigenassay	SVD_pCMs_dplus3CT	NoPrepr	SVD	6555	D_then_T400_RCT_no2-Tx15	N	Kept components	RCT
Drug	Sequential_dox_trs	D_then_T400_RCT_no2	Cell_line.Tx15	Plate.99	CNTNAP4	0.5	-0.0630563069269085	pearson	1	Ttest_pvalue	Coefficient_of_eigenassay	SVD_pCMs_dplus3CT	NoPrepr	SVD	7839	D_then_T400_RCT_no2-Tx15	N	Kept components	RCT
Drug	Sequential_dox_trs	D_then_T400_RCT_no2	Cell_line.Tx15	Plate.99	CNTNAP5	0.5	-0.000360082508655149	pearson	1	Ttest_pvalue	Coefficient_of_eigenassay	SVD_pCMs_dplus3CT	NoPrepr	SVD	15234	D_then_T400_RCT_no2-Tx15	N	Kept components	RCT
Drug	Sequential_dox_trs	D_then_T400_RCT_no2	Cell_line.Tx15	Plate.99	CNTRL	0.5	0.115726441396724	pearson	1	Ttest_pvalue	Coefficient_of_eigenassay	SVD_pCMs_dplus3CT	NoPrepr	SVD	4324	D_then_T400_RCT_no2-Tx15	N	Kept components	RCT
Drug	Sequential_dox_trs	D_then_T400_RCT_no2	Cell_line.Tx15	Plate.99	CNTROB	0.5	0.0213799916406793	pearson	1	Ttest_pvalue	Coefficient_of_eigenassay	SVD_pCMs_dplus3CT	NoPrepr	SVD	12074	D_then_T400_RCT_no2-Tx15	N	Kept components	RCT
Drug	Sequential_dox_trs	D_then_T400_RCT_no2	Cell_line.Tx15	Plate.99	COA1	0.5	0.0561029431029966	pearson	1	Ttest_pvalue	Coefficient_of_eigenassay	SVD_pCMs_dplus3CT	NoPrepr	SVD	8461	D_then_T400_RCT_no2-Tx15	N	Kept components	RCT
Drug	Sequential_dox_trs	D_then_T400_RCT_no2	Cell_line.Tx15	Plate.99	COA3	0.5	-0.102729964496915	pearson	1	Ttest_pvalue	Coefficient_of_eigenassay	SVD_pCMs_dplus3CT	NoPrepr	SVD	5018	D_then_T400_RCT_no2-Tx15	N	Kept components	RCT
Drug	Sequential_dox_trs	D_then_T400_RCT_no2	Cell_line.Tx15	Plate.99	COA4	0.5	-0.179831518524545	pearson	1	Ttest_pvalue	Coefficient_of_eigenassay	SVD_pCMs_dplus3CT	NoPrepr	SVD	2087	D_then_T400_RCT_no2-Tx15	N	Kept components	RCT
Drug	Sequential_dox_trs	D_then_T400_RCT_no2	Cell_line.Tx15	Plate.99	COA5	0.5	-0.0694897097290433	pearson	1	Ttest_pvalue	Coefficient_of_eigenassay	SVD_pCMs_dplus3CT	NoPrepr	SVD	7318	D_then_T400_RCT_no2-Tx15	N	Kept components	RCT
Drug	Sequential_dox_trs	D_then_T400_RCT_no2	Cell_line.Tx15	Plate.99	COA6	0.5	0.020449568689948	pearson	1	Ttest_pvalue	Coefficient_of_eigenassay	SVD_pCMs_dplus3CT	NoPrepr	SVD	12189	D_then_T400_RCT_no2-Tx15	N	Kept components	RCT
Drug	Sequential_dox_trs	D_then_T400_RCT_no2	Cell_line.Tx15	Plate.99	COA7	0.5	0.0999236092566365	pearson	1	Ttest_pvalue	Coefficient_of_eigenassay	SVD_pCMs_dplus3CT	NoPrepr	SVD	5179	D_then_T400_RCT_no2-Tx15	N	Kept components	RCT
Drug	Sequential_dox_trs	D_then_T400_RCT_no2	Cell_line.Tx15	Plate.99	COASY	0.5	-0.0936697889201955	pearson	1	Ttest_pvalue	Coefficient_of_eigenassay	SVD_pCMs_dplus3CT	NoPrepr	SVD	5555	D_then_T400_RCT_no2-Tx15	N	Kept components	RCT
Drug	Sequential_dox_trs	D_then_T400_RCT_no2	Cell_line.Tx15	Plate.99	COBL	0.5	-0.0822315906243422	pearson	1	Ttest_pvalue	Coefficient_of_eigenassay	SVD_pCMs_dplus3CT	NoPrepr	SVD	6337	D_then_T400_RCT_no2-Tx15	N	Kept components	RCT
Drug	Sequential_dox_trs	D_then_T400_RCT_no2	Cell_line.Tx15	Plate.99	COBLL1	0.5	0.0155987926674774	pearson	1	Ttest_pvalue	Coefficient_of_eigenassay	SVD_pCMs_dplus3CT	NoPrepr	SVD	12811	D_then_T400_RCT_no2-Tx15	N	Kept components	RCT
Drug	Sequential_dox_trs	D_then_T400_RCT_no2	Cell_line.Tx15	Plate.99	COCH	0.5	-0.00153252623213229	pearson	1	Ttest_pvalue	Coefficient_of_eigenassay	SVD_pCMs_dplus3CT	NoPrepr	SVD	14972	D_then_T400_RCT_no2-Tx15	N	Kept components	RCT
Drug	Sequential_dox_trs	D_then_T400_RCT_no2	Cell_line.Tx15	Plate.99	COG1	0.5	0.0558108046439037	pearson	1	Ttest_pvalue	Coefficient_of_eigenassay	SVD_pCMs_dplus3CT	NoPrepr	SVD	8494	D_then_T400_RCT_no2-Tx15	N	Kept components	RCT
Drug	Sequential_dox_trs	D_then_T400_RCT_no2	Cell_line.Tx15	Plate.99	COG2	0.5	-0.154083319983313	pearson	1	Ttest_pvalue	Coefficient_of_eigenassay	SVD_pCMs_dplus3CT	NoPrepr	SVD	2787	D_then_T400_RCT_no2-Tx15	N	Kept components	RCT
Drug	Sequential_dox_trs	D_then_T400_RCT_no2	Cell_line.Tx15	Plate.99	COG3	0.5	0.12657432563034	pearson	1	Ttest_pvalue	Coefficient_of_eigenassay	SVD_pCMs_dplus3CT	NoPrepr	SVD	3816	D_then_T400_RCT_no2-Tx15	N	Kept components	RCT
Drug	Sequential_dox_trs	D_then_T400_RCT_no2	Cell_line.Tx15	Plate.99	COG4	0.5	-0.0461266184344765	pearson	1	Ttest_pvalue	Coefficient_of_eigenassay	SVD_pCMs_dplus3CT	NoPrepr	SVD	9405	D_then_T400_RCT_no2-Tx15	N	Kept components	RCT
Drug	Sequential_dox_trs	D_then_T400_RCT_no2	Cell_line.Tx15	Plate.99	COG5	0.5	-0.0276277580903372	pearson	1	Ttest_pvalue	Coefficient_of_eigenassay	SVD_pCMs_dplus3CT	NoPrepr	SVD	11304	D_then_T400_RCT_no2-Tx15	N	Kept components	RCT
Drug	Sequential_dox_trs	D_then_T400_RCT_no2	Cell_line.Tx15	Plate.99	COG6	0.5	0.0636184395815979	pearson	1	Ttest_pvalue	Coefficient_of_eigenassay	SVD_pCMs_dplus3CT	NoPrepr	SVD	7776	D_then_T400_RCT_no2-Tx15	N	Kept components	RCT
Drug	Sequential_dox_trs	D_then_T400_RCT_no2	Cell_line.Tx15	Plate.99	COG7	0.5	-0.0405347655764665	pearson	1	Ttest_pvalue	Coefficient_of_eigenassay	SVD_pCMs_dplus3CT	NoPrepr	SVD	9912	D_then_T400_RCT_no2-Tx15	N	Kept components	RCT
Drug	Sequential_dox_trs	D_then_T400_RCT_no2	Cell_line.Tx15	Plate.99	COG8	0.5	0.0309254688901653	pearson	1	Ttest_pvalue	Coefficient_of_eigenassay	SVD_pCMs_dplus3CT	NoPrepr	SVD	10915	D_then_T400_RCT_no2-Tx15	N	Kept components	RCT
Drug	Sequential_dox_trs	D_then_T400_RCT_no2	Cell_line.Tx15	Plate.99	COIL	0.5	0.0328544531714708	pearson	1	Ttest_pvalue	Coefficient_of_eigenassay	SVD_pCMs_dplus3CT	NoPrepr	SVD	10701	D_then_T400_RCT_no2-Tx15	N	Kept components	RCT
Drug	Sequential_dox_trs	D_then_T400_RCT_no2	Cell_line.Tx15	Plate.99	COL10A1	0.5	0.386773444171885	pearson	1	Ttest_pvalue	Coefficient_of_eigenassay	SVD_pCMs_dplus3CT	NoPrepr	SVD	216	D_then_T400_RCT_no2-Tx15	N	Kept components	RCT
Drug	Sequential_dox_trs	D_then_T400_RCT_no2	Cell_line.Tx15	Plate.99	COL11A1	0.5	-0.497866110127834	pearson	1	Ttest_pvalue	Coefficient_of_eigenassay	SVD_pCMs_dplus3CT	NoPrepr	SVD	83	D_then_T400_RCT_no2-Tx15	N	Kept components	RCT
Drug	Sequential_dox_trs	D_then_T400_RCT_no2	Cell_line.Tx15	Plate.99	COL11A2	0.5	-0.0131840003259286	pearson	1	Ttest_pvalue	Coefficient_of_eigenassay	SVD_pCMs_dplus3CT	NoPrepr	SVD	13155	D_then_T400_RCT_no2-Tx15	N	Kept components	RCT
Drug	Sequential_dox_trs	D_then_T400_RCT_no2	Cell_line.Tx15	Plate.99	COL12A1	0.5	0.316695618666595	pearson	1	Ttest_pvalue	Coefficient_of_eigenassay	SVD_pCMs_dplus3CT	NoPrepr	SVD	467	D_then_T400_RCT_no2-Tx15	N	Kept components	RCT
Drug	Sequential_dox_trs	D_then_T400_RCT_no2	Cell_line.Tx15	Plate.99	COL13A1	0.5	0.050978640503912	pearson	1	Ttest_pvalue	Coefficient_of_eigenassay	SVD_pCMs_dplus3CT	NoPrepr	SVD	8940	D_then_T400_RCT_no2-Tx15	N	Kept components	RCT
Drug	Sequential_dox_trs	D_then_T400_RCT_no2	Cell_line.Tx15	Plate.99	COL14A1	0.5	-0.0490014354950126	pearson	1	Ttest_pvalue	Coefficient_of_eigenassay	SVD_pCMs_dplus3CT	NoPrepr	SVD	9102	D_then_T400_RCT_no2-Tx15	N	Kept components	RCT
Drug	Sequential_dox_trs	D_then_T400_RCT_no2	Cell_line.Tx15	Plate.99	COL15A1	0.5	-0.0384687508423225	pearson	1	Ttest_pvalue	Coefficient_of_eigenassay	SVD_pCMs_dplus3CT	NoPrepr	SVD	10109	D_then_T400_RCT_no2-Tx15	N	Kept components	RCT
Drug	Sequential_dox_trs	D_then_T400_RCT_no2	Cell_line.Tx15	Plate.99	COL16A1	0.5	-0.124283530485383	pearson	1	Ttest_pvalue	Coefficient_of_eigenassay	SVD_pCMs_dplus3CT	NoPrepr	SVD	3921	D_then_T400_RCT_no2-Tx15	N	Kept components	RCT
Drug	Sequential_dox_trs	D_then_T400_RCT_no2	Cell_line.Tx15	Plate.99	COL17A1	0.5	0.111353019135888	pearson	1	Ttest_pvalue	Coefficient_of_eigenassay	SVD_pCMs_dplus3CT	NoPrepr	SVD	4541	D_then_T400_RCT_no2-Tx15	N	Kept components	RCT
Drug	Sequential_dox_trs	D_then_T400_RCT_no2	Cell_line.Tx15	Plate.99	COL18A1	0.5	0.0591256608611116	pearson	1	Ttest_pvalue	Coefficient_of_eigenassay	SVD_pCMs_dplus3CT	NoPrepr	SVD	8170	D_then_T400_RCT_no2-Tx15	N	Kept components	RCT
Drug	Sequential_dox_trs	D_then_T400_RCT_no2	Cell_line.Tx15	Plate.99	COL19A1	0.5	0.191684070302243	pearson	1	Ttest_pvalue	Coefficient_of_eigenassay	SVD_pCMs_dplus3CT	NoPrepr	SVD	1830	D_then_T400_RCT_no2-Tx15	N	Kept components	RCT
Drug	Sequential_dox_trs	D_then_T400_RCT_no2	Cell_line.Tx15	Plate.99	COL1A1	0.5	-0.300390320282881	pearson	1	Ttest_pvalue	Coefficient_of_eigenassay	SVD_pCMs_dplus3CT	NoPrepr	SVD	548	D_then_T400_RCT_no2-Tx15	N	Kept components	RCT
Drug	Sequential_dox_trs	D_then_T400_RCT_no2	Cell_line.Tx15	Plate.99	COL1A2	0.5	-0.277302390446801	pearson	1	Ttest_pvalue	Coefficient_of_eigenassay	SVD_pCMs_dplus3CT	NoPrepr	SVD	707	D_then_T400_RCT_no2-Tx15	N	Kept components	RCT
Drug	Sequential_dox_trs	D_then_T400_RCT_no2	Cell_line.Tx15	Plate.99	COL21A1	0.5	0.247597553390568	pearson	1	Ttest_pvalue	Coefficient_of_eigenassay	SVD_pCMs_dplus3CT	NoPrepr	SVD	965	D_then_T400_RCT_no2-Tx15	N	Kept components	RCT
Drug	Sequential_dox_trs	D_then_T400_RCT_no2	Cell_line.Tx15	Plate.99	COL22A1	0.5	-0.0674833163506154	pearson	1	Ttest_pvalue	Coefficient_of_eigenassay	SVD_pCMs_dplus3CT	NoPrepr	SVD	7466	D_then_T400_RCT_no2-Tx15	N	Kept components	RCT
Drug	Sequential_dox_trs	D_then_T400_RCT_no2	Cell_line.Tx15	Plate.99	COL23A1	0.5	0.048096195541643	pearson	1	Ttest_pvalue	Coefficient_of_eigenassay	SVD_pCMs_dplus3CT	NoPrepr	SVD	9199	D_then_T400_RCT_no2-Tx15	N	Kept components	RCT
Drug	Sequential_dox_trs	D_then_T400_RCT_no2	Cell_line.Tx15	Plate.99	COL24A1	0.5	-0.118456801322289	pearson	1	Ttest_pvalue	Coefficient_of_eigenassay	SVD_pCMs_dplus3CT	NoPrepr	SVD	4185	D_then_T400_RCT_no2-Tx15	N	Kept components	RCT
Drug	Sequential_dox_trs	D_then_T400_RCT_no2	Cell_line.Tx15	Plate.99	COL25A1	0.5	-0.0706753094111746	pearson	1	Ttest_pvalue	Coefficient_of_eigenassay	SVD_pCMs_dplus3CT	NoPrepr	SVD	7208	D_then_T400_RCT_no2-Tx15	N	Kept components	RCT
Drug	Sequential_dox_trs	D_then_T400_RCT_no2	Cell_line.Tx15	Plate.99	COL26A1	0.5	0.0105801317347962	pearson	1	Ttest_pvalue	Coefficient_of_eigenassay	SVD_pCMs_dplus3CT	NoPrepr	SVD	13515	D_then_T400_RCT_no2-Tx15	N	Kept components	RCT
Drug	Sequential_dox_trs	D_then_T400_RCT_no2	Cell_line.Tx15	Plate.99	COL27A1	0.5	-0.151101058376726	pearson	1	Ttest_pvalue	Coefficient_of_eigenassay	SVD_pCMs_dplus3CT	NoPrepr	SVD	2884	D_then_T400_RCT_no2-Tx15	N	Kept components	RCT
Drug	Sequential_dox_trs	D_then_T400_RCT_no2	Cell_line.Tx15	Plate.99	COL28A1	0.5	0.00839669188135627	pearson	1	Ttest_pvalue	Coefficient_of_eigenassay	SVD_pCMs_dplus3CT	NoPrepr	SVD	13838	D_then_T400_RCT_no2-Tx15	N	Kept components	RCT
Drug	Sequential_dox_trs	D_then_T400_RCT_no2	Cell_line.Tx15	Plate.99	COL2A1	0.5	0.121223301609334	pearson	1	Ttest_pvalue	Coefficient_of_eigenassay	SVD_pCMs_dplus3CT	NoPrepr	SVD	4046	D_then_T400_RCT_no2-Tx15	N	Kept components	RCT
Drug	Sequential_dox_trs	D_then_T400_RCT_no2	Cell_line.Tx15	Plate.99	COL3A1	0.5	-0.0889968395086765	pearson	1	Ttest_pvalue	Coefficient_of_eigenassay	SVD_pCMs_dplus3CT	NoPrepr	SVD	5857	D_then_T400_RCT_no2-Tx15	N	Kept components	RCT
Drug	Sequential_dox_trs	D_then_T400_RCT_no2	Cell_line.Tx15	Plate.99	COL4A1	0.5	0.0739755918852615	pearson	1	Ttest_pvalue	Coefficient_of_eigenassay	SVD_pCMs_dplus3CT	NoPrepr	SVD	6926	D_then_T400_RCT_no2-Tx15	N	Kept components	RCT
Drug	Sequential_dox_trs	D_then_T400_RCT_no2	Cell_line.Tx15	Plate.99	COL4A2	0.5	-0.0726815389145834	pearson	1	Ttest_pvalue	Coefficient_of_eigenassay	SVD_pCMs_dplus3CT	NoPrepr	SVD	7040	D_then_T400_RCT_no2-Tx15	N	Kept components	RCT
Drug	Sequential_dox_trs	D_then_T400_RCT_no2	Cell_line.Tx15	Plate.99	COL4A2-AS2	0.5	0.0938181982428863	pearson	1	Ttest_pvalue	Coefficient_of_eigenassay	SVD_pCMs_dplus3CT	NoPrepr	SVD	5546	D_then_T400_RCT_no2-Tx15	N	Kept components	RCT
Drug	Sequential_dox_trs	D_then_T400_RCT_no2	Cell_line.Tx15	Plate.99	COL4A3	0.5	-0.0318164079865375	pearson	1	Ttest_pvalue	Coefficient_of_eigenassay	SVD_pCMs_dplus3CT	NoPrepr	SVD	10824	D_then_T400_RCT_no2-Tx15	N	Kept components	RCT
Drug	Sequential_dox_trs	D_then_T400_RCT_no2	Cell_line.Tx15	Plate.99	COL4A3BP	0.5	0.11143744918946	pearson	1	Ttest_pvalue	Coefficient_of_eigenassay	SVD_pCMs_dplus3CT	NoPrepr	SVD	4538	D_then_T400_RCT_no2-Tx15	N	Kept components	RCT
Drug	Sequential_dox_trs	D_then_T400_RCT_no2	Cell_line.Tx15	Plate.99	COL4A4	0.5	0.113492205298002	pearson	1	Ttest_pvalue	Coefficient_of_eigenassay	SVD_pCMs_dplus3CT	NoPrepr	SVD	4435	D_then_T400_RCT_no2-Tx15	N	Kept components	RCT
Drug	Sequential_dox_trs	D_then_T400_RCT_no2	Cell_line.Tx15	Plate.99	COL4A5	0.5	0.272484573485209	pearson	1	Ttest_pvalue	Coefficient_of_eigenassay	SVD_pCMs_dplus3CT	NoPrepr	SVD	752	D_then_T400_RCT_no2-Tx15	N	Kept components	RCT
Drug	Sequential_dox_trs	D_then_T400_RCT_no2	Cell_line.Tx15	Plate.99	COL4A6	0.5	0.00128902311895342	pearson	1	Ttest_pvalue	Coefficient_of_eigenassay	SVD_pCMs_dplus3CT	NoPrepr	SVD	15026	D_then_T400_RCT_no2-Tx15	N	Kept components	RCT
Drug	Sequential_dox_trs	D_then_T400_RCT_no2	Cell_line.Tx15	Plate.99	COL5A1	0.5	-0.0868302315372795	pearson	1	Ttest_pvalue	Coefficient_of_eigenassay	SVD_pCMs_dplus3CT	NoPrepr	SVD	6019	D_then_T400_RCT_no2-Tx15	N	Kept components	RCT
Drug	Sequential_dox_trs	D_then_T400_RCT_no2	Cell_line.Tx15	Plate.99	COL5A2	0.5	0.0221615504711518	pearson	1	Ttest_pvalue	Coefficient_of_eigenassay	SVD_pCMs_dplus3CT	NoPrepr	SVD	11977	D_then_T400_RCT_no2-Tx15	N	Kept components	RCT
Drug	Sequential_dox_trs	D_then_T400_RCT_no2	Cell_line.Tx15	Plate.99	COL5A3	0.5	-0.104148930911702	pearson	1	Ttest_pvalue	Coefficient_of_eigenassay	SVD_pCMs_dplus3CT	NoPrepr	SVD	4923	D_then_T400_RCT_no2-Tx15	N	Kept components	RCT
Drug	Sequential_dox_trs	D_then_T400_RCT_no2	Cell_line.Tx15	Plate.99	COL6A1	0.5	-0.151966847672007	pearson	1	Ttest_pvalue	Coefficient_of_eigenassay	SVD_pCMs_dplus3CT	NoPrepr	SVD	2850	D_then_T400_RCT_no2-Tx15	N	Kept components	RCT
Drug	Sequential_dox_trs	D_then_T400_RCT_no2	Cell_line.Tx15	Plate.99	COL6A2	0.5	-0.165015265654819	pearson	1	Ttest_pvalue	Coefficient_of_eigenassay	SVD_pCMs_dplus3CT	NoPrepr	SVD	2476	D_then_T400_RCT_no2-Tx15	N	Kept components	RCT
Drug	Sequential_dox_trs	D_then_T400_RCT_no2	Cell_line.Tx15	Plate.99	COL6A3	0.5	-0.260295861542377	pearson	1	Ttest_pvalue	Coefficient_of_eigenassay	SVD_pCMs_dplus3CT	NoPrepr	SVD	851	D_then_T400_RCT_no2-Tx15	N	Kept components	RCT
Drug	Sequential_dox_trs	D_then_T400_RCT_no2	Cell_line.Tx15	Plate.99	COL6A6	0.5	-0.0195698370742552	pearson	1	Ttest_pvalue	Coefficient_of_eigenassay	SVD_pCMs_dplus3CT	NoPrepr	SVD	12308	D_then_T400_RCT_no2-Tx15	N	Kept components	RCT
Drug	Sequential_dox_trs	D_then_T400_RCT_no2	Cell_line.Tx15	Plate.99	COL7A1	0.5	0.171847901830933	pearson	1	Ttest_pvalue	Coefficient_of_eigenassay	SVD_pCMs_dplus3CT	NoPrepr	SVD	2276	D_then_T400_RCT_no2-Tx15	N	Kept components	RCT
Drug	Sequential_dox_trs	D_then_T400_RCT_no2	Cell_line.Tx15	Plate.99	COL8A1	0.5	-0.0788494325318735	pearson	1	Ttest_pvalue	Coefficient_of_eigenassay	SVD_pCMs_dplus3CT	NoPrepr	SVD	6562	D_then_T400_RCT_no2-Tx15	N	Kept components	RCT
Drug	Sequential_dox_trs	D_then_T400_RCT_no2	Cell_line.Tx15	Plate.99	COL8A2	0.5	-0.177452449377762	pearson	1	Ttest_pvalue	Coefficient_of_eigenassay	SVD_pCMs_dplus3CT	NoPrepr	SVD	2144	D_then_T400_RCT_no2-Tx15	N	Kept components	RCT
Drug	Sequential_dox_trs	D_then_T400_RCT_no2	Cell_line.Tx15	Plate.99	COL9A1	0.5	0.132452952042864	pearson	1	Ttest_pvalue	Coefficient_of_eigenassay	SVD_pCMs_dplus3CT	NoPrepr	SVD	3577	D_then_T400_RCT_no2-Tx15	N	Kept components	RCT
Drug	Sequential_dox_trs	D_then_T400_RCT_no2	Cell_line.Tx15	Plate.99	COL9A2	0.5	-0.258747027273325	pearson	1	Ttest_pvalue	Coefficient_of_eigenassay	SVD_pCMs_dplus3CT	NoPrepr	SVD	860	D_then_T400_RCT_no2-Tx15	N	Kept components	RCT
Drug	Sequential_dox_trs	D_then_T400_RCT_no2	Cell_line.Tx15	Plate.99	COL9A3	0.5	-0.53208343905632	pearson	1	Ttest_pvalue	Coefficient_of_eigenassay	SVD_pCMs_dplus3CT	NoPrepr	SVD	66	D_then_T400_RCT_no2-Tx15	N	Kept components	RCT
Drug	Sequential_dox_trs	D_then_T400_RCT_no2	Cell_line.Tx15	Plate.99	COLCA1	0.5	-0.0362368049560146	pearson	1	Ttest_pvalue	Coefficient_of_eigenassay	SVD_pCMs_dplus3CT	NoPrepr	SVD	10349	D_then_T400_RCT_no2-Tx15	N	Kept components	RCT
Drug	Sequential_dox_trs	D_then_T400_RCT_no2	Cell_line.Tx15	Plate.99	COLCA2	0.5	0.0442572644372384	pearson	1	Ttest_pvalue	Coefficient_of_eigenassay	SVD_pCMs_dplus3CT	NoPrepr	SVD	9562	D_then_T400_RCT_no2-Tx15	N	Kept components	RCT
Drug	Sequential_dox_trs	D_then_T400_RCT_no2	Cell_line.Tx15	Plate.99	COLEC10	0.5	-0.0738012874531829	pearson	1	Ttest_pvalue	Coefficient_of_eigenassay	SVD_pCMs_dplus3CT	NoPrepr	SVD	6934	D_then_T400_RCT_no2-Tx15	N	Kept components	RCT
Drug	Sequential_dox_trs	D_then_T400_RCT_no2	Cell_line.Tx15	Plate.99	COLEC11	0.5	-0.368802443227692	pearson	1	Ttest_pvalue	Coefficient_of_eigenassay	SVD_pCMs_dplus3CT	NoPrepr	SVD	263	D_then_T400_RCT_no2-Tx15	N	Kept components	RCT
Drug	Sequential_dox_trs	D_then_T400_RCT_no2	Cell_line.Tx15	Plate.99	COLEC12	0.5	-0.00552711824150647	pearson	1	Ttest_pvalue	Coefficient_of_eigenassay	SVD_pCMs_dplus3CT	NoPrepr	SVD	14295	D_then_T400_RCT_no2-Tx15	N	Kept components	RCT
Drug	Sequential_dox_trs	D_then_T400_RCT_no2	Cell_line.Tx15	Plate.99	COLGALT1	0.5	0.000616177184522475	pearson	1	Ttest_pvalue	Coefficient_of_eigenassay	SVD_pCMs_dplus3CT	NoPrepr	SVD	15177	D_then_T400_RCT_no2-Tx15	N	Kept components	RCT
Drug	Sequential_dox_trs	D_then_T400_RCT_no2	Cell_line.Tx15	Plate.99	COLGALT2	0.5	0.111322975947525	pearson	1	Ttest_pvalue	Coefficient_of_eigenassay	SVD_pCMs_dplus3CT	NoPrepr	SVD	4544	D_then_T400_RCT_no2-Tx15	N	Kept components	RCT
Drug	Sequential_dox_trs	D_then_T400_RCT_no2	Cell_line.Tx15	Plate.99	COLQ	0.5	-0.0335254419778697	pearson	1	Ttest_pvalue	Coefficient_of_eigenassay	SVD_pCMs_dplus3CT	NoPrepr	SVD	10624	D_then_T400_RCT_no2-Tx15	N	Kept components	RCT
Drug	Sequential_dox_trs	D_then_T400_RCT_no2	Cell_line.Tx15	Plate.99	COMMD1	0.5	-0.112414428171703	pearson	1	Ttest_pvalue	Coefficient_of_eigenassay	SVD_pCMs_dplus3CT	NoPrepr	SVD	4486	D_then_T400_RCT_no2-Tx15	N	Kept components	RCT
Drug	Sequential_dox_trs	D_then_T400_RCT_no2	Cell_line.Tx15	Plate.99	COMMD10	0.5	0.234064252601445	pearson	1	Ttest_pvalue	Coefficient_of_eigenassay	SVD_pCMs_dplus3CT	NoPrepr	SVD	1121	D_then_T400_RCT_no2-Tx15	N	Kept components	RCT
Drug	Sequential_dox_trs	D_then_T400_RCT_no2	Cell_line.Tx15	Plate.99	COMMD2	0.5	0.017817517279739	pearson	1	Ttest_pvalue	Coefficient_of_eigenassay	SVD_pCMs_dplus3CT	NoPrepr	SVD	12522	D_then_T400_RCT_no2-Tx15	N	Kept components	RCT
Drug	Sequential_dox_trs	D_then_T400_RCT_no2	Cell_line.Tx15	Plate.99	COMMD3	0.5	-0.0903135283296535	pearson	1	Ttest_pvalue	Coefficient_of_eigenassay	SVD_pCMs_dplus3CT	NoPrepr	SVD	5761	D_then_T400_RCT_no2-Tx15	N	Kept components	RCT
Drug	Sequential_dox_trs	D_then_T400_RCT_no2	Cell_line.Tx15	Plate.99	COMMD4	0.5	0.0730503492231149	pearson	1	Ttest_pvalue	Coefficient_of_eigenassay	SVD_pCMs_dplus3CT	NoPrepr	SVD	7008	D_then_T400_RCT_no2-Tx15	N	Kept components	RCT
Drug	Sequential_dox_trs	D_then_T400_RCT_no2	Cell_line.Tx15	Plate.99	COMMD5	0.5	0.0417874400971057	pearson	1	Ttest_pvalue	Coefficient_of_eigenassay	SVD_pCMs_dplus3CT	NoPrepr	SVD	9798	D_then_T400_RCT_no2-Tx15	N	Kept components	RCT
Drug	Sequential_dox_trs	D_then_T400_RCT_no2	Cell_line.Tx15	Plate.99	COMMD6	0.5	-0.111732913153729	pearson	1	Ttest_pvalue	Coefficient_of_eigenassay	SVD_pCMs_dplus3CT	NoPrepr	SVD	4525	D_then_T400_RCT_no2-Tx15	N	Kept components	RCT
Drug	Sequential_dox_trs	D_then_T400_RCT_no2	Cell_line.Tx15	Plate.99	COMMD7	0.5	-0.083851149832498	pearson	1	Ttest_pvalue	Coefficient_of_eigenassay	SVD_pCMs_dplus3CT	NoPrepr	SVD	6222	D_then_T400_RCT_no2-Tx15	N	Kept components	RCT
Drug	Sequential_dox_trs	D_then_T400_RCT_no2	Cell_line.Tx15	Plate.99	COMMD8	0.5	0.0693776865901302	pearson	1	Ttest_pvalue	Coefficient_of_eigenassay	SVD_pCMs_dplus3CT	NoPrepr	SVD	7327	D_then_T400_RCT_no2-Tx15	N	Kept components	RCT
Drug	Sequential_dox_trs	D_then_T400_RCT_no2	Cell_line.Tx15	Plate.99	COMMD9	0.5	-0.240908375899734	pearson	1	Ttest_pvalue	Coefficient_of_eigenassay	SVD_pCMs_dplus3CT	NoPrepr	SVD	1033	D_then_T400_RCT_no2-Tx15	N	Kept components	RCT
Drug	Sequential_dox_trs	D_then_T400_RCT_no2	Cell_line.Tx15	Plate.99	COMP	0.5	-0.0172766422520346	pearson	1	Ttest_pvalue	Coefficient_of_eigenassay	SVD_pCMs_dplus3CT	NoPrepr	SVD	12594	D_then_T400_RCT_no2-Tx15	N	Kept components	RCT
Drug	Sequential_dox_trs	D_then_T400_RCT_no2	Cell_line.Tx15	Plate.99	COMT	0.5	0.0337411543311036	pearson	1	Ttest_pvalue	Coefficient_of_eigenassay	SVD_pCMs_dplus3CT	NoPrepr	SVD	10605	D_then_T400_RCT_no2-Tx15	N	Kept components	RCT
Drug	Sequential_dox_trs	D_then_T400_RCT_no2	Cell_line.Tx15	Plate.99	COMTD1	0.5	-0.12877577930584	pearson	1	Ttest_pvalue	Coefficient_of_eigenassay	SVD_pCMs_dplus3CT	NoPrepr	SVD	3736	D_then_T400_RCT_no2-Tx15	N	Kept components	RCT
Drug	Sequential_dox_trs	D_then_T400_RCT_no2	Cell_line.Tx15	Plate.99	COP1	0.5	0.0415869985608716	pearson	1	Ttest_pvalue	Coefficient_of_eigenassay	SVD_pCMs_dplus3CT	NoPrepr	SVD	9818	D_then_T400_RCT_no2-Tx15	N	Kept components	RCT
Drug	Sequential_dox_trs	D_then_T400_RCT_no2	Cell_line.Tx15	Plate.99	COPA	0.5	0.107037570227931	pearson	1	Ttest_pvalue	Coefficient_of_eigenassay	SVD_pCMs_dplus3CT	NoPrepr	SVD	4770	D_then_T400_RCT_no2-Tx15	N	Kept components	RCT
Drug	Sequential_dox_trs	D_then_T400_RCT_no2	Cell_line.Tx15	Plate.99	COPB1	0.5	0.089631517149301	pearson	1	Ttest_pvalue	Coefficient_of_eigenassay	SVD_pCMs_dplus3CT	NoPrepr	SVD	5814	D_then_T400_RCT_no2-Tx15	N	Kept components	RCT
Drug	Sequential_dox_trs	D_then_T400_RCT_no2	Cell_line.Tx15	Plate.99	COPB2	0.5	-0.0430355863012392	pearson	1	Ttest_pvalue	Coefficient_of_eigenassay	SVD_pCMs_dplus3CT	NoPrepr	SVD	9676	D_then_T400_RCT_no2-Tx15	N	Kept components	RCT
Drug	Sequential_dox_trs	D_then_T400_RCT_no2	Cell_line.Tx15	Plate.99	COPE	0.5	-0.161623196267468	pearson	1	Ttest_pvalue	Coefficient_of_eigenassay	SVD_pCMs_dplus3CT	NoPrepr	SVD	2560	D_then_T400_RCT_no2-Tx15	N	Kept components	RCT
Drug	Sequential_dox_trs	D_then_T400_RCT_no2	Cell_line.Tx15	Plate.99	COPG1	0.5	-0.0138768110156174	pearson	1	Ttest_pvalue	Coefficient_of_eigenassay	SVD_pCMs_dplus3CT	NoPrepr	SVD	13053	D_then_T400_RCT_no2-Tx15	N	Kept components	RCT
Drug	Sequential_dox_trs	D_then_T400_RCT_no2	Cell_line.Tx15	Plate.99	COPG2	0.5	0.050852423476662	pearson	1	Ttest_pvalue	Coefficient_of_eigenassay	SVD_pCMs_dplus3CT	NoPrepr	SVD	8953	D_then_T400_RCT_no2-Tx15	N	Kept components	RCT
Drug	Sequential_dox_trs	D_then_T400_RCT_no2	Cell_line.Tx15	Plate.99	COPRS	0.5	-0.107716020931072	pearson	1	Ttest_pvalue	Coefficient_of_eigenassay	SVD_pCMs_dplus3CT	NoPrepr	SVD	4730	D_then_T400_RCT_no2-Tx15	N	Kept components	RCT
Drug	Sequential_dox_trs	D_then_T400_RCT_no2	Cell_line.Tx15	Plate.99	COPS2	0.5	0.116843486221948	pearson	1	Ttest_pvalue	Coefficient_of_eigenassay	SVD_pCMs_dplus3CT	NoPrepr	SVD	4273	D_then_T400_RCT_no2-Tx15	N	Kept components	RCT
Drug	Sequential_dox_trs	D_then_T400_RCT_no2	Cell_line.Tx15	Plate.99	COPS3	0.5	-0.136190133705444	pearson	1	Ttest_pvalue	Coefficient_of_eigenassay	SVD_pCMs_dplus3CT	NoPrepr	SVD	3427	D_then_T400_RCT_no2-Tx15	N	Kept components	RCT
Drug	Sequential_dox_trs	D_then_T400_RCT_no2	Cell_line.Tx15	Plate.99	COPS4	0.5	-0.0992472066828871	pearson	1	Ttest_pvalue	Coefficient_of_eigenassay	SVD_pCMs_dplus3CT	NoPrepr	SVD	5216	D_then_T400_RCT_no2-Tx15	N	Kept components	RCT
Drug	Sequential_dox_trs	D_then_T400_RCT_no2	Cell_line.Tx15	Plate.99	COPS5	0.5	-0.0279272061435357	pearson	1	Ttest_pvalue	Coefficient_of_eigenassay	SVD_pCMs_dplus3CT	NoPrepr	SVD	11273	D_then_T400_RCT_no2-Tx15	N	Kept components	RCT
Drug	Sequential_dox_trs	D_then_T400_RCT_no2	Cell_line.Tx15	Plate.99	COPS6	0.5	-0.239435782077958	pearson	1	Ttest_pvalue	Coefficient_of_eigenassay	SVD_pCMs_dplus3CT	NoPrepr	SVD	1054	D_then_T400_RCT_no2-Tx15	N	Kept components	RCT
Drug	Sequential_dox_trs	D_then_T400_RCT_no2	Cell_line.Tx15	Plate.99	COPS7A	0.5	-0.135908939159081	pearson	1	Ttest_pvalue	Coefficient_of_eigenassay	SVD_pCMs_dplus3CT	NoPrepr	SVD	3440	D_then_T400_RCT_no2-Tx15	N	Kept components	RCT
Drug	Sequential_dox_trs	D_then_T400_RCT_no2	Cell_line.Tx15	Plate.99	COPS7B	0.5	-0.0564836730771785	pearson	1	Ttest_pvalue	Coefficient_of_eigenassay	SVD_pCMs_dplus3CT	NoPrepr	SVD	8431	D_then_T400_RCT_no2-Tx15	N	Kept components	RCT
Drug	Sequential_dox_trs	D_then_T400_RCT_no2	Cell_line.Tx15	Plate.99	COPS8	0.5	-0.0590959169425461	pearson	1	Ttest_pvalue	Coefficient_of_eigenassay	SVD_pCMs_dplus3CT	NoPrepr	SVD	8172	D_then_T400_RCT_no2-Tx15	N	Kept components	RCT
Drug	Sequential_dox_trs	D_then_T400_RCT_no2	Cell_line.Tx15	Plate.99	COPS9	0.5	-0.120027687624913	pearson	1	Ttest_pvalue	Coefficient_of_eigenassay	SVD_pCMs_dplus3CT	NoPrepr	SVD	4110	D_then_T400_RCT_no2-Tx15	N	Kept components	RCT
Drug	Sequential_dox_trs	D_then_T400_RCT_no2	Cell_line.Tx15	Plate.99	COPZ1	0.5	-0.0657522730209665	pearson	1	Ttest_pvalue	Coefficient_of_eigenassay	SVD_pCMs_dplus3CT	NoPrepr	SVD	7605	D_then_T400_RCT_no2-Tx15	N	Kept components	RCT
Drug	Sequential_dox_trs	D_then_T400_RCT_no2	Cell_line.Tx15	Plate.99	COPZ2	0.5	-0.214692729409961	pearson	1	Ttest_pvalue	Coefficient_of_eigenassay	SVD_pCMs_dplus3CT	NoPrepr	SVD	1388	D_then_T400_RCT_no2-Tx15	N	Kept components	RCT
Drug	Sequential_dox_trs	D_then_T400_RCT_no2	Cell_line.Tx15	Plate.99	COQ10A	0.5	-0.0666039759261318	pearson	1	Ttest_pvalue	Coefficient_of_eigenassay	SVD_pCMs_dplus3CT	NoPrepr	SVD	7530	D_then_T400_RCT_no2-Tx15	N	Kept components	RCT
Drug	Sequential_dox_trs	D_then_T400_RCT_no2	Cell_line.Tx15	Plate.99	COQ10B	0.5	0.0633030451441467	pearson	1	Ttest_pvalue	Coefficient_of_eigenassay	SVD_pCMs_dplus3CT	NoPrepr	SVD	7812	D_then_T400_RCT_no2-Tx15	N	Kept components	RCT
Drug	Sequential_dox_trs	D_then_T400_RCT_no2	Cell_line.Tx15	Plate.99	COQ2	0.5	-0.0866475876844716	pearson	1	Ttest_pvalue	Coefficient_of_eigenassay	SVD_pCMs_dplus3CT	NoPrepr	SVD	6023	D_then_T400_RCT_no2-Tx15	N	Kept components	RCT
Drug	Sequential_dox_trs	D_then_T400_RCT_no2	Cell_line.Tx15	Plate.99	COQ3	0.5	0.0168894162357901	pearson	1	Ttest_pvalue	Coefficient_of_eigenassay	SVD_pCMs_dplus3CT	NoPrepr	SVD	12636	D_then_T400_RCT_no2-Tx15	N	Kept components	RCT
Drug	Sequential_dox_trs	D_then_T400_RCT_no2	Cell_line.Tx15	Plate.99	COQ4	0.5	-0.088482197776987	pearson	1	Ttest_pvalue	Coefficient_of_eigenassay	SVD_pCMs_dplus3CT	NoPrepr	SVD	5891	D_then_T400_RCT_no2-Tx15	N	Kept components	RCT
Drug	Sequential_dox_trs	D_then_T400_RCT_no2	Cell_line.Tx15	Plate.99	COQ5	0.5	0.0335448962006649	pearson	1	Ttest_pvalue	Coefficient_of_eigenassay	SVD_pCMs_dplus3CT	NoPrepr	SVD	10622	D_then_T400_RCT_no2-Tx15	N	Kept components	RCT
Drug	Sequential_dox_trs	D_then_T400_RCT_no2	Cell_line.Tx15	Plate.99	COQ6	0.5	0.0197466020983656	pearson	1	Ttest_pvalue	Coefficient_of_eigenassay	SVD_pCMs_dplus3CT	NoPrepr	SVD	12286	D_then_T400_RCT_no2-Tx15	N	Kept components	RCT
Drug	Sequential_dox_trs	D_then_T400_RCT_no2	Cell_line.Tx15	Plate.99	COQ7	0.5	-0.0658817285366694	pearson	1	Ttest_pvalue	Coefficient_of_eigenassay	SVD_pCMs_dplus3CT	NoPrepr	SVD	7596	D_then_T400_RCT_no2-Tx15	N	Kept components	RCT
Drug	Sequential_dox_trs	D_then_T400_RCT_no2	Cell_line.Tx15	Plate.99	COQ8A	0.5	-0.0955411376577854	pearson	1	Ttest_pvalue	Coefficient_of_eigenassay	SVD_pCMs_dplus3CT	NoPrepr	SVD	5440	D_then_T400_RCT_no2-Tx15	N	Kept components	RCT
Drug	Sequential_dox_trs	D_then_T400_RCT_no2	Cell_line.Tx15	Plate.99	COQ8B	0.5	0.0100866816150582	pearson	1	Ttest_pvalue	Coefficient_of_eigenassay	SVD_pCMs_dplus3CT	NoPrepr	SVD	13588	D_then_T400_RCT_no2-Tx15	N	Kept components	RCT
Drug	Sequential_dox_trs	D_then_T400_RCT_no2	Cell_line.Tx15	Plate.99	COQ9	0.5	-0.0867693143768131	pearson	1	Ttest_pvalue	Coefficient_of_eigenassay	SVD_pCMs_dplus3CT	NoPrepr	SVD	6020	D_then_T400_RCT_no2-Tx15	N	Kept components	RCT
Drug	Sequential_dox_trs	D_then_T400_RCT_no2	Cell_line.Tx15	Plate.99	CORIN	0.5	-0.0642963806567784	pearson	1	Ttest_pvalue	Coefficient_of_eigenassay	SVD_pCMs_dplus3CT	NoPrepr	SVD	7718	D_then_T400_RCT_no2-Tx15	N	Kept components	RCT
Drug	Sequential_dox_trs	D_then_T400_RCT_no2	Cell_line.Tx15	Plate.99	CORO1A	0.5	0.0461291408174631	pearson	1	Ttest_pvalue	Coefficient_of_eigenassay	SVD_pCMs_dplus3CT	NoPrepr	SVD	9404	D_then_T400_RCT_no2-Tx15	N	Kept components	RCT
Drug	Sequential_dox_trs	D_then_T400_RCT_no2	Cell_line.Tx15	Plate.99	CORO1B	0.5	-0.0940595172486526	pearson	1	Ttest_pvalue	Coefficient_of_eigenassay	SVD_pCMs_dplus3CT	NoPrepr	SVD	5529	D_then_T400_RCT_no2-Tx15	N	Kept components	RCT
Drug	Sequential_dox_trs	D_then_T400_RCT_no2	Cell_line.Tx15	Plate.99	CORO1C	0.5	0.140540474939325	pearson	1	Ttest_pvalue	Coefficient_of_eigenassay	SVD_pCMs_dplus3CT	NoPrepr	SVD	3275	D_then_T400_RCT_no2-Tx15	N	Kept components	RCT
Drug	Sequential_dox_trs	D_then_T400_RCT_no2	Cell_line.Tx15	Plate.99	CORO2A	0.5	-0.0407396891917077	pearson	1	Ttest_pvalue	Coefficient_of_eigenassay	SVD_pCMs_dplus3CT	NoPrepr	SVD	9894	D_then_T400_RCT_no2-Tx15	N	Kept components	RCT
Drug	Sequential_dox_trs	D_then_T400_RCT_no2	Cell_line.Tx15	Plate.99	CORO2B	0.5	0.0731842521401439	pearson	1	Ttest_pvalue	Coefficient_of_eigenassay	SVD_pCMs_dplus3CT	NoPrepr	SVD	6994	D_then_T400_RCT_no2-Tx15	N	Kept components	RCT
Drug	Sequential_dox_trs	D_then_T400_RCT_no2	Cell_line.Tx15	Plate.99	CORO6	0.5	-0.0157423183303417	pearson	1	Ttest_pvalue	Coefficient_of_eigenassay	SVD_pCMs_dplus3CT	NoPrepr	SVD	12789	D_then_T400_RCT_no2-Tx15	N	Kept components	RCT
Drug	Sequential_dox_trs	D_then_T400_RCT_no2	Cell_line.Tx15	Plate.99	CORT	0.5	0.0323977290854421	pearson	1	Ttest_pvalue	Coefficient_of_eigenassay	SVD_pCMs_dplus3CT	NoPrepr	SVD	10753	D_then_T400_RCT_no2-Tx15	N	Kept components	RCT
Drug	Sequential_dox_trs	D_then_T400_RCT_no2	Cell_line.Tx15	Plate.99	COTL1	0.5	-0.24084658290862	pearson	1	Ttest_pvalue	Coefficient_of_eigenassay	SVD_pCMs_dplus3CT	NoPrepr	SVD	1035	D_then_T400_RCT_no2-Tx15	N	Kept components	RCT
Drug	Sequential_dox_trs	D_then_T400_RCT_no2	Cell_line.Tx15	Plate.99	COX10	0.5	-0.0566415042155551	pearson	1	Ttest_pvalue	Coefficient_of_eigenassay	SVD_pCMs_dplus3CT	NoPrepr	SVD	8421	D_then_T400_RCT_no2-Tx15	N	Kept components	RCT
Drug	Sequential_dox_trs	D_then_T400_RCT_no2	Cell_line.Tx15	Plate.99	COX11	0.5	0.0516456056652295	pearson	1	Ttest_pvalue	Coefficient_of_eigenassay	SVD_pCMs_dplus3CT	NoPrepr	SVD	8883	D_then_T400_RCT_no2-Tx15	N	Kept components	RCT
Drug	Sequential_dox_trs	D_then_T400_RCT_no2	Cell_line.Tx15	Plate.99	COX14	0.5	0.0409700507516546	pearson	1	Ttest_pvalue	Coefficient_of_eigenassay	SVD_pCMs_dplus3CT	NoPrepr	SVD	9879	D_then_T400_RCT_no2-Tx15	N	Kept components	RCT
Drug	Sequential_dox_trs	D_then_T400_RCT_no2	Cell_line.Tx15	Plate.99	COX15	0.5	0.0141164579301809	pearson	1	Ttest_pvalue	Coefficient_of_eigenassay	SVD_pCMs_dplus3CT	NoPrepr	SVD	13006	D_then_T400_RCT_no2-Tx15	N	Kept components	RCT
Drug	Sequential_dox_trs	D_then_T400_RCT_no2	Cell_line.Tx15	Plate.99	COX16	0.5	-0.042217976392051	pearson	1	Ttest_pvalue	Coefficient_of_eigenassay	SVD_pCMs_dplus3CT	NoPrepr	SVD	9756	D_then_T400_RCT_no2-Tx15	N	Kept components	RCT
Drug	Sequential_dox_trs	D_then_T400_RCT_no2	Cell_line.Tx15	Plate.99	COX17	0.5	-0.263537895007513	pearson	1	Ttest_pvalue	Coefficient_of_eigenassay	SVD_pCMs_dplus3CT	NoPrepr	SVD	819	D_then_T400_RCT_no2-Tx15	N	Kept components	RCT
Drug	Sequential_dox_trs	D_then_T400_RCT_no2	Cell_line.Tx15	Plate.99	COX18	0.5	0.0660702151394541	pearson	1	Ttest_pvalue	Coefficient_of_eigenassay	SVD_pCMs_dplus3CT	NoPrepr	SVD	7578	D_then_T400_RCT_no2-Tx15	N	Kept components	RCT
Drug	Sequential_dox_trs	D_then_T400_RCT_no2	Cell_line.Tx15	Plate.99	COX19	0.5	-0.0148258003441966	pearson	1	Ttest_pvalue	Coefficient_of_eigenassay	SVD_pCMs_dplus3CT	NoPrepr	SVD	12913	D_then_T400_RCT_no2-Tx15	N	Kept components	RCT
Drug	Sequential_dox_trs	D_then_T400_RCT_no2	Cell_line.Tx15	Plate.99	COX20	0.5	0.084789807638288	pearson	1	Ttest_pvalue	Coefficient_of_eigenassay	SVD_pCMs_dplus3CT	NoPrepr	SVD	6158	D_then_T400_RCT_no2-Tx15	N	Kept components	RCT
Drug	Sequential_dox_trs	D_then_T400_RCT_no2	Cell_line.Tx15	Plate.99	COX4I1	0.5	-0.189837569582521	pearson	1	Ttest_pvalue	Coefficient_of_eigenassay	SVD_pCMs_dplus3CT	NoPrepr	SVD	1875	D_then_T400_RCT_no2-Tx15	N	Kept components	RCT
Drug	Sequential_dox_trs	D_then_T400_RCT_no2	Cell_line.Tx15	Plate.99	COX5A	0.5	-0.11275500935893	pearson	1	Ttest_pvalue	Coefficient_of_eigenassay	SVD_pCMs_dplus3CT	NoPrepr	SVD	4465	D_then_T400_RCT_no2-Tx15	N	Kept components	RCT
Drug	Sequential_dox_trs	D_then_T400_RCT_no2	Cell_line.Tx15	Plate.99	COX5B	0.5	-0.161732536013502	pearson	1	Ttest_pvalue	Coefficient_of_eigenassay	SVD_pCMs_dplus3CT	NoPrepr	SVD	2556	D_then_T400_RCT_no2-Tx15	N	Kept components	RCT
Drug	Sequential_dox_trs	D_then_T400_RCT_no2	Cell_line.Tx15	Plate.99	COX6A1	0.5	-0.169489422858158	pearson	1	Ttest_pvalue	Coefficient_of_eigenassay	SVD_pCMs_dplus3CT	NoPrepr	SVD	2349	D_then_T400_RCT_no2-Tx15	N	Kept components	RCT
Drug	Sequential_dox_trs	D_then_T400_RCT_no2	Cell_line.Tx15	Plate.99	COX6A2	0.5	-0.0289340715285365	pearson	1	Ttest_pvalue	Coefficient_of_eigenassay	SVD_pCMs_dplus3CT	NoPrepr	SVD	11143	D_then_T400_RCT_no2-Tx15	N	Kept components	RCT
Drug	Sequential_dox_trs	D_then_T400_RCT_no2	Cell_line.Tx15	Plate.99	COX6B1	0.5	-0.0445043554213053	pearson	1	Ttest_pvalue	Coefficient_of_eigenassay	SVD_pCMs_dplus3CT	NoPrepr	SVD	9539	D_then_T400_RCT_no2-Tx15	N	Kept components	RCT
Drug	Sequential_dox_trs	D_then_T400_RCT_no2	Cell_line.Tx15	Plate.99	COX6B2	0.5	-0.025037676957056	pearson	1	Ttest_pvalue	Coefficient_of_eigenassay	SVD_pCMs_dplus3CT	NoPrepr	SVD	11604	D_then_T400_RCT_no2-Tx15	N	Kept components	RCT
Drug	Sequential_dox_trs	D_then_T400_RCT_no2	Cell_line.Tx15	Plate.99	COX6C	0.5	-0.126014637558285	pearson	1	Ttest_pvalue	Coefficient_of_eigenassay	SVD_pCMs_dplus3CT	NoPrepr	SVD	3838	D_then_T400_RCT_no2-Tx15	N	Kept components	RCT
Drug	Sequential_dox_trs	D_then_T400_RCT_no2	Cell_line.Tx15	Plate.99	COX7A1	0.5	0.436635553496229	pearson	1	Ttest_pvalue	Coefficient_of_eigenassay	SVD_pCMs_dplus3CT	NoPrepr	SVD	138	D_then_T400_RCT_no2-Tx15	N	Kept components	RCT
Drug	Sequential_dox_trs	D_then_T400_RCT_no2	Cell_line.Tx15	Plate.99	COX7A2	0.5	-0.207741187985833	pearson	1	Ttest_pvalue	Coefficient_of_eigenassay	SVD_pCMs_dplus3CT	NoPrepr	SVD	1521	D_then_T400_RCT_no2-Tx15	N	Kept components	RCT
Drug	Sequential_dox_trs	D_then_T400_RCT_no2	Cell_line.Tx15	Plate.99	COX7A2L	0.5	-0.046569560924083	pearson	1	Ttest_pvalue	Coefficient_of_eigenassay	SVD_pCMs_dplus3CT	NoPrepr	SVD	9363	D_then_T400_RCT_no2-Tx15	N	Kept components	RCT
Drug	Sequential_dox_trs	D_then_T400_RCT_no2	Cell_line.Tx15	Plate.99	COX7B	0.5	-0.163475317175057	pearson	1	Ttest_pvalue	Coefficient_of_eigenassay	SVD_pCMs_dplus3CT	NoPrepr	SVD	2516	D_then_T400_RCT_no2-Tx15	N	Kept components	RCT
Drug	Sequential_dox_trs	D_then_T400_RCT_no2	Cell_line.Tx15	Plate.99	COX7C	0.5	-0.0839654299324605	pearson	1	Ttest_pvalue	Coefficient_of_eigenassay	SVD_pCMs_dplus3CT	NoPrepr	SVD	6211	D_then_T400_RCT_no2-Tx15	N	Kept components	RCT
Drug	Sequential_dox_trs	D_then_T400_RCT_no2	Cell_line.Tx15	Plate.99	COX8A	0.5	-0.0187852117619536	pearson	1	Ttest_pvalue	Coefficient_of_eigenassay	SVD_pCMs_dplus3CT	NoPrepr	SVD	12402	D_then_T400_RCT_no2-Tx15	N	Kept components	RCT
Drug	Sequential_dox_trs	D_then_T400_RCT_no2	Cell_line.Tx15	Plate.99	CP	0.5	0.0585005696313662	pearson	1	Ttest_pvalue	Coefficient_of_eigenassay	SVD_pCMs_dplus3CT	NoPrepr	SVD	8235	D_then_T400_RCT_no2-Tx15	N	Kept components	RCT
Drug	Sequential_dox_trs	D_then_T400_RCT_no2	Cell_line.Tx15	Plate.99	CPA1	0.5	0.0164761724746242	pearson	1	Ttest_pvalue	Coefficient_of_eigenassay	SVD_pCMs_dplus3CT	NoPrepr	SVD	12681	D_then_T400_RCT_no2-Tx15	N	Kept components	RCT
Drug	Sequential_dox_trs	D_then_T400_RCT_no2	Cell_line.Tx15	Plate.99	CPA2	0.5	-0.00307325948198576	pearson	1	Ttest_pvalue	Coefficient_of_eigenassay	SVD_pCMs_dplus3CT	NoPrepr	SVD	14703	D_then_T400_RCT_no2-Tx15	N	Kept components	RCT
Drug	Sequential_dox_trs	D_then_T400_RCT_no2	Cell_line.Tx15	Plate.99	CPA4	0.5	0.12880340143255	pearson	1	Ttest_pvalue	Coefficient_of_eigenassay	SVD_pCMs_dplus3CT	NoPrepr	SVD	3734	D_then_T400_RCT_no2-Tx15	N	Kept components	RCT
Drug	Sequential_dox_trs	D_then_T400_RCT_no2	Cell_line.Tx15	Plate.99	CPAMD8	0.5	0.0282065191194314	pearson	1	Ttest_pvalue	Coefficient_of_eigenassay	SVD_pCMs_dplus3CT	NoPrepr	SVD	11237	D_then_T400_RCT_no2-Tx15	N	Kept components	RCT
Drug	Sequential_dox_trs	D_then_T400_RCT_no2	Cell_line.Tx15	Plate.99	CPB1	0.5	0.0698941600227996	pearson	1	Ttest_pvalue	Coefficient_of_eigenassay	SVD_pCMs_dplus3CT	NoPrepr	SVD	7277	D_then_T400_RCT_no2-Tx15	N	Kept components	RCT
Drug	Sequential_dox_trs	D_then_T400_RCT_no2	Cell_line.Tx15	Plate.99	CPD	0.5	0.26297050464933	pearson	1	Ttest_pvalue	Coefficient_of_eigenassay	SVD_pCMs_dplus3CT	NoPrepr	SVD	822	D_then_T400_RCT_no2-Tx15	N	Kept components	RCT
Drug	Sequential_dox_trs	D_then_T400_RCT_no2	Cell_line.Tx15	Plate.99	CPE	0.5	-0.126595611569758	pearson	1	Ttest_pvalue	Coefficient_of_eigenassay	SVD_pCMs_dplus3CT	NoPrepr	SVD	3813	D_then_T400_RCT_no2-Tx15	N	Kept components	RCT
Drug	Sequential_dox_trs	D_then_T400_RCT_no2	Cell_line.Tx15	Plate.99	CPEB2	0.5	0.214572469621057	pearson	1	Ttest_pvalue	Coefficient_of_eigenassay	SVD_pCMs_dplus3CT	NoPrepr	SVD	1391	D_then_T400_RCT_no2-Tx15	N	Kept components	RCT
Drug	Sequential_dox_trs	D_then_T400_RCT_no2	Cell_line.Tx15	Plate.99	CPEB3	0.5	0.171089039081301	pearson	1	Ttest_pvalue	Coefficient_of_eigenassay	SVD_pCMs_dplus3CT	NoPrepr	SVD	2303	D_then_T400_RCT_no2-Tx15	N	Kept components	RCT
Drug	Sequential_dox_trs	D_then_T400_RCT_no2	Cell_line.Tx15	Plate.99	CPEB4	0.5	0.402658329479269	pearson	1	Ttest_pvalue	Coefficient_of_eigenassay	SVD_pCMs_dplus3CT	NoPrepr	SVD	183	D_then_T400_RCT_no2-Tx15	N	Kept components	RCT
Drug	Sequential_dox_trs	D_then_T400_RCT_no2	Cell_line.Tx15	Plate.99	CPED1	0.5	-0.0268527114698427	pearson	1	Ttest_pvalue	Coefficient_of_eigenassay	SVD_pCMs_dplus3CT	NoPrepr	SVD	11402	D_then_T400_RCT_no2-Tx15	N	Kept components	RCT
Drug	Sequential_dox_trs	D_then_T400_RCT_no2	Cell_line.Tx15	Plate.99	CPLANE1	0.5	0.354859411423954	pearson	1	Ttest_pvalue	Coefficient_of_eigenassay	SVD_pCMs_dplus3CT	NoPrepr	SVD	306	D_then_T400_RCT_no2-Tx15	N	Kept components	RCT
Drug	Sequential_dox_trs	D_then_T400_RCT_no2	Cell_line.Tx15	Plate.99	CPLANE2	0.5	-0.030157270294108	pearson	1	Ttest_pvalue	Coefficient_of_eigenassay	SVD_pCMs_dplus3CT	NoPrepr	SVD	11007	D_then_T400_RCT_no2-Tx15	N	Kept components	RCT
Drug	Sequential_dox_trs	D_then_T400_RCT_no2	Cell_line.Tx15	Plate.99	CPLX1	0.5	0.107858960217485	pearson	1	Ttest_pvalue	Coefficient_of_eigenassay	SVD_pCMs_dplus3CT	NoPrepr	SVD	4721	D_then_T400_RCT_no2-Tx15	N	Kept components	RCT
Drug	Sequential_dox_trs	D_then_T400_RCT_no2	Cell_line.Tx15	Plate.99	CPLX2	0.5	0.104718127280791	pearson	1	Ttest_pvalue	Coefficient_of_eigenassay	SVD_pCMs_dplus3CT	NoPrepr	SVD	4896	D_then_T400_RCT_no2-Tx15	N	Kept components	RCT
Drug	Sequential_dox_trs	D_then_T400_RCT_no2	Cell_line.Tx15	Plate.99	CPM	0.5	-0.0114240724360737	pearson	1	Ttest_pvalue	Coefficient_of_eigenassay	SVD_pCMs_dplus3CT	NoPrepr	SVD	13389	D_then_T400_RCT_no2-Tx15	N	Kept components	RCT
Drug	Sequential_dox_trs	D_then_T400_RCT_no2	Cell_line.Tx15	Plate.99	CPNE1	0.5	-0.0263983659155123	pearson	1	Ttest_pvalue	Coefficient_of_eigenassay	SVD_pCMs_dplus3CT	NoPrepr	SVD	11444	D_then_T400_RCT_no2-Tx15	N	Kept components	RCT
Drug	Sequential_dox_trs	D_then_T400_RCT_no2	Cell_line.Tx15	Plate.99	CPNE2	0.5	-0.126724281429189	pearson	1	Ttest_pvalue	Coefficient_of_eigenassay	SVD_pCMs_dplus3CT	NoPrepr	SVD	3808	D_then_T400_RCT_no2-Tx15	N	Kept components	RCT
Drug	Sequential_dox_trs	D_then_T400_RCT_no2	Cell_line.Tx15	Plate.99	CPNE3	0.5	0.0864242194232811	pearson	1	Ttest_pvalue	Coefficient_of_eigenassay	SVD_pCMs_dplus3CT	NoPrepr	SVD	6037	D_then_T400_RCT_no2-Tx15	N	Kept components	RCT
Drug	Sequential_dox_trs	D_then_T400_RCT_no2	Cell_line.Tx15	Plate.99	CPNE4	0.5	-0.129854188853383	pearson	1	Ttest_pvalue	Coefficient_of_eigenassay	SVD_pCMs_dplus3CT	NoPrepr	SVD	3684	D_then_T400_RCT_no2-Tx15	N	Kept components	RCT
Drug	Sequential_dox_trs	D_then_T400_RCT_no2	Cell_line.Tx15	Plate.99	CPNE5	0.5	-0.091373194469292	pearson	1	Ttest_pvalue	Coefficient_of_eigenassay	SVD_pCMs_dplus3CT	NoPrepr	SVD	5695	D_then_T400_RCT_no2-Tx15	N	Kept components	RCT
Drug	Sequential_dox_trs	D_then_T400_RCT_no2	Cell_line.Tx15	Plate.99	CPNE6	0.5	-0.00308830593535841	pearson	1	Ttest_pvalue	Coefficient_of_eigenassay	SVD_pCMs_dplus3CT	NoPrepr	SVD	14702	D_then_T400_RCT_no2-Tx15	N	Kept components	RCT
Drug	Sequential_dox_trs	D_then_T400_RCT_no2	Cell_line.Tx15	Plate.99	CPNE7	0.5	0.0933794494465744	pearson	1	Ttest_pvalue	Coefficient_of_eigenassay	SVD_pCMs_dplus3CT	NoPrepr	SVD	5576	D_then_T400_RCT_no2-Tx15	N	Kept components	RCT
Drug	Sequential_dox_trs	D_then_T400_RCT_no2	Cell_line.Tx15	Plate.99	CPNE8	0.5	0.0922702962667357	pearson	1	Ttest_pvalue	Coefficient_of_eigenassay	SVD_pCMs_dplus3CT	NoPrepr	SVD	5645	D_then_T400_RCT_no2-Tx15	N	Kept components	RCT
Drug	Sequential_dox_trs	D_then_T400_RCT_no2	Cell_line.Tx15	Plate.99	CPNE9	0.5	-0.000344126061459568	pearson	1	Ttest_pvalue	Coefficient_of_eigenassay	SVD_pCMs_dplus3CT	NoPrepr	SVD	15240	D_then_T400_RCT_no2-Tx15	N	Kept components	RCT
Drug	Sequential_dox_trs	D_then_T400_RCT_no2	Cell_line.Tx15	Plate.99	CPO	0.5	-0.00294176925693914	pearson	1	Ttest_pvalue	Coefficient_of_eigenassay	SVD_pCMs_dplus3CT	NoPrepr	SVD	14730	D_then_T400_RCT_no2-Tx15	N	Kept components	RCT
Drug	Sequential_dox_trs	D_then_T400_RCT_no2	Cell_line.Tx15	Plate.99	CPOX	0.5	0.0737259789248189	pearson	1	Ttest_pvalue	Coefficient_of_eigenassay	SVD_pCMs_dplus3CT	NoPrepr	SVD	6945	D_then_T400_RCT_no2-Tx15	N	Kept components	RCT
Drug	Sequential_dox_trs	D_then_T400_RCT_no2	Cell_line.Tx15	Plate.99	CPPED1	0.5	-0.128532386103979	pearson	1	Ttest_pvalue	Coefficient_of_eigenassay	SVD_pCMs_dplus3CT	NoPrepr	SVD	3744	D_then_T400_RCT_no2-Tx15	N	Kept components	RCT
Drug	Sequential_dox_trs	D_then_T400_RCT_no2	Cell_line.Tx15	Plate.99	CPQ	0.5	0.0282180856304329	pearson	1	Ttest_pvalue	Coefficient_of_eigenassay	SVD_pCMs_dplus3CT	NoPrepr	SVD	11234	D_then_T400_RCT_no2-Tx15	N	Kept components	RCT
Drug	Sequential_dox_trs	D_then_T400_RCT_no2	Cell_line.Tx15	Plate.99	CPS1	0.5	-0.0363335423982718	pearson	1	Ttest_pvalue	Coefficient_of_eigenassay	SVD_pCMs_dplus3CT	NoPrepr	SVD	10338	D_then_T400_RCT_no2-Tx15	N	Kept components	RCT
Drug	Sequential_dox_trs	D_then_T400_RCT_no2	Cell_line.Tx15	Plate.99	CPSF1	0.5	0.00719950614011569	pearson	1	Ttest_pvalue	Coefficient_of_eigenassay	SVD_pCMs_dplus3CT	NoPrepr	SVD	14014	D_then_T400_RCT_no2-Tx15	N	Kept components	RCT
Drug	Sequential_dox_trs	D_then_T400_RCT_no2	Cell_line.Tx15	Plate.99	CPSF2	0.5	0.107019602889217	pearson	1	Ttest_pvalue	Coefficient_of_eigenassay	SVD_pCMs_dplus3CT	NoPrepr	SVD	4771	D_then_T400_RCT_no2-Tx15	N	Kept components	RCT
Drug	Sequential_dox_trs	D_then_T400_RCT_no2	Cell_line.Tx15	Plate.99	CPSF3	0.5	0.0113253904186013	pearson	1	Ttest_pvalue	Coefficient_of_eigenassay	SVD_pCMs_dplus3CT	NoPrepr	SVD	13407	D_then_T400_RCT_no2-Tx15	N	Kept components	RCT
Drug	Sequential_dox_trs	D_then_T400_RCT_no2	Cell_line.Tx15	Plate.99	CPSF4	0.5	0.00909189097862634	pearson	1	Ttest_pvalue	Coefficient_of_eigenassay	SVD_pCMs_dplus3CT	NoPrepr	SVD	13732	D_then_T400_RCT_no2-Tx15	N	Kept components	RCT
Drug	Sequential_dox_trs	D_then_T400_RCT_no2	Cell_line.Tx15	Plate.99	CPSF6	0.5	0.0714766589442722	pearson	1	Ttest_pvalue	Coefficient_of_eigenassay	SVD_pCMs_dplus3CT	NoPrepr	SVD	7138	D_then_T400_RCT_no2-Tx15	N	Kept components	RCT
Drug	Sequential_dox_trs	D_then_T400_RCT_no2	Cell_line.Tx15	Plate.99	CPSF7	0.5	-0.0475623836390967	pearson	1	Ttest_pvalue	Coefficient_of_eigenassay	SVD_pCMs_dplus3CT	NoPrepr	SVD	9252	D_then_T400_RCT_no2-Tx15	N	Kept components	RCT
Drug	Sequential_dox_trs	D_then_T400_RCT_no2	Cell_line.Tx15	Plate.99	CPT1A	0.5	0.0247516095602614	pearson	1	Ttest_pvalue	Coefficient_of_eigenassay	SVD_pCMs_dplus3CT	NoPrepr	SVD	11652	D_then_T400_RCT_no2-Tx15	N	Kept components	RCT
Drug	Sequential_dox_trs	D_then_T400_RCT_no2	Cell_line.Tx15	Plate.99	CPT1B	0.5	-0.0151069197545465	pearson	1	Ttest_pvalue	Coefficient_of_eigenassay	SVD_pCMs_dplus3CT	NoPrepr	SVD	12879	D_then_T400_RCT_no2-Tx15	N	Kept components	RCT
Drug	Sequential_dox_trs	D_then_T400_RCT_no2	Cell_line.Tx15	Plate.99	CPT1C	0.5	-0.127694964519793	pearson	1	Ttest_pvalue	Coefficient_of_eigenassay	SVD_pCMs_dplus3CT	NoPrepr	SVD	3771	D_then_T400_RCT_no2-Tx15	N	Kept components	RCT
Drug	Sequential_dox_trs	D_then_T400_RCT_no2	Cell_line.Tx15	Plate.99	CPT2	0.5	-0.127498693086641	pearson	1	Ttest_pvalue	Coefficient_of_eigenassay	SVD_pCMs_dplus3CT	NoPrepr	SVD	3778	D_then_T400_RCT_no2-Tx15	N	Kept components	RCT
Drug	Sequential_dox_trs	D_then_T400_RCT_no2	Cell_line.Tx15	Plate.99	CPTP	0.5	-0.199981879100464	pearson	1	Ttest_pvalue	Coefficient_of_eigenassay	SVD_pCMs_dplus3CT	NoPrepr	SVD	1673	D_then_T400_RCT_no2-Tx15	N	Kept components	RCT
Drug	Sequential_dox_trs	D_then_T400_RCT_no2	Cell_line.Tx15	Plate.99	CPVL	0.5	-0.0865231710317813	pearson	1	Ttest_pvalue	Coefficient_of_eigenassay	SVD_pCMs_dplus3CT	NoPrepr	SVD	6030	D_then_T400_RCT_no2-Tx15	N	Kept components	RCT
Drug	Sequential_dox_trs	D_then_T400_RCT_no2	Cell_line.Tx15	Plate.99	CPXM1	0.5	-0.28580129868481	pearson	1	Ttest_pvalue	Coefficient_of_eigenassay	SVD_pCMs_dplus3CT	NoPrepr	SVD	631	D_then_T400_RCT_no2-Tx15	N	Kept components	RCT
Drug	Sequential_dox_trs	D_then_T400_RCT_no2	Cell_line.Tx15	Plate.99	CPXM2	0.5	0.0109420720349316	pearson	1	Ttest_pvalue	Coefficient_of_eigenassay	SVD_pCMs_dplus3CT	NoPrepr	SVD	13461	D_then_T400_RCT_no2-Tx15	N	Kept components	RCT
Drug	Sequential_dox_trs	D_then_T400_RCT_no2	Cell_line.Tx15	Plate.99	CPZ	0.5	-0.0978519235755211	pearson	1	Ttest_pvalue	Coefficient_of_eigenassay	SVD_pCMs_dplus3CT	NoPrepr	SVD	5304	D_then_T400_RCT_no2-Tx15	N	Kept components	RCT
Drug	Sequential_dox_trs	D_then_T400_RCT_no2	Cell_line.Tx15	Plate.99	CRABP1	0.5	0.0739250066327842	pearson	1	Ttest_pvalue	Coefficient_of_eigenassay	SVD_pCMs_dplus3CT	NoPrepr	SVD	6928	D_then_T400_RCT_no2-Tx15	N	Kept components	RCT
Drug	Sequential_dox_trs	D_then_T400_RCT_no2	Cell_line.Tx15	Plate.99	CRABP2	0.5	-0.295782282133736	pearson	1	Ttest_pvalue	Coefficient_of_eigenassay	SVD_pCMs_dplus3CT	NoPrepr	SVD	573	D_then_T400_RCT_no2-Tx15	N	Kept components	RCT
Drug	Sequential_dox_trs	D_then_T400_RCT_no2	Cell_line.Tx15	Plate.99	CRACR2A	0.5	-0.000631609734135673	pearson	1	Ttest_pvalue	Coefficient_of_eigenassay	SVD_pCMs_dplus3CT	NoPrepr	SVD	15173	D_then_T400_RCT_no2-Tx15	N	Kept components	RCT
Drug	Sequential_dox_trs	D_then_T400_RCT_no2	Cell_line.Tx15	Plate.99	CRACR2B	0.5	-0.0579154663056704	pearson	1	Ttest_pvalue	Coefficient_of_eigenassay	SVD_pCMs_dplus3CT	NoPrepr	SVD	8281	D_then_T400_RCT_no2-Tx15	N	Kept components	RCT
Drug	Sequential_dox_trs	D_then_T400_RCT_no2	Cell_line.Tx15	Plate.99	CRADD	0.5	0.0162478626755848	pearson	1	Ttest_pvalue	Coefficient_of_eigenassay	SVD_pCMs_dplus3CT	NoPrepr	SVD	12710	D_then_T400_RCT_no2-Tx15	N	Kept components	RCT
Drug	Sequential_dox_trs	D_then_T400_RCT_no2	Cell_line.Tx15	Plate.99	CRAMP1	0.5	0.0883799047293038	pearson	1	Ttest_pvalue	Coefficient_of_eigenassay	SVD_pCMs_dplus3CT	NoPrepr	SVD	5902	D_then_T400_RCT_no2-Tx15	N	Kept components	RCT
Drug	Sequential_dox_trs	D_then_T400_RCT_no2	Cell_line.Tx15	Plate.99	CRAT	0.5	-0.102935450550096	pearson	1	Ttest_pvalue	Coefficient_of_eigenassay	SVD_pCMs_dplus3CT	NoPrepr	SVD	5005	D_then_T400_RCT_no2-Tx15	N	Kept components	RCT
Drug	Sequential_dox_trs	D_then_T400_RCT_no2	Cell_line.Tx15	Plate.99	CRB1	0.5	-0.00868064919132584	pearson	1	Ttest_pvalue	Coefficient_of_eigenassay	SVD_pCMs_dplus3CT	NoPrepr	SVD	13788	D_then_T400_RCT_no2-Tx15	N	Kept components	RCT
Drug	Sequential_dox_trs	D_then_T400_RCT_no2	Cell_line.Tx15	Plate.99	CRB2	0.5	-0.0150381659270472	pearson	1	Ttest_pvalue	Coefficient_of_eigenassay	SVD_pCMs_dplus3CT	NoPrepr	SVD	12887	D_then_T400_RCT_no2-Tx15	N	Kept components	RCT
Drug	Sequential_dox_trs	D_then_T400_RCT_no2	Cell_line.Tx15	Plate.99	CRB3	0.5	-0.00512990778561811	pearson	1	Ttest_pvalue	Coefficient_of_eigenassay	SVD_pCMs_dplus3CT	NoPrepr	SVD	14356	D_then_T400_RCT_no2-Tx15	N	Kept components	RCT
Drug	Sequential_dox_trs	D_then_T400_RCT_no2	Cell_line.Tx15	Plate.99	CRBN	0.5	0.0310862216323873	pearson	1	Ttest_pvalue	Coefficient_of_eigenassay	SVD_pCMs_dplus3CT	NoPrepr	SVD	10897	D_then_T400_RCT_no2-Tx15	N	Kept components	RCT
Drug	Sequential_dox_trs	D_then_T400_RCT_no2	Cell_line.Tx15	Plate.99	CRCP	0.5	-0.00708524541929855	pearson	1	Ttest_pvalue	Coefficient_of_eigenassay	SVD_pCMs_dplus3CT	NoPrepr	SVD	14029	D_then_T400_RCT_no2-Tx15	N	Kept components	RCT
Drug	Sequential_dox_trs	D_then_T400_RCT_no2	Cell_line.Tx15	Plate.99	CREB1	0.5	0.320316431127468	pearson	1	Ttest_pvalue	Coefficient_of_eigenassay	SVD_pCMs_dplus3CT	NoPrepr	SVD	453	D_then_T400_RCT_no2-Tx15	N	Kept components	RCT
Drug	Sequential_dox_trs	D_then_T400_RCT_no2	Cell_line.Tx15	Plate.99	CREB3	0.5	-0.116036458278447	pearson	1	Ttest_pvalue	Coefficient_of_eigenassay	SVD_pCMs_dplus3CT	NoPrepr	SVD	4308	D_then_T400_RCT_no2-Tx15	N	Kept components	RCT
Drug	Sequential_dox_trs	D_then_T400_RCT_no2	Cell_line.Tx15	Plate.99	CREB3L1	0.5	-0.215572655553259	pearson	1	Ttest_pvalue	Coefficient_of_eigenassay	SVD_pCMs_dplus3CT	NoPrepr	SVD	1374	D_then_T400_RCT_no2-Tx15	N	Kept components	RCT
Drug	Sequential_dox_trs	D_then_T400_RCT_no2	Cell_line.Tx15	Plate.99	CREB3L2	0.5	0.103097499633872	pearson	1	Ttest_pvalue	Coefficient_of_eigenassay	SVD_pCMs_dplus3CT	NoPrepr	SVD	4994	D_then_T400_RCT_no2-Tx15	N	Kept components	RCT
Drug	Sequential_dox_trs	D_then_T400_RCT_no2	Cell_line.Tx15	Plate.99	CREB3L4	0.5	-0.0356060657545859	pearson	1	Ttest_pvalue	Coefficient_of_eigenassay	SVD_pCMs_dplus3CT	NoPrepr	SVD	10403	D_then_T400_RCT_no2-Tx15	N	Kept components	RCT
Drug	Sequential_dox_trs	D_then_T400_RCT_no2	Cell_line.Tx15	Plate.99	CREB5	0.5	0.338891532420993	pearson	1	Ttest_pvalue	Coefficient_of_eigenassay	SVD_pCMs_dplus3CT	NoPrepr	SVD	368	D_then_T400_RCT_no2-Tx15	N	Kept components	RCT
Drug	Sequential_dox_trs	D_then_T400_RCT_no2	Cell_line.Tx15	Plate.99	CREBBP	0.5	0.0713140364859302	pearson	1	Ttest_pvalue	Coefficient_of_eigenassay	SVD_pCMs_dplus3CT	NoPrepr	SVD	7151	D_then_T400_RCT_no2-Tx15	N	Kept components	RCT
Drug	Sequential_dox_trs	D_then_T400_RCT_no2	Cell_line.Tx15	Plate.99	CREBL2	0.5	0.00795177980764633	pearson	1	Ttest_pvalue	Coefficient_of_eigenassay	SVD_pCMs_dplus3CT	NoPrepr	SVD	13898	D_then_T400_RCT_no2-Tx15	N	Kept components	RCT
Drug	Sequential_dox_trs	D_then_T400_RCT_no2	Cell_line.Tx15	Plate.99	CREBRF	0.5	0.242174752566457	pearson	1	Ttest_pvalue	Coefficient_of_eigenassay	SVD_pCMs_dplus3CT	NoPrepr	SVD	1024	D_then_T400_RCT_no2-Tx15	N	Kept components	RCT
Drug	Sequential_dox_trs	D_then_T400_RCT_no2	Cell_line.Tx15	Plate.99	CREBZF	0.5	0.0310825330274989	pearson	1	Ttest_pvalue	Coefficient_of_eigenassay	SVD_pCMs_dplus3CT	NoPrepr	SVD	10898	D_then_T400_RCT_no2-Tx15	N	Kept components	RCT
Drug	Sequential_dox_trs	D_then_T400_RCT_no2	Cell_line.Tx15	Plate.99	CREG1	0.5	-0.112757040817409	pearson	1	Ttest_pvalue	Coefficient_of_eigenassay	SVD_pCMs_dplus3CT	NoPrepr	SVD	4463	D_then_T400_RCT_no2-Tx15	N	Kept components	RCT
Drug	Sequential_dox_trs	D_then_T400_RCT_no2	Cell_line.Tx15	Plate.99	CREG2	0.5	-0.0275035383263952	pearson	1	Ttest_pvalue	Coefficient_of_eigenassay	SVD_pCMs_dplus3CT	NoPrepr	SVD	11320	D_then_T400_RCT_no2-Tx15	N	Kept components	RCT
Drug	Sequential_dox_trs	D_then_T400_RCT_no2	Cell_line.Tx15	Plate.99	CRELD1	0.5	-0.159239825542884	pearson	1	Ttest_pvalue	Coefficient_of_eigenassay	SVD_pCMs_dplus3CT	NoPrepr	SVD	2632	D_then_T400_RCT_no2-Tx15	N	Kept components	RCT
Drug	Sequential_dox_trs	D_then_T400_RCT_no2	Cell_line.Tx15	Plate.99	CRELD2	0.5	-0.22523465801316	pearson	1	Ttest_pvalue	Coefficient_of_eigenassay	SVD_pCMs_dplus3CT	NoPrepr	SVD	1247	D_then_T400_RCT_no2-Tx15	N	Kept components	RCT
Drug	Sequential_dox_trs	D_then_T400_RCT_no2	Cell_line.Tx15	Plate.99	CREM	0.5	0.0266054613843555	pearson	1	Ttest_pvalue	Coefficient_of_eigenassay	SVD_pCMs_dplus3CT	NoPrepr	SVD	11423	D_then_T400_RCT_no2-Tx15	N	Kept components	RCT
Drug	Sequential_dox_trs	D_then_T400_RCT_no2	Cell_line.Tx15	Plate.99	CRHBP	0.5	0.00526059351854893	pearson	1	Ttest_pvalue	Coefficient_of_eigenassay	SVD_pCMs_dplus3CT	NoPrepr	SVD	14338	D_then_T400_RCT_no2-Tx15	N	Kept components	RCT
Drug	Sequential_dox_trs	D_then_T400_RCT_no2	Cell_line.Tx15	Plate.99	CRHR2	0.5	0.136684330691692	pearson	1	Ttest_pvalue	Coefficient_of_eigenassay	SVD_pCMs_dplus3CT	NoPrepr	SVD	3414	D_then_T400_RCT_no2-Tx15	N	Kept components	RCT
Drug	Sequential_dox_trs	D_then_T400_RCT_no2	Cell_line.Tx15	Plate.99	CRIM1	0.5	0.316558110066246	pearson	1	Ttest_pvalue	Coefficient_of_eigenassay	SVD_pCMs_dplus3CT	NoPrepr	SVD	468	D_then_T400_RCT_no2-Tx15	N	Kept components	RCT
Drug	Sequential_dox_trs	D_then_T400_RCT_no2	Cell_line.Tx15	Plate.99	CRIP1	0.5	-0.00361497993174648	pearson	1	Ttest_pvalue	Coefficient_of_eigenassay	SVD_pCMs_dplus3CT	NoPrepr	SVD	14612	D_then_T400_RCT_no2-Tx15	N	Kept components	RCT
Drug	Sequential_dox_trs	D_then_T400_RCT_no2	Cell_line.Tx15	Plate.99	CRIP2	0.5	-0.0525281652601121	pearson	1	Ttest_pvalue	Coefficient_of_eigenassay	SVD_pCMs_dplus3CT	NoPrepr	SVD	8800	D_then_T400_RCT_no2-Tx15	N	Kept components	RCT
Drug	Sequential_dox_trs	D_then_T400_RCT_no2	Cell_line.Tx15	Plate.99	CRIP3	0.5	-0.234141952808705	pearson	1	Ttest_pvalue	Coefficient_of_eigenassay	SVD_pCMs_dplus3CT	NoPrepr	SVD	1119	D_then_T400_RCT_no2-Tx15	N	Kept components	RCT
Drug	Sequential_dox_trs	D_then_T400_RCT_no2	Cell_line.Tx15	Plate.99	CRIPAK	0.5	0.0379991365524396	pearson	1	Ttest_pvalue	Coefficient_of_eigenassay	SVD_pCMs_dplus3CT	NoPrepr	SVD	10156	D_then_T400_RCT_no2-Tx15	N	Kept components	RCT
Drug	Sequential_dox_trs	D_then_T400_RCT_no2	Cell_line.Tx15	Plate.99	CRIPT	0.5	0.104245764216395	pearson	1	Ttest_pvalue	Coefficient_of_eigenassay	SVD_pCMs_dplus3CT	NoPrepr	SVD	4918	D_then_T400_RCT_no2-Tx15	N	Kept components	RCT
Drug	Sequential_dox_trs	D_then_T400_RCT_no2	Cell_line.Tx15	Plate.99	CRISPLD1	0.5	0.177332008120577	pearson	1	Ttest_pvalue	Coefficient_of_eigenassay	SVD_pCMs_dplus3CT	NoPrepr	SVD	2146	D_then_T400_RCT_no2-Tx15	N	Kept components	RCT
Drug	Sequential_dox_trs	D_then_T400_RCT_no2	Cell_line.Tx15	Plate.99	CRISPLD2	0.5	0.0318430701703697	pearson	1	Ttest_pvalue	Coefficient_of_eigenassay	SVD_pCMs_dplus3CT	NoPrepr	SVD	10822	D_then_T400_RCT_no2-Tx15	N	Kept components	RCT
Drug	Sequential_dox_trs	D_then_T400_RCT_no2	Cell_line.Tx15	Plate.99	CRK	0.5	-0.159563264958038	pearson	1	Ttest_pvalue	Coefficient_of_eigenassay	SVD_pCMs_dplus3CT	NoPrepr	SVD	2623	D_then_T400_RCT_no2-Tx15	N	Kept components	RCT
Drug	Sequential_dox_trs	D_then_T400_RCT_no2	Cell_line.Tx15	Plate.99	CRKL	0.5	0.0759391215141908	pearson	1	Ttest_pvalue	Coefficient_of_eigenassay	SVD_pCMs_dplus3CT	NoPrepr	SVD	6769	D_then_T400_RCT_no2-Tx15	N	Kept components	RCT
Drug	Sequential_dox_trs	D_then_T400_RCT_no2	Cell_line.Tx15	Plate.99	CRLF1	0.5	0.0515130990097472	pearson	1	Ttest_pvalue	Coefficient_of_eigenassay	SVD_pCMs_dplus3CT	NoPrepr	SVD	8900	D_then_T400_RCT_no2-Tx15	N	Kept components	RCT
Drug	Sequential_dox_trs	D_then_T400_RCT_no2	Cell_line.Tx15	Plate.99	CRLF3	0.5	0.203881788640863	pearson	1	Ttest_pvalue	Coefficient_of_eigenassay	SVD_pCMs_dplus3CT	NoPrepr	SVD	1606	D_then_T400_RCT_no2-Tx15	N	Kept components	RCT
Drug	Sequential_dox_trs	D_then_T400_RCT_no2	Cell_line.Tx15	Plate.99	CRLS1	0.5	0.027236546906351	pearson	1	Ttest_pvalue	Coefficient_of_eigenassay	SVD_pCMs_dplus3CT	NoPrepr	SVD	11362	D_then_T400_RCT_no2-Tx15	N	Kept components	RCT
Drug	Sequential_dox_trs	D_then_T400_RCT_no2	Cell_line.Tx15	Plate.99	CRMP1	0.5	0.114850809791614	pearson	1	Ttest_pvalue	Coefficient_of_eigenassay	SVD_pCMs_dplus3CT	NoPrepr	SVD	4368	D_then_T400_RCT_no2-Tx15	N	Kept components	RCT
Drug	Sequential_dox_trs	D_then_T400_RCT_no2	Cell_line.Tx15	Plate.99	CRNDE	0.5	0.0652274915536589	pearson	1	Ttest_pvalue	Coefficient_of_eigenassay	SVD_pCMs_dplus3CT	NoPrepr	SVD	7648	D_then_T400_RCT_no2-Tx15	N	Kept components	RCT
Drug	Sequential_dox_trs	D_then_T400_RCT_no2	Cell_line.Tx15	Plate.99	CRNKL1	0.5	-0.0340493049027608	pearson	1	Ttest_pvalue	Coefficient_of_eigenassay	SVD_pCMs_dplus3CT	NoPrepr	SVD	10568	D_then_T400_RCT_no2-Tx15	N	Kept components	RCT
Drug	Sequential_dox_trs	D_then_T400_RCT_no2	Cell_line.Tx15	Plate.99	CROCC	0.5	-0.128132761679197	pearson	1	Ttest_pvalue	Coefficient_of_eigenassay	SVD_pCMs_dplus3CT	NoPrepr	SVD	3756	D_then_T400_RCT_no2-Tx15	N	Kept components	RCT
Drug	Sequential_dox_trs	D_then_T400_RCT_no2	Cell_line.Tx15	Plate.99	CROCC2	0.5	0.0183342394153634	pearson	1	Ttest_pvalue	Coefficient_of_eigenassay	SVD_pCMs_dplus3CT	NoPrepr	SVD	12451	D_then_T400_RCT_no2-Tx15	N	Kept components	RCT
Drug	Sequential_dox_trs	D_then_T400_RCT_no2	Cell_line.Tx15	Plate.99	CROT	0.5	0.0735384258425853	pearson	1	Ttest_pvalue	Coefficient_of_eigenassay	SVD_pCMs_dplus3CT	NoPrepr	SVD	6959	D_then_T400_RCT_no2-Tx15	N	Kept components	RCT
Drug	Sequential_dox_trs	D_then_T400_RCT_no2	Cell_line.Tx15	Plate.99	CRTAC1	0.5	-0.155021869020518	pearson	1	Ttest_pvalue	Coefficient_of_eigenassay	SVD_pCMs_dplus3CT	NoPrepr	SVD	2760	D_then_T400_RCT_no2-Tx15	N	Kept components	RCT
Drug	Sequential_dox_trs	D_then_T400_RCT_no2	Cell_line.Tx15	Plate.99	CRTAP	0.5	-0.083264852983287	pearson	1	Ttest_pvalue	Coefficient_of_eigenassay	SVD_pCMs_dplus3CT	NoPrepr	SVD	6262	D_then_T400_RCT_no2-Tx15	N	Kept components	RCT
Drug	Sequential_dox_trs	D_then_T400_RCT_no2	Cell_line.Tx15	Plate.99	CRTC1	0.5	-0.0459761087050495	pearson	1	Ttest_pvalue	Coefficient_of_eigenassay	SVD_pCMs_dplus3CT	NoPrepr	SVD	9418	D_then_T400_RCT_no2-Tx15	N	Kept components	RCT
Drug	Sequential_dox_trs	D_then_T400_RCT_no2	Cell_line.Tx15	Plate.99	CRTC2	0.5	-0.0883964368307714	pearson	1	Ttest_pvalue	Coefficient_of_eigenassay	SVD_pCMs_dplus3CT	NoPrepr	SVD	5900	D_then_T400_RCT_no2-Tx15	N	Kept components	RCT
Drug	Sequential_dox_trs	D_then_T400_RCT_no2	Cell_line.Tx15	Plate.99	CRTC3	0.5	0.0013189053475621	pearson	1	Ttest_pvalue	Coefficient_of_eigenassay	SVD_pCMs_dplus3CT	NoPrepr	SVD	15016	D_then_T400_RCT_no2-Tx15	N	Kept components	RCT
Drug	Sequential_dox_trs	D_then_T400_RCT_no2	Cell_line.Tx15	Plate.99	CRY1	0.5	0.147393379442116	pearson	1	Ttest_pvalue	Coefficient_of_eigenassay	SVD_pCMs_dplus3CT	NoPrepr	SVD	3022	D_then_T400_RCT_no2-Tx15	N	Kept components	RCT
Drug	Sequential_dox_trs	D_then_T400_RCT_no2	Cell_line.Tx15	Plate.99	CRY2	0.5	-0.145526606655403	pearson	1	Ttest_pvalue	Coefficient_of_eigenassay	SVD_pCMs_dplus3CT	NoPrepr	SVD	3084	D_then_T400_RCT_no2-Tx15	N	Kept components	RCT
Drug	Sequential_dox_trs	D_then_T400_RCT_no2	Cell_line.Tx15	Plate.99	CRYAB	0.5	-0.264143283755505	pearson	1	Ttest_pvalue	Coefficient_of_eigenassay	SVD_pCMs_dplus3CT	NoPrepr	SVD	813	D_then_T400_RCT_no2-Tx15	N	Kept components	RCT
Drug	Sequential_dox_trs	D_then_T400_RCT_no2	Cell_line.Tx15	Plate.99	CRYBA1	0.5	0.0631537885572038	pearson	1	Ttest_pvalue	Coefficient_of_eigenassay	SVD_pCMs_dplus3CT	NoPrepr	SVD	7828	D_then_T400_RCT_no2-Tx15	N	Kept components	RCT
Drug	Sequential_dox_trs	D_then_T400_RCT_no2	Cell_line.Tx15	Plate.99	CRYBA2	0.5	-0.563583961536499	pearson	1	Ttest_pvalue	Coefficient_of_eigenassay	SVD_pCMs_dplus3CT	NoPrepr	SVD	48	D_then_T400_RCT_no2-Tx15	N	Kept components	RCT
Drug	Sequential_dox_trs	D_then_T400_RCT_no2	Cell_line.Tx15	Plate.99	CRYBA4	0.5	-0.0790744713479049	pearson	1	Ttest_pvalue	Coefficient_of_eigenassay	SVD_pCMs_dplus3CT	NoPrepr	SVD	6545	D_then_T400_RCT_no2-Tx15	N	Kept components	RCT
Drug	Sequential_dox_trs	D_then_T400_RCT_no2	Cell_line.Tx15	Plate.99	CRYBB1	0.5	-0.0340033760650606	pearson	1	Ttest_pvalue	Coefficient_of_eigenassay	SVD_pCMs_dplus3CT	NoPrepr	SVD	10572	D_then_T400_RCT_no2-Tx15	N	Kept components	RCT
Drug	Sequential_dox_trs	D_then_T400_RCT_no2	Cell_line.Tx15	Plate.99	CRYBB2	0.5	0.0140834146612977	pearson	1	Ttest_pvalue	Coefficient_of_eigenassay	SVD_pCMs_dplus3CT	NoPrepr	SVD	13012	D_then_T400_RCT_no2-Tx15	N	Kept components	RCT
Drug	Sequential_dox_trs	D_then_T400_RCT_no2	Cell_line.Tx15	Plate.99	CRYBB3	0.5	-0.231142471912036	pearson	1	Ttest_pvalue	Coefficient_of_eigenassay	SVD_pCMs_dplus3CT	NoPrepr	SVD	1164	D_then_T400_RCT_no2-Tx15	N	Kept components	RCT
Drug	Sequential_dox_trs	D_then_T400_RCT_no2	Cell_line.Tx15	Plate.99	CRYBG3	0.5	0.482540196863387	pearson	1	Ttest_pvalue	Coefficient_of_eigenassay	SVD_pCMs_dplus3CT	NoPrepr	SVD	89	D_then_T400_RCT_no2-Tx15	N	Kept components	RCT
Drug	Sequential_dox_trs	D_then_T400_RCT_no2	Cell_line.Tx15	Plate.99	CRYGN	0.5	-0.00529531700387724	pearson	1	Ttest_pvalue	Coefficient_of_eigenassay	SVD_pCMs_dplus3CT	NoPrepr	SVD	14335	D_then_T400_RCT_no2-Tx15	N	Kept components	RCT
Drug	Sequential_dox_trs	D_then_T400_RCT_no2	Cell_line.Tx15	Plate.99	CRYGS	0.5	0.362161503725288	pearson	1	Ttest_pvalue	Coefficient_of_eigenassay	SVD_pCMs_dplus3CT	NoPrepr	SVD	282	D_then_T400_RCT_no2-Tx15	N	Kept components	RCT
Drug	Sequential_dox_trs	D_then_T400_RCT_no2	Cell_line.Tx15	Plate.99	CRYL1	0.5	-0.0189476798851142	pearson	1	Ttest_pvalue	Coefficient_of_eigenassay	SVD_pCMs_dplus3CT	NoPrepr	SVD	12382	D_then_T400_RCT_no2-Tx15	N	Kept components	RCT
Drug	Sequential_dox_trs	D_then_T400_RCT_no2	Cell_line.Tx15	Plate.99	CRYM	0.5	-0.135136918099637	pearson	1	Ttest_pvalue	Coefficient_of_eigenassay	SVD_pCMs_dplus3CT	NoPrepr	SVD	3475	D_then_T400_RCT_no2-Tx15	N	Kept components	RCT
Drug	Sequential_dox_trs	D_then_T400_RCT_no2	Cell_line.Tx15	Plate.99	CRYZ	0.5	0.0527211006060789	pearson	1	Ttest_pvalue	Coefficient_of_eigenassay	SVD_pCMs_dplus3CT	NoPrepr	SVD	8779	D_then_T400_RCT_no2-Tx15	N	Kept components	RCT
Drug	Sequential_dox_trs	D_then_T400_RCT_no2	Cell_line.Tx15	Plate.99	CRYZL1	0.5	0.0787756545061802	pearson	1	Ttest_pvalue	Coefficient_of_eigenassay	SVD_pCMs_dplus3CT	NoPrepr	SVD	6570	D_then_T400_RCT_no2-Tx15	N	Kept components	RCT
Drug	Sequential_dox_trs	D_then_T400_RCT_no2	Cell_line.Tx15	Plate.99	CS	0.5	-0.0716506913547287	pearson	1	Ttest_pvalue	Coefficient_of_eigenassay	SVD_pCMs_dplus3CT	NoPrepr	SVD	7120	D_then_T400_RCT_no2-Tx15	N	Kept components	RCT
Drug	Sequential_dox_trs	D_then_T400_RCT_no2	Cell_line.Tx15	Plate.99	CSAD	0.5	0.0829285171555453	pearson	1	Ttest_pvalue	Coefficient_of_eigenassay	SVD_pCMs_dplus3CT	NoPrepr	SVD	6286	D_then_T400_RCT_no2-Tx15	N	Kept components	RCT
Drug	Sequential_dox_trs	D_then_T400_RCT_no2	Cell_line.Tx15	Plate.99	CSAG1	0.5	-0.0273650511662396	pearson	1	Ttest_pvalue	Coefficient_of_eigenassay	SVD_pCMs_dplus3CT	NoPrepr	SVD	11344	D_then_T400_RCT_no2-Tx15	N	Kept components	RCT
Drug	Sequential_dox_trs	D_then_T400_RCT_no2	Cell_line.Tx15	Plate.99	CSAG2	0.5	0.0160153982550118	pearson	1	Ttest_pvalue	Coefficient_of_eigenassay	SVD_pCMs_dplus3CT	NoPrepr	SVD	12746	D_then_T400_RCT_no2-Tx15	N	Kept components	RCT
Drug	Sequential_dox_trs	D_then_T400_RCT_no2	Cell_line.Tx15	Plate.99	CSAG3	0.5	-0.00105045336484482	pearson	1	Ttest_pvalue	Coefficient_of_eigenassay	SVD_pCMs_dplus3CT	NoPrepr	SVD	15082	D_then_T400_RCT_no2-Tx15	N	Kept components	RCT
Drug	Sequential_dox_trs	D_then_T400_RCT_no2	Cell_line.Tx15	Plate.99	CSDC2	0.5	-0.173076471220117	pearson	1	Ttest_pvalue	Coefficient_of_eigenassay	SVD_pCMs_dplus3CT	NoPrepr	SVD	2246	D_then_T400_RCT_no2-Tx15	N	Kept components	RCT
Drug	Sequential_dox_trs	D_then_T400_RCT_no2	Cell_line.Tx15	Plate.99	CSDE1	0.5	0.00236755725993066	pearson	1	Ttest_pvalue	Coefficient_of_eigenassay	SVD_pCMs_dplus3CT	NoPrepr	SVD	14821	D_then_T400_RCT_no2-Tx15	N	Kept components	RCT
Drug	Sequential_dox_trs	D_then_T400_RCT_no2	Cell_line.Tx15	Plate.99	CSE1L	0.5	0.0735214664432008	pearson	1	Ttest_pvalue	Coefficient_of_eigenassay	SVD_pCMs_dplus3CT	NoPrepr	SVD	6960	D_then_T400_RCT_no2-Tx15	N	Kept components	RCT
Drug	Sequential_dox_trs	D_then_T400_RCT_no2	Cell_line.Tx15	Plate.99	CSF1	0.5	0.018821184225318	pearson	1	Ttest_pvalue	Coefficient_of_eigenassay	SVD_pCMs_dplus3CT	NoPrepr	SVD	12399	D_then_T400_RCT_no2-Tx15	N	Kept components	RCT
Drug	Sequential_dox_trs	D_then_T400_RCT_no2	Cell_line.Tx15	Plate.99	CSF1R	0.5	-0.00974713370539329	pearson	1	Ttest_pvalue	Coefficient_of_eigenassay	SVD_pCMs_dplus3CT	NoPrepr	SVD	13641	D_then_T400_RCT_no2-Tx15	N	Kept components	RCT
Drug	Sequential_dox_trs	D_then_T400_RCT_no2	Cell_line.Tx15	Plate.99	CSGALNACT1	0.5	0.0521866101502969	pearson	1	Ttest_pvalue	Coefficient_of_eigenassay	SVD_pCMs_dplus3CT	NoPrepr	SVD	8834	D_then_T400_RCT_no2-Tx15	N	Kept components	RCT
Drug	Sequential_dox_trs	D_then_T400_RCT_no2	Cell_line.Tx15	Plate.99	CSGALNACT2	0.5	0.273283301098974	pearson	1	Ttest_pvalue	Coefficient_of_eigenassay	SVD_pCMs_dplus3CT	NoPrepr	SVD	750	D_then_T400_RCT_no2-Tx15	N	Kept components	RCT
Drug	Sequential_dox_trs	D_then_T400_RCT_no2	Cell_line.Tx15	Plate.99	CSK	0.5	-0.205428020224124	pearson	1	Ttest_pvalue	Coefficient_of_eigenassay	SVD_pCMs_dplus3CT	NoPrepr	SVD	1580	D_then_T400_RCT_no2-Tx15	N	Kept components	RCT
Drug	Sequential_dox_trs	D_then_T400_RCT_no2	Cell_line.Tx15	Plate.99	CSKMT	0.5	0.0535029661220264	pearson	1	Ttest_pvalue	Coefficient_of_eigenassay	SVD_pCMs_dplus3CT	NoPrepr	SVD	8702	D_then_T400_RCT_no2-Tx15	N	Kept components	RCT
Drug	Sequential_dox_trs	D_then_T400_RCT_no2	Cell_line.Tx15	Plate.99	CSMD1	0.5	-0.00814584408940484	pearson	1	Ttest_pvalue	Coefficient_of_eigenassay	SVD_pCMs_dplus3CT	NoPrepr	SVD	13871	D_then_T400_RCT_no2-Tx15	N	Kept components	RCT
Drug	Sequential_dox_trs	D_then_T400_RCT_no2	Cell_line.Tx15	Plate.99	CSMD2	0.5	-0.0754005660543193	pearson	1	Ttest_pvalue	Coefficient_of_eigenassay	SVD_pCMs_dplus3CT	NoPrepr	SVD	6809	D_then_T400_RCT_no2-Tx15	N	Kept components	RCT
Drug	Sequential_dox_trs	D_then_T400_RCT_no2	Cell_line.Tx15	Plate.99	CSMD3	0.5	0.0165504999085528	pearson	1	Ttest_pvalue	Coefficient_of_eigenassay	SVD_pCMs_dplus3CT	NoPrepr	SVD	12672	D_then_T400_RCT_no2-Tx15	N	Kept components	RCT
Drug	Sequential_dox_trs	D_then_T400_RCT_no2	Cell_line.Tx15	Plate.99	CSNK1A1	0.5	0.0570381818731208	pearson	1	Ttest_pvalue	Coefficient_of_eigenassay	SVD_pCMs_dplus3CT	NoPrepr	SVD	8382	D_then_T400_RCT_no2-Tx15	N	Kept components	RCT
Drug	Sequential_dox_trs	D_then_T400_RCT_no2	Cell_line.Tx15	Plate.99	CSNK1D	0.5	0.0416495167415139	pearson	1	Ttest_pvalue	Coefficient_of_eigenassay	SVD_pCMs_dplus3CT	NoPrepr	SVD	9810	D_then_T400_RCT_no2-Tx15	N	Kept components	RCT
Drug	Sequential_dox_trs	D_then_T400_RCT_no2	Cell_line.Tx15	Plate.99	CSNK1E	0.5	0.000766861204184305	pearson	1	Ttest_pvalue	Coefficient_of_eigenassay	SVD_pCMs_dplus3CT	NoPrepr	SVD	15133	D_then_T400_RCT_no2-Tx15	N	Kept components	RCT
Drug	Sequential_dox_trs	D_then_T400_RCT_no2	Cell_line.Tx15	Plate.99	CSNK1G1	0.5	0.0446186435021064	pearson	1	Ttest_pvalue	Coefficient_of_eigenassay	SVD_pCMs_dplus3CT	NoPrepr	SVD	9529	D_then_T400_RCT_no2-Tx15	N	Kept components	RCT
Drug	Sequential_dox_trs	D_then_T400_RCT_no2	Cell_line.Tx15	Plate.99	CSNK1G2	0.5	-0.107332558347167	pearson	1	Ttest_pvalue	Coefficient_of_eigenassay	SVD_pCMs_dplus3CT	NoPrepr	SVD	4750	D_then_T400_RCT_no2-Tx15	N	Kept components	RCT
Drug	Sequential_dox_trs	D_then_T400_RCT_no2	Cell_line.Tx15	Plate.99	CSNK1G3	0.5	0.168744547471723	pearson	1	Ttest_pvalue	Coefficient_of_eigenassay	SVD_pCMs_dplus3CT	NoPrepr	SVD	2373	D_then_T400_RCT_no2-Tx15	N	Kept components	RCT
Drug	Sequential_dox_trs	D_then_T400_RCT_no2	Cell_line.Tx15	Plate.99	CSNK2A1	0.5	0.0423486591499099	pearson	1	Ttest_pvalue	Coefficient_of_eigenassay	SVD_pCMs_dplus3CT	NoPrepr	SVD	9743	D_then_T400_RCT_no2-Tx15	N	Kept components	RCT
Drug	Sequential_dox_trs	D_then_T400_RCT_no2	Cell_line.Tx15	Plate.99	CSNK2A2	0.5	-0.071897668686898	pearson	1	Ttest_pvalue	Coefficient_of_eigenassay	SVD_pCMs_dplus3CT	NoPrepr	SVD	7107	D_then_T400_RCT_no2-Tx15	N	Kept components	RCT
Drug	Sequential_dox_trs	D_then_T400_RCT_no2	Cell_line.Tx15	Plate.99	CSNK2B	0.5	-0.0832791393034342	pearson	1	Ttest_pvalue	Coefficient_of_eigenassay	SVD_pCMs_dplus3CT	NoPrepr	SVD	6259	D_then_T400_RCT_no2-Tx15	N	Kept components	RCT
Drug	Sequential_dox_trs	D_then_T400_RCT_no2	Cell_line.Tx15	Plate.99	CSPG4	0.5	-0.0258898451971528	pearson	1	Ttest_pvalue	Coefficient_of_eigenassay	SVD_pCMs_dplus3CT	NoPrepr	SVD	11494	D_then_T400_RCT_no2-Tx15	N	Kept components	RCT
Drug	Sequential_dox_trs	D_then_T400_RCT_no2	Cell_line.Tx15	Plate.99	CSPG5	0.5	0.0289209178170216	pearson	1	Ttest_pvalue	Coefficient_of_eigenassay	SVD_pCMs_dplus3CT	NoPrepr	SVD	11146	D_then_T400_RCT_no2-Tx15	N	Kept components	RCT
Drug	Sequential_dox_trs	D_then_T400_RCT_no2	Cell_line.Tx15	Plate.99	CSPP1	0.5	0.299692770473528	pearson	1	Ttest_pvalue	Coefficient_of_eigenassay	SVD_pCMs_dplus3CT	NoPrepr	SVD	555	D_then_T400_RCT_no2-Tx15	N	Kept components	RCT
Drug	Sequential_dox_trs	D_then_T400_RCT_no2	Cell_line.Tx15	Plate.99	CSRNP1	0.5	0.0859873436394339	pearson	1	Ttest_pvalue	Coefficient_of_eigenassay	SVD_pCMs_dplus3CT	NoPrepr	SVD	6070	D_then_T400_RCT_no2-Tx15	N	Kept components	RCT
Drug	Sequential_dox_trs	D_then_T400_RCT_no2	Cell_line.Tx15	Plate.99	CSRNP2	0.5	0.263693783351083	pearson	1	Ttest_pvalue	Coefficient_of_eigenassay	SVD_pCMs_dplus3CT	NoPrepr	SVD	817	D_then_T400_RCT_no2-Tx15	N	Kept components	RCT
Drug	Sequential_dox_trs	D_then_T400_RCT_no2	Cell_line.Tx15	Plate.99	CSRNP3	0.5	0.0968546611326787	pearson	1	Ttest_pvalue	Coefficient_of_eigenassay	SVD_pCMs_dplus3CT	NoPrepr	SVD	5376	D_then_T400_RCT_no2-Tx15	N	Kept components	RCT
Drug	Sequential_dox_trs	D_then_T400_RCT_no2	Cell_line.Tx15	Plate.99	CSRP1	0.5	0.103604536576238	pearson	1	Ttest_pvalue	Coefficient_of_eigenassay	SVD_pCMs_dplus3CT	NoPrepr	SVD	4957	D_then_T400_RCT_no2-Tx15	N	Kept components	RCT
Drug	Sequential_dox_trs	D_then_T400_RCT_no2	Cell_line.Tx15	Plate.99	CSRP2	0.5	-0.0655114351256319	pearson	1	Ttest_pvalue	Coefficient_of_eigenassay	SVD_pCMs_dplus3CT	NoPrepr	SVD	7625	D_then_T400_RCT_no2-Tx15	N	Kept components	RCT
Drug	Sequential_dox_trs	D_then_T400_RCT_no2	Cell_line.Tx15	Plate.99	CSRP3	0.5	0.0266004335850693	pearson	1	Ttest_pvalue	Coefficient_of_eigenassay	SVD_pCMs_dplus3CT	NoPrepr	SVD	11425	D_then_T400_RCT_no2-Tx15	N	Kept components	RCT
Drug	Sequential_dox_trs	D_then_T400_RCT_no2	Cell_line.Tx15	Plate.99	CST3	0.5	-0.15443512159276	pearson	1	Ttest_pvalue	Coefficient_of_eigenassay	SVD_pCMs_dplus3CT	NoPrepr	SVD	2773	D_then_T400_RCT_no2-Tx15	N	Kept components	RCT
Drug	Sequential_dox_trs	D_then_T400_RCT_no2	Cell_line.Tx15	Plate.99	CST6	0.5	0.00207090704386585	pearson	1	Ttest_pvalue	Coefficient_of_eigenassay	SVD_pCMs_dplus3CT	NoPrepr	SVD	14877	D_then_T400_RCT_no2-Tx15	N	Kept components	RCT
Drug	Sequential_dox_trs	D_then_T400_RCT_no2	Cell_line.Tx15	Plate.99	CSTB	0.5	-0.281018678205379	pearson	1	Ttest_pvalue	Coefficient_of_eigenassay	SVD_pCMs_dplus3CT	NoPrepr	SVD	676	D_then_T400_RCT_no2-Tx15	N	Kept components	RCT
Drug	Sequential_dox_trs	D_then_T400_RCT_no2	Cell_line.Tx15	Plate.99	CSTF1	0.5	-0.11680750538179	pearson	1	Ttest_pvalue	Coefficient_of_eigenassay	SVD_pCMs_dplus3CT	NoPrepr	SVD	4276	D_then_T400_RCT_no2-Tx15	N	Kept components	RCT
Drug	Sequential_dox_trs	D_then_T400_RCT_no2	Cell_line.Tx15	Plate.99	CSTF2	0.5	-0.0780565932485348	pearson	1	Ttest_pvalue	Coefficient_of_eigenassay	SVD_pCMs_dplus3CT	NoPrepr	SVD	6617	D_then_T400_RCT_no2-Tx15	N	Kept components	RCT
Drug	Sequential_dox_trs	D_then_T400_RCT_no2	Cell_line.Tx15	Plate.99	CSTF2T	0.5	0.111208609411024	pearson	1	Ttest_pvalue	Coefficient_of_eigenassay	SVD_pCMs_dplus3CT	NoPrepr	SVD	4550	D_then_T400_RCT_no2-Tx15	N	Kept components	RCT
Drug	Sequential_dox_trs	D_then_T400_RCT_no2	Cell_line.Tx15	Plate.99	CSTF3	0.5	-0.00568164068359339	pearson	1	Ttest_pvalue	Coefficient_of_eigenassay	SVD_pCMs_dplus3CT	NoPrepr	SVD	14259	D_then_T400_RCT_no2-Tx15	N	Kept components	RCT
Drug	Sequential_dox_trs	D_then_T400_RCT_no2	Cell_line.Tx15	Plate.99	CT62	0.5	-0.00643823811244486	pearson	1	Ttest_pvalue	Coefficient_of_eigenassay	SVD_pCMs_dplus3CT	NoPrepr	SVD	14126	D_then_T400_RCT_no2-Tx15	N	Kept components	RCT
Drug	Sequential_dox_trs	D_then_T400_RCT_no2	Cell_line.Tx15	Plate.99	CTBP1	0.5	0.0270818620496672	pearson	1	Ttest_pvalue	Coefficient_of_eigenassay	SVD_pCMs_dplus3CT	NoPrepr	SVD	11377	D_then_T400_RCT_no2-Tx15	N	Kept components	RCT
Drug	Sequential_dox_trs	D_then_T400_RCT_no2	Cell_line.Tx15	Plate.99	CTBP2	0.5	0.0574298674490095	pearson	1	Ttest_pvalue	Coefficient_of_eigenassay	SVD_pCMs_dplus3CT	NoPrepr	SVD	8337	D_then_T400_RCT_no2-Tx15	N	Kept components	RCT
Drug	Sequential_dox_trs	D_then_T400_RCT_no2	Cell_line.Tx15	Plate.99	CTBS	0.5	0.0459305366883037	pearson	1	Ttest_pvalue	Coefficient_of_eigenassay	SVD_pCMs_dplus3CT	NoPrepr	SVD	9423	D_then_T400_RCT_no2-Tx15	N	Kept components	RCT
Drug	Sequential_dox_trs	D_then_T400_RCT_no2	Cell_line.Tx15	Plate.99	CTC1	0.5	-0.0401326516879593	pearson	1	Ttest_pvalue	Coefficient_of_eigenassay	SVD_pCMs_dplus3CT	NoPrepr	SVD	9946	D_then_T400_RCT_no2-Tx15	N	Kept components	RCT
Drug	Sequential_dox_trs	D_then_T400_RCT_no2	Cell_line.Tx15	Plate.99	CTCF	0.5	0.0329138546330589	pearson	1	Ttest_pvalue	Coefficient_of_eigenassay	SVD_pCMs_dplus3CT	NoPrepr	SVD	10694	D_then_T400_RCT_no2-Tx15	N	Kept components	RCT
Drug	Sequential_dox_trs	D_then_T400_RCT_no2	Cell_line.Tx15	Plate.99	CTDNEP1	0.5	-0.147800695857525	pearson	1	Ttest_pvalue	Coefficient_of_eigenassay	SVD_pCMs_dplus3CT	NoPrepr	SVD	3010	D_then_T400_RCT_no2-Tx15	N	Kept components	RCT
Drug	Sequential_dox_trs	D_then_T400_RCT_no2	Cell_line.Tx15	Plate.99	CTDP1	0.5	-0.12106458602115	pearson	1	Ttest_pvalue	Coefficient_of_eigenassay	SVD_pCMs_dplus3CT	NoPrepr	SVD	4053	D_then_T400_RCT_no2-Tx15	N	Kept components	RCT
Drug	Sequential_dox_trs	D_then_T400_RCT_no2	Cell_line.Tx15	Plate.99	CTDSP1	0.5	-0.0830179698191014	pearson	1	Ttest_pvalue	Coefficient_of_eigenassay	SVD_pCMs_dplus3CT	NoPrepr	SVD	6276	D_then_T400_RCT_no2-Tx15	N	Kept components	RCT
Drug	Sequential_dox_trs	D_then_T400_RCT_no2	Cell_line.Tx15	Plate.99	CTDSP2	0.5	0.0293994146896114	pearson	1	Ttest_pvalue	Coefficient_of_eigenassay	SVD_pCMs_dplus3CT	NoPrepr	SVD	11088	D_then_T400_RCT_no2-Tx15	N	Kept components	RCT
Drug	Sequential_dox_trs	D_then_T400_RCT_no2	Cell_line.Tx15	Plate.99	CTDSPL	0.5	-0.0907142679467912	pearson	1	Ttest_pvalue	Coefficient_of_eigenassay	SVD_pCMs_dplus3CT	NoPrepr	SVD	5732	D_then_T400_RCT_no2-Tx15	N	Kept components	RCT
Drug	Sequential_dox_trs	D_then_T400_RCT_no2	Cell_line.Tx15	Plate.99	CTDSPL2	0.5	0.153535057085554	pearson	1	Ttest_pvalue	Coefficient_of_eigenassay	SVD_pCMs_dplus3CT	NoPrepr	SVD	2805	D_then_T400_RCT_no2-Tx15	N	Kept components	RCT
Drug	Sequential_dox_trs	D_then_T400_RCT_no2	Cell_line.Tx15	Plate.99	CTF1	0.5	-0.102442718468331	pearson	1	Ttest_pvalue	Coefficient_of_eigenassay	SVD_pCMs_dplus3CT	NoPrepr	SVD	5034	D_then_T400_RCT_no2-Tx15	N	Kept components	RCT
Drug	Sequential_dox_trs	D_then_T400_RCT_no2	Cell_line.Tx15	Plate.99	CTGF	0.5	0.0353668566988594	pearson	1	Ttest_pvalue	Coefficient_of_eigenassay	SVD_pCMs_dplus3CT	NoPrepr	SVD	10433	D_then_T400_RCT_no2-Tx15	N	Kept components	RCT
Drug	Sequential_dox_trs	D_then_T400_RCT_no2	Cell_line.Tx15	Plate.99	CTH	0.5	0.109346271002924	pearson	1	Ttest_pvalue	Coefficient_of_eigenassay	SVD_pCMs_dplus3CT	NoPrepr	SVD	4651	D_then_T400_RCT_no2-Tx15	N	Kept components	RCT
Drug	Sequential_dox_trs	D_then_T400_RCT_no2	Cell_line.Tx15	Plate.99	CTHRC1	0.5	0.152956246827755	pearson	1	Ttest_pvalue	Coefficient_of_eigenassay	SVD_pCMs_dplus3CT	NoPrepr	SVD	2822	D_then_T400_RCT_no2-Tx15	N	Kept components	RCT
Drug	Sequential_dox_trs	D_then_T400_RCT_no2	Cell_line.Tx15	Plate.99	CTIF	0.5	-0.0179285742284352	pearson	1	Ttest_pvalue	Coefficient_of_eigenassay	SVD_pCMs_dplus3CT	NoPrepr	SVD	12500	D_then_T400_RCT_no2-Tx15	N	Kept components	RCT
Drug	Sequential_dox_trs	D_then_T400_RCT_no2	Cell_line.Tx15	Plate.99	CTNNA1	0.5	0.0128553749618483	pearson	1	Ttest_pvalue	Coefficient_of_eigenassay	SVD_pCMs_dplus3CT	NoPrepr	SVD	13200	D_then_T400_RCT_no2-Tx15	N	Kept components	RCT
Drug	Sequential_dox_trs	D_then_T400_RCT_no2	Cell_line.Tx15	Plate.99	CTNNA2	0.5	-0.189425631020001	pearson	1	Ttest_pvalue	Coefficient_of_eigenassay	SVD_pCMs_dplus3CT	NoPrepr	SVD	1879	D_then_T400_RCT_no2-Tx15	N	Kept components	RCT
Drug	Sequential_dox_trs	D_then_T400_RCT_no2	Cell_line.Tx15	Plate.99	CTNNA3	0.5	0.257473622065436	pearson	1	Ttest_pvalue	Coefficient_of_eigenassay	SVD_pCMs_dplus3CT	NoPrepr	SVD	876	D_then_T400_RCT_no2-Tx15	N	Kept components	RCT
Drug	Sequential_dox_trs	D_then_T400_RCT_no2	Cell_line.Tx15	Plate.99	CTNNAL1	0.5	-0.0832724092392002	pearson	1	Ttest_pvalue	Coefficient_of_eigenassay	SVD_pCMs_dplus3CT	NoPrepr	SVD	6261	D_then_T400_RCT_no2-Tx15	N	Kept components	RCT
Drug	Sequential_dox_trs	D_then_T400_RCT_no2	Cell_line.Tx15	Plate.99	CTNNB1	0.5	0.0512424525256882	pearson	1	Ttest_pvalue	Coefficient_of_eigenassay	SVD_pCMs_dplus3CT	NoPrepr	SVD	8921	D_then_T400_RCT_no2-Tx15	N	Kept components	RCT
Drug	Sequential_dox_trs	D_then_T400_RCT_no2	Cell_line.Tx15	Plate.99	CTNNBIP1	0.5	-0.0979375588614937	pearson	1	Ttest_pvalue	Coefficient_of_eigenassay	SVD_pCMs_dplus3CT	NoPrepr	SVD	5298	D_then_T400_RCT_no2-Tx15	N	Kept components	RCT
Drug	Sequential_dox_trs	D_then_T400_RCT_no2	Cell_line.Tx15	Plate.99	CTNNBL1	0.5	-0.0144073126240648	pearson	1	Ttest_pvalue	Coefficient_of_eigenassay	SVD_pCMs_dplus3CT	NoPrepr	SVD	12970	D_then_T400_RCT_no2-Tx15	N	Kept components	RCT
Drug	Sequential_dox_trs	D_then_T400_RCT_no2	Cell_line.Tx15	Plate.99	CTNND1	0.5	0.0239897500919332	pearson	1	Ttest_pvalue	Coefficient_of_eigenassay	SVD_pCMs_dplus3CT	NoPrepr	SVD	11759	D_then_T400_RCT_no2-Tx15	N	Kept components	RCT
Drug	Sequential_dox_trs	D_then_T400_RCT_no2	Cell_line.Tx15	Plate.99	CTNND2	0.5	-0.0558082419084977	pearson	1	Ttest_pvalue	Coefficient_of_eigenassay	SVD_pCMs_dplus3CT	NoPrepr	SVD	8495	D_then_T400_RCT_no2-Tx15	N	Kept components	RCT
Drug	Sequential_dox_trs	D_then_T400_RCT_no2	Cell_line.Tx15	Plate.99	CTNS	0.5	0.0148573263653233	pearson	1	Ttest_pvalue	Coefficient_of_eigenassay	SVD_pCMs_dplus3CT	NoPrepr	SVD	12910	D_then_T400_RCT_no2-Tx15	N	Kept components	RCT
Drug	Sequential_dox_trs	D_then_T400_RCT_no2	Cell_line.Tx15	Plate.99	CTPS1	0.5	-0.0118508559983622	pearson	1	Ttest_pvalue	Coefficient_of_eigenassay	SVD_pCMs_dplus3CT	NoPrepr	SVD	13317	D_then_T400_RCT_no2-Tx15	N	Kept components	RCT
Drug	Sequential_dox_trs	D_then_T400_RCT_no2	Cell_line.Tx15	Plate.99	CTPS2	0.5	0.0585188370087973	pearson	1	Ttest_pvalue	Coefficient_of_eigenassay	SVD_pCMs_dplus3CT	NoPrepr	SVD	8233	D_then_T400_RCT_no2-Tx15	N	Kept components	RCT
Drug	Sequential_dox_trs	D_then_T400_RCT_no2	Cell_line.Tx15	Plate.99	CTR9	0.5	0.168982098634201	pearson	1	Ttest_pvalue	Coefficient_of_eigenassay	SVD_pCMs_dplus3CT	NoPrepr	SVD	2365	D_then_T400_RCT_no2-Tx15	N	Kept components	RCT
Drug	Sequential_dox_trs	D_then_T400_RCT_no2	Cell_line.Tx15	Plate.99	CTRB1	0.5	-0.0035006042160508	pearson	1	Ttest_pvalue	Coefficient_of_eigenassay	SVD_pCMs_dplus3CT	NoPrepr	SVD	14640	D_then_T400_RCT_no2-Tx15	N	Kept components	RCT
Drug	Sequential_dox_trs	D_then_T400_RCT_no2	Cell_line.Tx15	Plate.99	CTRL	0.5	-0.0770109016929775	pearson	1	Ttest_pvalue	Coefficient_of_eigenassay	SVD_pCMs_dplus3CT	NoPrepr	SVD	6691	D_then_T400_RCT_no2-Tx15	N	Kept components	RCT
Drug	Sequential_dox_trs	D_then_T400_RCT_no2	Cell_line.Tx15	Plate.99	CTSA	0.5	-0.0928178832180253	pearson	1	Ttest_pvalue	Coefficient_of_eigenassay	SVD_pCMs_dplus3CT	NoPrepr	SVD	5614	D_then_T400_RCT_no2-Tx15	N	Kept components	RCT
Drug	Sequential_dox_trs	D_then_T400_RCT_no2	Cell_line.Tx15	Plate.99	CTSB	0.5	-0.228382855781125	pearson	1	Ttest_pvalue	Coefficient_of_eigenassay	SVD_pCMs_dplus3CT	NoPrepr	SVD	1203	D_then_T400_RCT_no2-Tx15	N	Kept components	RCT
Drug	Sequential_dox_trs	D_then_T400_RCT_no2	Cell_line.Tx15	Plate.99	CTSC	0.5	-0.0293862999991197	pearson	1	Ttest_pvalue	Coefficient_of_eigenassay	SVD_pCMs_dplus3CT	NoPrepr	SVD	11089	D_then_T400_RCT_no2-Tx15	N	Kept components	RCT
Drug	Sequential_dox_trs	D_then_T400_RCT_no2	Cell_line.Tx15	Plate.99	CTSD	0.5	-0.0635553140376243	pearson	1	Ttest_pvalue	Coefficient_of_eigenassay	SVD_pCMs_dplus3CT	NoPrepr	SVD	7786	D_then_T400_RCT_no2-Tx15	N	Kept components	RCT
Drug	Sequential_dox_trs	D_then_T400_RCT_no2	Cell_line.Tx15	Plate.99	CTSF	0.5	-0.247727339582096	pearson	1	Ttest_pvalue	Coefficient_of_eigenassay	SVD_pCMs_dplus3CT	NoPrepr	SVD	964	D_then_T400_RCT_no2-Tx15	N	Kept components	RCT
Drug	Sequential_dox_trs	D_then_T400_RCT_no2	Cell_line.Tx15	Plate.99	CTSH	0.5	-0.0291801842896555	pearson	1	Ttest_pvalue	Coefficient_of_eigenassay	SVD_pCMs_dplus3CT	NoPrepr	SVD	11113	D_then_T400_RCT_no2-Tx15	N	Kept components	RCT
Drug	Sequential_dox_trs	D_then_T400_RCT_no2	Cell_line.Tx15	Plate.99	CTSK	0.5	0.032682192952307	pearson	1	Ttest_pvalue	Coefficient_of_eigenassay	SVD_pCMs_dplus3CT	NoPrepr	SVD	10720	D_then_T400_RCT_no2-Tx15	N	Kept components	RCT
Drug	Sequential_dox_trs	D_then_T400_RCT_no2	Cell_line.Tx15	Plate.99	CTSL	0.5	-0.132208014798592	pearson	1	Ttest_pvalue	Coefficient_of_eigenassay	SVD_pCMs_dplus3CT	NoPrepr	SVD	3585	D_then_T400_RCT_no2-Tx15	N	Kept components	RCT
Drug	Sequential_dox_trs	D_then_T400_RCT_no2	Cell_line.Tx15	Plate.99	CTSS	0.5	0.01013839461127	pearson	1	Ttest_pvalue	Coefficient_of_eigenassay	SVD_pCMs_dplus3CT	NoPrepr	SVD	13578	D_then_T400_RCT_no2-Tx15	N	Kept components	RCT
Drug	Sequential_dox_trs	D_then_T400_RCT_no2	Cell_line.Tx15	Plate.99	CTSV	0.5	-0.194250665932949	pearson	1	Ttest_pvalue	Coefficient_of_eigenassay	SVD_pCMs_dplus3CT	NoPrepr	SVD	1786	D_then_T400_RCT_no2-Tx15	N	Kept components	RCT
Drug	Sequential_dox_trs	D_then_T400_RCT_no2	Cell_line.Tx15	Plate.99	CTSW	0.5	-0.00354044392823822	pearson	1	Ttest_pvalue	Coefficient_of_eigenassay	SVD_pCMs_dplus3CT	NoPrepr	SVD	14630	D_then_T400_RCT_no2-Tx15	N	Kept components	RCT
Drug	Sequential_dox_trs	D_then_T400_RCT_no2	Cell_line.Tx15	Plate.99	CTSZ	0.5	-0.169838603625096	pearson	1	Ttest_pvalue	Coefficient_of_eigenassay	SVD_pCMs_dplus3CT	NoPrepr	SVD	2337	D_then_T400_RCT_no2-Tx15	N	Kept components	RCT
Drug	Sequential_dox_trs	D_then_T400_RCT_no2	Cell_line.Tx15	Plate.99	CTTN	0.5	-0.0191743189320763	pearson	1	Ttest_pvalue	Coefficient_of_eigenassay	SVD_pCMs_dplus3CT	NoPrepr	SVD	12365	D_then_T400_RCT_no2-Tx15	N	Kept components	RCT
Drug	Sequential_dox_trs	D_then_T400_RCT_no2	Cell_line.Tx15	Plate.99	CTTNBP2	0.5	0.0936952280308579	pearson	1	Ttest_pvalue	Coefficient_of_eigenassay	SVD_pCMs_dplus3CT	NoPrepr	SVD	5553	D_then_T400_RCT_no2-Tx15	N	Kept components	RCT
Drug	Sequential_dox_trs	D_then_T400_RCT_no2	Cell_line.Tx15	Plate.99	CTTNBP2NL	0.5	0.150856549804858	pearson	1	Ttest_pvalue	Coefficient_of_eigenassay	SVD_pCMs_dplus3CT	NoPrepr	SVD	2894	D_then_T400_RCT_no2-Tx15	N	Kept components	RCT
Drug	Sequential_dox_trs	D_then_T400_RCT_no2	Cell_line.Tx15	Plate.99	CTU1	0.5	-0.152204566621119	pearson	1	Ttest_pvalue	Coefficient_of_eigenassay	SVD_pCMs_dplus3CT	NoPrepr	SVD	2844	D_then_T400_RCT_no2-Tx15	N	Kept components	RCT
Drug	Sequential_dox_trs	D_then_T400_RCT_no2	Cell_line.Tx15	Plate.99	CTU2	0.5	-0.064973262639168	pearson	1	Ttest_pvalue	Coefficient_of_eigenassay	SVD_pCMs_dplus3CT	NoPrepr	SVD	7666	D_then_T400_RCT_no2-Tx15	N	Kept components	RCT
Drug	Sequential_dox_trs	D_then_T400_RCT_no2	Cell_line.Tx15	Plate.99	CTXN1	0.5	-0.294751344253231	pearson	1	Ttest_pvalue	Coefficient_of_eigenassay	SVD_pCMs_dplus3CT	NoPrepr	SVD	576	D_then_T400_RCT_no2-Tx15	N	Kept components	RCT
Drug	Sequential_dox_trs	D_then_T400_RCT_no2	Cell_line.Tx15	Plate.99	CTXN2	0.5	-0.00239338849912536	pearson	1	Ttest_pvalue	Coefficient_of_eigenassay	SVD_pCMs_dplus3CT	NoPrepr	SVD	14818	D_then_T400_RCT_no2-Tx15	N	Kept components	RCT
Drug	Sequential_dox_trs	D_then_T400_RCT_no2	Cell_line.Tx15	Plate.99	CTXN3	0.5	-0.00742543796688943	pearson	1	Ttest_pvalue	Coefficient_of_eigenassay	SVD_pCMs_dplus3CT	NoPrepr	SVD	13970	D_then_T400_RCT_no2-Tx15	N	Kept components	RCT
Drug	Sequential_dox_trs	D_then_T400_RCT_no2	Cell_line.Tx15	Plate.99	CUBN	0.5	0.000618403806025584	pearson	1	Ttest_pvalue	Coefficient_of_eigenassay	SVD_pCMs_dplus3CT	NoPrepr	SVD	15176	D_then_T400_RCT_no2-Tx15	N	Kept components	RCT
Drug	Sequential_dox_trs	D_then_T400_RCT_no2	Cell_line.Tx15	Plate.99	CUEDC1	0.5	-0.033750534197264	pearson	1	Ttest_pvalue	Coefficient_of_eigenassay	SVD_pCMs_dplus3CT	NoPrepr	SVD	10604	D_then_T400_RCT_no2-Tx15	N	Kept components	RCT
Drug	Sequential_dox_trs	D_then_T400_RCT_no2	Cell_line.Tx15	Plate.99	CUEDC2	0.5	-0.249487597813518	pearson	1	Ttest_pvalue	Coefficient_of_eigenassay	SVD_pCMs_dplus3CT	NoPrepr	SVD	945	D_then_T400_RCT_no2-Tx15	N	Kept components	RCT
Drug	Sequential_dox_trs	D_then_T400_RCT_no2	Cell_line.Tx15	Plate.99	CUL1	0.5	-0.0816380062708399	pearson	1	Ttest_pvalue	Coefficient_of_eigenassay	SVD_pCMs_dplus3CT	NoPrepr	SVD	6376	D_then_T400_RCT_no2-Tx15	N	Kept components	RCT
Drug	Sequential_dox_trs	D_then_T400_RCT_no2	Cell_line.Tx15	Plate.99	CUL2	0.5	-0.0035014121755936	pearson	1	Ttest_pvalue	Coefficient_of_eigenassay	SVD_pCMs_dplus3CT	NoPrepr	SVD	14639	D_then_T400_RCT_no2-Tx15	N	Kept components	RCT
Drug	Sequential_dox_trs	D_then_T400_RCT_no2	Cell_line.Tx15	Plate.99	CUL3	0.5	0.0639924166852525	pearson	1	Ttest_pvalue	Coefficient_of_eigenassay	SVD_pCMs_dplus3CT	NoPrepr	SVD	7742	D_then_T400_RCT_no2-Tx15	N	Kept components	RCT
Drug	Sequential_dox_trs	D_then_T400_RCT_no2	Cell_line.Tx15	Plate.99	CUL4A	0.5	0.0616724384301493	pearson	1	Ttest_pvalue	Coefficient_of_eigenassay	SVD_pCMs_dplus3CT	NoPrepr	SVD	7953	D_then_T400_RCT_no2-Tx15	N	Kept components	RCT
Drug	Sequential_dox_trs	D_then_T400_RCT_no2	Cell_line.Tx15	Plate.99	CUL4B	0.5	0.0229919519585178	pearson	1	Ttest_pvalue	Coefficient_of_eigenassay	SVD_pCMs_dplus3CT	NoPrepr	SVD	11869	D_then_T400_RCT_no2-Tx15	N	Kept components	RCT
Drug	Sequential_dox_trs	D_then_T400_RCT_no2	Cell_line.Tx15	Plate.99	CUL5	0.5	0.0932941199168507	pearson	1	Ttest_pvalue	Coefficient_of_eigenassay	SVD_pCMs_dplus3CT	NoPrepr	SVD	5583	D_then_T400_RCT_no2-Tx15	N	Kept components	RCT
Drug	Sequential_dox_trs	D_then_T400_RCT_no2	Cell_line.Tx15	Plate.99	CUL7	0.5	-0.0439831499369224	pearson	1	Ttest_pvalue	Coefficient_of_eigenassay	SVD_pCMs_dplus3CT	NoPrepr	SVD	9586	D_then_T400_RCT_no2-Tx15	N	Kept components	RCT
Drug	Sequential_dox_trs	D_then_T400_RCT_no2	Cell_line.Tx15	Plate.99	CUL9	0.5	0.125778661282775	pearson	1	Ttest_pvalue	Coefficient_of_eigenassay	SVD_pCMs_dplus3CT	NoPrepr	SVD	3850	D_then_T400_RCT_no2-Tx15	N	Kept components	RCT
Drug	Sequential_dox_trs	D_then_T400_RCT_no2	Cell_line.Tx15	Plate.99	CUTC	0.5	-0.0350292853231052	pearson	1	Ttest_pvalue	Coefficient_of_eigenassay	SVD_pCMs_dplus3CT	NoPrepr	SVD	10463	D_then_T400_RCT_no2-Tx15	N	Kept components	RCT
Drug	Sequential_dox_trs	D_then_T400_RCT_no2	Cell_line.Tx15	Plate.99	CUX1	0.5	0.0520514530994587	pearson	1	Ttest_pvalue	Coefficient_of_eigenassay	SVD_pCMs_dplus3CT	NoPrepr	SVD	8846	D_then_T400_RCT_no2-Tx15	N	Kept components	RCT
Drug	Sequential_dox_trs	D_then_T400_RCT_no2	Cell_line.Tx15	Plate.99	CUX2	0.5	0.0360977259895783	pearson	1	Ttest_pvalue	Coefficient_of_eigenassay	SVD_pCMs_dplus3CT	NoPrepr	SVD	10361	D_then_T400_RCT_no2-Tx15	N	Kept components	RCT
Drug	Sequential_dox_trs	D_then_T400_RCT_no2	Cell_line.Tx15	Plate.99	CWC15	0.5	-0.115138346361891	pearson	1	Ttest_pvalue	Coefficient_of_eigenassay	SVD_pCMs_dplus3CT	NoPrepr	SVD	4356	D_then_T400_RCT_no2-Tx15	N	Kept components	RCT
Drug	Sequential_dox_trs	D_then_T400_RCT_no2	Cell_line.Tx15	Plate.99	CWC22	0.5	-0.0550066809461251	pearson	1	Ttest_pvalue	Coefficient_of_eigenassay	SVD_pCMs_dplus3CT	NoPrepr	SVD	8574	D_then_T400_RCT_no2-Tx15	N	Kept components	RCT
Drug	Sequential_dox_trs	D_then_T400_RCT_no2	Cell_line.Tx15	Plate.99	CWC27	0.5	-0.0603903944794217	pearson	1	Ttest_pvalue	Coefficient_of_eigenassay	SVD_pCMs_dplus3CT	NoPrepr	SVD	8053	D_then_T400_RCT_no2-Tx15	N	Kept components	RCT
Drug	Sequential_dox_trs	D_then_T400_RCT_no2	Cell_line.Tx15	Plate.99	CWF19L1	0.5	-0.0131902328102901	pearson	1	Ttest_pvalue	Coefficient_of_eigenassay	SVD_pCMs_dplus3CT	NoPrepr	SVD	13154	D_then_T400_RCT_no2-Tx15	N	Kept components	RCT
Drug	Sequential_dox_trs	D_then_T400_RCT_no2	Cell_line.Tx15	Plate.99	CWF19L2	0.5	0.0940583747051982	pearson	1	Ttest_pvalue	Coefficient_of_eigenassay	SVD_pCMs_dplus3CT	NoPrepr	SVD	5530	D_then_T400_RCT_no2-Tx15	N	Kept components	RCT
Drug	Sequential_dox_trs	D_then_T400_RCT_no2	Cell_line.Tx15	Plate.99	CX3CL1	0.5	-0.147780320337451	pearson	1	Ttest_pvalue	Coefficient_of_eigenassay	SVD_pCMs_dplus3CT	NoPrepr	SVD	3011	D_then_T400_RCT_no2-Tx15	N	Kept components	RCT
Drug	Sequential_dox_trs	D_then_T400_RCT_no2	Cell_line.Tx15	Plate.99	CXADR	0.5	0.112091758491572	pearson	1	Ttest_pvalue	Coefficient_of_eigenassay	SVD_pCMs_dplus3CT	NoPrepr	SVD	4500	D_then_T400_RCT_no2-Tx15	N	Kept components	RCT
Drug	Sequential_dox_trs	D_then_T400_RCT_no2	Cell_line.Tx15	Plate.99	CXCL1	0.5	0.136975792198213	pearson	1	Ttest_pvalue	Coefficient_of_eigenassay	SVD_pCMs_dplus3CT	NoPrepr	SVD	3399	D_then_T400_RCT_no2-Tx15	N	Kept components	RCT
Drug	Sequential_dox_trs	D_then_T400_RCT_no2	Cell_line.Tx15	Plate.99	CXCL12	0.5	-0.0484673656459382	pearson	1	Ttest_pvalue	Coefficient_of_eigenassay	SVD_pCMs_dplus3CT	NoPrepr	SVD	9149	D_then_T400_RCT_no2-Tx15	N	Kept components	RCT
Drug	Sequential_dox_trs	D_then_T400_RCT_no2	Cell_line.Tx15	Plate.99	CXCL14	0.5	-0.2133703740194	pearson	1	Ttest_pvalue	Coefficient_of_eigenassay	SVD_pCMs_dplus3CT	NoPrepr	SVD	1413	D_then_T400_RCT_no2-Tx15	N	Kept components	RCT
Drug	Sequential_dox_trs	D_then_T400_RCT_no2	Cell_line.Tx15	Plate.99	CXCL16	0.5	-0.00119288250637673	pearson	1	Ttest_pvalue	Coefficient_of_eigenassay	SVD_pCMs_dplus3CT	NoPrepr	SVD	15051	D_then_T400_RCT_no2-Tx15	N	Kept components	RCT
Drug	Sequential_dox_trs	D_then_T400_RCT_no2	Cell_line.Tx15	Plate.99	CXCL17	0.5	-0.0662012741058946	pearson	1	Ttest_pvalue	Coefficient_of_eigenassay	SVD_pCMs_dplus3CT	NoPrepr	SVD	7565	D_then_T400_RCT_no2-Tx15	N	Kept components	RCT
Drug	Sequential_dox_trs	D_then_T400_RCT_no2	Cell_line.Tx15	Plate.99	CXCL2	0.5	0.00865179604317453	pearson	1	Ttest_pvalue	Coefficient_of_eigenassay	SVD_pCMs_dplus3CT	NoPrepr	SVD	13791	D_then_T400_RCT_no2-Tx15	N	Kept components	RCT
Drug	Sequential_dox_trs	D_then_T400_RCT_no2	Cell_line.Tx15	Plate.99	CXCL3	0.5	0.025552704662724	pearson	1	Ttest_pvalue	Coefficient_of_eigenassay	SVD_pCMs_dplus3CT	NoPrepr	SVD	11539	D_then_T400_RCT_no2-Tx15	N	Kept components	RCT
Drug	Sequential_dox_trs	D_then_T400_RCT_no2	Cell_line.Tx15	Plate.99	CXCL5	0.5	0.000371575271440638	pearson	1	Ttest_pvalue	Coefficient_of_eigenassay	SVD_pCMs_dplus3CT	NoPrepr	SVD	15230	D_then_T400_RCT_no2-Tx15	N	Kept components	RCT
Drug	Sequential_dox_trs	D_then_T400_RCT_no2	Cell_line.Tx15	Plate.99	CXCL6	0.5	0.110049057095377	pearson	1	Ttest_pvalue	Coefficient_of_eigenassay	SVD_pCMs_dplus3CT	NoPrepr	SVD	4609	D_then_T400_RCT_no2-Tx15	N	Kept components	RCT
Drug	Sequential_dox_trs	D_then_T400_RCT_no2	Cell_line.Tx15	Plate.99	CXCL8	0.5	-0.0727900596814481	pearson	1	Ttest_pvalue	Coefficient_of_eigenassay	SVD_pCMs_dplus3CT	NoPrepr	SVD	7032	D_then_T400_RCT_no2-Tx15	N	Kept components	RCT
Drug	Sequential_dox_trs	D_then_T400_RCT_no2	Cell_line.Tx15	Plate.99	CXCR2	0.5	-0.0012769510738382	pearson	1	Ttest_pvalue	Coefficient_of_eigenassay	SVD_pCMs_dplus3CT	NoPrepr	SVD	15031	D_then_T400_RCT_no2-Tx15	N	Kept components	RCT
Drug	Sequential_dox_trs	D_then_T400_RCT_no2	Cell_line.Tx15	Plate.99	CXCR3	0.5	-0.0380997918397736	pearson	1	Ttest_pvalue	Coefficient_of_eigenassay	SVD_pCMs_dplus3CT	NoPrepr	SVD	10147	D_then_T400_RCT_no2-Tx15	N	Kept components	RCT
Drug	Sequential_dox_trs	D_then_T400_RCT_no2	Cell_line.Tx15	Plate.99	CXCR4	0.5	0.0791721330674439	pearson	1	Ttest_pvalue	Coefficient_of_eigenassay	SVD_pCMs_dplus3CT	NoPrepr	SVD	6540	D_then_T400_RCT_no2-Tx15	N	Kept components	RCT
Drug	Sequential_dox_trs	D_then_T400_RCT_no2	Cell_line.Tx15	Plate.99	CXCR5	0.5	0.0560881573520313	pearson	1	Ttest_pvalue	Coefficient_of_eigenassay	SVD_pCMs_dplus3CT	NoPrepr	SVD	8464	D_then_T400_RCT_no2-Tx15	N	Kept components	RCT
Drug	Sequential_dox_trs	D_then_T400_RCT_no2	Cell_line.Tx15	Plate.99	CXCR6	0.5	0.188054936538112	pearson	1	Ttest_pvalue	Coefficient_of_eigenassay	SVD_pCMs_dplus3CT	NoPrepr	SVD	1905	D_then_T400_RCT_no2-Tx15	N	Kept components	RCT
Drug	Sequential_dox_trs	D_then_T400_RCT_no2	Cell_line.Tx15	Plate.99	CXorf38	0.5	-0.0284205979352092	pearson	1	Ttest_pvalue	Coefficient_of_eigenassay	SVD_pCMs_dplus3CT	NoPrepr	SVD	11208	D_then_T400_RCT_no2-Tx15	N	Kept components	RCT
Drug	Sequential_dox_trs	D_then_T400_RCT_no2	Cell_line.Tx15	Plate.99	CXorf40A	0.5	-0.0466969838373585	pearson	1	Ttest_pvalue	Coefficient_of_eigenassay	SVD_pCMs_dplus3CT	NoPrepr	SVD	9337	D_then_T400_RCT_no2-Tx15	N	Kept components	RCT
Drug	Sequential_dox_trs	D_then_T400_RCT_no2	Cell_line.Tx15	Plate.99	CXorf40B	0.5	-0.105240147013808	pearson	1	Ttest_pvalue	Coefficient_of_eigenassay	SVD_pCMs_dplus3CT	NoPrepr	SVD	4865	D_then_T400_RCT_no2-Tx15	N	Kept components	RCT
Drug	Sequential_dox_trs	D_then_T400_RCT_no2	Cell_line.Tx15	Plate.99	CXorf56	0.5	0.0122956996964391	pearson	1	Ttest_pvalue	Coefficient_of_eigenassay	SVD_pCMs_dplus3CT	NoPrepr	SVD	13262	D_then_T400_RCT_no2-Tx15	N	Kept components	RCT
Drug	Sequential_dox_trs	D_then_T400_RCT_no2	Cell_line.Tx15	Plate.99	CXorf57	0.5	0.12699517597453	pearson	1	Ttest_pvalue	Coefficient_of_eigenassay	SVD_pCMs_dplus3CT	NoPrepr	SVD	3798	D_then_T400_RCT_no2-Tx15	N	Kept components	RCT
Drug	Sequential_dox_trs	D_then_T400_RCT_no2	Cell_line.Tx15	Plate.99	CXorf67	0.5	-0.00101602669995387	pearson	1	Ttest_pvalue	Coefficient_of_eigenassay	SVD_pCMs_dplus3CT	NoPrepr	SVD	15090	D_then_T400_RCT_no2-Tx15	N	Kept components	RCT
Drug	Sequential_dox_trs	D_then_T400_RCT_no2	Cell_line.Tx15	Plate.99	CXXC1	0.5	0.00251933490835848	pearson	1	Ttest_pvalue	Coefficient_of_eigenassay	SVD_pCMs_dplus3CT	NoPrepr	SVD	14796	D_then_T400_RCT_no2-Tx15	N	Kept components	RCT
Drug	Sequential_dox_trs	D_then_T400_RCT_no2	Cell_line.Tx15	Plate.99	CXXC4	0.5	0.0354045029544582	pearson	1	Ttest_pvalue	Coefficient_of_eigenassay	SVD_pCMs_dplus3CT	NoPrepr	SVD	10428	D_then_T400_RCT_no2-Tx15	N	Kept components	RCT
Drug	Sequential_dox_trs	D_then_T400_RCT_no2	Cell_line.Tx15	Plate.99	CXXC5	0.5	-0.137676063892923	pearson	1	Ttest_pvalue	Coefficient_of_eigenassay	SVD_pCMs_dplus3CT	NoPrepr	SVD	3371	D_then_T400_RCT_no2-Tx15	N	Kept components	RCT
Drug	Sequential_dox_trs	D_then_T400_RCT_no2	Cell_line.Tx15	Plate.99	CYB561	0.5	0.094254282474708	pearson	1	Ttest_pvalue	Coefficient_of_eigenassay	SVD_pCMs_dplus3CT	NoPrepr	SVD	5517	D_then_T400_RCT_no2-Tx15	N	Kept components	RCT
Drug	Sequential_dox_trs	D_then_T400_RCT_no2	Cell_line.Tx15	Plate.99	CYB561A3	0.5	-0.135394802651357	pearson	1	Ttest_pvalue	Coefficient_of_eigenassay	SVD_pCMs_dplus3CT	NoPrepr	SVD	3468	D_then_T400_RCT_no2-Tx15	N	Kept components	RCT
Drug	Sequential_dox_trs	D_then_T400_RCT_no2	Cell_line.Tx15	Plate.99	CYB561D1	0.5	0.0124656409118451	pearson	1	Ttest_pvalue	Coefficient_of_eigenassay	SVD_pCMs_dplus3CT	NoPrepr	SVD	13242	D_then_T400_RCT_no2-Tx15	N	Kept components	RCT
Drug	Sequential_dox_trs	D_then_T400_RCT_no2	Cell_line.Tx15	Plate.99	CYB561D2	0.5	0.0882436876683938	pearson	1	Ttest_pvalue	Coefficient_of_eigenassay	SVD_pCMs_dplus3CT	NoPrepr	SVD	5912	D_then_T400_RCT_no2-Tx15	N	Kept components	RCT
Drug	Sequential_dox_trs	D_then_T400_RCT_no2	Cell_line.Tx15	Plate.99	CYB5A	0.5	-0.207520580707249	pearson	1	Ttest_pvalue	Coefficient_of_eigenassay	SVD_pCMs_dplus3CT	NoPrepr	SVD	1524	D_then_T400_RCT_no2-Tx15	N	Kept components	RCT
Drug	Sequential_dox_trs	D_then_T400_RCT_no2	Cell_line.Tx15	Plate.99	CYB5B	0.5	0.0031043557791026	pearson	1	Ttest_pvalue	Coefficient_of_eigenassay	SVD_pCMs_dplus3CT	NoPrepr	SVD	14696	D_then_T400_RCT_no2-Tx15	N	Kept components	RCT
Drug	Sequential_dox_trs	D_then_T400_RCT_no2	Cell_line.Tx15	Plate.99	CYB5D1	0.5	0.0168688391700437	pearson	1	Ttest_pvalue	Coefficient_of_eigenassay	SVD_pCMs_dplus3CT	NoPrepr	SVD	12641	D_then_T400_RCT_no2-Tx15	N	Kept components	RCT
Drug	Sequential_dox_trs	D_then_T400_RCT_no2	Cell_line.Tx15	Plate.99	CYB5D2	0.5	0.0118474481258824	pearson	1	Ttest_pvalue	Coefficient_of_eigenassay	SVD_pCMs_dplus3CT	NoPrepr	SVD	13318	D_then_T400_RCT_no2-Tx15	N	Kept components	RCT
Drug	Sequential_dox_trs	D_then_T400_RCT_no2	Cell_line.Tx15	Plate.99	CYB5R1	0.5	-0.192156902799235	pearson	1	Ttest_pvalue	Coefficient_of_eigenassay	SVD_pCMs_dplus3CT	NoPrepr	SVD	1821	D_then_T400_RCT_no2-Tx15	N	Kept components	RCT
Drug	Sequential_dox_trs	D_then_T400_RCT_no2	Cell_line.Tx15	Plate.99	CYB5R2	0.5	-0.171469415424416	pearson	1	Ttest_pvalue	Coefficient_of_eigenassay	SVD_pCMs_dplus3CT	NoPrepr	SVD	2291	D_then_T400_RCT_no2-Tx15	N	Kept components	RCT
Drug	Sequential_dox_trs	D_then_T400_RCT_no2	Cell_line.Tx15	Plate.99	CYB5R3	0.5	-0.166482226994029	pearson	1	Ttest_pvalue	Coefficient_of_eigenassay	SVD_pCMs_dplus3CT	NoPrepr	SVD	2435	D_then_T400_RCT_no2-Tx15	N	Kept components	RCT
Drug	Sequential_dox_trs	D_then_T400_RCT_no2	Cell_line.Tx15	Plate.99	CYB5R4	0.5	0.0775444653758195	pearson	1	Ttest_pvalue	Coefficient_of_eigenassay	SVD_pCMs_dplus3CT	NoPrepr	SVD	6654	D_then_T400_RCT_no2-Tx15	N	Kept components	RCT
Drug	Sequential_dox_trs	D_then_T400_RCT_no2	Cell_line.Tx15	Plate.99	CYB5RL	0.5	0.0597080414740181	pearson	1	Ttest_pvalue	Coefficient_of_eigenassay	SVD_pCMs_dplus3CT	NoPrepr	SVD	8122	D_then_T400_RCT_no2-Tx15	N	Kept components	RCT
Drug	Sequential_dox_trs	D_then_T400_RCT_no2	Cell_line.Tx15	Plate.99	CYBA	0.5	-0.35237604567897	pearson	1	Ttest_pvalue	Coefficient_of_eigenassay	SVD_pCMs_dplus3CT	NoPrepr	SVD	314	D_then_T400_RCT_no2-Tx15	N	Kept components	RCT
Drug	Sequential_dox_trs	D_then_T400_RCT_no2	Cell_line.Tx15	Plate.99	CYBC1	0.5	-0.132726490443478	pearson	1	Ttest_pvalue	Coefficient_of_eigenassay	SVD_pCMs_dplus3CT	NoPrepr	SVD	3567	D_then_T400_RCT_no2-Tx15	N	Kept components	RCT
Drug	Sequential_dox_trs	D_then_T400_RCT_no2	Cell_line.Tx15	Plate.99	CYBRD1	0.5	0.0671599523512366	pearson	1	Ttest_pvalue	Coefficient_of_eigenassay	SVD_pCMs_dplus3CT	NoPrepr	SVD	7489	D_then_T400_RCT_no2-Tx15	N	Kept components	RCT
Drug	Sequential_dox_trs	D_then_T400_RCT_no2	Cell_line.Tx15	Plate.99	CYC1	0.5	-0.0927445558887429	pearson	1	Ttest_pvalue	Coefficient_of_eigenassay	SVD_pCMs_dplus3CT	NoPrepr	SVD	5618	D_then_T400_RCT_no2-Tx15	N	Kept components	RCT
Drug	Sequential_dox_trs	D_then_T400_RCT_no2	Cell_line.Tx15	Plate.99	CYCS	0.5	0.0927463813348543	pearson	1	Ttest_pvalue	Coefficient_of_eigenassay	SVD_pCMs_dplus3CT	NoPrepr	SVD	5617	D_then_T400_RCT_no2-Tx15	N	Kept components	RCT
Drug	Sequential_dox_trs	D_then_T400_RCT_no2	Cell_line.Tx15	Plate.99	CYFIP1	0.5	0.046147509783392	pearson	1	Ttest_pvalue	Coefficient_of_eigenassay	SVD_pCMs_dplus3CT	NoPrepr	SVD	9401	D_then_T400_RCT_no2-Tx15	N	Kept components	RCT
Drug	Sequential_dox_trs	D_then_T400_RCT_no2	Cell_line.Tx15	Plate.99	CYFIP2	0.5	0.0069301970662559	pearson	1	Ttest_pvalue	Coefficient_of_eigenassay	SVD_pCMs_dplus3CT	NoPrepr	SVD	14053	D_then_T400_RCT_no2-Tx15	N	Kept components	RCT
Drug	Sequential_dox_trs	D_then_T400_RCT_no2	Cell_line.Tx15	Plate.99	CYGB	0.5	-0.0852047925853571	pearson	1	Ttest_pvalue	Coefficient_of_eigenassay	SVD_pCMs_dplus3CT	NoPrepr	SVD	6124	D_then_T400_RCT_no2-Tx15	N	Kept components	RCT
Drug	Sequential_dox_trs	D_then_T400_RCT_no2	Cell_line.Tx15	Plate.99	CYHR1	0.5	-0.0649850600462894	pearson	1	Ttest_pvalue	Coefficient_of_eigenassay	SVD_pCMs_dplus3CT	NoPrepr	SVD	7665	D_then_T400_RCT_no2-Tx15	N	Kept components	RCT
Drug	Sequential_dox_trs	D_then_T400_RCT_no2	Cell_line.Tx15	Plate.99	CYLD	0.5	0.0491938998660558	pearson	1	Ttest_pvalue	Coefficient_of_eigenassay	SVD_pCMs_dplus3CT	NoPrepr	SVD	9085	D_then_T400_RCT_no2-Tx15	N	Kept components	RCT
Drug	Sequential_dox_trs	D_then_T400_RCT_no2	Cell_line.Tx15	Plate.99	CYP11A1	0.5	-0.1384920772419	pearson	1	Ttest_pvalue	Coefficient_of_eigenassay	SVD_pCMs_dplus3CT	NoPrepr	SVD	3344	D_then_T400_RCT_no2-Tx15	N	Kept components	RCT
Drug	Sequential_dox_trs	D_then_T400_RCT_no2	Cell_line.Tx15	Plate.99	CYP17A1	0.5	0.0253550762908223	pearson	1	Ttest_pvalue	Coefficient_of_eigenassay	SVD_pCMs_dplus3CT	NoPrepr	SVD	11567	D_then_T400_RCT_no2-Tx15	N	Kept components	RCT
Drug	Sequential_dox_trs	D_then_T400_RCT_no2	Cell_line.Tx15	Plate.99	CYP19A1	0.5	-0.00317015764771906	pearson	1	Ttest_pvalue	Coefficient_of_eigenassay	SVD_pCMs_dplus3CT	NoPrepr	SVD	14688	D_then_T400_RCT_no2-Tx15	N	Kept components	RCT
Drug	Sequential_dox_trs	D_then_T400_RCT_no2	Cell_line.Tx15	Plate.99	CYP1A1	0.5	-0.0163513665949747	pearson	1	Ttest_pvalue	Coefficient_of_eigenassay	SVD_pCMs_dplus3CT	NoPrepr	SVD	12697	D_then_T400_RCT_no2-Tx15	N	Kept components	RCT
Drug	Sequential_dox_trs	D_then_T400_RCT_no2	Cell_line.Tx15	Plate.99	CYP1B1	0.5	-0.101004274233831	pearson	1	Ttest_pvalue	Coefficient_of_eigenassay	SVD_pCMs_dplus3CT	NoPrepr	SVD	5110	D_then_T400_RCT_no2-Tx15	N	Kept components	RCT
Drug	Sequential_dox_trs	D_then_T400_RCT_no2	Cell_line.Tx15	Plate.99	CYP20A1	0.5	0.180275209349862	pearson	1	Ttest_pvalue	Coefficient_of_eigenassay	SVD_pCMs_dplus3CT	NoPrepr	SVD	2079	D_then_T400_RCT_no2-Tx15	N	Kept components	RCT
Drug	Sequential_dox_trs	D_then_T400_RCT_no2	Cell_line.Tx15	Plate.99	CYP26A1	0.5	0.190238139294947	pearson	1	Ttest_pvalue	Coefficient_of_eigenassay	SVD_pCMs_dplus3CT	NoPrepr	SVD	1862	D_then_T400_RCT_no2-Tx15	N	Kept components	RCT
Drug	Sequential_dox_trs	D_then_T400_RCT_no2	Cell_line.Tx15	Plate.99	CYP26B1	0.5	0.0492012624494306	pearson	1	Ttest_pvalue	Coefficient_of_eigenassay	SVD_pCMs_dplus3CT	NoPrepr	SVD	9083	D_then_T400_RCT_no2-Tx15	N	Kept components	RCT
Drug	Sequential_dox_trs	D_then_T400_RCT_no2	Cell_line.Tx15	Plate.99	CYP26C1	0.5	0.0542623236743598	pearson	1	Ttest_pvalue	Coefficient_of_eigenassay	SVD_pCMs_dplus3CT	NoPrepr	SVD	8638	D_then_T400_RCT_no2-Tx15	N	Kept components	RCT
Drug	Sequential_dox_trs	D_then_T400_RCT_no2	Cell_line.Tx15	Plate.99	CYP27A1	0.5	-0.146382048832338	pearson	1	Ttest_pvalue	Coefficient_of_eigenassay	SVD_pCMs_dplus3CT	NoPrepr	SVD	3055	D_then_T400_RCT_no2-Tx15	N	Kept components	RCT
Drug	Sequential_dox_trs	D_then_T400_RCT_no2	Cell_line.Tx15	Plate.99	CYP27B1	0.5	0.111253807147212	pearson	1	Ttest_pvalue	Coefficient_of_eigenassay	SVD_pCMs_dplus3CT	NoPrepr	SVD	4547	D_then_T400_RCT_no2-Tx15	N	Kept components	RCT
Drug	Sequential_dox_trs	D_then_T400_RCT_no2	Cell_line.Tx15	Plate.99	CYP27C1	0.5	0.0664768186363845	pearson	1	Ttest_pvalue	Coefficient_of_eigenassay	SVD_pCMs_dplus3CT	NoPrepr	SVD	7542	D_then_T400_RCT_no2-Tx15	N	Kept components	RCT
Drug	Sequential_dox_trs	D_then_T400_RCT_no2	Cell_line.Tx15	Plate.99	CYP2A6	0.5	0.15073128708338	pearson	1	Ttest_pvalue	Coefficient_of_eigenassay	SVD_pCMs_dplus3CT	NoPrepr	SVD	2900	D_then_T400_RCT_no2-Tx15	N	Kept components	RCT
Drug	Sequential_dox_trs	D_then_T400_RCT_no2	Cell_line.Tx15	Plate.99	CYP2A7	0.5	0.139108304353931	pearson	1	Ttest_pvalue	Coefficient_of_eigenassay	SVD_pCMs_dplus3CT	NoPrepr	SVD	3321	D_then_T400_RCT_no2-Tx15	N	Kept components	RCT
Drug	Sequential_dox_trs	D_then_T400_RCT_no2	Cell_line.Tx15	Plate.99	CYP2C8	0.5	0.0868968413042727	pearson	1	Ttest_pvalue	Coefficient_of_eigenassay	SVD_pCMs_dplus3CT	NoPrepr	SVD	6012	D_then_T400_RCT_no2-Tx15	N	Kept components	RCT
Drug	Sequential_dox_trs	D_then_T400_RCT_no2	Cell_line.Tx15	Plate.99	CYP2D6	0.5	0.00280892581711658	pearson	1	Ttest_pvalue	Coefficient_of_eigenassay	SVD_pCMs_dplus3CT	NoPrepr	SVD	14748	D_then_T400_RCT_no2-Tx15	N	Kept components	RCT
Drug	Sequential_dox_trs	D_then_T400_RCT_no2	Cell_line.Tx15	Plate.99	CYP2E1	0.5	-0.0115914034846694	pearson	1	Ttest_pvalue	Coefficient_of_eigenassay	SVD_pCMs_dplus3CT	NoPrepr	SVD	13362	D_then_T400_RCT_no2-Tx15	N	Kept components	RCT
Drug	Sequential_dox_trs	D_then_T400_RCT_no2	Cell_line.Tx15	Plate.99	CYP2J2	0.5	0.109066579698672	pearson	1	Ttest_pvalue	Coefficient_of_eigenassay	SVD_pCMs_dplus3CT	NoPrepr	SVD	4667	D_then_T400_RCT_no2-Tx15	N	Kept components	RCT
Drug	Sequential_dox_trs	D_then_T400_RCT_no2	Cell_line.Tx15	Plate.99	CYP2R1	0.5	0.0995567760286596	pearson	1	Ttest_pvalue	Coefficient_of_eigenassay	SVD_pCMs_dplus3CT	NoPrepr	SVD	5197	D_then_T400_RCT_no2-Tx15	N	Kept components	RCT
Drug	Sequential_dox_trs	D_then_T400_RCT_no2	Cell_line.Tx15	Plate.99	CYP2S1	0.5	-0.00370564224331944	pearson	1	Ttest_pvalue	Coefficient_of_eigenassay	SVD_pCMs_dplus3CT	NoPrepr	SVD	14594	D_then_T400_RCT_no2-Tx15	N	Kept components	RCT
Drug	Sequential_dox_trs	D_then_T400_RCT_no2	Cell_line.Tx15	Plate.99	CYP2U1	0.5	-0.0841516703556192	pearson	1	Ttest_pvalue	Coefficient_of_eigenassay	SVD_pCMs_dplus3CT	NoPrepr	SVD	6199	D_then_T400_RCT_no2-Tx15	N	Kept components	RCT
Drug	Sequential_dox_trs	D_then_T400_RCT_no2	Cell_line.Tx15	Plate.99	CYP2W1	0.5	0.111732229378859	pearson	1	Ttest_pvalue	Coefficient_of_eigenassay	SVD_pCMs_dplus3CT	NoPrepr	SVD	4526	D_then_T400_RCT_no2-Tx15	N	Kept components	RCT
Drug	Sequential_dox_trs	D_then_T400_RCT_no2	Cell_line.Tx15	Plate.99	CYP39A1	0.5	-0.00475778020020621	pearson	1	Ttest_pvalue	Coefficient_of_eigenassay	SVD_pCMs_dplus3CT	NoPrepr	SVD	14420	D_then_T400_RCT_no2-Tx15	N	Kept components	RCT
Drug	Sequential_dox_trs	D_then_T400_RCT_no2	Cell_line.Tx15	Plate.99	CYP3A5	0.5	0.197512641515099	pearson	1	Ttest_pvalue	Coefficient_of_eigenassay	SVD_pCMs_dplus3CT	NoPrepr	SVD	1719	D_then_T400_RCT_no2-Tx15	N	Kept components	RCT
Drug	Sequential_dox_trs	D_then_T400_RCT_no2	Cell_line.Tx15	Plate.99	CYP46A1	0.5	0.0471609925585838	pearson	1	Ttest_pvalue	Coefficient_of_eigenassay	SVD_pCMs_dplus3CT	NoPrepr	SVD	9286	D_then_T400_RCT_no2-Tx15	N	Kept components	RCT
Drug	Sequential_dox_trs	D_then_T400_RCT_no2	Cell_line.Tx15	Plate.99	CYP4V2	0.5	0.0710710098232491	pearson	1	Ttest_pvalue	Coefficient_of_eigenassay	SVD_pCMs_dplus3CT	NoPrepr	SVD	7178	D_then_T400_RCT_no2-Tx15	N	Kept components	RCT
Drug	Sequential_dox_trs	D_then_T400_RCT_no2	Cell_line.Tx15	Plate.99	CYP4X1	0.5	0.0683421353438581	pearson	1	Ttest_pvalue	Coefficient_of_eigenassay	SVD_pCMs_dplus3CT	NoPrepr	SVD	7406	D_then_T400_RCT_no2-Tx15	N	Kept components	RCT
Drug	Sequential_dox_trs	D_then_T400_RCT_no2	Cell_line.Tx15	Plate.99	CYP4Z1	0.5	0.0120229632343407	pearson	1	Ttest_pvalue	Coefficient_of_eigenassay	SVD_pCMs_dplus3CT	NoPrepr	SVD	13296	D_then_T400_RCT_no2-Tx15	N	Kept components	RCT
Drug	Sequential_dox_trs	D_then_T400_RCT_no2	Cell_line.Tx15	Plate.99	CYP51A1	0.5	-0.0537907546240121	pearson	1	Ttest_pvalue	Coefficient_of_eigenassay	SVD_pCMs_dplus3CT	NoPrepr	SVD	8677	D_then_T400_RCT_no2-Tx15	N	Kept components	RCT
Drug	Sequential_dox_trs	D_then_T400_RCT_no2	Cell_line.Tx15	Plate.99	CYP7B1	0.5	0.0425605954016286	pearson	1	Ttest_pvalue	Coefficient_of_eigenassay	SVD_pCMs_dplus3CT	NoPrepr	SVD	9726	D_then_T400_RCT_no2-Tx15	N	Kept components	RCT
Drug	Sequential_dox_trs	D_then_T400_RCT_no2	Cell_line.Tx15	Plate.99	CYP8B1	0.5	0.0305806277637736	pearson	1	Ttest_pvalue	Coefficient_of_eigenassay	SVD_pCMs_dplus3CT	NoPrepr	SVD	10956	D_then_T400_RCT_no2-Tx15	N	Kept components	RCT
Drug	Sequential_dox_trs	D_then_T400_RCT_no2	Cell_line.Tx15	Plate.99	CYR61	0.5	-0.0495092510878927	pearson	1	Ttest_pvalue	Coefficient_of_eigenassay	SVD_pCMs_dplus3CT	NoPrepr	SVD	9055	D_then_T400_RCT_no2-Tx15	N	Kept components	RCT
Drug	Sequential_dox_trs	D_then_T400_RCT_no2	Cell_line.Tx15	Plate.99	CYREN	0.5	-0.0147130397951742	pearson	1	Ttest_pvalue	Coefficient_of_eigenassay	SVD_pCMs_dplus3CT	NoPrepr	SVD	12924	D_then_T400_RCT_no2-Tx15	N	Kept components	RCT
Drug	Sequential_dox_trs	D_then_T400_RCT_no2	Cell_line.Tx15	Plate.99	CYS1	0.5	0.0628404811949382	pearson	1	Ttest_pvalue	Coefficient_of_eigenassay	SVD_pCMs_dplus3CT	NoPrepr	SVD	7856	D_then_T400_RCT_no2-Tx15	N	Kept components	RCT
Drug	Sequential_dox_trs	D_then_T400_RCT_no2	Cell_line.Tx15	Plate.99	CYSLTR1	0.5	0.0255680065943098	pearson	1	Ttest_pvalue	Coefficient_of_eigenassay	SVD_pCMs_dplus3CT	NoPrepr	SVD	11536	D_then_T400_RCT_no2-Tx15	N	Kept components	RCT
Drug	Sequential_dox_trs	D_then_T400_RCT_no2	Cell_line.Tx15	Plate.99	CYSRT1	0.5	-0.0301002809423317	pearson	1	Ttest_pvalue	Coefficient_of_eigenassay	SVD_pCMs_dplus3CT	NoPrepr	SVD	11010	D_then_T400_RCT_no2-Tx15	N	Kept components	RCT
Drug	Sequential_dox_trs	D_then_T400_RCT_no2	Cell_line.Tx15	Plate.99	CYSTM1	0.5	-0.158742705049207	pearson	1	Ttest_pvalue	Coefficient_of_eigenassay	SVD_pCMs_dplus3CT	NoPrepr	SVD	2651	D_then_T400_RCT_no2-Tx15	N	Kept components	RCT
Drug	Sequential_dox_trs	D_then_T400_RCT_no2	Cell_line.Tx15	Plate.99	CYTH1	0.5	0.0503810273824553	pearson	1	Ttest_pvalue	Coefficient_of_eigenassay	SVD_pCMs_dplus3CT	NoPrepr	SVD	8997	D_then_T400_RCT_no2-Tx15	N	Kept components	RCT
Drug	Sequential_dox_trs	D_then_T400_RCT_no2	Cell_line.Tx15	Plate.99	CYTH2	0.5	-0.0777845842293522	pearson	1	Ttest_pvalue	Coefficient_of_eigenassay	SVD_pCMs_dplus3CT	NoPrepr	SVD	6634	D_then_T400_RCT_no2-Tx15	N	Kept components	RCT
Drug	Sequential_dox_trs	D_then_T400_RCT_no2	Cell_line.Tx15	Plate.99	CYTH3	0.5	-0.0762833088122655	pearson	1	Ttest_pvalue	Coefficient_of_eigenassay	SVD_pCMs_dplus3CT	NoPrepr	SVD	6744	D_then_T400_RCT_no2-Tx15	N	Kept components	RCT
Drug	Sequential_dox_trs	D_then_T400_RCT_no2	Cell_line.Tx15	Plate.99	CYTIP	0.5	-0.00725793018459036	pearson	1	Ttest_pvalue	Coefficient_of_eigenassay	SVD_pCMs_dplus3CT	NoPrepr	SVD	14001	D_then_T400_RCT_no2-Tx15	N	Kept components	RCT
Drug	Sequential_dox_trs	D_then_T400_RCT_no2	Cell_line.Tx15	Plate.99	CYTL1	0.5	-0.142394175650209	pearson	1	Ttest_pvalue	Coefficient_of_eigenassay	SVD_pCMs_dplus3CT	NoPrepr	SVD	3201	D_then_T400_RCT_no2-Tx15	N	Kept components	RCT
Drug	Sequential_dox_trs	D_then_T400_RCT_no2	Cell_line.Tx15	Plate.99	CYYR1	0.5	-0.0872637685548785	pearson	1	Ttest_pvalue	Coefficient_of_eigenassay	SVD_pCMs_dplus3CT	NoPrepr	SVD	5987	D_then_T400_RCT_no2-Tx15	N	Kept components	RCT
Drug	Sequential_dox_trs	D_then_T400_RCT_no2	Cell_line.Tx15	Plate.99	D2HGDH	0.5	-0.0543703936146882	pearson	1	Ttest_pvalue	Coefficient_of_eigenassay	SVD_pCMs_dplus3CT	NoPrepr	SVD	8629	D_then_T400_RCT_no2-Tx15	N	Kept components	RCT
Drug	Sequential_dox_trs	D_then_T400_RCT_no2	Cell_line.Tx15	Plate.99	DAAM1	0.5	0.140135876566641	pearson	1	Ttest_pvalue	Coefficient_of_eigenassay	SVD_pCMs_dplus3CT	NoPrepr	SVD	3289	D_then_T400_RCT_no2-Tx15	N	Kept components	RCT
Drug	Sequential_dox_trs	D_then_T400_RCT_no2	Cell_line.Tx15	Plate.99	DAAM2	0.5	0.190641451133309	pearson	1	Ttest_pvalue	Coefficient_of_eigenassay	SVD_pCMs_dplus3CT	NoPrepr	SVD	1851	D_then_T400_RCT_no2-Tx15	N	Kept components	RCT
Drug	Sequential_dox_trs	D_then_T400_RCT_no2	Cell_line.Tx15	Plate.99	DAB1	0.5	-0.172765867657764	pearson	1	Ttest_pvalue	Coefficient_of_eigenassay	SVD_pCMs_dplus3CT	NoPrepr	SVD	2255	D_then_T400_RCT_no2-Tx15	N	Kept components	RCT
Drug	Sequential_dox_trs	D_then_T400_RCT_no2	Cell_line.Tx15	Plate.99	DAB2	0.5	-0.00885312607259483	pearson	1	Ttest_pvalue	Coefficient_of_eigenassay	SVD_pCMs_dplus3CT	NoPrepr	SVD	13762	D_then_T400_RCT_no2-Tx15	N	Kept components	RCT
Drug	Sequential_dox_trs	D_then_T400_RCT_no2	Cell_line.Tx15	Plate.99	DAB2IP	0.5	-0.0556410968790129	pearson	1	Ttest_pvalue	Coefficient_of_eigenassay	SVD_pCMs_dplus3CT	NoPrepr	SVD	8510	D_then_T400_RCT_no2-Tx15	N	Kept components	RCT
Drug	Sequential_dox_trs	D_then_T400_RCT_no2	Cell_line.Tx15	Plate.99	DACH1	0.5	0.231539867368337	pearson	1	Ttest_pvalue	Coefficient_of_eigenassay	SVD_pCMs_dplus3CT	NoPrepr	SVD	1157	D_then_T400_RCT_no2-Tx15	N	Kept components	RCT
Drug	Sequential_dox_trs	D_then_T400_RCT_no2	Cell_line.Tx15	Plate.99	DACH2	0.5	0.0052866090174376	pearson	1	Ttest_pvalue	Coefficient_of_eigenassay	SVD_pCMs_dplus3CT	NoPrepr	SVD	14336	D_then_T400_RCT_no2-Tx15	N	Kept components	RCT
Drug	Sequential_dox_trs	D_then_T400_RCT_no2	Cell_line.Tx15	Plate.99	DACT1	0.5	0.148803265359269	pearson	1	Ttest_pvalue	Coefficient_of_eigenassay	SVD_pCMs_dplus3CT	NoPrepr	SVD	2967	D_then_T400_RCT_no2-Tx15	N	Kept components	RCT
Drug	Sequential_dox_trs	D_then_T400_RCT_no2	Cell_line.Tx15	Plate.99	DACT2	0.5	-0.182268604355989	pearson	1	Ttest_pvalue	Coefficient_of_eigenassay	SVD_pCMs_dplus3CT	NoPrepr	SVD	2032	D_then_T400_RCT_no2-Tx15	N	Kept components	RCT
Drug	Sequential_dox_trs	D_then_T400_RCT_no2	Cell_line.Tx15	Plate.99	DACT3	0.5	-0.188876677761427	pearson	1	Ttest_pvalue	Coefficient_of_eigenassay	SVD_pCMs_dplus3CT	NoPrepr	SVD	1891	D_then_T400_RCT_no2-Tx15	N	Kept components	RCT
Drug	Sequential_dox_trs	D_then_T400_RCT_no2	Cell_line.Tx15	Plate.99	DAD1	0.5	-0.120249000622596	pearson	1	Ttest_pvalue	Coefficient_of_eigenassay	SVD_pCMs_dplus3CT	NoPrepr	SVD	4091	D_then_T400_RCT_no2-Tx15	N	Kept components	RCT
Drug	Sequential_dox_trs	D_then_T400_RCT_no2	Cell_line.Tx15	Plate.99	DAG1	0.5	-0.0695972316786338	pearson	1	Ttest_pvalue	Coefficient_of_eigenassay	SVD_pCMs_dplus3CT	NoPrepr	SVD	7305	D_then_T400_RCT_no2-Tx15	N	Kept components	RCT
Drug	Sequential_dox_trs	D_then_T400_RCT_no2	Cell_line.Tx15	Plate.99	DAGLA	0.5	0.0298197844082174	pearson	1	Ttest_pvalue	Coefficient_of_eigenassay	SVD_pCMs_dplus3CT	NoPrepr	SVD	11050	D_then_T400_RCT_no2-Tx15	N	Kept components	RCT
Drug	Sequential_dox_trs	D_then_T400_RCT_no2	Cell_line.Tx15	Plate.99	DAGLB	0.5	-0.0578297554523363	pearson	1	Ttest_pvalue	Coefficient_of_eigenassay	SVD_pCMs_dplus3CT	NoPrepr	SVD	8292	D_then_T400_RCT_no2-Tx15	N	Kept components	RCT
Drug	Sequential_dox_trs	D_then_T400_RCT_no2	Cell_line.Tx15	Plate.99	DALRD3	0.5	-0.035612640293631	pearson	1	Ttest_pvalue	Coefficient_of_eigenassay	SVD_pCMs_dplus3CT	NoPrepr	SVD	10402	D_then_T400_RCT_no2-Tx15	N	Kept components	RCT
Drug	Sequential_dox_trs	D_then_T400_RCT_no2	Cell_line.Tx15	Plate.99	DAND5	0.5	0.0577040631695482	pearson	1	Ttest_pvalue	Coefficient_of_eigenassay	SVD_pCMs_dplus3CT	NoPrepr	SVD	8309	D_then_T400_RCT_no2-Tx15	N	Kept components	RCT
Drug	Sequential_dox_trs	D_then_T400_RCT_no2	Cell_line.Tx15	Plate.99	DAP	0.5	-0.119313634870194	pearson	1	Ttest_pvalue	Coefficient_of_eigenassay	SVD_pCMs_dplus3CT	NoPrepr	SVD	4146	D_then_T400_RCT_no2-Tx15	N	Kept components	RCT
Drug	Sequential_dox_trs	D_then_T400_RCT_no2	Cell_line.Tx15	Plate.99	DAP3	0.5	-0.0441382364741346	pearson	1	Ttest_pvalue	Coefficient_of_eigenassay	SVD_pCMs_dplus3CT	NoPrepr	SVD	9573	D_then_T400_RCT_no2-Tx15	N	Kept components	RCT
Drug	Sequential_dox_trs	D_then_T400_RCT_no2	Cell_line.Tx15	Plate.99	DAPK1	0.5	0.107880060051173	pearson	1	Ttest_pvalue	Coefficient_of_eigenassay	SVD_pCMs_dplus3CT	NoPrepr	SVD	4720	D_then_T400_RCT_no2-Tx15	N	Kept components	RCT
Drug	Sequential_dox_trs	D_then_T400_RCT_no2	Cell_line.Tx15	Plate.99	DAPK2	0.5	0.125474957910871	pearson	1	Ttest_pvalue	Coefficient_of_eigenassay	SVD_pCMs_dplus3CT	NoPrepr	SVD	3866	D_then_T400_RCT_no2-Tx15	N	Kept components	RCT
Drug	Sequential_dox_trs	D_then_T400_RCT_no2	Cell_line.Tx15	Plate.99	DAPK3	0.5	0.00484063051824317	pearson	1	Ttest_pvalue	Coefficient_of_eigenassay	SVD_pCMs_dplus3CT	NoPrepr	SVD	14406	D_then_T400_RCT_no2-Tx15	N	Kept components	RCT
Drug	Sequential_dox_trs	D_then_T400_RCT_no2	Cell_line.Tx15	Plate.99	DAPP1	0.5	0.0213553240561962	pearson	1	Ttest_pvalue	Coefficient_of_eigenassay	SVD_pCMs_dplus3CT	NoPrepr	SVD	12076	D_then_T400_RCT_no2-Tx15	N	Kept components	RCT
Drug	Sequential_dox_trs	D_then_T400_RCT_no2	Cell_line.Tx15	Plate.99	DARS	0.5	0.0208225988280552	pearson	1	Ttest_pvalue	Coefficient_of_eigenassay	SVD_pCMs_dplus3CT	NoPrepr	SVD	12132	D_then_T400_RCT_no2-Tx15	N	Kept components	RCT
Drug	Sequential_dox_trs	D_then_T400_RCT_no2	Cell_line.Tx15	Plate.99	DARS2	0.5	0.152331827270634	pearson	1	Ttest_pvalue	Coefficient_of_eigenassay	SVD_pCMs_dplus3CT	NoPrepr	SVD	2839	D_then_T400_RCT_no2-Tx15	N	Kept components	RCT
Drug	Sequential_dox_trs	D_then_T400_RCT_no2	Cell_line.Tx15	Plate.99	DAW1	0.5	0.0160934177641888	pearson	1	Ttest_pvalue	Coefficient_of_eigenassay	SVD_pCMs_dplus3CT	NoPrepr	SVD	12730	D_then_T400_RCT_no2-Tx15	N	Kept components	RCT
Drug	Sequential_dox_trs	D_then_T400_RCT_no2	Cell_line.Tx15	Plate.99	DAXX	0.5	-0.146381012024189	pearson	1	Ttest_pvalue	Coefficient_of_eigenassay	SVD_pCMs_dplus3CT	NoPrepr	SVD	3056	D_then_T400_RCT_no2-Tx15	N	Kept components	RCT
Drug	Sequential_dox_trs	D_then_T400_RCT_no2	Cell_line.Tx15	Plate.99	DAZAP1	0.5	-0.0448910623560241	pearson	1	Ttest_pvalue	Coefficient_of_eigenassay	SVD_pCMs_dplus3CT	NoPrepr	SVD	9500	D_then_T400_RCT_no2-Tx15	N	Kept components	RCT
Drug	Sequential_dox_trs	D_then_T400_RCT_no2	Cell_line.Tx15	Plate.99	DAZAP2	0.5	-0.017027179546004	pearson	1	Ttest_pvalue	Coefficient_of_eigenassay	SVD_pCMs_dplus3CT	NoPrepr	SVD	12613	D_then_T400_RCT_no2-Tx15	N	Kept components	RCT
Drug	Sequential_dox_trs	D_then_T400_RCT_no2	Cell_line.Tx15	Plate.99	DAZL	0.5	-0.0255092960103495	pearson	1	Ttest_pvalue	Coefficient_of_eigenassay	SVD_pCMs_dplus3CT	NoPrepr	SVD	11545	D_then_T400_RCT_no2-Tx15	N	Kept components	RCT
Drug	Sequential_dox_trs	D_then_T400_RCT_no2	Cell_line.Tx15	Plate.99	DBF4	0.5	0.154159717120004	pearson	1	Ttest_pvalue	Coefficient_of_eigenassay	SVD_pCMs_dplus3CT	NoPrepr	SVD	2784	D_then_T400_RCT_no2-Tx15	N	Kept components	RCT
Drug	Sequential_dox_trs	D_then_T400_RCT_no2	Cell_line.Tx15	Plate.99	DBF4B	0.5	0.120468852809227	pearson	1	Ttest_pvalue	Coefficient_of_eigenassay	SVD_pCMs_dplus3CT	NoPrepr	SVD	4084	D_then_T400_RCT_no2-Tx15	N	Kept components	RCT
Drug	Sequential_dox_trs	D_then_T400_RCT_no2	Cell_line.Tx15	Plate.99	DBH	0.5	0.0844987972788469	pearson	1	Ttest_pvalue	Coefficient_of_eigenassay	SVD_pCMs_dplus3CT	NoPrepr	SVD	6172	D_then_T400_RCT_no2-Tx15	N	Kept components	RCT
Drug	Sequential_dox_trs	D_then_T400_RCT_no2	Cell_line.Tx15	Plate.99	DBI	0.5	-0.354875187789082	pearson	1	Ttest_pvalue	Coefficient_of_eigenassay	SVD_pCMs_dplus3CT	NoPrepr	SVD	305	D_then_T400_RCT_no2-Tx15	N	Kept components	RCT
Drug	Sequential_dox_trs	D_then_T400_RCT_no2	Cell_line.Tx15	Plate.99	DBN1	0.5	-0.0737433769881707	pearson	1	Ttest_pvalue	Coefficient_of_eigenassay	SVD_pCMs_dplus3CT	NoPrepr	SVD	6942	D_then_T400_RCT_no2-Tx15	N	Kept components	RCT
Drug	Sequential_dox_trs	D_then_T400_RCT_no2	Cell_line.Tx15	Plate.99	DBNDD1	0.5	-0.00860843590237896	pearson	1	Ttest_pvalue	Coefficient_of_eigenassay	SVD_pCMs_dplus3CT	NoPrepr	SVD	13797	D_then_T400_RCT_no2-Tx15	N	Kept components	RCT
Drug	Sequential_dox_trs	D_then_T400_RCT_no2	Cell_line.Tx15	Plate.99	DBNDD2	0.5	-0.114152999182045	pearson	1	Ttest_pvalue	Coefficient_of_eigenassay	SVD_pCMs_dplus3CT	NoPrepr	SVD	4404	D_then_T400_RCT_no2-Tx15	N	Kept components	RCT
Drug	Sequential_dox_trs	D_then_T400_RCT_no2	Cell_line.Tx15	Plate.99	DBNL	0.5	-0.13707661674075	pearson	1	Ttest_pvalue	Coefficient_of_eigenassay	SVD_pCMs_dplus3CT	NoPrepr	SVD	3392	D_then_T400_RCT_no2-Tx15	N	Kept components	RCT
Drug	Sequential_dox_trs	D_then_T400_RCT_no2	Cell_line.Tx15	Plate.99	DBP	0.5	-0.0897535423013088	pearson	1	Ttest_pvalue	Coefficient_of_eigenassay	SVD_pCMs_dplus3CT	NoPrepr	SVD	5804	D_then_T400_RCT_no2-Tx15	N	Kept components	RCT
Drug	Sequential_dox_trs	D_then_T400_RCT_no2	Cell_line.Tx15	Plate.99	DBR1	0.5	0.015686894258899	pearson	1	Ttest_pvalue	Coefficient_of_eigenassay	SVD_pCMs_dplus3CT	NoPrepr	SVD	12796	D_then_T400_RCT_no2-Tx15	N	Kept components	RCT
Drug	Sequential_dox_trs	D_then_T400_RCT_no2	Cell_line.Tx15	Plate.99	DBT	0.5	0.141746337903926	pearson	1	Ttest_pvalue	Coefficient_of_eigenassay	SVD_pCMs_dplus3CT	NoPrepr	SVD	3229	D_then_T400_RCT_no2-Tx15	N	Kept components	RCT
Drug	Sequential_dox_trs	D_then_T400_RCT_no2	Cell_line.Tx15	Plate.99	DCAF1	0.5	0.119651882778258	pearson	1	Ttest_pvalue	Coefficient_of_eigenassay	SVD_pCMs_dplus3CT	NoPrepr	SVD	4130	D_then_T400_RCT_no2-Tx15	N	Kept components	RCT
Drug	Sequential_dox_trs	D_then_T400_RCT_no2	Cell_line.Tx15	Plate.99	DCAF10	0.5	0.0491915502902111	pearson	1	Ttest_pvalue	Coefficient_of_eigenassay	SVD_pCMs_dplus3CT	NoPrepr	SVD	9086	D_then_T400_RCT_no2-Tx15	N	Kept components	RCT
Drug	Sequential_dox_trs	D_then_T400_RCT_no2	Cell_line.Tx15	Plate.99	DCAF11	0.5	-0.0986113070105067	pearson	1	Ttest_pvalue	Coefficient_of_eigenassay	SVD_pCMs_dplus3CT	NoPrepr	SVD	5249	D_then_T400_RCT_no2-Tx15	N	Kept components	RCT
Drug	Sequential_dox_trs	D_then_T400_RCT_no2	Cell_line.Tx15	Plate.99	DCAF12	0.5	-0.0162716065836604	pearson	1	Ttest_pvalue	Coefficient_of_eigenassay	SVD_pCMs_dplus3CT	NoPrepr	SVD	12705	D_then_T400_RCT_no2-Tx15	N	Kept components	RCT
Drug	Sequential_dox_trs	D_then_T400_RCT_no2	Cell_line.Tx15	Plate.99	DCAF12L2	0.5	0.00108759889816066	pearson	1	Ttest_pvalue	Coefficient_of_eigenassay	SVD_pCMs_dplus3CT	NoPrepr	SVD	15074	D_then_T400_RCT_no2-Tx15	N	Kept components	RCT
Drug	Sequential_dox_trs	D_then_T400_RCT_no2	Cell_line.Tx15	Plate.99	DCAF13	0.5	-0.0200397778706278	pearson	1	Ttest_pvalue	Coefficient_of_eigenassay	SVD_pCMs_dplus3CT	NoPrepr	SVD	12241	D_then_T400_RCT_no2-Tx15	N	Kept components	RCT
Drug	Sequential_dox_trs	D_then_T400_RCT_no2	Cell_line.Tx15	Plate.99	DCAF15	0.5	-0.174267900210271	pearson	1	Ttest_pvalue	Coefficient_of_eigenassay	SVD_pCMs_dplus3CT	NoPrepr	SVD	2226	D_then_T400_RCT_no2-Tx15	N	Kept components	RCT
Drug	Sequential_dox_trs	D_then_T400_RCT_no2	Cell_line.Tx15	Plate.99	DCAF16	0.5	0.0910171911078912	pearson	1	Ttest_pvalue	Coefficient_of_eigenassay	SVD_pCMs_dplus3CT	NoPrepr	SVD	5716	D_then_T400_RCT_no2-Tx15	N	Kept components	RCT
Drug	Sequential_dox_trs	D_then_T400_RCT_no2	Cell_line.Tx15	Plate.99	DCAF17	0.5	0.0233121529667779	pearson	1	Ttest_pvalue	Coefficient_of_eigenassay	SVD_pCMs_dplus3CT	NoPrepr	SVD	11829	D_then_T400_RCT_no2-Tx15	N	Kept components	RCT
Drug	Sequential_dox_trs	D_then_T400_RCT_no2	Cell_line.Tx15	Plate.99	DCAF4	0.5	0.0642011008220677	pearson	1	Ttest_pvalue	Coefficient_of_eigenassay	SVD_pCMs_dplus3CT	NoPrepr	SVD	7729	D_then_T400_RCT_no2-Tx15	N	Kept components	RCT
Drug	Sequential_dox_trs	D_then_T400_RCT_no2	Cell_line.Tx15	Plate.99	DCAF4L1	0.5	-0.0186337630104963	pearson	1	Ttest_pvalue	Coefficient_of_eigenassay	SVD_pCMs_dplus3CT	NoPrepr	SVD	12418	D_then_T400_RCT_no2-Tx15	N	Kept components	RCT
Drug	Sequential_dox_trs	D_then_T400_RCT_no2	Cell_line.Tx15	Plate.99	DCAF5	0.5	-0.0989690659936994	pearson	1	Ttest_pvalue	Coefficient_of_eigenassay	SVD_pCMs_dplus3CT	NoPrepr	SVD	5231	D_then_T400_RCT_no2-Tx15	N	Kept components	RCT
Drug	Sequential_dox_trs	D_then_T400_RCT_no2	Cell_line.Tx15	Plate.99	DCAF6	0.5	-0.0317122966258767	pearson	1	Ttest_pvalue	Coefficient_of_eigenassay	SVD_pCMs_dplus3CT	NoPrepr	SVD	10835	D_then_T400_RCT_no2-Tx15	N	Kept components	RCT
Drug	Sequential_dox_trs	D_then_T400_RCT_no2	Cell_line.Tx15	Plate.99	DCAF7	0.5	0.0589297155891409	pearson	1	Ttest_pvalue	Coefficient_of_eigenassay	SVD_pCMs_dplus3CT	NoPrepr	SVD	8191	D_then_T400_RCT_no2-Tx15	N	Kept components	RCT
Drug	Sequential_dox_trs	D_then_T400_RCT_no2	Cell_line.Tx15	Plate.99	DCAF8	0.5	0.00550190627613974	pearson	1	Ttest_pvalue	Coefficient_of_eigenassay	SVD_pCMs_dplus3CT	NoPrepr	SVD	14299	D_then_T400_RCT_no2-Tx15	N	Kept components	RCT
Drug	Sequential_dox_trs	D_then_T400_RCT_no2	Cell_line.Tx15	Plate.99	DCAKD	0.5	-0.0907277644994011	pearson	1	Ttest_pvalue	Coefficient_of_eigenassay	SVD_pCMs_dplus3CT	NoPrepr	SVD	5731	D_then_T400_RCT_no2-Tx15	N	Kept components	RCT
Drug	Sequential_dox_trs	D_then_T400_RCT_no2	Cell_line.Tx15	Plate.99	DCBLD1	0.5	-0.0999778561601621	pearson	1	Ttest_pvalue	Coefficient_of_eigenassay	SVD_pCMs_dplus3CT	NoPrepr	SVD	5175	D_then_T400_RCT_no2-Tx15	N	Kept components	RCT
Drug	Sequential_dox_trs	D_then_T400_RCT_no2	Cell_line.Tx15	Plate.99	DCBLD2	0.5	0.176161313239347	pearson	1	Ttest_pvalue	Coefficient_of_eigenassay	SVD_pCMs_dplus3CT	NoPrepr	SVD	2179	D_then_T400_RCT_no2-Tx15	N	Kept components	RCT
Drug	Sequential_dox_trs	D_then_T400_RCT_no2	Cell_line.Tx15	Plate.99	DCC	0.5	-0.140974943559696	pearson	1	Ttest_pvalue	Coefficient_of_eigenassay	SVD_pCMs_dplus3CT	NoPrepr	SVD	3260	D_then_T400_RCT_no2-Tx15	N	Kept components	RCT
Drug	Sequential_dox_trs	D_then_T400_RCT_no2	Cell_line.Tx15	Plate.99	DCDC1	0.5	0.00483242120570341	pearson	1	Ttest_pvalue	Coefficient_of_eigenassay	SVD_pCMs_dplus3CT	NoPrepr	SVD	14407	D_then_T400_RCT_no2-Tx15	N	Kept components	RCT
Drug	Sequential_dox_trs	D_then_T400_RCT_no2	Cell_line.Tx15	Plate.99	DCDC2	0.5	-0.0242783146722126	pearson	1	Ttest_pvalue	Coefficient_of_eigenassay	SVD_pCMs_dplus3CT	NoPrepr	SVD	11708	D_then_T400_RCT_no2-Tx15	N	Kept components	RCT
Drug	Sequential_dox_trs	D_then_T400_RCT_no2	Cell_line.Tx15	Plate.99	DCDC2B	0.5	0.213217447390204	pearson	1	Ttest_pvalue	Coefficient_of_eigenassay	SVD_pCMs_dplus3CT	NoPrepr	SVD	1417	D_then_T400_RCT_no2-Tx15	N	Kept components	RCT
Drug	Sequential_dox_trs	D_then_T400_RCT_no2	Cell_line.Tx15	Plate.99	DCHS1	0.5	-0.0541886534607126	pearson	1	Ttest_pvalue	Coefficient_of_eigenassay	SVD_pCMs_dplus3CT	NoPrepr	SVD	8646	D_then_T400_RCT_no2-Tx15	N	Kept components	RCT
Drug	Sequential_dox_trs	D_then_T400_RCT_no2	Cell_line.Tx15	Plate.99	DCHS2	0.5	0.0301802044331316	pearson	1	Ttest_pvalue	Coefficient_of_eigenassay	SVD_pCMs_dplus3CT	NoPrepr	SVD	11005	D_then_T400_RCT_no2-Tx15	N	Kept components	RCT
Drug	Sequential_dox_trs	D_then_T400_RCT_no2	Cell_line.Tx15	Plate.99	DCK	0.5	0.019782562365758	pearson	1	Ttest_pvalue	Coefficient_of_eigenassay	SVD_pCMs_dplus3CT	NoPrepr	SVD	12278	D_then_T400_RCT_no2-Tx15	N	Kept components	RCT
Drug	Sequential_dox_trs	D_then_T400_RCT_no2	Cell_line.Tx15	Plate.99	DCLK1	0.5	0.312054829046003	pearson	1	Ttest_pvalue	Coefficient_of_eigenassay	SVD_pCMs_dplus3CT	NoPrepr	SVD	489	D_then_T400_RCT_no2-Tx15	N	Kept components	RCT
Drug	Sequential_dox_trs	D_then_T400_RCT_no2	Cell_line.Tx15	Plate.99	DCLK2	0.5	0.0549888086209347	pearson	1	Ttest_pvalue	Coefficient_of_eigenassay	SVD_pCMs_dplus3CT	NoPrepr	SVD	8576	D_then_T400_RCT_no2-Tx15	N	Kept components	RCT
Drug	Sequential_dox_trs	D_then_T400_RCT_no2	Cell_line.Tx15	Plate.99	DCLK3	0.5	-0.034669189215882	pearson	1	Ttest_pvalue	Coefficient_of_eigenassay	SVD_pCMs_dplus3CT	NoPrepr	SVD	10500	D_then_T400_RCT_no2-Tx15	N	Kept components	RCT
Drug	Sequential_dox_trs	D_then_T400_RCT_no2	Cell_line.Tx15	Plate.99	DCLRE1A	0.5	-0.0281885912114942	pearson	1	Ttest_pvalue	Coefficient_of_eigenassay	SVD_pCMs_dplus3CT	NoPrepr	SVD	11240	D_then_T400_RCT_no2-Tx15	N	Kept components	RCT
Drug	Sequential_dox_trs	D_then_T400_RCT_no2	Cell_line.Tx15	Plate.99	DCLRE1B	0.5	-0.0240670618296563	pearson	1	Ttest_pvalue	Coefficient_of_eigenassay	SVD_pCMs_dplus3CT	NoPrepr	SVD	11747	D_then_T400_RCT_no2-Tx15	N	Kept components	RCT
Drug	Sequential_dox_trs	D_then_T400_RCT_no2	Cell_line.Tx15	Plate.99	DCLRE1C	0.5	-0.0270007490880457	pearson	1	Ttest_pvalue	Coefficient_of_eigenassay	SVD_pCMs_dplus3CT	NoPrepr	SVD	11388	D_then_T400_RCT_no2-Tx15	N	Kept components	RCT
Drug	Sequential_dox_trs	D_then_T400_RCT_no2	Cell_line.Tx15	Plate.99	DCN	0.5	-0.177619364059266	pearson	1	Ttest_pvalue	Coefficient_of_eigenassay	SVD_pCMs_dplus3CT	NoPrepr	SVD	2137	D_then_T400_RCT_no2-Tx15	N	Kept components	RCT
Drug	Sequential_dox_trs	D_then_T400_RCT_no2	Cell_line.Tx15	Plate.99	DCP1A	0.5	0.166174742161018	pearson	1	Ttest_pvalue	Coefficient_of_eigenassay	SVD_pCMs_dplus3CT	NoPrepr	SVD	2444	D_then_T400_RCT_no2-Tx15	N	Kept components	RCT
Drug	Sequential_dox_trs	D_then_T400_RCT_no2	Cell_line.Tx15	Plate.99	DCP1B	0.5	-0.0985603249626395	pearson	1	Ttest_pvalue	Coefficient_of_eigenassay	SVD_pCMs_dplus3CT	NoPrepr	SVD	5252	D_then_T400_RCT_no2-Tx15	N	Kept components	RCT
Drug	Sequential_dox_trs	D_then_T400_RCT_no2	Cell_line.Tx15	Plate.99	DCP2	0.5	0.301317135860888	pearson	1	Ttest_pvalue	Coefficient_of_eigenassay	SVD_pCMs_dplus3CT	NoPrepr	SVD	540	D_then_T400_RCT_no2-Tx15	N	Kept components	RCT
Drug	Sequential_dox_trs	D_then_T400_RCT_no2	Cell_line.Tx15	Plate.99	DCPS	0.5	-0.0420442638825357	pearson	1	Ttest_pvalue	Coefficient_of_eigenassay	SVD_pCMs_dplus3CT	NoPrepr	SVD	9778	D_then_T400_RCT_no2-Tx15	N	Kept components	RCT
Drug	Sequential_dox_trs	D_then_T400_RCT_no2	Cell_line.Tx15	Plate.99	DCST1	0.5	0.00607246676055384	pearson	1	Ttest_pvalue	Coefficient_of_eigenassay	SVD_pCMs_dplus3CT	NoPrepr	SVD	14183	D_then_T400_RCT_no2-Tx15	N	Kept components	RCT
Drug	Sequential_dox_trs	D_then_T400_RCT_no2	Cell_line.Tx15	Plate.99	DCST2	0.5	0.0157865997186656	pearson	1	Ttest_pvalue	Coefficient_of_eigenassay	SVD_pCMs_dplus3CT	NoPrepr	SVD	12777	D_then_T400_RCT_no2-Tx15	N	Kept components	RCT
Drug	Sequential_dox_trs	D_then_T400_RCT_no2	Cell_line.Tx15	Plate.99	DCT	0.5	-0.00125816444682763	pearson	1	Ttest_pvalue	Coefficient_of_eigenassay	SVD_pCMs_dplus3CT	NoPrepr	SVD	15037	D_then_T400_RCT_no2-Tx15	N	Kept components	RCT
Drug	Sequential_dox_trs	D_then_T400_RCT_no2	Cell_line.Tx15	Plate.99	DCTD	0.5	0.0366240531699483	pearson	1	Ttest_pvalue	Coefficient_of_eigenassay	SVD_pCMs_dplus3CT	NoPrepr	SVD	10304	D_then_T400_RCT_no2-Tx15	N	Kept components	RCT
Drug	Sequential_dox_trs	D_then_T400_RCT_no2	Cell_line.Tx15	Plate.99	DCTN1	0.5	-0.0759430567777017	pearson	1	Ttest_pvalue	Coefficient_of_eigenassay	SVD_pCMs_dplus3CT	NoPrepr	SVD	6767	D_then_T400_RCT_no2-Tx15	N	Kept components	RCT
Drug	Sequential_dox_trs	D_then_T400_RCT_no2	Cell_line.Tx15	Plate.99	DCTN2	0.5	-0.0794301395086818	pearson	1	Ttest_pvalue	Coefficient_of_eigenassay	SVD_pCMs_dplus3CT	NoPrepr	SVD	6526	D_then_T400_RCT_no2-Tx15	N	Kept components	RCT
Drug	Sequential_dox_trs	D_then_T400_RCT_no2	Cell_line.Tx15	Plate.99	DCTN3	0.5	-0.181199427249651	pearson	1	Ttest_pvalue	Coefficient_of_eigenassay	SVD_pCMs_dplus3CT	NoPrepr	SVD	2053	D_then_T400_RCT_no2-Tx15	N	Kept components	RCT
Drug	Sequential_dox_trs	D_then_T400_RCT_no2	Cell_line.Tx15	Plate.99	DCTN4	0.5	0.107559105095995	pearson	1	Ttest_pvalue	Coefficient_of_eigenassay	SVD_pCMs_dplus3CT	NoPrepr	SVD	4737	D_then_T400_RCT_no2-Tx15	N	Kept components	RCT
Drug	Sequential_dox_trs	D_then_T400_RCT_no2	Cell_line.Tx15	Plate.99	DCTN5	0.5	0.0590835025181133	pearson	1	Ttest_pvalue	Coefficient_of_eigenassay	SVD_pCMs_dplus3CT	NoPrepr	SVD	8174	D_then_T400_RCT_no2-Tx15	N	Kept components	RCT
Drug	Sequential_dox_trs	D_then_T400_RCT_no2	Cell_line.Tx15	Plate.99	DCTN6	0.5	0.0199979607771766	pearson	1	Ttest_pvalue	Coefficient_of_eigenassay	SVD_pCMs_dplus3CT	NoPrepr	SVD	12248	D_then_T400_RCT_no2-Tx15	N	Kept components	RCT
Drug	Sequential_dox_trs	D_then_T400_RCT_no2	Cell_line.Tx15	Plate.99	DCTPP1	0.5	-0.125499249229755	pearson	1	Ttest_pvalue	Coefficient_of_eigenassay	SVD_pCMs_dplus3CT	NoPrepr	SVD	3864	D_then_T400_RCT_no2-Tx15	N	Kept components	RCT
Drug	Sequential_dox_trs	D_then_T400_RCT_no2	Cell_line.Tx15	Plate.99	DCUN1D1	0.5	0.0315480532306497	pearson	1	Ttest_pvalue	Coefficient_of_eigenassay	SVD_pCMs_dplus3CT	NoPrepr	SVD	10859	D_then_T400_RCT_no2-Tx15	N	Kept components	RCT
Drug	Sequential_dox_trs	D_then_T400_RCT_no2	Cell_line.Tx15	Plate.99	DCUN1D2	0.5	0.237869453193207	pearson	1	Ttest_pvalue	Coefficient_of_eigenassay	SVD_pCMs_dplus3CT	NoPrepr	SVD	1072	D_then_T400_RCT_no2-Tx15	N	Kept components	RCT
Drug	Sequential_dox_trs	D_then_T400_RCT_no2	Cell_line.Tx15	Plate.99	DCUN1D3	0.5	0.090205901043561	pearson	1	Ttest_pvalue	Coefficient_of_eigenassay	SVD_pCMs_dplus3CT	NoPrepr	SVD	5770	D_then_T400_RCT_no2-Tx15	N	Kept components	RCT
Drug	Sequential_dox_trs	D_then_T400_RCT_no2	Cell_line.Tx15	Plate.99	DCUN1D4	0.5	0.0747308055855088	pearson	1	Ttest_pvalue	Coefficient_of_eigenassay	SVD_pCMs_dplus3CT	NoPrepr	SVD	6862	D_then_T400_RCT_no2-Tx15	N	Kept components	RCT
Drug	Sequential_dox_trs	D_then_T400_RCT_no2	Cell_line.Tx15	Plate.99	DCUN1D5	0.5	-0.0040479521554531	pearson	1	Ttest_pvalue	Coefficient_of_eigenassay	SVD_pCMs_dplus3CT	NoPrepr	SVD	14537	D_then_T400_RCT_no2-Tx15	N	Kept components	RCT
Drug	Sequential_dox_trs	D_then_T400_RCT_no2	Cell_line.Tx15	Plate.99	DCX	0.5	0.124953626771102	pearson	1	Ttest_pvalue	Coefficient_of_eigenassay	SVD_pCMs_dplus3CT	NoPrepr	SVD	3887	D_then_T400_RCT_no2-Tx15	N	Kept components	RCT
Drug	Sequential_dox_trs	D_then_T400_RCT_no2	Cell_line.Tx15	Plate.99	DCXR	0.5	-0.274683039520558	pearson	1	Ttest_pvalue	Coefficient_of_eigenassay	SVD_pCMs_dplus3CT	NoPrepr	SVD	736	D_then_T400_RCT_no2-Tx15	N	Kept components	RCT
Drug	Sequential_dox_trs	D_then_T400_RCT_no2	Cell_line.Tx15	Plate.99	DDA1	0.5	-0.181280823511677	pearson	1	Ttest_pvalue	Coefficient_of_eigenassay	SVD_pCMs_dplus3CT	NoPrepr	SVD	2051	D_then_T400_RCT_no2-Tx15	N	Kept components	RCT
Drug	Sequential_dox_trs	D_then_T400_RCT_no2	Cell_line.Tx15	Plate.99	DDAH1	0.5	0.0160588854726885	pearson	1	Ttest_pvalue	Coefficient_of_eigenassay	SVD_pCMs_dplus3CT	NoPrepr	SVD	12738	D_then_T400_RCT_no2-Tx15	N	Kept components	RCT
Drug	Sequential_dox_trs	D_then_T400_RCT_no2	Cell_line.Tx15	Plate.99	DDB1	0.5	-0.0228005357746012	pearson	1	Ttest_pvalue	Coefficient_of_eigenassay	SVD_pCMs_dplus3CT	NoPrepr	SVD	11899	D_then_T400_RCT_no2-Tx15	N	Kept components	RCT
Drug	Sequential_dox_trs	D_then_T400_RCT_no2	Cell_line.Tx15	Plate.99	DDB2	0.5	-0.118878821879397	pearson	1	Ttest_pvalue	Coefficient_of_eigenassay	SVD_pCMs_dplus3CT	NoPrepr	SVD	4163	D_then_T400_RCT_no2-Tx15	N	Kept components	RCT
Drug	Sequential_dox_trs	D_then_T400_RCT_no2	Cell_line.Tx15	Plate.99	DDC	0.5	-0.562601944306608	pearson	1	Ttest_pvalue	Coefficient_of_eigenassay	SVD_pCMs_dplus3CT	NoPrepr	SVD	49	D_then_T400_RCT_no2-Tx15	N	Kept components	RCT
Drug	Sequential_dox_trs	D_then_T400_RCT_no2	Cell_line.Tx15	Plate.99	DDHD1	0.5	0.119272752656904	pearson	1	Ttest_pvalue	Coefficient_of_eigenassay	SVD_pCMs_dplus3CT	NoPrepr	SVD	4149	D_then_T400_RCT_no2-Tx15	N	Kept components	RCT
Drug	Sequential_dox_trs	D_then_T400_RCT_no2	Cell_line.Tx15	Plate.99	DDHD2	0.5	0.0695467272385377	pearson	1	Ttest_pvalue	Coefficient_of_eigenassay	SVD_pCMs_dplus3CT	NoPrepr	SVD	7313	D_then_T400_RCT_no2-Tx15	N	Kept components	RCT
Drug	Sequential_dox_trs	D_then_T400_RCT_no2	Cell_line.Tx15	Plate.99	DDI1	0.5	0.342333454807655	pearson	1	Ttest_pvalue	Coefficient_of_eigenassay	SVD_pCMs_dplus3CT	NoPrepr	SVD	353	D_then_T400_RCT_no2-Tx15	N	Kept components	RCT
Drug	Sequential_dox_trs	D_then_T400_RCT_no2	Cell_line.Tx15	Plate.99	DDI2	0.5	0.114842394342526	pearson	1	Ttest_pvalue	Coefficient_of_eigenassay	SVD_pCMs_dplus3CT	NoPrepr	SVD	4369	D_then_T400_RCT_no2-Tx15	N	Kept components	RCT
Drug	Sequential_dox_trs	D_then_T400_RCT_no2	Cell_line.Tx15	Plate.99	DDIAS	0.5	0.0356825565641037	pearson	1	Ttest_pvalue	Coefficient_of_eigenassay	SVD_pCMs_dplus3CT	NoPrepr	SVD	10398	D_then_T400_RCT_no2-Tx15	N	Kept components	RCT
Drug	Sequential_dox_trs	D_then_T400_RCT_no2	Cell_line.Tx15	Plate.99	DDIT3	0.5	-0.140688918231087	pearson	1	Ttest_pvalue	Coefficient_of_eigenassay	SVD_pCMs_dplus3CT	NoPrepr	SVD	3271	D_then_T400_RCT_no2-Tx15	N	Kept components	RCT
Drug	Sequential_dox_trs	D_then_T400_RCT_no2	Cell_line.Tx15	Plate.99	DDIT4	0.5	-0.0827064693604031	pearson	1	Ttest_pvalue	Coefficient_of_eigenassay	SVD_pCMs_dplus3CT	NoPrepr	SVD	6301	D_then_T400_RCT_no2-Tx15	N	Kept components	RCT
Drug	Sequential_dox_trs	D_then_T400_RCT_no2	Cell_line.Tx15	Plate.99	DDIT4L	0.5	-0.0210028358076574	pearson	1	Ttest_pvalue	Coefficient_of_eigenassay	SVD_pCMs_dplus3CT	NoPrepr	SVD	12111	D_then_T400_RCT_no2-Tx15	N	Kept components	RCT
Drug	Sequential_dox_trs	D_then_T400_RCT_no2	Cell_line.Tx15	Plate.99	DDN	0.5	0.0627133928959967	pearson	1	Ttest_pvalue	Coefficient_of_eigenassay	SVD_pCMs_dplus3CT	NoPrepr	SVD	7862	D_then_T400_RCT_no2-Tx15	N	Kept components	RCT
Drug	Sequential_dox_trs	D_then_T400_RCT_no2	Cell_line.Tx15	Plate.99	DDOST	0.5	-0.0748520193528731	pearson	1	Ttest_pvalue	Coefficient_of_eigenassay	SVD_pCMs_dplus3CT	NoPrepr	SVD	6852	D_then_T400_RCT_no2-Tx15	N	Kept components	RCT
Drug	Sequential_dox_trs	D_then_T400_RCT_no2	Cell_line.Tx15	Plate.99	DDR1	0.5	-0.0204842108689522	pearson	1	Ttest_pvalue	Coefficient_of_eigenassay	SVD_pCMs_dplus3CT	NoPrepr	SVD	12183	D_then_T400_RCT_no2-Tx15	N	Kept components	RCT
Drug	Sequential_dox_trs	D_then_T400_RCT_no2	Cell_line.Tx15	Plate.99	DDR2	0.5	0.103467595389963	pearson	1	Ttest_pvalue	Coefficient_of_eigenassay	SVD_pCMs_dplus3CT	NoPrepr	SVD	4968	D_then_T400_RCT_no2-Tx15	N	Kept components	RCT
Drug	Sequential_dox_trs	D_then_T400_RCT_no2	Cell_line.Tx15	Plate.99	DDRGK1	0.5	-0.246030540719569	pearson	1	Ttest_pvalue	Coefficient_of_eigenassay	SVD_pCMs_dplus3CT	NoPrepr	SVD	983	D_then_T400_RCT_no2-Tx15	N	Kept components	RCT
Drug	Sequential_dox_trs	D_then_T400_RCT_no2	Cell_line.Tx15	Plate.99	DDX1	0.5	0.0255478898294278	pearson	1	Ttest_pvalue	Coefficient_of_eigenassay	SVD_pCMs_dplus3CT	NoPrepr	SVD	11540	D_then_T400_RCT_no2-Tx15	N	Kept components	RCT
Drug	Sequential_dox_trs	D_then_T400_RCT_no2	Cell_line.Tx15	Plate.99	DDX10	0.5	-0.0144089771790553	pearson	1	Ttest_pvalue	Coefficient_of_eigenassay	SVD_pCMs_dplus3CT	NoPrepr	SVD	12968	D_then_T400_RCT_no2-Tx15	N	Kept components	RCT
Drug	Sequential_dox_trs	D_then_T400_RCT_no2	Cell_line.Tx15	Plate.99	DDX11	0.5	0.047080708683657	pearson	1	Ttest_pvalue	Coefficient_of_eigenassay	SVD_pCMs_dplus3CT	NoPrepr	SVD	9297	D_then_T400_RCT_no2-Tx15	N	Kept components	RCT
Drug	Sequential_dox_trs	D_then_T400_RCT_no2	Cell_line.Tx15	Plate.99	DDX17	0.5	0.0423808398021153	pearson	1	Ttest_pvalue	Coefficient_of_eigenassay	SVD_pCMs_dplus3CT	NoPrepr	SVD	9738	D_then_T400_RCT_no2-Tx15	N	Kept components	RCT
Drug	Sequential_dox_trs	D_then_T400_RCT_no2	Cell_line.Tx15	Plate.99	DDX18	0.5	0.0470830426814052	pearson	1	Ttest_pvalue	Coefficient_of_eigenassay	SVD_pCMs_dplus3CT	NoPrepr	SVD	9295	D_then_T400_RCT_no2-Tx15	N	Kept components	RCT
Drug	Sequential_dox_trs	D_then_T400_RCT_no2	Cell_line.Tx15	Plate.99	DDX19A	0.5	0.0135700480054664	pearson	1	Ttest_pvalue	Coefficient_of_eigenassay	SVD_pCMs_dplus3CT	NoPrepr	SVD	13101	D_then_T400_RCT_no2-Tx15	N	Kept components	RCT
Drug	Sequential_dox_trs	D_then_T400_RCT_no2	Cell_line.Tx15	Plate.99	DDX19B	0.5	-0.120436422413978	pearson	1	Ttest_pvalue	Coefficient_of_eigenassay	SVD_pCMs_dplus3CT	NoPrepr	SVD	4087	D_then_T400_RCT_no2-Tx15	N	Kept components	RCT
Drug	Sequential_dox_trs	D_then_T400_RCT_no2	Cell_line.Tx15	Plate.99	DDX20	0.5	-0.0512619308102885	pearson	1	Ttest_pvalue	Coefficient_of_eigenassay	SVD_pCMs_dplus3CT	NoPrepr	SVD	8918	D_then_T400_RCT_no2-Tx15	N	Kept components	RCT
Drug	Sequential_dox_trs	D_then_T400_RCT_no2	Cell_line.Tx15	Plate.99	DDX21	0.5	0.142564871761468	pearson	1	Ttest_pvalue	Coefficient_of_eigenassay	SVD_pCMs_dplus3CT	NoPrepr	SVD	3194	D_then_T400_RCT_no2-Tx15	N	Kept components	RCT
Drug	Sequential_dox_trs	D_then_T400_RCT_no2	Cell_line.Tx15	Plate.99	DDX23	0.5	-0.00823847657602241	pearson	1	Ttest_pvalue	Coefficient_of_eigenassay	SVD_pCMs_dplus3CT	NoPrepr	SVD	13862	D_then_T400_RCT_no2-Tx15	N	Kept components	RCT
Drug	Sequential_dox_trs	D_then_T400_RCT_no2	Cell_line.Tx15	Plate.99	DDX25	0.5	0.00505154167391937	pearson	1	Ttest_pvalue	Coefficient_of_eigenassay	SVD_pCMs_dplus3CT	NoPrepr	SVD	14371	D_then_T400_RCT_no2-Tx15	N	Kept components	RCT
Drug	Sequential_dox_trs	D_then_T400_RCT_no2	Cell_line.Tx15	Plate.99	DDX27	0.5	-0.071794659600815	pearson	1	Ttest_pvalue	Coefficient_of_eigenassay	SVD_pCMs_dplus3CT	NoPrepr	SVD	7112	D_then_T400_RCT_no2-Tx15	N	Kept components	RCT
Drug	Sequential_dox_trs	D_then_T400_RCT_no2	Cell_line.Tx15	Plate.99	DDX28	0.5	-0.168666472188597	pearson	1	Ttest_pvalue	Coefficient_of_eigenassay	SVD_pCMs_dplus3CT	NoPrepr	SVD	2377	D_then_T400_RCT_no2-Tx15	N	Kept components	RCT
Drug	Sequential_dox_trs	D_then_T400_RCT_no2	Cell_line.Tx15	Plate.99	DDX31	0.5	-0.0139329752025425	pearson	1	Ttest_pvalue	Coefficient_of_eigenassay	SVD_pCMs_dplus3CT	NoPrepr	SVD	13043	D_then_T400_RCT_no2-Tx15	N	Kept components	RCT
Drug	Sequential_dox_trs	D_then_T400_RCT_no2	Cell_line.Tx15	Plate.99	DDX39A	0.5	-0.028207944578523	pearson	1	Ttest_pvalue	Coefficient_of_eigenassay	SVD_pCMs_dplus3CT	NoPrepr	SVD	11236	D_then_T400_RCT_no2-Tx15	N	Kept components	RCT
Drug	Sequential_dox_trs	D_then_T400_RCT_no2	Cell_line.Tx15	Plate.99	DDX3X	0.5	0.246304119954734	pearson	1	Ttest_pvalue	Coefficient_of_eigenassay	SVD_pCMs_dplus3CT	NoPrepr	SVD	978	D_then_T400_RCT_no2-Tx15	N	Kept components	RCT
Drug	Sequential_dox_trs	D_then_T400_RCT_no2	Cell_line.Tx15	Plate.99	DDX3Y	0.5	0.189393663357445	pearson	1	Ttest_pvalue	Coefficient_of_eigenassay	SVD_pCMs_dplus3CT	NoPrepr	SVD	1880	D_then_T400_RCT_no2-Tx15	N	Kept components	RCT
Drug	Sequential_dox_trs	D_then_T400_RCT_no2	Cell_line.Tx15	Plate.99	DDX41	0.5	-0.228203764310797	pearson	1	Ttest_pvalue	Coefficient_of_eigenassay	SVD_pCMs_dplus3CT	NoPrepr	SVD	1204	D_then_T400_RCT_no2-Tx15	N	Kept components	RCT
Drug	Sequential_dox_trs	D_then_T400_RCT_no2	Cell_line.Tx15	Plate.99	DDX42	0.5	0.0760429167274362	pearson	1	Ttest_pvalue	Coefficient_of_eigenassay	SVD_pCMs_dplus3CT	NoPrepr	SVD	6762	D_then_T400_RCT_no2-Tx15	N	Kept components	RCT
Drug	Sequential_dox_trs	D_then_T400_RCT_no2	Cell_line.Tx15	Plate.99	DDX46	0.5	0.243460601633426	pearson	1	Ttest_pvalue	Coefficient_of_eigenassay	SVD_pCMs_dplus3CT	NoPrepr	SVD	1005	D_then_T400_RCT_no2-Tx15	N	Kept components	RCT
Drug	Sequential_dox_trs	D_then_T400_RCT_no2	Cell_line.Tx15	Plate.99	DDX47	0.5	-0.0911844937904576	pearson	1	Ttest_pvalue	Coefficient_of_eigenassay	SVD_pCMs_dplus3CT	NoPrepr	SVD	5709	D_then_T400_RCT_no2-Tx15	N	Kept components	RCT
Drug	Sequential_dox_trs	D_then_T400_RCT_no2	Cell_line.Tx15	Plate.99	DDX49	0.5	-0.213300055127724	pearson	1	Ttest_pvalue	Coefficient_of_eigenassay	SVD_pCMs_dplus3CT	NoPrepr	SVD	1416	D_then_T400_RCT_no2-Tx15	N	Kept components	RCT
Drug	Sequential_dox_trs	D_then_T400_RCT_no2	Cell_line.Tx15	Plate.99	DDX5	0.5	0.0274002052671471	pearson	1	Ttest_pvalue	Coefficient_of_eigenassay	SVD_pCMs_dplus3CT	NoPrepr	SVD	11336	D_then_T400_RCT_no2-Tx15	N	Kept components	RCT
Drug	Sequential_dox_trs	D_then_T400_RCT_no2	Cell_line.Tx15	Plate.99	DDX50	0.5	-0.0371671328331191	pearson	1	Ttest_pvalue	Coefficient_of_eigenassay	SVD_pCMs_dplus3CT	NoPrepr	SVD	10250	D_then_T400_RCT_no2-Tx15	N	Kept components	RCT
Drug	Sequential_dox_trs	D_then_T400_RCT_no2	Cell_line.Tx15	Plate.99	DDX51	0.5	-0.0231612897142125	pearson	1	Ttest_pvalue	Coefficient_of_eigenassay	SVD_pCMs_dplus3CT	NoPrepr	SVD	11846	D_then_T400_RCT_no2-Tx15	N	Kept components	RCT
Drug	Sequential_dox_trs	D_then_T400_RCT_no2	Cell_line.Tx15	Plate.99	DDX52	0.5	-0.0470874909820151	pearson	1	Ttest_pvalue	Coefficient_of_eigenassay	SVD_pCMs_dplus3CT	NoPrepr	SVD	9292	D_then_T400_RCT_no2-Tx15	N	Kept components	RCT
Drug	Sequential_dox_trs	D_then_T400_RCT_no2	Cell_line.Tx15	Plate.99	DDX54	0.5	-0.095246571160764	pearson	1	Ttest_pvalue	Coefficient_of_eigenassay	SVD_pCMs_dplus3CT	NoPrepr	SVD	5454	D_then_T400_RCT_no2-Tx15	N	Kept components	RCT
Drug	Sequential_dox_trs	D_then_T400_RCT_no2	Cell_line.Tx15	Plate.99	DDX55	0.5	-0.0531778474773982	pearson	1	Ttest_pvalue	Coefficient_of_eigenassay	SVD_pCMs_dplus3CT	NoPrepr	SVD	8731	D_then_T400_RCT_no2-Tx15	N	Kept components	RCT
Drug	Sequential_dox_trs	D_then_T400_RCT_no2	Cell_line.Tx15	Plate.99	DDX56	0.5	-0.139722073580781	pearson	1	Ttest_pvalue	Coefficient_of_eigenassay	SVD_pCMs_dplus3CT	NoPrepr	SVD	3299	D_then_T400_RCT_no2-Tx15	N	Kept components	RCT
Drug	Sequential_dox_trs	D_then_T400_RCT_no2	Cell_line.Tx15	Plate.99	DDX58	0.5	-0.0496166990808542	pearson	1	Ttest_pvalue	Coefficient_of_eigenassay	SVD_pCMs_dplus3CT	NoPrepr	SVD	9049	D_then_T400_RCT_no2-Tx15	N	Kept components	RCT
Drug	Sequential_dox_trs	D_then_T400_RCT_no2	Cell_line.Tx15	Plate.99	DDX59	0.5	0.174732835655497	pearson	1	Ttest_pvalue	Coefficient_of_eigenassay	SVD_pCMs_dplus3CT	NoPrepr	SVD	2210	D_then_T400_RCT_no2-Tx15	N	Kept components	RCT
Drug	Sequential_dox_trs	D_then_T400_RCT_no2	Cell_line.Tx15	Plate.99	DDX6	0.5	0.166345134718771	pearson	1	Ttest_pvalue	Coefficient_of_eigenassay	SVD_pCMs_dplus3CT	NoPrepr	SVD	2439	D_then_T400_RCT_no2-Tx15	N	Kept components	RCT
Drug	Sequential_dox_trs	D_then_T400_RCT_no2	Cell_line.Tx15	Plate.99	DDX60	0.5	0.0850243807246859	pearson	1	Ttest_pvalue	Coefficient_of_eigenassay	SVD_pCMs_dplus3CT	NoPrepr	SVD	6144	D_then_T400_RCT_no2-Tx15	N	Kept components	RCT
Drug	Sequential_dox_trs	D_then_T400_RCT_no2	Cell_line.Tx15	Plate.99	DDX60L	0.5	-0.0487352427262246	pearson	1	Ttest_pvalue	Coefficient_of_eigenassay	SVD_pCMs_dplus3CT	NoPrepr	SVD	9134	D_then_T400_RCT_no2-Tx15	N	Kept components	RCT
Drug	Sequential_dox_trs	D_then_T400_RCT_no2	Cell_line.Tx15	Plate.99	DEAF1	0.5	-0.135458325414826	pearson	1	Ttest_pvalue	Coefficient_of_eigenassay	SVD_pCMs_dplus3CT	NoPrepr	SVD	3465	D_then_T400_RCT_no2-Tx15	N	Kept components	RCT
Drug	Sequential_dox_trs	D_then_T400_RCT_no2	Cell_line.Tx15	Plate.99	DECR1	0.5	-0.0743638132688945	pearson	1	Ttest_pvalue	Coefficient_of_eigenassay	SVD_pCMs_dplus3CT	NoPrepr	SVD	6886	D_then_T400_RCT_no2-Tx15	N	Kept components	RCT
Drug	Sequential_dox_trs	D_then_T400_RCT_no2	Cell_line.Tx15	Plate.99	DEDD	0.5	0.026963741060303	pearson	1	Ttest_pvalue	Coefficient_of_eigenassay	SVD_pCMs_dplus3CT	NoPrepr	SVD	11393	D_then_T400_RCT_no2-Tx15	N	Kept components	RCT
Drug	Sequential_dox_trs	D_then_T400_RCT_no2	Cell_line.Tx15	Plate.99	DEDD2	0.5	0.0292855490906783	pearson	1	Ttest_pvalue	Coefficient_of_eigenassay	SVD_pCMs_dplus3CT	NoPrepr	SVD	11102	D_then_T400_RCT_no2-Tx15	N	Kept components	RCT
Drug	Sequential_dox_trs	D_then_T400_RCT_no2	Cell_line.Tx15	Plate.99	DEF6	0.5	-0.200358119729692	pearson	1	Ttest_pvalue	Coefficient_of_eigenassay	SVD_pCMs_dplus3CT	NoPrepr	SVD	1664	D_then_T400_RCT_no2-Tx15	N	Kept components	RCT
Drug	Sequential_dox_trs	D_then_T400_RCT_no2	Cell_line.Tx15	Plate.99	DEF8	0.5	-0.0128933480983781	pearson	1	Ttest_pvalue	Coefficient_of_eigenassay	SVD_pCMs_dplus3CT	NoPrepr	SVD	13195	D_then_T400_RCT_no2-Tx15	N	Kept components	RCT
Drug	Sequential_dox_trs	D_then_T400_RCT_no2	Cell_line.Tx15	Plate.99	DEFB134	0.5	-0.0119993676456622	pearson	1	Ttest_pvalue	Coefficient_of_eigenassay	SVD_pCMs_dplus3CT	NoPrepr	SVD	13300	D_then_T400_RCT_no2-Tx15	N	Kept components	RCT
Drug	Sequential_dox_trs	D_then_T400_RCT_no2	Cell_line.Tx15	Plate.99	DEGS1	0.5	-0.0935254193015057	pearson	1	Ttest_pvalue	Coefficient_of_eigenassay	SVD_pCMs_dplus3CT	NoPrepr	SVD	5566	D_then_T400_RCT_no2-Tx15	N	Kept components	RCT
Drug	Sequential_dox_trs	D_then_T400_RCT_no2	Cell_line.Tx15	Plate.99	DEGS2	0.5	0.0207696269105039	pearson	1	Ttest_pvalue	Coefficient_of_eigenassay	SVD_pCMs_dplus3CT	NoPrepr	SVD	12143	D_then_T400_RCT_no2-Tx15	N	Kept components	RCT
Drug	Sequential_dox_trs	D_then_T400_RCT_no2	Cell_line.Tx15	Plate.99	DEK	0.5	0.139248514253668	pearson	1	Ttest_pvalue	Coefficient_of_eigenassay	SVD_pCMs_dplus3CT	NoPrepr	SVD	3317	D_then_T400_RCT_no2-Tx15	N	Kept components	RCT
Drug	Sequential_dox_trs	D_then_T400_RCT_no2	Cell_line.Tx15	Plate.99	DELE1	0.5	-0.0592241273799264	pearson	1	Ttest_pvalue	Coefficient_of_eigenassay	SVD_pCMs_dplus3CT	NoPrepr	SVD	8160	D_then_T400_RCT_no2-Tx15	N	Kept components	RCT
Drug	Sequential_dox_trs	D_then_T400_RCT_no2	Cell_line.Tx15	Plate.99	DENND1A	0.5	-0.00242780442282627	pearson	1	Ttest_pvalue	Coefficient_of_eigenassay	SVD_pCMs_dplus3CT	NoPrepr	SVD	14810	D_then_T400_RCT_no2-Tx15	N	Kept components	RCT
Drug	Sequential_dox_trs	D_then_T400_RCT_no2	Cell_line.Tx15	Plate.99	DENND1B	0.5	0.11964567780512	pearson	1	Ttest_pvalue	Coefficient_of_eigenassay	SVD_pCMs_dplus3CT	NoPrepr	SVD	4131	D_then_T400_RCT_no2-Tx15	N	Kept components	RCT
Drug	Sequential_dox_trs	D_then_T400_RCT_no2	Cell_line.Tx15	Plate.99	DENND1C	0.5	-0.0443985330710319	pearson	1	Ttest_pvalue	Coefficient_of_eigenassay	SVD_pCMs_dplus3CT	NoPrepr	SVD	9550	D_then_T400_RCT_no2-Tx15	N	Kept components	RCT
Drug	Sequential_dox_trs	D_then_T400_RCT_no2	Cell_line.Tx15	Plate.99	DENND2A	0.5	0.0591933026090353	pearson	1	Ttest_pvalue	Coefficient_of_eigenassay	SVD_pCMs_dplus3CT	NoPrepr	SVD	8163	D_then_T400_RCT_no2-Tx15	N	Kept components	RCT
Drug	Sequential_dox_trs	D_then_T400_RCT_no2	Cell_line.Tx15	Plate.99	DENND2C	0.5	0.146875239640034	pearson	1	Ttest_pvalue	Coefficient_of_eigenassay	SVD_pCMs_dplus3CT	NoPrepr	SVD	3039	D_then_T400_RCT_no2-Tx15	N	Kept components	RCT
Drug	Sequential_dox_trs	D_then_T400_RCT_no2	Cell_line.Tx15	Plate.99	DENND2D	0.5	0.0726032352932435	pearson	1	Ttest_pvalue	Coefficient_of_eigenassay	SVD_pCMs_dplus3CT	NoPrepr	SVD	7045	D_then_T400_RCT_no2-Tx15	N	Kept components	RCT
Drug	Sequential_dox_trs	D_then_T400_RCT_no2	Cell_line.Tx15	Plate.99	DENND3	0.5	0.137110918725913	pearson	1	Ttest_pvalue	Coefficient_of_eigenassay	SVD_pCMs_dplus3CT	NoPrepr	SVD	3387	D_then_T400_RCT_no2-Tx15	N	Kept components	RCT
Drug	Sequential_dox_trs	D_then_T400_RCT_no2	Cell_line.Tx15	Plate.99	DENND4A	0.5	0.083192070751171	pearson	1	Ttest_pvalue	Coefficient_of_eigenassay	SVD_pCMs_dplus3CT	NoPrepr	SVD	6266	D_then_T400_RCT_no2-Tx15	N	Kept components	RCT
Drug	Sequential_dox_trs	D_then_T400_RCT_no2	Cell_line.Tx15	Plate.99	DENND4B	0.5	0.0424633026106989	pearson	1	Ttest_pvalue	Coefficient_of_eigenassay	SVD_pCMs_dplus3CT	NoPrepr	SVD	9733	D_then_T400_RCT_no2-Tx15	N	Kept components	RCT
Drug	Sequential_dox_trs	D_then_T400_RCT_no2	Cell_line.Tx15	Plate.99	DENND4C	0.5	0.37197145776215	pearson	1	Ttest_pvalue	Coefficient_of_eigenassay	SVD_pCMs_dplus3CT	NoPrepr	SVD	258	D_then_T400_RCT_no2-Tx15	N	Kept components	RCT
Drug	Sequential_dox_trs	D_then_T400_RCT_no2	Cell_line.Tx15	Plate.99	DENND5A	0.5	0.0882945133259738	pearson	1	Ttest_pvalue	Coefficient_of_eigenassay	SVD_pCMs_dplus3CT	NoPrepr	SVD	5906	D_then_T400_RCT_no2-Tx15	N	Kept components	RCT
Drug	Sequential_dox_trs	D_then_T400_RCT_no2	Cell_line.Tx15	Plate.99	DENND5B	0.5	0.218033755968987	pearson	1	Ttest_pvalue	Coefficient_of_eigenassay	SVD_pCMs_dplus3CT	NoPrepr	SVD	1334	D_then_T400_RCT_no2-Tx15	N	Kept components	RCT
Drug	Sequential_dox_trs	D_then_T400_RCT_no2	Cell_line.Tx15	Plate.99	DENND6A	0.5	0.00422032569224701	pearson	1	Ttest_pvalue	Coefficient_of_eigenassay	SVD_pCMs_dplus3CT	NoPrepr	SVD	14503	D_then_T400_RCT_no2-Tx15	N	Kept components	RCT
Drug	Sequential_dox_trs	D_then_T400_RCT_no2	Cell_line.Tx15	Plate.99	DENND6B	0.5	0.00793605476860616	pearson	1	Ttest_pvalue	Coefficient_of_eigenassay	SVD_pCMs_dplus3CT	NoPrepr	SVD	13902	D_then_T400_RCT_no2-Tx15	N	Kept components	RCT
Drug	Sequential_dox_trs	D_then_T400_RCT_no2	Cell_line.Tx15	Plate.99	DENR	0.5	0.0661144888612706	pearson	1	Ttest_pvalue	Coefficient_of_eigenassay	SVD_pCMs_dplus3CT	NoPrepr	SVD	7577	D_then_T400_RCT_no2-Tx15	N	Kept components	RCT
Drug	Sequential_dox_trs	D_then_T400_RCT_no2	Cell_line.Tx15	Plate.99	DEPDC1	0.5	-9.5558454759395e-05	pearson	1	Ttest_pvalue	Coefficient_of_eigenassay	SVD_pCMs_dplus3CT	NoPrepr	SVD	15295	D_then_T400_RCT_no2-Tx15	N	Kept components	RCT
Drug	Sequential_dox_trs	D_then_T400_RCT_no2	Cell_line.Tx15	Plate.99	DEPDC1B	0.5	0.121397976888742	pearson	1	Ttest_pvalue	Coefficient_of_eigenassay	SVD_pCMs_dplus3CT	NoPrepr	SVD	4037	D_then_T400_RCT_no2-Tx15	N	Kept components	RCT
Drug	Sequential_dox_trs	D_then_T400_RCT_no2	Cell_line.Tx15	Plate.99	DEPDC4	0.5	0.138660597789936	pearson	1	Ttest_pvalue	Coefficient_of_eigenassay	SVD_pCMs_dplus3CT	NoPrepr	SVD	3338	D_then_T400_RCT_no2-Tx15	N	Kept components	RCT
Drug	Sequential_dox_trs	D_then_T400_RCT_no2	Cell_line.Tx15	Plate.99	DEPDC5	0.5	0.0308241884425892	pearson	1	Ttest_pvalue	Coefficient_of_eigenassay	SVD_pCMs_dplus3CT	NoPrepr	SVD	10927	D_then_T400_RCT_no2-Tx15	N	Kept components	RCT
Drug	Sequential_dox_trs	D_then_T400_RCT_no2	Cell_line.Tx15	Plate.99	DEPDC7	0.5	-0.0630906923308065	pearson	1	Ttest_pvalue	Coefficient_of_eigenassay	SVD_pCMs_dplus3CT	NoPrepr	SVD	7834	D_then_T400_RCT_no2-Tx15	N	Kept components	RCT
Drug	Sequential_dox_trs	D_then_T400_RCT_no2	Cell_line.Tx15	Plate.99	DEPP1	0.5	0.0507829507417141	pearson	1	Ttest_pvalue	Coefficient_of_eigenassay	SVD_pCMs_dplus3CT	NoPrepr	SVD	8960	D_then_T400_RCT_no2-Tx15	N	Kept components	RCT
Drug	Sequential_dox_trs	D_then_T400_RCT_no2	Cell_line.Tx15	Plate.99	DEPTOR	0.5	-0.00597329903750677	pearson	1	Ttest_pvalue	Coefficient_of_eigenassay	SVD_pCMs_dplus3CT	NoPrepr	SVD	14203	D_then_T400_RCT_no2-Tx15	N	Kept components	RCT
Drug	Sequential_dox_trs	D_then_T400_RCT_no2	Cell_line.Tx15	Plate.99	DERA	0.5	-0.0175704003774322	pearson	1	Ttest_pvalue	Coefficient_of_eigenassay	SVD_pCMs_dplus3CT	NoPrepr	SVD	12559	D_then_T400_RCT_no2-Tx15	N	Kept components	RCT
Drug	Sequential_dox_trs	D_then_T400_RCT_no2	Cell_line.Tx15	Plate.99	DERL1	0.5	0.094389019553693	pearson	1	Ttest_pvalue	Coefficient_of_eigenassay	SVD_pCMs_dplus3CT	NoPrepr	SVD	5506	D_then_T400_RCT_no2-Tx15	N	Kept components	RCT
Drug	Sequential_dox_trs	D_then_T400_RCT_no2	Cell_line.Tx15	Plate.99	DERL2	0.5	-0.150415175718733	pearson	1	Ttest_pvalue	Coefficient_of_eigenassay	SVD_pCMs_dplus3CT	NoPrepr	SVD	2915	D_then_T400_RCT_no2-Tx15	N	Kept components	RCT
Drug	Sequential_dox_trs	D_then_T400_RCT_no2	Cell_line.Tx15	Plate.99	DES	0.5	-0.285591105212338	pearson	1	Ttest_pvalue	Coefficient_of_eigenassay	SVD_pCMs_dplus3CT	NoPrepr	SVD	634	D_then_T400_RCT_no2-Tx15	N	Kept components	RCT
Drug	Sequential_dox_trs	D_then_T400_RCT_no2	Cell_line.Tx15	Plate.99	DESI1	0.5	-0.048769591119805	pearson	1	Ttest_pvalue	Coefficient_of_eigenassay	SVD_pCMs_dplus3CT	NoPrepr	SVD	9131	D_then_T400_RCT_no2-Tx15	N	Kept components	RCT
Drug	Sequential_dox_trs	D_then_T400_RCT_no2	Cell_line.Tx15	Plate.99	DESI2	0.5	0.112688339111722	pearson	1	Ttest_pvalue	Coefficient_of_eigenassay	SVD_pCMs_dplus3CT	NoPrepr	SVD	4469	D_then_T400_RCT_no2-Tx15	N	Kept components	RCT
Drug	Sequential_dox_trs	D_then_T400_RCT_no2	Cell_line.Tx15	Plate.99	DET1	0.5	-0.0316276433645763	pearson	1	Ttest_pvalue	Coefficient_of_eigenassay	SVD_pCMs_dplus3CT	NoPrepr	SVD	10850	D_then_T400_RCT_no2-Tx15	N	Kept components	RCT
Drug	Sequential_dox_trs	D_then_T400_RCT_no2	Cell_line.Tx15	Plate.99	DEUP1	0.5	-0.0025634162058333	pearson	1	Ttest_pvalue	Coefficient_of_eigenassay	SVD_pCMs_dplus3CT	NoPrepr	SVD	14785	D_then_T400_RCT_no2-Tx15	N	Kept components	RCT
Drug	Sequential_dox_trs	D_then_T400_RCT_no2	Cell_line.Tx15	Plate.99	DEXI	0.5	0.0264842932541562	pearson	1	Ttest_pvalue	Coefficient_of_eigenassay	SVD_pCMs_dplus3CT	NoPrepr	SVD	11437	D_then_T400_RCT_no2-Tx15	N	Kept components	RCT
Drug	Sequential_dox_trs	D_then_T400_RCT_no2	Cell_line.Tx15	Plate.99	DFFA	0.5	-0.0416049443144309	pearson	1	Ttest_pvalue	Coefficient_of_eigenassay	SVD_pCMs_dplus3CT	NoPrepr	SVD	9817	D_then_T400_RCT_no2-Tx15	N	Kept components	RCT
Drug	Sequential_dox_trs	D_then_T400_RCT_no2	Cell_line.Tx15	Plate.99	DFFB	0.5	0.030054536708737	pearson	1	Ttest_pvalue	Coefficient_of_eigenassay	SVD_pCMs_dplus3CT	NoPrepr	SVD	11019	D_then_T400_RCT_no2-Tx15	N	Kept components	RCT
Drug	Sequential_dox_trs	D_then_T400_RCT_no2	Cell_line.Tx15	Plate.99	DGAT1	0.5	-0.0835259287642268	pearson	1	Ttest_pvalue	Coefficient_of_eigenassay	SVD_pCMs_dplus3CT	NoPrepr	SVD	6248	D_then_T400_RCT_no2-Tx15	N	Kept components	RCT
Drug	Sequential_dox_trs	D_then_T400_RCT_no2	Cell_line.Tx15	Plate.99	DGAT2	0.5	0.016639915727011	pearson	1	Ttest_pvalue	Coefficient_of_eigenassay	SVD_pCMs_dplus3CT	NoPrepr	SVD	12662	D_then_T400_RCT_no2-Tx15	N	Kept components	RCT
Drug	Sequential_dox_trs	D_then_T400_RCT_no2	Cell_line.Tx15	Plate.99	DGCR2	0.5	0.000567127581493019	pearson	1	Ttest_pvalue	Coefficient_of_eigenassay	SVD_pCMs_dplus3CT	NoPrepr	SVD	15187	D_then_T400_RCT_no2-Tx15	N	Kept components	RCT
Drug	Sequential_dox_trs	D_then_T400_RCT_no2	Cell_line.Tx15	Plate.99	DGCR6L	0.5	-0.0111895557202725	pearson	1	Ttest_pvalue	Coefficient_of_eigenassay	SVD_pCMs_dplus3CT	NoPrepr	SVD	13428	D_then_T400_RCT_no2-Tx15	N	Kept components	RCT
Drug	Sequential_dox_trs	D_then_T400_RCT_no2	Cell_line.Tx15	Plate.99	DGCR8	0.5	0.0442754819789263	pearson	1	Ttest_pvalue	Coefficient_of_eigenassay	SVD_pCMs_dplus3CT	NoPrepr	SVD	9560	D_then_T400_RCT_no2-Tx15	N	Kept components	RCT
Drug	Sequential_dox_trs	D_then_T400_RCT_no2	Cell_line.Tx15	Plate.99	DGKA	0.5	-0.0754938635263625	pearson	1	Ttest_pvalue	Coefficient_of_eigenassay	SVD_pCMs_dplus3CT	NoPrepr	SVD	6805	D_then_T400_RCT_no2-Tx15	N	Kept components	RCT
Drug	Sequential_dox_trs	D_then_T400_RCT_no2	Cell_line.Tx15	Plate.99	DGKB	0.5	0.111997603424751	pearson	1	Ttest_pvalue	Coefficient_of_eigenassay	SVD_pCMs_dplus3CT	NoPrepr	SVD	4508	D_then_T400_RCT_no2-Tx15	N	Kept components	RCT
Drug	Sequential_dox_trs	D_then_T400_RCT_no2	Cell_line.Tx15	Plate.99	DGKD	0.5	0.0490819340431405	pearson	1	Ttest_pvalue	Coefficient_of_eigenassay	SVD_pCMs_dplus3CT	NoPrepr	SVD	9098	D_then_T400_RCT_no2-Tx15	N	Kept components	RCT
Drug	Sequential_dox_trs	D_then_T400_RCT_no2	Cell_line.Tx15	Plate.99	DGKE	0.5	0.0204259068849276	pearson	1	Ttest_pvalue	Coefficient_of_eigenassay	SVD_pCMs_dplus3CT	NoPrepr	SVD	12194	D_then_T400_RCT_no2-Tx15	N	Kept components	RCT
Drug	Sequential_dox_trs	D_then_T400_RCT_no2	Cell_line.Tx15	Plate.99	DGKG	0.5	0.0477875651234123	pearson	1	Ttest_pvalue	Coefficient_of_eigenassay	SVD_pCMs_dplus3CT	NoPrepr	SVD	9228	D_then_T400_RCT_no2-Tx15	N	Kept components	RCT
Drug	Sequential_dox_trs	D_then_T400_RCT_no2	Cell_line.Tx15	Plate.99	DGKH	0.5	0.387328027033169	pearson	1	Ttest_pvalue	Coefficient_of_eigenassay	SVD_pCMs_dplus3CT	NoPrepr	SVD	214	D_then_T400_RCT_no2-Tx15	N	Kept components	RCT
Drug	Sequential_dox_trs	D_then_T400_RCT_no2	Cell_line.Tx15	Plate.99	DGKI	0.5	-0.0668290428200617	pearson	1	Ttest_pvalue	Coefficient_of_eigenassay	SVD_pCMs_dplus3CT	NoPrepr	SVD	7511	D_then_T400_RCT_no2-Tx15	N	Kept components	RCT
Drug	Sequential_dox_trs	D_then_T400_RCT_no2	Cell_line.Tx15	Plate.99	DGKK	0.5	-0.0355267132153951	pearson	1	Ttest_pvalue	Coefficient_of_eigenassay	SVD_pCMs_dplus3CT	NoPrepr	SVD	10416	D_then_T400_RCT_no2-Tx15	N	Kept components	RCT
Drug	Sequential_dox_trs	D_then_T400_RCT_no2	Cell_line.Tx15	Plate.99	DGKQ	0.5	0.0423138947667678	pearson	1	Ttest_pvalue	Coefficient_of_eigenassay	SVD_pCMs_dplus3CT	NoPrepr	SVD	9749	D_then_T400_RCT_no2-Tx15	N	Kept components	RCT
Drug	Sequential_dox_trs	D_then_T400_RCT_no2	Cell_line.Tx15	Plate.99	DGKZ	0.5	-0.056674813962144	pearson	1	Ttest_pvalue	Coefficient_of_eigenassay	SVD_pCMs_dplus3CT	NoPrepr	SVD	8410	D_then_T400_RCT_no2-Tx15	N	Kept components	RCT
Drug	Sequential_dox_trs	D_then_T400_RCT_no2	Cell_line.Tx15	Plate.99	DGLUCY	0.5	-0.13283600330234	pearson	1	Ttest_pvalue	Coefficient_of_eigenassay	SVD_pCMs_dplus3CT	NoPrepr	SVD	3560	D_then_T400_RCT_no2-Tx15	N	Kept components	RCT
Drug	Sequential_dox_trs	D_then_T400_RCT_no2	Cell_line.Tx15	Plate.99	DGUOK	0.5	-0.159075299585992	pearson	1	Ttest_pvalue	Coefficient_of_eigenassay	SVD_pCMs_dplus3CT	NoPrepr	SVD	2639	D_then_T400_RCT_no2-Tx15	N	Kept components	RCT
Drug	Sequential_dox_trs	D_then_T400_RCT_no2	Cell_line.Tx15	Plate.99	DHCR24	0.5	-0.11612261048445	pearson	1	Ttest_pvalue	Coefficient_of_eigenassay	SVD_pCMs_dplus3CT	NoPrepr	SVD	4305	D_then_T400_RCT_no2-Tx15	N	Kept components	RCT
Drug	Sequential_dox_trs	D_then_T400_RCT_no2	Cell_line.Tx15	Plate.99	DHCR7	0.5	0.00412384976140048	pearson	1	Ttest_pvalue	Coefficient_of_eigenassay	SVD_pCMs_dplus3CT	NoPrepr	SVD	14524	D_then_T400_RCT_no2-Tx15	N	Kept components	RCT
Drug	Sequential_dox_trs	D_then_T400_RCT_no2	Cell_line.Tx15	Plate.99	DHDDS	0.5	-0.076080406534523	pearson	1	Ttest_pvalue	Coefficient_of_eigenassay	SVD_pCMs_dplus3CT	NoPrepr	SVD	6761	D_then_T400_RCT_no2-Tx15	N	Kept components	RCT
Drug	Sequential_dox_trs	D_then_T400_RCT_no2	Cell_line.Tx15	Plate.99	DHDH	0.5	-0.0144639923186826	pearson	1	Ttest_pvalue	Coefficient_of_eigenassay	SVD_pCMs_dplus3CT	NoPrepr	SVD	12959	D_then_T400_RCT_no2-Tx15	N	Kept components	RCT
Drug	Sequential_dox_trs	D_then_T400_RCT_no2	Cell_line.Tx15	Plate.99	DHFR	0.5	-0.0104579911910059	pearson	1	Ttest_pvalue	Coefficient_of_eigenassay	SVD_pCMs_dplus3CT	NoPrepr	SVD	13530	D_then_T400_RCT_no2-Tx15	N	Kept components	RCT
Drug	Sequential_dox_trs	D_then_T400_RCT_no2	Cell_line.Tx15	Plate.99	DHFR2	0.5	-0.00164309459234324	pearson	1	Ttest_pvalue	Coefficient_of_eigenassay	SVD_pCMs_dplus3CT	NoPrepr	SVD	14955	D_then_T400_RCT_no2-Tx15	N	Kept components	RCT
Drug	Sequential_dox_trs	D_then_T400_RCT_no2	Cell_line.Tx15	Plate.99	DHODH	0.5	-0.067468353638612	pearson	1	Ttest_pvalue	Coefficient_of_eigenassay	SVD_pCMs_dplus3CT	NoPrepr	SVD	7468	D_then_T400_RCT_no2-Tx15	N	Kept components	RCT
Drug	Sequential_dox_trs	D_then_T400_RCT_no2	Cell_line.Tx15	Plate.99	DHPS	0.5	-0.166542113623649	pearson	1	Ttest_pvalue	Coefficient_of_eigenassay	SVD_pCMs_dplus3CT	NoPrepr	SVD	2433	D_then_T400_RCT_no2-Tx15	N	Kept components	RCT
Drug	Sequential_dox_trs	D_then_T400_RCT_no2	Cell_line.Tx15	Plate.99	DHRS1	0.5	0.00201612205182009	pearson	1	Ttest_pvalue	Coefficient_of_eigenassay	SVD_pCMs_dplus3CT	NoPrepr	SVD	14894	D_then_T400_RCT_no2-Tx15	N	Kept components	RCT
Drug	Sequential_dox_trs	D_then_T400_RCT_no2	Cell_line.Tx15	Plate.99	DHRS12	0.5	-0.0337893138123547	pearson	1	Ttest_pvalue	Coefficient_of_eigenassay	SVD_pCMs_dplus3CT	NoPrepr	SVD	10600	D_then_T400_RCT_no2-Tx15	N	Kept components	RCT
Drug	Sequential_dox_trs	D_then_T400_RCT_no2	Cell_line.Tx15	Plate.99	DHRS13	0.5	-0.161912957680261	pearson	1	Ttest_pvalue	Coefficient_of_eigenassay	SVD_pCMs_dplus3CT	NoPrepr	SVD	2551	D_then_T400_RCT_no2-Tx15	N	Kept components	RCT
Drug	Sequential_dox_trs	D_then_T400_RCT_no2	Cell_line.Tx15	Plate.99	DHRS2	0.5	-0.00605667192533367	pearson	1	Ttest_pvalue	Coefficient_of_eigenassay	SVD_pCMs_dplus3CT	NoPrepr	SVD	14188	D_then_T400_RCT_no2-Tx15	N	Kept components	RCT
Drug	Sequential_dox_trs	D_then_T400_RCT_no2	Cell_line.Tx15	Plate.99	DHRS3	0.5	-0.29973868270183	pearson	1	Ttest_pvalue	Coefficient_of_eigenassay	SVD_pCMs_dplus3CT	NoPrepr	SVD	553	D_then_T400_RCT_no2-Tx15	N	Kept components	RCT
Drug	Sequential_dox_trs	D_then_T400_RCT_no2	Cell_line.Tx15	Plate.99	DHRS4	0.5	-0.21402586183704	pearson	1	Ttest_pvalue	Coefficient_of_eigenassay	SVD_pCMs_dplus3CT	NoPrepr	SVD	1402	D_then_T400_RCT_no2-Tx15	N	Kept components	RCT
Drug	Sequential_dox_trs	D_then_T400_RCT_no2	Cell_line.Tx15	Plate.99	DHRS4L1	0.5	-0.0173401419715498	pearson	1	Ttest_pvalue	Coefficient_of_eigenassay	SVD_pCMs_dplus3CT	NoPrepr	SVD	12585	D_then_T400_RCT_no2-Tx15	N	Kept components	RCT
Drug	Sequential_dox_trs	D_then_T400_RCT_no2	Cell_line.Tx15	Plate.99	DHRS4L2	0.5	-0.0917229839005934	pearson	1	Ttest_pvalue	Coefficient_of_eigenassay	SVD_pCMs_dplus3CT	NoPrepr	SVD	5676	D_then_T400_RCT_no2-Tx15	N	Kept components	RCT
Drug	Sequential_dox_trs	D_then_T400_RCT_no2	Cell_line.Tx15	Plate.99	DHRS7	0.5	-0.0522923767852232	pearson	1	Ttest_pvalue	Coefficient_of_eigenassay	SVD_pCMs_dplus3CT	NoPrepr	SVD	8821	D_then_T400_RCT_no2-Tx15	N	Kept components	RCT
Drug	Sequential_dox_trs	D_then_T400_RCT_no2	Cell_line.Tx15	Plate.99	DHRS7B	0.5	-0.129632531616009	pearson	1	Ttest_pvalue	Coefficient_of_eigenassay	SVD_pCMs_dplus3CT	NoPrepr	SVD	3692	D_then_T400_RCT_no2-Tx15	N	Kept components	RCT
Drug	Sequential_dox_trs	D_then_T400_RCT_no2	Cell_line.Tx15	Plate.99	DHRS7C	0.5	0.106587272413152	pearson	1	Ttest_pvalue	Coefficient_of_eigenassay	SVD_pCMs_dplus3CT	NoPrepr	SVD	4791	D_then_T400_RCT_no2-Tx15	N	Kept components	RCT
Drug	Sequential_dox_trs	D_then_T400_RCT_no2	Cell_line.Tx15	Plate.99	DHRS9	0.5	0.147988178515168	pearson	1	Ttest_pvalue	Coefficient_of_eigenassay	SVD_pCMs_dplus3CT	NoPrepr	SVD	2998	D_then_T400_RCT_no2-Tx15	N	Kept components	RCT
Drug	Sequential_dox_trs	D_then_T400_RCT_no2	Cell_line.Tx15	Plate.99	DHTKD1	0.5	0.0545255007531777	pearson	1	Ttest_pvalue	Coefficient_of_eigenassay	SVD_pCMs_dplus3CT	NoPrepr	SVD	8615	D_then_T400_RCT_no2-Tx15	N	Kept components	RCT
Drug	Sequential_dox_trs	D_then_T400_RCT_no2	Cell_line.Tx15	Plate.99	DHX15	0.5	0.12051563843195	pearson	1	Ttest_pvalue	Coefficient_of_eigenassay	SVD_pCMs_dplus3CT	NoPrepr	SVD	4082	D_then_T400_RCT_no2-Tx15	N	Kept components	RCT
Drug	Sequential_dox_trs	D_then_T400_RCT_no2	Cell_line.Tx15	Plate.99	DHX29	0.5	0.109511950667141	pearson	1	Ttest_pvalue	Coefficient_of_eigenassay	SVD_pCMs_dplus3CT	NoPrepr	SVD	4636	D_then_T400_RCT_no2-Tx15	N	Kept components	RCT
Drug	Sequential_dox_trs	D_then_T400_RCT_no2	Cell_line.Tx15	Plate.99	DHX30	0.5	-0.0251757812660179	pearson	1	Ttest_pvalue	Coefficient_of_eigenassay	SVD_pCMs_dplus3CT	NoPrepr	SVD	11586	D_then_T400_RCT_no2-Tx15	N	Kept components	RCT
Drug	Sequential_dox_trs	D_then_T400_RCT_no2	Cell_line.Tx15	Plate.99	DHX32	0.5	-0.0830654512613088	pearson	1	Ttest_pvalue	Coefficient_of_eigenassay	SVD_pCMs_dplus3CT	NoPrepr	SVD	6273	D_then_T400_RCT_no2-Tx15	N	Kept components	RCT
Drug	Sequential_dox_trs	D_then_T400_RCT_no2	Cell_line.Tx15	Plate.99	DHX33	0.5	0.0195240410107896	pearson	1	Ttest_pvalue	Coefficient_of_eigenassay	SVD_pCMs_dplus3CT	NoPrepr	SVD	12313	D_then_T400_RCT_no2-Tx15	N	Kept components	RCT
Drug	Sequential_dox_trs	D_then_T400_RCT_no2	Cell_line.Tx15	Plate.99	DHX34	0.5	-0.02456393539635	pearson	1	Ttest_pvalue	Coefficient_of_eigenassay	SVD_pCMs_dplus3CT	NoPrepr	SVD	11676	D_then_T400_RCT_no2-Tx15	N	Kept components	RCT
Drug	Sequential_dox_trs	D_then_T400_RCT_no2	Cell_line.Tx15	Plate.99	DHX35	0.5	0.105865178869708	pearson	1	Ttest_pvalue	Coefficient_of_eigenassay	SVD_pCMs_dplus3CT	NoPrepr	SVD	4828	D_then_T400_RCT_no2-Tx15	N	Kept components	RCT
Drug	Sequential_dox_trs	D_then_T400_RCT_no2	Cell_line.Tx15	Plate.99	DHX36	0.5	0.366193280940905	pearson	1	Ttest_pvalue	Coefficient_of_eigenassay	SVD_pCMs_dplus3CT	NoPrepr	SVD	271	D_then_T400_RCT_no2-Tx15	N	Kept components	RCT
Drug	Sequential_dox_trs	D_then_T400_RCT_no2	Cell_line.Tx15	Plate.99	DHX37	0.5	0.0603776986058656	pearson	1	Ttest_pvalue	Coefficient_of_eigenassay	SVD_pCMs_dplus3CT	NoPrepr	SVD	8054	D_then_T400_RCT_no2-Tx15	N	Kept components	RCT
Drug	Sequential_dox_trs	D_then_T400_RCT_no2	Cell_line.Tx15	Plate.99	DHX38	0.5	-0.0276994794508022	pearson	1	Ttest_pvalue	Coefficient_of_eigenassay	SVD_pCMs_dplus3CT	NoPrepr	SVD	11299	D_then_T400_RCT_no2-Tx15	N	Kept components	RCT
Drug	Sequential_dox_trs	D_then_T400_RCT_no2	Cell_line.Tx15	Plate.99	DHX40	0.5	0.0531709436386753	pearson	1	Ttest_pvalue	Coefficient_of_eigenassay	SVD_pCMs_dplus3CT	NoPrepr	SVD	8733	D_then_T400_RCT_no2-Tx15	N	Kept components	RCT
Drug	Sequential_dox_trs	D_then_T400_RCT_no2	Cell_line.Tx15	Plate.99	DHX57	0.5	0.0546611629772078	pearson	1	Ttest_pvalue	Coefficient_of_eigenassay	SVD_pCMs_dplus3CT	NoPrepr	SVD	8604	D_then_T400_RCT_no2-Tx15	N	Kept components	RCT
Drug	Sequential_dox_trs	D_then_T400_RCT_no2	Cell_line.Tx15	Plate.99	DHX8	0.5	0.0209076550868359	pearson	1	Ttest_pvalue	Coefficient_of_eigenassay	SVD_pCMs_dplus3CT	NoPrepr	SVD	12122	D_then_T400_RCT_no2-Tx15	N	Kept components	RCT
Drug	Sequential_dox_trs	D_then_T400_RCT_no2	Cell_line.Tx15	Plate.99	DHX9	0.5	0.130742761697864	pearson	1	Ttest_pvalue	Coefficient_of_eigenassay	SVD_pCMs_dplus3CT	NoPrepr	SVD	3647	D_then_T400_RCT_no2-Tx15	N	Kept components	RCT
Drug	Sequential_dox_trs	D_then_T400_RCT_no2	Cell_line.Tx15	Plate.99	DIABLO	0.5	-0.122361459565315	pearson	1	Ttest_pvalue	Coefficient_of_eigenassay	SVD_pCMs_dplus3CT	NoPrepr	SVD	3995	D_then_T400_RCT_no2-Tx15	N	Kept components	RCT
Drug	Sequential_dox_trs	D_then_T400_RCT_no2	Cell_line.Tx15	Plate.99	DIAPH1	0.5	0.140530887894837	pearson	1	Ttest_pvalue	Coefficient_of_eigenassay	SVD_pCMs_dplus3CT	NoPrepr	SVD	3276	D_then_T400_RCT_no2-Tx15	N	Kept components	RCT
Drug	Sequential_dox_trs	D_then_T400_RCT_no2	Cell_line.Tx15	Plate.99	DIAPH2	0.5	0.200316440095264	pearson	1	Ttest_pvalue	Coefficient_of_eigenassay	SVD_pCMs_dplus3CT	NoPrepr	SVD	1666	D_then_T400_RCT_no2-Tx15	N	Kept components	RCT
Drug	Sequential_dox_trs	D_then_T400_RCT_no2	Cell_line.Tx15	Plate.99	DIAPH3	0.5	0.207568629939087	pearson	1	Ttest_pvalue	Coefficient_of_eigenassay	SVD_pCMs_dplus3CT	NoPrepr	SVD	1523	D_then_T400_RCT_no2-Tx15	N	Kept components	RCT
Drug	Sequential_dox_trs	D_then_T400_RCT_no2	Cell_line.Tx15	Plate.99	DICER1	0.5	0.416442000492761	pearson	1	Ttest_pvalue	Coefficient_of_eigenassay	SVD_pCMs_dplus3CT	NoPrepr	SVD	161	D_then_T400_RCT_no2-Tx15	N	Kept components	RCT
Drug	Sequential_dox_trs	D_then_T400_RCT_no2	Cell_line.Tx15	Plate.99	DIDO1	0.5	0.11700913579435	pearson	1	Ttest_pvalue	Coefficient_of_eigenassay	SVD_pCMs_dplus3CT	NoPrepr	SVD	4264	D_then_T400_RCT_no2-Tx15	N	Kept components	RCT
Drug	Sequential_dox_trs	D_then_T400_RCT_no2	Cell_line.Tx15	Plate.99	DIMT1	0.5	0.0386185380691166	pearson	1	Ttest_pvalue	Coefficient_of_eigenassay	SVD_pCMs_dplus3CT	NoPrepr	SVD	10088	D_then_T400_RCT_no2-Tx15	N	Kept components	RCT
Drug	Sequential_dox_trs	D_then_T400_RCT_no2	Cell_line.Tx15	Plate.99	DIO2	0.5	-0.150079846544254	pearson	1	Ttest_pvalue	Coefficient_of_eigenassay	SVD_pCMs_dplus3CT	NoPrepr	SVD	2926	D_then_T400_RCT_no2-Tx15	N	Kept components	RCT
Drug	Sequential_dox_trs	D_then_T400_RCT_no2	Cell_line.Tx15	Plate.99	DIO3	0.5	0.0395839879199782	pearson	1	Ttest_pvalue	Coefficient_of_eigenassay	SVD_pCMs_dplus3CT	NoPrepr	SVD	9992	D_then_T400_RCT_no2-Tx15	N	Kept components	RCT
Drug	Sequential_dox_trs	D_then_T400_RCT_no2	Cell_line.Tx15	Plate.99	DIP2A	0.5	0.131851033273928	pearson	1	Ttest_pvalue	Coefficient_of_eigenassay	SVD_pCMs_dplus3CT	NoPrepr	SVD	3596	D_then_T400_RCT_no2-Tx15	N	Kept components	RCT
Drug	Sequential_dox_trs	D_then_T400_RCT_no2	Cell_line.Tx15	Plate.99	DIP2B	0.5	0.139131384914572	pearson	1	Ttest_pvalue	Coefficient_of_eigenassay	SVD_pCMs_dplus3CT	NoPrepr	SVD	3319	D_then_T400_RCT_no2-Tx15	N	Kept components	RCT
Drug	Sequential_dox_trs	D_then_T400_RCT_no2	Cell_line.Tx15	Plate.99	DIP2C	0.5	0.0109141253805691	pearson	1	Ttest_pvalue	Coefficient_of_eigenassay	SVD_pCMs_dplus3CT	NoPrepr	SVD	13464	D_then_T400_RCT_no2-Tx15	N	Kept components	RCT
Drug	Sequential_dox_trs	D_then_T400_RCT_no2	Cell_line.Tx15	Plate.99	DIRAS1	0.5	0.0583240257096546	pearson	1	Ttest_pvalue	Coefficient_of_eigenassay	SVD_pCMs_dplus3CT	NoPrepr	SVD	8246	D_then_T400_RCT_no2-Tx15	N	Kept components	RCT
Drug	Sequential_dox_trs	D_then_T400_RCT_no2	Cell_line.Tx15	Plate.99	DIRAS2	0.5	-0.0592628885598296	pearson	1	Ttest_pvalue	Coefficient_of_eigenassay	SVD_pCMs_dplus3CT	NoPrepr	SVD	8153	D_then_T400_RCT_no2-Tx15	N	Kept components	RCT
Drug	Sequential_dox_trs	D_then_T400_RCT_no2	Cell_line.Tx15	Plate.99	DIRAS3	0.5	0.115017995048706	pearson	1	Ttest_pvalue	Coefficient_of_eigenassay	SVD_pCMs_dplus3CT	NoPrepr	SVD	4362	D_then_T400_RCT_no2-Tx15	N	Kept components	RCT
Drug	Sequential_dox_trs	D_then_T400_RCT_no2	Cell_line.Tx15	Plate.99	DIRC2	0.5	-0.13928576392424	pearson	1	Ttest_pvalue	Coefficient_of_eigenassay	SVD_pCMs_dplus3CT	NoPrepr	SVD	3315	D_then_T400_RCT_no2-Tx15	N	Kept components	RCT
Drug	Sequential_dox_trs	D_then_T400_RCT_no2	Cell_line.Tx15	Plate.99	DIS3	0.5	0.109557685596072	pearson	1	Ttest_pvalue	Coefficient_of_eigenassay	SVD_pCMs_dplus3CT	NoPrepr	SVD	4635	D_then_T400_RCT_no2-Tx15	N	Kept components	RCT
Drug	Sequential_dox_trs	D_then_T400_RCT_no2	Cell_line.Tx15	Plate.99	DIS3L	0.5	0.0271462372221248	pearson	1	Ttest_pvalue	Coefficient_of_eigenassay	SVD_pCMs_dplus3CT	NoPrepr	SVD	11369	D_then_T400_RCT_no2-Tx15	N	Kept components	RCT
Drug	Sequential_dox_trs	D_then_T400_RCT_no2	Cell_line.Tx15	Plate.99	DIS3L2	0.5	0.0602198326536752	pearson	1	Ttest_pvalue	Coefficient_of_eigenassay	SVD_pCMs_dplus3CT	NoPrepr	SVD	8071	D_then_T400_RCT_no2-Tx15	N	Kept components	RCT
Drug	Sequential_dox_trs	D_then_T400_RCT_no2	Cell_line.Tx15	Plate.99	DISC1	0.5	0.236958312317736	pearson	1	Ttest_pvalue	Coefficient_of_eigenassay	SVD_pCMs_dplus3CT	NoPrepr	SVD	1087	D_then_T400_RCT_no2-Tx15	N	Kept components	RCT
Drug	Sequential_dox_trs	D_then_T400_RCT_no2	Cell_line.Tx15	Plate.99	DISP1	0.5	-0.212521871203873	pearson	1	Ttest_pvalue	Coefficient_of_eigenassay	SVD_pCMs_dplus3CT	NoPrepr	SVD	1431	D_then_T400_RCT_no2-Tx15	N	Kept components	RCT
Drug	Sequential_dox_trs	D_then_T400_RCT_no2	Cell_line.Tx15	Plate.99	DISP2	0.5	-0.0729299438362027	pearson	1	Ttest_pvalue	Coefficient_of_eigenassay	SVD_pCMs_dplus3CT	NoPrepr	SVD	7019	D_then_T400_RCT_no2-Tx15	N	Kept components	RCT
Drug	Sequential_dox_trs	D_then_T400_RCT_no2	Cell_line.Tx15	Plate.99	DISP3	0.5	0.0642801188013555	pearson	1	Ttest_pvalue	Coefficient_of_eigenassay	SVD_pCMs_dplus3CT	NoPrepr	SVD	7719	D_then_T400_RCT_no2-Tx15	N	Kept components	RCT
Drug	Sequential_dox_trs	D_then_T400_RCT_no2	Cell_line.Tx15	Plate.99	DIXDC1	0.5	0.147464735767122	pearson	1	Ttest_pvalue	Coefficient_of_eigenassay	SVD_pCMs_dplus3CT	NoPrepr	SVD	3018	D_then_T400_RCT_no2-Tx15	N	Kept components	RCT
Drug	Sequential_dox_trs	D_then_T400_RCT_no2	Cell_line.Tx15	Plate.99	DKC1	0.5	0.0411221388474593	pearson	1	Ttest_pvalue	Coefficient_of_eigenassay	SVD_pCMs_dplus3CT	NoPrepr	SVD	9858	D_then_T400_RCT_no2-Tx15	N	Kept components	RCT
Drug	Sequential_dox_trs	D_then_T400_RCT_no2	Cell_line.Tx15	Plate.99	DKK1	0.5	0.0139670881802115	pearson	1	Ttest_pvalue	Coefficient_of_eigenassay	SVD_pCMs_dplus3CT	NoPrepr	SVD	13038	D_then_T400_RCT_no2-Tx15	N	Kept components	RCT
Drug	Sequential_dox_trs	D_then_T400_RCT_no2	Cell_line.Tx15	Plate.99	DKK2	0.5	0.183689467830896	pearson	1	Ttest_pvalue	Coefficient_of_eigenassay	SVD_pCMs_dplus3CT	NoPrepr	SVD	2000	D_then_T400_RCT_no2-Tx15	N	Kept components	RCT
Drug	Sequential_dox_trs	D_then_T400_RCT_no2	Cell_line.Tx15	Plate.99	DKK3	0.5	-0.105627805537022	pearson	1	Ttest_pvalue	Coefficient_of_eigenassay	SVD_pCMs_dplus3CT	NoPrepr	SVD	4841	D_then_T400_RCT_no2-Tx15	N	Kept components	RCT
Drug	Sequential_dox_trs	D_then_T400_RCT_no2	Cell_line.Tx15	Plate.99	DKKL1	0.5	-0.000310270058101541	pearson	1	Ttest_pvalue	Coefficient_of_eigenassay	SVD_pCMs_dplus3CT	NoPrepr	SVD	15251	D_then_T400_RCT_no2-Tx15	N	Kept components	RCT
Drug	Sequential_dox_trs	D_then_T400_RCT_no2	Cell_line.Tx15	Plate.99	DLAT	0.5	0.00965577808587125	pearson	1	Ttest_pvalue	Coefficient_of_eigenassay	SVD_pCMs_dplus3CT	NoPrepr	SVD	13661	D_then_T400_RCT_no2-Tx15	N	Kept components	RCT
Drug	Sequential_dox_trs	D_then_T400_RCT_no2	Cell_line.Tx15	Plate.99	DLC1	0.5	-0.0996002609423524	pearson	1	Ttest_pvalue	Coefficient_of_eigenassay	SVD_pCMs_dplus3CT	NoPrepr	SVD	5195	D_then_T400_RCT_no2-Tx15	N	Kept components	RCT
Drug	Sequential_dox_trs	D_then_T400_RCT_no2	Cell_line.Tx15	Plate.99	DLD	0.5	0.0569628207926283	pearson	1	Ttest_pvalue	Coefficient_of_eigenassay	SVD_pCMs_dplus3CT	NoPrepr	SVD	8388	D_then_T400_RCT_no2-Tx15	N	Kept components	RCT
Drug	Sequential_dox_trs	D_then_T400_RCT_no2	Cell_line.Tx15	Plate.99	DLEC1	0.5	-0.0816990815194363	pearson	1	Ttest_pvalue	Coefficient_of_eigenassay	SVD_pCMs_dplus3CT	NoPrepr	SVD	6374	D_then_T400_RCT_no2-Tx15	N	Kept components	RCT
Drug	Sequential_dox_trs	D_then_T400_RCT_no2	Cell_line.Tx15	Plate.99	DLEU7	0.5	0.0106744858626897	pearson	1	Ttest_pvalue	Coefficient_of_eigenassay	SVD_pCMs_dplus3CT	NoPrepr	SVD	13499	D_then_T400_RCT_no2-Tx15	N	Kept components	RCT
Drug	Sequential_dox_trs	D_then_T400_RCT_no2	Cell_line.Tx15	Plate.99	DLG1	0.5	0.200594005507655	pearson	1	Ttest_pvalue	Coefficient_of_eigenassay	SVD_pCMs_dplus3CT	NoPrepr	SVD	1657	D_then_T400_RCT_no2-Tx15	N	Kept components	RCT
Drug	Sequential_dox_trs	D_then_T400_RCT_no2	Cell_line.Tx15	Plate.99	DLG2	0.5	0.126090543365188	pearson	1	Ttest_pvalue	Coefficient_of_eigenassay	SVD_pCMs_dplus3CT	NoPrepr	SVD	3836	D_then_T400_RCT_no2-Tx15	N	Kept components	RCT
Drug	Sequential_dox_trs	D_then_T400_RCT_no2	Cell_line.Tx15	Plate.99	DLG3	0.5	-0.00530077422522396	pearson	1	Ttest_pvalue	Coefficient_of_eigenassay	SVD_pCMs_dplus3CT	NoPrepr	SVD	14334	D_then_T400_RCT_no2-Tx15	N	Kept components	RCT
Drug	Sequential_dox_trs	D_then_T400_RCT_no2	Cell_line.Tx15	Plate.99	DLG4	0.5	-0.150859727622549	pearson	1	Ttest_pvalue	Coefficient_of_eigenassay	SVD_pCMs_dplus3CT	NoPrepr	SVD	2893	D_then_T400_RCT_no2-Tx15	N	Kept components	RCT
Drug	Sequential_dox_trs	D_then_T400_RCT_no2	Cell_line.Tx15	Plate.99	DLG5	0.5	-0.0954135175195558	pearson	1	Ttest_pvalue	Coefficient_of_eigenassay	SVD_pCMs_dplus3CT	NoPrepr	SVD	5446	D_then_T400_RCT_no2-Tx15	N	Kept components	RCT
Drug	Sequential_dox_trs	D_then_T400_RCT_no2	Cell_line.Tx15	Plate.99	DLGAP1	0.5	0.0354013623206087	pearson	1	Ttest_pvalue	Coefficient_of_eigenassay	SVD_pCMs_dplus3CT	NoPrepr	SVD	10430	D_then_T400_RCT_no2-Tx15	N	Kept components	RCT
Drug	Sequential_dox_trs	D_then_T400_RCT_no2	Cell_line.Tx15	Plate.99	DLGAP3	0.5	-0.0625584320111357	pearson	1	Ttest_pvalue	Coefficient_of_eigenassay	SVD_pCMs_dplus3CT	NoPrepr	SVD	7870	D_then_T400_RCT_no2-Tx15	N	Kept components	RCT
Drug	Sequential_dox_trs	D_then_T400_RCT_no2	Cell_line.Tx15	Plate.99	DLGAP4	0.5	-0.0246334419763233	pearson	1	Ttest_pvalue	Coefficient_of_eigenassay	SVD_pCMs_dplus3CT	NoPrepr	SVD	11663	D_then_T400_RCT_no2-Tx15	N	Kept components	RCT
Drug	Sequential_dox_trs	D_then_T400_RCT_no2	Cell_line.Tx15	Plate.99	DLGAP5	0.5	0.0332700745653244	pearson	1	Ttest_pvalue	Coefficient_of_eigenassay	SVD_pCMs_dplus3CT	NoPrepr	SVD	10656	D_then_T400_RCT_no2-Tx15	N	Kept components	RCT
Drug	Sequential_dox_trs	D_then_T400_RCT_no2	Cell_line.Tx15	Plate.99	DLK1	0.5	-0.168481732086506	pearson	1	Ttest_pvalue	Coefficient_of_eigenassay	SVD_pCMs_dplus3CT	NoPrepr	SVD	2383	D_then_T400_RCT_no2-Tx15	N	Kept components	RCT
Drug	Sequential_dox_trs	D_then_T400_RCT_no2	Cell_line.Tx15	Plate.99	DLK2	0.5	-0.0775400078220885	pearson	1	Ttest_pvalue	Coefficient_of_eigenassay	SVD_pCMs_dplus3CT	NoPrepr	SVD	6655	D_then_T400_RCT_no2-Tx15	N	Kept components	RCT
Drug	Sequential_dox_trs	D_then_T400_RCT_no2	Cell_line.Tx15	Plate.99	DLL3	0.5	-0.103873664073132	pearson	1	Ttest_pvalue	Coefficient_of_eigenassay	SVD_pCMs_dplus3CT	NoPrepr	SVD	4939	D_then_T400_RCT_no2-Tx15	N	Kept components	RCT
Drug	Sequential_dox_trs	D_then_T400_RCT_no2	Cell_line.Tx15	Plate.99	DLL4	0.5	0.0017432429924168	pearson	1	Ttest_pvalue	Coefficient_of_eigenassay	SVD_pCMs_dplus3CT	NoPrepr	SVD	14939	D_then_T400_RCT_no2-Tx15	N	Kept components	RCT
Drug	Sequential_dox_trs	D_then_T400_RCT_no2	Cell_line.Tx15	Plate.99	DLST	0.5	-0.00482359137344163	pearson	1	Ttest_pvalue	Coefficient_of_eigenassay	SVD_pCMs_dplus3CT	NoPrepr	SVD	14409	D_then_T400_RCT_no2-Tx15	N	Kept components	RCT
Drug	Sequential_dox_trs	D_then_T400_RCT_no2	Cell_line.Tx15	Plate.99	DLX1	0.5	-0.00791194990313622	pearson	1	Ttest_pvalue	Coefficient_of_eigenassay	SVD_pCMs_dplus3CT	NoPrepr	SVD	13907	D_then_T400_RCT_no2-Tx15	N	Kept components	RCT
Drug	Sequential_dox_trs	D_then_T400_RCT_no2	Cell_line.Tx15	Plate.99	DLX2	0.5	3.266099456027e-06	pearson	1	Ttest_pvalue	Coefficient_of_eigenassay	SVD_pCMs_dplus3CT	NoPrepr	SVD	15316	D_then_T400_RCT_no2-Tx15	N	Kept components	RCT
Drug	Sequential_dox_trs	D_then_T400_RCT_no2	Cell_line.Tx15	Plate.99	DLX5	0.5	-0.031231441797847	pearson	1	Ttest_pvalue	Coefficient_of_eigenassay	SVD_pCMs_dplus3CT	NoPrepr	SVD	10888	D_then_T400_RCT_no2-Tx15	N	Kept components	RCT
Drug	Sequential_dox_trs	D_then_T400_RCT_no2	Cell_line.Tx15	Plate.99	DLX6	0.5	-0.0479924867709404	pearson	1	Ttest_pvalue	Coefficient_of_eigenassay	SVD_pCMs_dplus3CT	NoPrepr	SVD	9213	D_then_T400_RCT_no2-Tx15	N	Kept components	RCT
Drug	Sequential_dox_trs	D_then_T400_RCT_no2	Cell_line.Tx15	Plate.99	DMAC1	0.5	-0.269367844874644	pearson	1	Ttest_pvalue	Coefficient_of_eigenassay	SVD_pCMs_dplus3CT	NoPrepr	SVD	778	D_then_T400_RCT_no2-Tx15	N	Kept components	RCT
Drug	Sequential_dox_trs	D_then_T400_RCT_no2	Cell_line.Tx15	Plate.99	DMAC2	0.5	-0.00253798505822641	pearson	1	Ttest_pvalue	Coefficient_of_eigenassay	SVD_pCMs_dplus3CT	NoPrepr	SVD	14789	D_then_T400_RCT_no2-Tx15	N	Kept components	RCT
Drug	Sequential_dox_trs	D_then_T400_RCT_no2	Cell_line.Tx15	Plate.99	DMAP1	0.5	-0.0894061521067946	pearson	1	Ttest_pvalue	Coefficient_of_eigenassay	SVD_pCMs_dplus3CT	NoPrepr	SVD	5826	D_then_T400_RCT_no2-Tx15	N	Kept components	RCT
Drug	Sequential_dox_trs	D_then_T400_RCT_no2	Cell_line.Tx15	Plate.99	DMC1	0.5	-0.0843942766749816	pearson	1	Ttest_pvalue	Coefficient_of_eigenassay	SVD_pCMs_dplus3CT	NoPrepr	SVD	6181	D_then_T400_RCT_no2-Tx15	N	Kept components	RCT
Drug	Sequential_dox_trs	D_then_T400_RCT_no2	Cell_line.Tx15	Plate.99	DMD	0.5	0.386061270717683	pearson	1	Ttest_pvalue	Coefficient_of_eigenassay	SVD_pCMs_dplus3CT	NoPrepr	SVD	221	D_then_T400_RCT_no2-Tx15	N	Kept components	RCT
Drug	Sequential_dox_trs	D_then_T400_RCT_no2	Cell_line.Tx15	Plate.99	DMGDH	0.5	-0.0536563736227638	pearson	1	Ttest_pvalue	Coefficient_of_eigenassay	SVD_pCMs_dplus3CT	NoPrepr	SVD	8691	D_then_T400_RCT_no2-Tx15	N	Kept components	RCT
Drug	Sequential_dox_trs	D_then_T400_RCT_no2	Cell_line.Tx15	Plate.99	DMKN	0.5	-0.280187891382767	pearson	1	Ttest_pvalue	Coefficient_of_eigenassay	SVD_pCMs_dplus3CT	NoPrepr	SVD	683	D_then_T400_RCT_no2-Tx15	N	Kept components	RCT
Drug	Sequential_dox_trs	D_then_T400_RCT_no2	Cell_line.Tx15	Plate.99	DMPK	0.5	0.0326837687113678	pearson	1	Ttest_pvalue	Coefficient_of_eigenassay	SVD_pCMs_dplus3CT	NoPrepr	SVD	10719	D_then_T400_RCT_no2-Tx15	N	Kept components	RCT
Drug	Sequential_dox_trs	D_then_T400_RCT_no2	Cell_line.Tx15	Plate.99	DMRTA1	0.5	0.0242409841683336	pearson	1	Ttest_pvalue	Coefficient_of_eigenassay	SVD_pCMs_dplus3CT	NoPrepr	SVD	11717	D_then_T400_RCT_no2-Tx15	N	Kept components	RCT
Drug	Sequential_dox_trs	D_then_T400_RCT_no2	Cell_line.Tx15	Plate.99	DMRTA2	0.5	0.00622907258087855	pearson	1	Ttest_pvalue	Coefficient_of_eigenassay	SVD_pCMs_dplus3CT	NoPrepr	SVD	14160	D_then_T400_RCT_no2-Tx15	N	Kept components	RCT
Drug	Sequential_dox_trs	D_then_T400_RCT_no2	Cell_line.Tx15	Plate.99	DMTF1	0.5	0.342180666913569	pearson	1	Ttest_pvalue	Coefficient_of_eigenassay	SVD_pCMs_dplus3CT	NoPrepr	SVD	354	D_then_T400_RCT_no2-Tx15	N	Kept components	RCT
Drug	Sequential_dox_trs	D_then_T400_RCT_no2	Cell_line.Tx15	Plate.99	DMTN	0.5	-0.131700354912111	pearson	1	Ttest_pvalue	Coefficient_of_eigenassay	SVD_pCMs_dplus3CT	NoPrepr	SVD	3604	D_then_T400_RCT_no2-Tx15	N	Kept components	RCT
Drug	Sequential_dox_trs	D_then_T400_RCT_no2	Cell_line.Tx15	Plate.99	DMWD	0.5	0.0592562695039078	pearson	1	Ttest_pvalue	Coefficient_of_eigenassay	SVD_pCMs_dplus3CT	NoPrepr	SVD	8154	D_then_T400_RCT_no2-Tx15	N	Kept components	RCT
Drug	Sequential_dox_trs	D_then_T400_RCT_no2	Cell_line.Tx15	Plate.99	DMXL1	0.5	0.473119687083866	pearson	1	Ttest_pvalue	Coefficient_of_eigenassay	SVD_pCMs_dplus3CT	NoPrepr	SVD	102	D_then_T400_RCT_no2-Tx15	N	Kept components	RCT
Drug	Sequential_dox_trs	D_then_T400_RCT_no2	Cell_line.Tx15	Plate.99	DMXL2	0.5	0.347842200210872	pearson	1	Ttest_pvalue	Coefficient_of_eigenassay	SVD_pCMs_dplus3CT	NoPrepr	SVD	332	D_then_T400_RCT_no2-Tx15	N	Kept components	RCT
Drug	Sequential_dox_trs	D_then_T400_RCT_no2	Cell_line.Tx15	Plate.99	DNA2	0.5	0.307407072361963	pearson	1	Ttest_pvalue	Coefficient_of_eigenassay	SVD_pCMs_dplus3CT	NoPrepr	SVD	504	D_then_T400_RCT_no2-Tx15	N	Kept components	RCT
Drug	Sequential_dox_trs	D_then_T400_RCT_no2	Cell_line.Tx15	Plate.99	DNAAF1	0.5	0.0140764487134017	pearson	1	Ttest_pvalue	Coefficient_of_eigenassay	SVD_pCMs_dplus3CT	NoPrepr	SVD	13013	D_then_T400_RCT_no2-Tx15	N	Kept components	RCT
Drug	Sequential_dox_trs	D_then_T400_RCT_no2	Cell_line.Tx15	Plate.99	DNAAF2	0.5	-0.0658497620461929	pearson	1	Ttest_pvalue	Coefficient_of_eigenassay	SVD_pCMs_dplus3CT	NoPrepr	SVD	7597	D_then_T400_RCT_no2-Tx15	N	Kept components	RCT
Drug	Sequential_dox_trs	D_then_T400_RCT_no2	Cell_line.Tx15	Plate.99	DNAAF3	0.5	-0.161447645064162	pearson	1	Ttest_pvalue	Coefficient_of_eigenassay	SVD_pCMs_dplus3CT	NoPrepr	SVD	2564	D_then_T400_RCT_no2-Tx15	N	Kept components	RCT
Drug	Sequential_dox_trs	D_then_T400_RCT_no2	Cell_line.Tx15	Plate.99	DNAAF4	0.5	0.0386178404798949	pearson	1	Ttest_pvalue	Coefficient_of_eigenassay	SVD_pCMs_dplus3CT	NoPrepr	SVD	10089	D_then_T400_RCT_no2-Tx15	N	Kept components	RCT
Drug	Sequential_dox_trs	D_then_T400_RCT_no2	Cell_line.Tx15	Plate.99	DNAAF5	0.5	-0.101077953563551	pearson	1	Ttest_pvalue	Coefficient_of_eigenassay	SVD_pCMs_dplus3CT	NoPrepr	SVD	5107	D_then_T400_RCT_no2-Tx15	N	Kept components	RCT
Drug	Sequential_dox_trs	D_then_T400_RCT_no2	Cell_line.Tx15	Plate.99	DNAH1	0.5	0.155402600515589	pearson	1	Ttest_pvalue	Coefficient_of_eigenassay	SVD_pCMs_dplus3CT	NoPrepr	SVD	2747	D_then_T400_RCT_no2-Tx15	N	Kept components	RCT
Drug	Sequential_dox_trs	D_then_T400_RCT_no2	Cell_line.Tx15	Plate.99	DNAH11	0.5	-0.073067529794525	pearson	1	Ttest_pvalue	Coefficient_of_eigenassay	SVD_pCMs_dplus3CT	NoPrepr	SVD	7006	D_then_T400_RCT_no2-Tx15	N	Kept components	RCT
Drug	Sequential_dox_trs	D_then_T400_RCT_no2	Cell_line.Tx15	Plate.99	DNAH12	0.5	-0.00822963329125826	pearson	1	Ttest_pvalue	Coefficient_of_eigenassay	SVD_pCMs_dplus3CT	NoPrepr	SVD	13864	D_then_T400_RCT_no2-Tx15	N	Kept components	RCT
Drug	Sequential_dox_trs	D_then_T400_RCT_no2	Cell_line.Tx15	Plate.99	DNAH14	0.5	0.181154274434507	pearson	1	Ttest_pvalue	Coefficient_of_eigenassay	SVD_pCMs_dplus3CT	NoPrepr	SVD	2057	D_then_T400_RCT_no2-Tx15	N	Kept components	RCT
Drug	Sequential_dox_trs	D_then_T400_RCT_no2	Cell_line.Tx15	Plate.99	DNAH17	0.5	0.119060119586732	pearson	1	Ttest_pvalue	Coefficient_of_eigenassay	SVD_pCMs_dplus3CT	NoPrepr	SVD	4157	D_then_T400_RCT_no2-Tx15	N	Kept components	RCT
Drug	Sequential_dox_trs	D_then_T400_RCT_no2	Cell_line.Tx15	Plate.99	DNAH2	0.5	-0.0413156828636326	pearson	1	Ttest_pvalue	Coefficient_of_eigenassay	SVD_pCMs_dplus3CT	NoPrepr	SVD	9839	D_then_T400_RCT_no2-Tx15	N	Kept components	RCT
Drug	Sequential_dox_trs	D_then_T400_RCT_no2	Cell_line.Tx15	Plate.99	DNAH3	0.5	0.00879843129836482	pearson	1	Ttest_pvalue	Coefficient_of_eigenassay	SVD_pCMs_dplus3CT	NoPrepr	SVD	13771	D_then_T400_RCT_no2-Tx15	N	Kept components	RCT
Drug	Sequential_dox_trs	D_then_T400_RCT_no2	Cell_line.Tx15	Plate.99	DNAH5	0.5	0.194594571440289	pearson	1	Ttest_pvalue	Coefficient_of_eigenassay	SVD_pCMs_dplus3CT	NoPrepr	SVD	1776	D_then_T400_RCT_no2-Tx15	N	Kept components	RCT
Drug	Sequential_dox_trs	D_then_T400_RCT_no2	Cell_line.Tx15	Plate.99	DNAH6	0.5	0.0731213071386923	pearson	1	Ttest_pvalue	Coefficient_of_eigenassay	SVD_pCMs_dplus3CT	NoPrepr	SVD	7002	D_then_T400_RCT_no2-Tx15	N	Kept components	RCT
Drug	Sequential_dox_trs	D_then_T400_RCT_no2	Cell_line.Tx15	Plate.99	DNAH7	0.5	0.144493360130933	pearson	1	Ttest_pvalue	Coefficient_of_eigenassay	SVD_pCMs_dplus3CT	NoPrepr	SVD	3119	D_then_T400_RCT_no2-Tx15	N	Kept components	RCT
Drug	Sequential_dox_trs	D_then_T400_RCT_no2	Cell_line.Tx15	Plate.99	DNAH9	0.5	-0.000975522105807626	pearson	1	Ttest_pvalue	Coefficient_of_eigenassay	SVD_pCMs_dplus3CT	NoPrepr	SVD	15097	D_then_T400_RCT_no2-Tx15	N	Kept components	RCT
Drug	Sequential_dox_trs	D_then_T400_RCT_no2	Cell_line.Tx15	Plate.99	DNAI1	0.5	0.030621510403742	pearson	1	Ttest_pvalue	Coefficient_of_eigenassay	SVD_pCMs_dplus3CT	NoPrepr	SVD	10951	D_then_T400_RCT_no2-Tx15	N	Kept components	RCT
Drug	Sequential_dox_trs	D_then_T400_RCT_no2	Cell_line.Tx15	Plate.99	DNAI2	0.5	0.00475255526762657	pearson	1	Ttest_pvalue	Coefficient_of_eigenassay	SVD_pCMs_dplus3CT	NoPrepr	SVD	14421	D_then_T400_RCT_no2-Tx15	N	Kept components	RCT
Drug	Sequential_dox_trs	D_then_T400_RCT_no2	Cell_line.Tx15	Plate.99	DNAJA1	0.5	-0.0250786134754736	pearson	1	Ttest_pvalue	Coefficient_of_eigenassay	SVD_pCMs_dplus3CT	NoPrepr	SVD	11598	D_then_T400_RCT_no2-Tx15	N	Kept components	RCT
Drug	Sequential_dox_trs	D_then_T400_RCT_no2	Cell_line.Tx15	Plate.99	DNAJA2	0.5	0.0418779026690995	pearson	1	Ttest_pvalue	Coefficient_of_eigenassay	SVD_pCMs_dplus3CT	NoPrepr	SVD	9792	D_then_T400_RCT_no2-Tx15	N	Kept components	RCT
Drug	Sequential_dox_trs	D_then_T400_RCT_no2	Cell_line.Tx15	Plate.99	DNAJA4	0.5	-0.000328319765548776	pearson	1	Ttest_pvalue	Coefficient_of_eigenassay	SVD_pCMs_dplus3CT	NoPrepr	SVD	15247	D_then_T400_RCT_no2-Tx15	N	Kept components	RCT
Drug	Sequential_dox_trs	D_then_T400_RCT_no2	Cell_line.Tx15	Plate.99	DNAJB1	0.5	-0.0644677091344143	pearson	1	Ttest_pvalue	Coefficient_of_eigenassay	SVD_pCMs_dplus3CT	NoPrepr	SVD	7710	D_then_T400_RCT_no2-Tx15	N	Kept components	RCT
Drug	Sequential_dox_trs	D_then_T400_RCT_no2	Cell_line.Tx15	Plate.99	DNAJB11	0.5	-0.0183026607481613	pearson	1	Ttest_pvalue	Coefficient_of_eigenassay	SVD_pCMs_dplus3CT	NoPrepr	SVD	12456	D_then_T400_RCT_no2-Tx15	N	Kept components	RCT
Drug	Sequential_dox_trs	D_then_T400_RCT_no2	Cell_line.Tx15	Plate.99	DNAJB12	0.5	-0.0339151891926142	pearson	1	Ttest_pvalue	Coefficient_of_eigenassay	SVD_pCMs_dplus3CT	NoPrepr	SVD	10582	D_then_T400_RCT_no2-Tx15	N	Kept components	RCT
Drug	Sequential_dox_trs	D_then_T400_RCT_no2	Cell_line.Tx15	Plate.99	DNAJB13	0.5	-0.016810233648124	pearson	1	Ttest_pvalue	Coefficient_of_eigenassay	SVD_pCMs_dplus3CT	NoPrepr	SVD	12645	D_then_T400_RCT_no2-Tx15	N	Kept components	RCT
Drug	Sequential_dox_trs	D_then_T400_RCT_no2	Cell_line.Tx15	Plate.99	DNAJB14	0.5	0.387260813546371	pearson	1	Ttest_pvalue	Coefficient_of_eigenassay	SVD_pCMs_dplus3CT	NoPrepr	SVD	215	D_then_T400_RCT_no2-Tx15	N	Kept components	RCT
Drug	Sequential_dox_trs	D_then_T400_RCT_no2	Cell_line.Tx15	Plate.99	DNAJB2	0.5	-0.0825685488812503	pearson	1	Ttest_pvalue	Coefficient_of_eigenassay	SVD_pCMs_dplus3CT	NoPrepr	SVD	6314	D_then_T400_RCT_no2-Tx15	N	Kept components	RCT
Drug	Sequential_dox_trs	D_then_T400_RCT_no2	Cell_line.Tx15	Plate.99	DNAJB4	0.5	0.0259987119960177	pearson	1	Ttest_pvalue	Coefficient_of_eigenassay	SVD_pCMs_dplus3CT	NoPrepr	SVD	11486	D_then_T400_RCT_no2-Tx15	N	Kept components	RCT
Drug	Sequential_dox_trs	D_then_T400_RCT_no2	Cell_line.Tx15	Plate.99	DNAJB5	0.5	-0.00468742785877346	pearson	1	Ttest_pvalue	Coefficient_of_eigenassay	SVD_pCMs_dplus3CT	NoPrepr	SVD	14431	D_then_T400_RCT_no2-Tx15	N	Kept components	RCT
Drug	Sequential_dox_trs	D_then_T400_RCT_no2	Cell_line.Tx15	Plate.99	DNAJB6	0.5	0.0159439769967318	pearson	1	Ttest_pvalue	Coefficient_of_eigenassay	SVD_pCMs_dplus3CT	NoPrepr	SVD	12753	D_then_T400_RCT_no2-Tx15	N	Kept components	RCT
Drug	Sequential_dox_trs	D_then_T400_RCT_no2	Cell_line.Tx15	Plate.99	DNAJB9	0.5	0.0246815830779837	pearson	1	Ttest_pvalue	Coefficient_of_eigenassay	SVD_pCMs_dplus3CT	NoPrepr	SVD	11656	D_then_T400_RCT_no2-Tx15	N	Kept components	RCT
Drug	Sequential_dox_trs	D_then_T400_RCT_no2	Cell_line.Tx15	Plate.99	DNAJC1	0.5	-0.215883550628536	pearson	1	Ttest_pvalue	Coefficient_of_eigenassay	SVD_pCMs_dplus3CT	NoPrepr	SVD	1366	D_then_T400_RCT_no2-Tx15	N	Kept components	RCT
Drug	Sequential_dox_trs	D_then_T400_RCT_no2	Cell_line.Tx15	Plate.99	DNAJC10	0.5	0.0243532141401375	pearson	1	Ttest_pvalue	Coefficient_of_eigenassay	SVD_pCMs_dplus3CT	NoPrepr	SVD	11699	D_then_T400_RCT_no2-Tx15	N	Kept components	RCT
Drug	Sequential_dox_trs	D_then_T400_RCT_no2	Cell_line.Tx15	Plate.99	DNAJC11	0.5	-0.022855169707507	pearson	1	Ttest_pvalue	Coefficient_of_eigenassay	SVD_pCMs_dplus3CT	NoPrepr	SVD	11890	D_then_T400_RCT_no2-Tx15	N	Kept components	RCT
Drug	Sequential_dox_trs	D_then_T400_RCT_no2	Cell_line.Tx15	Plate.99	DNAJC12	0.5	-0.188156630513369	pearson	1	Ttest_pvalue	Coefficient_of_eigenassay	SVD_pCMs_dplus3CT	NoPrepr	SVD	1903	D_then_T400_RCT_no2-Tx15	N	Kept components	RCT
Drug	Sequential_dox_trs	D_then_T400_RCT_no2	Cell_line.Tx15	Plate.99	DNAJC13	0.5	0.165846712859731	pearson	1	Ttest_pvalue	Coefficient_of_eigenassay	SVD_pCMs_dplus3CT	NoPrepr	SVD	2454	D_then_T400_RCT_no2-Tx15	N	Kept components	RCT
Drug	Sequential_dox_trs	D_then_T400_RCT_no2	Cell_line.Tx15	Plate.99	DNAJC14	0.5	0.117961069015116	pearson	1	Ttest_pvalue	Coefficient_of_eigenassay	SVD_pCMs_dplus3CT	NoPrepr	SVD	4213	D_then_T400_RCT_no2-Tx15	N	Kept components	RCT
Drug	Sequential_dox_trs	D_then_T400_RCT_no2	Cell_line.Tx15	Plate.99	DNAJC15	0.5	-0.101380781803656	pearson	1	Ttest_pvalue	Coefficient_of_eigenassay	SVD_pCMs_dplus3CT	NoPrepr	SVD	5083	D_then_T400_RCT_no2-Tx15	N	Kept components	RCT
Drug	Sequential_dox_trs	D_then_T400_RCT_no2	Cell_line.Tx15	Plate.99	DNAJC16	0.5	0.0361286486591927	pearson	1	Ttest_pvalue	Coefficient_of_eigenassay	SVD_pCMs_dplus3CT	NoPrepr	SVD	10356	D_then_T400_RCT_no2-Tx15	N	Kept components	RCT
Drug	Sequential_dox_trs	D_then_T400_RCT_no2	Cell_line.Tx15	Plate.99	DNAJC17	0.5	-0.196231036391253	pearson	1	Ttest_pvalue	Coefficient_of_eigenassay	SVD_pCMs_dplus3CT	NoPrepr	SVD	1749	D_then_T400_RCT_no2-Tx15	N	Kept components	RCT
Drug	Sequential_dox_trs	D_then_T400_RCT_no2	Cell_line.Tx15	Plate.99	DNAJC18	0.5	-0.0868999330677346	pearson	1	Ttest_pvalue	Coefficient_of_eigenassay	SVD_pCMs_dplus3CT	NoPrepr	SVD	6010	D_then_T400_RCT_no2-Tx15	N	Kept components	RCT
Drug	Sequential_dox_trs	D_then_T400_RCT_no2	Cell_line.Tx15	Plate.99	DNAJC19	0.5	0.0154321012852259	pearson	1	Ttest_pvalue	Coefficient_of_eigenassay	SVD_pCMs_dplus3CT	NoPrepr	SVD	12833	D_then_T400_RCT_no2-Tx15	N	Kept components	RCT
Drug	Sequential_dox_trs	D_then_T400_RCT_no2	Cell_line.Tx15	Plate.99	DNAJC2	0.5	0.0236670053553511	pearson	1	Ttest_pvalue	Coefficient_of_eigenassay	SVD_pCMs_dplus3CT	NoPrepr	SVD	11796	D_then_T400_RCT_no2-Tx15	N	Kept components	RCT
Drug	Sequential_dox_trs	D_then_T400_RCT_no2	Cell_line.Tx15	Plate.99	DNAJC21	0.5	0.201938117439737	pearson	1	Ttest_pvalue	Coefficient_of_eigenassay	SVD_pCMs_dplus3CT	NoPrepr	SVD	1637	D_then_T400_RCT_no2-Tx15	N	Kept components	RCT
Drug	Sequential_dox_trs	D_then_T400_RCT_no2	Cell_line.Tx15	Plate.99	DNAJC22	0.5	-0.0021906459687278	pearson	1	Ttest_pvalue	Coefficient_of_eigenassay	SVD_pCMs_dplus3CT	NoPrepr	SVD	14853	D_then_T400_RCT_no2-Tx15	N	Kept components	RCT
Drug	Sequential_dox_trs	D_then_T400_RCT_no2	Cell_line.Tx15	Plate.99	DNAJC24	0.5	0.0355079992850167	pearson	1	Ttest_pvalue	Coefficient_of_eigenassay	SVD_pCMs_dplus3CT	NoPrepr	SVD	10419	D_then_T400_RCT_no2-Tx15	N	Kept components	RCT
Drug	Sequential_dox_trs	D_then_T400_RCT_no2	Cell_line.Tx15	Plate.99	DNAJC25	0.5	-0.156837862837691	pearson	1	Ttest_pvalue	Coefficient_of_eigenassay	SVD_pCMs_dplus3CT	NoPrepr	SVD	2701	D_then_T400_RCT_no2-Tx15	N	Kept components	RCT
Drug	Sequential_dox_trs	D_then_T400_RCT_no2	Cell_line.Tx15	Plate.99	DNAJC27	0.5	-0.16704962251313	pearson	1	Ttest_pvalue	Coefficient_of_eigenassay	SVD_pCMs_dplus3CT	NoPrepr	SVD	2421	D_then_T400_RCT_no2-Tx15	N	Kept components	RCT
Drug	Sequential_dox_trs	D_then_T400_RCT_no2	Cell_line.Tx15	Plate.99	DNAJC3	0.5	0.0959625057418555	pearson	1	Ttest_pvalue	Coefficient_of_eigenassay	SVD_pCMs_dplus3CT	NoPrepr	SVD	5419	D_then_T400_RCT_no2-Tx15	N	Kept components	RCT
Drug	Sequential_dox_trs	D_then_T400_RCT_no2	Cell_line.Tx15	Plate.99	DNAJC30	0.5	-0.223847072450527	pearson	1	Ttest_pvalue	Coefficient_of_eigenassay	SVD_pCMs_dplus3CT	NoPrepr	SVD	1266	D_then_T400_RCT_no2-Tx15	N	Kept components	RCT
Drug	Sequential_dox_trs	D_then_T400_RCT_no2	Cell_line.Tx15	Plate.99	DNAJC4	0.5	-0.218590850753083	pearson	1	Ttest_pvalue	Coefficient_of_eigenassay	SVD_pCMs_dplus3CT	NoPrepr	SVD	1326	D_then_T400_RCT_no2-Tx15	N	Kept components	RCT
Drug	Sequential_dox_trs	D_then_T400_RCT_no2	Cell_line.Tx15	Plate.99	DNAJC5	0.5	0.0857077267712325	pearson	1	Ttest_pvalue	Coefficient_of_eigenassay	SVD_pCMs_dplus3CT	NoPrepr	SVD	6089	D_then_T400_RCT_no2-Tx15	N	Kept components	RCT
Drug	Sequential_dox_trs	D_then_T400_RCT_no2	Cell_line.Tx15	Plate.99	DNAJC5G	0.5	0.0649231833857377	pearson	1	Ttest_pvalue	Coefficient_of_eigenassay	SVD_pCMs_dplus3CT	NoPrepr	SVD	7673	D_then_T400_RCT_no2-Tx15	N	Kept components	RCT
Drug	Sequential_dox_trs	D_then_T400_RCT_no2	Cell_line.Tx15	Plate.99	DNAJC6	0.5	0.205501790908199	pearson	1	Ttest_pvalue	Coefficient_of_eigenassay	SVD_pCMs_dplus3CT	NoPrepr	SVD	1575	D_then_T400_RCT_no2-Tx15	N	Kept components	RCT
Drug	Sequential_dox_trs	D_then_T400_RCT_no2	Cell_line.Tx15	Plate.99	DNAJC7	0.5	-0.212331304249814	pearson	1	Ttest_pvalue	Coefficient_of_eigenassay	SVD_pCMs_dplus3CT	NoPrepr	SVD	1436	D_then_T400_RCT_no2-Tx15	N	Kept components	RCT
Drug	Sequential_dox_trs	D_then_T400_RCT_no2	Cell_line.Tx15	Plate.99	DNAJC8	0.5	-0.206265503714547	pearson	1	Ttest_pvalue	Coefficient_of_eigenassay	SVD_pCMs_dplus3CT	NoPrepr	SVD	1546	D_then_T400_RCT_no2-Tx15	N	Kept components	RCT
Drug	Sequential_dox_trs	D_then_T400_RCT_no2	Cell_line.Tx15	Plate.99	DNAJC9	0.5	-0.14290951100947	pearson	1	Ttest_pvalue	Coefficient_of_eigenassay	SVD_pCMs_dplus3CT	NoPrepr	SVD	3177	D_then_T400_RCT_no2-Tx15	N	Kept components	RCT
Drug	Sequential_dox_trs	D_then_T400_RCT_no2	Cell_line.Tx15	Plate.99	DNAL1	0.5	0.0396695210355303	pearson	1	Ttest_pvalue	Coefficient_of_eigenassay	SVD_pCMs_dplus3CT	NoPrepr	SVD	9980	D_then_T400_RCT_no2-Tx15	N	Kept components	RCT
Drug	Sequential_dox_trs	D_then_T400_RCT_no2	Cell_line.Tx15	Plate.99	DNAL4	0.5	-0.0938482714938949	pearson	1	Ttest_pvalue	Coefficient_of_eigenassay	SVD_pCMs_dplus3CT	NoPrepr	SVD	5544	D_then_T400_RCT_no2-Tx15	N	Kept components	RCT
Drug	Sequential_dox_trs	D_then_T400_RCT_no2	Cell_line.Tx15	Plate.99	DNALI1	0.5	-0.0918157925631894	pearson	1	Ttest_pvalue	Coefficient_of_eigenassay	SVD_pCMs_dplus3CT	NoPrepr	SVD	5670	D_then_T400_RCT_no2-Tx15	N	Kept components	RCT
Drug	Sequential_dox_trs	D_then_T400_RCT_no2	Cell_line.Tx15	Plate.99	DNASE1	0.5	0.0145098279359803	pearson	1	Ttest_pvalue	Coefficient_of_eigenassay	SVD_pCMs_dplus3CT	NoPrepr	SVD	12954	D_then_T400_RCT_no2-Tx15	N	Kept components	RCT
Drug	Sequential_dox_trs	D_then_T400_RCT_no2	Cell_line.Tx15	Plate.99	DNASE1L1	0.5	0.0466021473456737	pearson	1	Ttest_pvalue	Coefficient_of_eigenassay	SVD_pCMs_dplus3CT	NoPrepr	SVD	9357	D_then_T400_RCT_no2-Tx15	N	Kept components	RCT
Drug	Sequential_dox_trs	D_then_T400_RCT_no2	Cell_line.Tx15	Plate.99	DNASE1L2	0.5	0.0953991597455629	pearson	1	Ttest_pvalue	Coefficient_of_eigenassay	SVD_pCMs_dplus3CT	NoPrepr	SVD	5448	D_then_T400_RCT_no2-Tx15	N	Kept components	RCT
Drug	Sequential_dox_trs	D_then_T400_RCT_no2	Cell_line.Tx15	Plate.99	DNASE2	0.5	-0.190079377244386	pearson	1	Ttest_pvalue	Coefficient_of_eigenassay	SVD_pCMs_dplus3CT	NoPrepr	SVD	1867	D_then_T400_RCT_no2-Tx15	N	Kept components	RCT
Drug	Sequential_dox_trs	D_then_T400_RCT_no2	Cell_line.Tx15	Plate.99	DNER	0.5	-0.105016677517193	pearson	1	Ttest_pvalue	Coefficient_of_eigenassay	SVD_pCMs_dplus3CT	NoPrepr	SVD	4880	D_then_T400_RCT_no2-Tx15	N	Kept components	RCT
Drug	Sequential_dox_trs	D_then_T400_RCT_no2	Cell_line.Tx15	Plate.99	DNHD1	0.5	0.206362039760664	pearson	1	Ttest_pvalue	Coefficient_of_eigenassay	SVD_pCMs_dplus3CT	NoPrepr	SVD	1542	D_then_T400_RCT_no2-Tx15	N	Kept components	RCT
Drug	Sequential_dox_trs	D_then_T400_RCT_no2	Cell_line.Tx15	Plate.99	DNLZ	0.5	-0.176726750631162	pearson	1	Ttest_pvalue	Coefficient_of_eigenassay	SVD_pCMs_dplus3CT	NoPrepr	SVD	2163	D_then_T400_RCT_no2-Tx15	N	Kept components	RCT
Drug	Sequential_dox_trs	D_then_T400_RCT_no2	Cell_line.Tx15	Plate.99	DNM1	0.5	-0.069512770632507	pearson	1	Ttest_pvalue	Coefficient_of_eigenassay	SVD_pCMs_dplus3CT	NoPrepr	SVD	7315	D_then_T400_RCT_no2-Tx15	N	Kept components	RCT
Drug	Sequential_dox_trs	D_then_T400_RCT_no2	Cell_line.Tx15	Plate.99	DNM1L	0.5	-0.00705859701834478	pearson	1	Ttest_pvalue	Coefficient_of_eigenassay	SVD_pCMs_dplus3CT	NoPrepr	SVD	14034	D_then_T400_RCT_no2-Tx15	N	Kept components	RCT
Drug	Sequential_dox_trs	D_then_T400_RCT_no2	Cell_line.Tx15	Plate.99	DNM2	0.5	-0.0776180534947068	pearson	1	Ttest_pvalue	Coefficient_of_eigenassay	SVD_pCMs_dplus3CT	NoPrepr	SVD	6643	D_then_T400_RCT_no2-Tx15	N	Kept components	RCT
Drug	Sequential_dox_trs	D_then_T400_RCT_no2	Cell_line.Tx15	Plate.99	DNM3	0.5	-0.0608023350951268	pearson	1	Ttest_pvalue	Coefficient_of_eigenassay	SVD_pCMs_dplus3CT	NoPrepr	SVD	8021	D_then_T400_RCT_no2-Tx15	N	Kept components	RCT
Drug	Sequential_dox_trs	D_then_T400_RCT_no2	Cell_line.Tx15	Plate.99	DNMBP	0.5	0.019212115883591	pearson	1	Ttest_pvalue	Coefficient_of_eigenassay	SVD_pCMs_dplus3CT	NoPrepr	SVD	12356	D_then_T400_RCT_no2-Tx15	N	Kept components	RCT
Drug	Sequential_dox_trs	D_then_T400_RCT_no2	Cell_line.Tx15	Plate.99	DNMT1	0.5	0.0804854927782738	pearson	1	Ttest_pvalue	Coefficient_of_eigenassay	SVD_pCMs_dplus3CT	NoPrepr	SVD	6463	D_then_T400_RCT_no2-Tx15	N	Kept components	RCT
Drug	Sequential_dox_trs	D_then_T400_RCT_no2	Cell_line.Tx15	Plate.99	DNMT3A	0.5	0.0570976348393016	pearson	1	Ttest_pvalue	Coefficient_of_eigenassay	SVD_pCMs_dplus3CT	NoPrepr	SVD	8376	D_then_T400_RCT_no2-Tx15	N	Kept components	RCT
Drug	Sequential_dox_trs	D_then_T400_RCT_no2	Cell_line.Tx15	Plate.99	DNMT3B	0.5	0.0170625448453854	pearson	1	Ttest_pvalue	Coefficient_of_eigenassay	SVD_pCMs_dplus3CT	NoPrepr	SVD	12610	D_then_T400_RCT_no2-Tx15	N	Kept components	RCT
Drug	Sequential_dox_trs	D_then_T400_RCT_no2	Cell_line.Tx15	Plate.99	DNPEP	0.5	0.0351666952058038	pearson	1	Ttest_pvalue	Coefficient_of_eigenassay	SVD_pCMs_dplus3CT	NoPrepr	SVD	10448	D_then_T400_RCT_no2-Tx15	N	Kept components	RCT
Drug	Sequential_dox_trs	D_then_T400_RCT_no2	Cell_line.Tx15	Plate.99	DNPH1	0.5	-0.149911291766952	pearson	1	Ttest_pvalue	Coefficient_of_eigenassay	SVD_pCMs_dplus3CT	NoPrepr	SVD	2934	D_then_T400_RCT_no2-Tx15	N	Kept components	RCT
Drug	Sequential_dox_trs	D_then_T400_RCT_no2	Cell_line.Tx15	Plate.99	DNTTIP1	0.5	-0.121417242014902	pearson	1	Ttest_pvalue	Coefficient_of_eigenassay	SVD_pCMs_dplus3CT	NoPrepr	SVD	4035	D_then_T400_RCT_no2-Tx15	N	Kept components	RCT
Drug	Sequential_dox_trs	D_then_T400_RCT_no2	Cell_line.Tx15	Plate.99	DNTTIP2	0.5	-0.0521062111093253	pearson	1	Ttest_pvalue	Coefficient_of_eigenassay	SVD_pCMs_dplus3CT	NoPrepr	SVD	8839	D_then_T400_RCT_no2-Tx15	N	Kept components	RCT
Drug	Sequential_dox_trs	D_then_T400_RCT_no2	Cell_line.Tx15	Plate.99	DOC2A	0.5	0.0280190241702285	pearson	1	Ttest_pvalue	Coefficient_of_eigenassay	SVD_pCMs_dplus3CT	NoPrepr	SVD	11265	D_then_T400_RCT_no2-Tx15	N	Kept components	RCT
Drug	Sequential_dox_trs	D_then_T400_RCT_no2	Cell_line.Tx15	Plate.99	DOCK1	0.5	0.232864514033923	pearson	1	Ttest_pvalue	Coefficient_of_eigenassay	SVD_pCMs_dplus3CT	NoPrepr	SVD	1140	D_then_T400_RCT_no2-Tx15	N	Kept components	RCT
Drug	Sequential_dox_trs	D_then_T400_RCT_no2	Cell_line.Tx15	Plate.99	DOCK10	0.5	-0.0979064252930798	pearson	1	Ttest_pvalue	Coefficient_of_eigenassay	SVD_pCMs_dplus3CT	NoPrepr	SVD	5300	D_then_T400_RCT_no2-Tx15	N	Kept components	RCT
Drug	Sequential_dox_trs	D_then_T400_RCT_no2	Cell_line.Tx15	Plate.99	DOCK11	0.5	0.0206104280327096	pearson	1	Ttest_pvalue	Coefficient_of_eigenassay	SVD_pCMs_dplus3CT	NoPrepr	SVD	12167	D_then_T400_RCT_no2-Tx15	N	Kept components	RCT
Drug	Sequential_dox_trs	D_then_T400_RCT_no2	Cell_line.Tx15	Plate.99	DOCK2	0.5	-0.00849574422834464	pearson	1	Ttest_pvalue	Coefficient_of_eigenassay	SVD_pCMs_dplus3CT	NoPrepr	SVD	13820	D_then_T400_RCT_no2-Tx15	N	Kept components	RCT
Drug	Sequential_dox_trs	D_then_T400_RCT_no2	Cell_line.Tx15	Plate.99	DOCK3	0.5	0.11344472281123	pearson	1	Ttest_pvalue	Coefficient_of_eigenassay	SVD_pCMs_dplus3CT	NoPrepr	SVD	4438	D_then_T400_RCT_no2-Tx15	N	Kept components	RCT
Drug	Sequential_dox_trs	D_then_T400_RCT_no2	Cell_line.Tx15	Plate.99	DOCK4	0.5	0.320584679784706	pearson	1	Ttest_pvalue	Coefficient_of_eigenassay	SVD_pCMs_dplus3CT	NoPrepr	SVD	451	D_then_T400_RCT_no2-Tx15	N	Kept components	RCT
Drug	Sequential_dox_trs	D_then_T400_RCT_no2	Cell_line.Tx15	Plate.99	DOCK5	0.5	-0.0241087934826748	pearson	1	Ttest_pvalue	Coefficient_of_eigenassay	SVD_pCMs_dplus3CT	NoPrepr	SVD	11737	D_then_T400_RCT_no2-Tx15	N	Kept components	RCT
Drug	Sequential_dox_trs	D_then_T400_RCT_no2	Cell_line.Tx15	Plate.99	DOCK6	0.5	-0.000556213161092082	pearson	1	Ttest_pvalue	Coefficient_of_eigenassay	SVD_pCMs_dplus3CT	NoPrepr	SVD	15189	D_then_T400_RCT_no2-Tx15	N	Kept components	RCT
Drug	Sequential_dox_trs	D_then_T400_RCT_no2	Cell_line.Tx15	Plate.99	DOCK7	0.5	0.138604665244398	pearson	1	Ttest_pvalue	Coefficient_of_eigenassay	SVD_pCMs_dplus3CT	NoPrepr	SVD	3341	D_then_T400_RCT_no2-Tx15	N	Kept components	RCT
Drug	Sequential_dox_trs	D_then_T400_RCT_no2	Cell_line.Tx15	Plate.99	DOCK8	0.5	-0.0966034824170085	pearson	1	Ttest_pvalue	Coefficient_of_eigenassay	SVD_pCMs_dplus3CT	NoPrepr	SVD	5392	D_then_T400_RCT_no2-Tx15	N	Kept components	RCT
Drug	Sequential_dox_trs	D_then_T400_RCT_no2	Cell_line.Tx15	Plate.99	DOCK9	0.5	0.102578211752641	pearson	1	Ttest_pvalue	Coefficient_of_eigenassay	SVD_pCMs_dplus3CT	NoPrepr	SVD	5025	D_then_T400_RCT_no2-Tx15	N	Kept components	RCT
Drug	Sequential_dox_trs	D_then_T400_RCT_no2	Cell_line.Tx15	Plate.99	DOHH	0.5	-0.048462494323247	pearson	1	Ttest_pvalue	Coefficient_of_eigenassay	SVD_pCMs_dplus3CT	NoPrepr	SVD	9150	D_then_T400_RCT_no2-Tx15	N	Kept components	RCT
Drug	Sequential_dox_trs	D_then_T400_RCT_no2	Cell_line.Tx15	Plate.99	DOK1	0.5	-0.094688662996313	pearson	1	Ttest_pvalue	Coefficient_of_eigenassay	SVD_pCMs_dplus3CT	NoPrepr	SVD	5490	D_then_T400_RCT_no2-Tx15	N	Kept components	RCT
Drug	Sequential_dox_trs	D_then_T400_RCT_no2	Cell_line.Tx15	Plate.99	DOK3	0.5	0.0569111059670313	pearson	1	Ttest_pvalue	Coefficient_of_eigenassay	SVD_pCMs_dplus3CT	NoPrepr	SVD	8391	D_then_T400_RCT_no2-Tx15	N	Kept components	RCT
Drug	Sequential_dox_trs	D_then_T400_RCT_no2	Cell_line.Tx15	Plate.99	DOK4	0.5	-0.284355712822311	pearson	1	Ttest_pvalue	Coefficient_of_eigenassay	SVD_pCMs_dplus3CT	NoPrepr	SVD	643	D_then_T400_RCT_no2-Tx15	N	Kept components	RCT
Drug	Sequential_dox_trs	D_then_T400_RCT_no2	Cell_line.Tx15	Plate.99	DOK5	0.5	-0.0884222902852552	pearson	1	Ttest_pvalue	Coefficient_of_eigenassay	SVD_pCMs_dplus3CT	NoPrepr	SVD	5898	D_then_T400_RCT_no2-Tx15	N	Kept components	RCT
Drug	Sequential_dox_trs	D_then_T400_RCT_no2	Cell_line.Tx15	Plate.99	DOK6	0.5	0.222830982677897	pearson	1	Ttest_pvalue	Coefficient_of_eigenassay	SVD_pCMs_dplus3CT	NoPrepr	SVD	1278	D_then_T400_RCT_no2-Tx15	N	Kept components	RCT
Drug	Sequential_dox_trs	D_then_T400_RCT_no2	Cell_line.Tx15	Plate.99	DOK7	0.5	0.158976701695965	pearson	1	Ttest_pvalue	Coefficient_of_eigenassay	SVD_pCMs_dplus3CT	NoPrepr	SVD	2644	D_then_T400_RCT_no2-Tx15	N	Kept components	RCT
Drug	Sequential_dox_trs	D_then_T400_RCT_no2	Cell_line.Tx15	Plate.99	DOLK	0.5	-0.183209444154054	pearson	1	Ttest_pvalue	Coefficient_of_eigenassay	SVD_pCMs_dplus3CT	NoPrepr	SVD	2007	D_then_T400_RCT_no2-Tx15	N	Kept components	RCT
Drug	Sequential_dox_trs	D_then_T400_RCT_no2	Cell_line.Tx15	Plate.99	DOLPP1	0.5	-0.0161229142932614	pearson	1	Ttest_pvalue	Coefficient_of_eigenassay	SVD_pCMs_dplus3CT	NoPrepr	SVD	12726	D_then_T400_RCT_no2-Tx15	N	Kept components	RCT
Drug	Sequential_dox_trs	D_then_T400_RCT_no2	Cell_line.Tx15	Plate.99	DONSON	0.5	0.0732047556682295	pearson	1	Ttest_pvalue	Coefficient_of_eigenassay	SVD_pCMs_dplus3CT	NoPrepr	SVD	6988	D_then_T400_RCT_no2-Tx15	N	Kept components	RCT
Drug	Sequential_dox_trs	D_then_T400_RCT_no2	Cell_line.Tx15	Plate.99	DOPEY1	0.5	0.246638617116524	pearson	1	Ttest_pvalue	Coefficient_of_eigenassay	SVD_pCMs_dplus3CT	NoPrepr	SVD	977	D_then_T400_RCT_no2-Tx15	N	Kept components	RCT
Drug	Sequential_dox_trs	D_then_T400_RCT_no2	Cell_line.Tx15	Plate.99	DOPEY2	0.5	0.0357793017396663	pearson	1	Ttest_pvalue	Coefficient_of_eigenassay	SVD_pCMs_dplus3CT	NoPrepr	SVD	10388	D_then_T400_RCT_no2-Tx15	N	Kept components	RCT
Drug	Sequential_dox_trs	D_then_T400_RCT_no2	Cell_line.Tx15	Plate.99	DOT1L	0.5	0.0358346901047795	pearson	1	Ttest_pvalue	Coefficient_of_eigenassay	SVD_pCMs_dplus3CT	NoPrepr	SVD	10385	D_then_T400_RCT_no2-Tx15	N	Kept components	RCT
Drug	Sequential_dox_trs	D_then_T400_RCT_no2	Cell_line.Tx15	Plate.99	DPAGT1	0.5	-0.11739185825852	pearson	1	Ttest_pvalue	Coefficient_of_eigenassay	SVD_pCMs_dplus3CT	NoPrepr	SVD	4241	D_then_T400_RCT_no2-Tx15	N	Kept components	RCT
Drug	Sequential_dox_trs	D_then_T400_RCT_no2	Cell_line.Tx15	Plate.99	DPCD	0.5	-0.158904366228852	pearson	1	Ttest_pvalue	Coefficient_of_eigenassay	SVD_pCMs_dplus3CT	NoPrepr	SVD	2646	D_then_T400_RCT_no2-Tx15	N	Kept components	RCT
Drug	Sequential_dox_trs	D_then_T400_RCT_no2	Cell_line.Tx15	Plate.99	DPEP1	0.5	0.0294106428418014	pearson	1	Ttest_pvalue	Coefficient_of_eigenassay	SVD_pCMs_dplus3CT	NoPrepr	SVD	11083	D_then_T400_RCT_no2-Tx15	N	Kept components	RCT
Drug	Sequential_dox_trs	D_then_T400_RCT_no2	Cell_line.Tx15	Plate.99	DPF1	0.5	-0.0242198565381672	pearson	1	Ttest_pvalue	Coefficient_of_eigenassay	SVD_pCMs_dplus3CT	NoPrepr	SVD	11723	D_then_T400_RCT_no2-Tx15	N	Kept components	RCT
Drug	Sequential_dox_trs	D_then_T400_RCT_no2	Cell_line.Tx15	Plate.99	DPF2	0.5	-0.121595270787459	pearson	1	Ttest_pvalue	Coefficient_of_eigenassay	SVD_pCMs_dplus3CT	NoPrepr	SVD	4030	D_then_T400_RCT_no2-Tx15	N	Kept components	RCT
Drug	Sequential_dox_trs	D_then_T400_RCT_no2	Cell_line.Tx15	Plate.99	DPF3	0.5	0.0553556827955719	pearson	1	Ttest_pvalue	Coefficient_of_eigenassay	SVD_pCMs_dplus3CT	NoPrepr	SVD	8548	D_then_T400_RCT_no2-Tx15	N	Kept components	RCT
Drug	Sequential_dox_trs	D_then_T400_RCT_no2	Cell_line.Tx15	Plate.99	DPH1	0.5	-0.0417050094576813	pearson	1	Ttest_pvalue	Coefficient_of_eigenassay	SVD_pCMs_dplus3CT	NoPrepr	SVD	9803	D_then_T400_RCT_no2-Tx15	N	Kept components	RCT
Drug	Sequential_dox_trs	D_then_T400_RCT_no2	Cell_line.Tx15	Plate.99	DPH2	0.5	-0.125613903552183	pearson	1	Ttest_pvalue	Coefficient_of_eigenassay	SVD_pCMs_dplus3CT	NoPrepr	SVD	3860	D_then_T400_RCT_no2-Tx15	N	Kept components	RCT
Drug	Sequential_dox_trs	D_then_T400_RCT_no2	Cell_line.Tx15	Plate.99	DPH3	0.5	-0.0347465372292851	pearson	1	Ttest_pvalue	Coefficient_of_eigenassay	SVD_pCMs_dplus3CT	NoPrepr	SVD	10489	D_then_T400_RCT_no2-Tx15	N	Kept components	RCT
Drug	Sequential_dox_trs	D_then_T400_RCT_no2	Cell_line.Tx15	Plate.99	DPH5	0.5	-0.123234265352483	pearson	1	Ttest_pvalue	Coefficient_of_eigenassay	SVD_pCMs_dplus3CT	NoPrepr	SVD	3964	D_then_T400_RCT_no2-Tx15	N	Kept components	RCT
Drug	Sequential_dox_trs	D_then_T400_RCT_no2	Cell_line.Tx15	Plate.99	DPH6	0.5	0.0164670085129702	pearson	1	Ttest_pvalue	Coefficient_of_eigenassay	SVD_pCMs_dplus3CT	NoPrepr	SVD	12682	D_then_T400_RCT_no2-Tx15	N	Kept components	RCT
Drug	Sequential_dox_trs	D_then_T400_RCT_no2	Cell_line.Tx15	Plate.99	DPH7	0.5	-0.00362942600330731	pearson	1	Ttest_pvalue	Coefficient_of_eigenassay	SVD_pCMs_dplus3CT	NoPrepr	SVD	14610	D_then_T400_RCT_no2-Tx15	N	Kept components	RCT
Drug	Sequential_dox_trs	D_then_T400_RCT_no2	Cell_line.Tx15	Plate.99	DPM1	0.5	-0.0341332268936302	pearson	1	Ttest_pvalue	Coefficient_of_eigenassay	SVD_pCMs_dplus3CT	NoPrepr	SVD	10557	D_then_T400_RCT_no2-Tx15	N	Kept components	RCT
Drug	Sequential_dox_trs	D_then_T400_RCT_no2	Cell_line.Tx15	Plate.99	DPM2	0.5	-0.0597168465659604	pearson	1	Ttest_pvalue	Coefficient_of_eigenassay	SVD_pCMs_dplus3CT	NoPrepr	SVD	8121	D_then_T400_RCT_no2-Tx15	N	Kept components	RCT
Drug	Sequential_dox_trs	D_then_T400_RCT_no2	Cell_line.Tx15	Plate.99	DPM3	0.5	-0.178834385118741	pearson	1	Ttest_pvalue	Coefficient_of_eigenassay	SVD_pCMs_dplus3CT	NoPrepr	SVD	2118	D_then_T400_RCT_no2-Tx15	N	Kept components	RCT
Drug	Sequential_dox_trs	D_then_T400_RCT_no2	Cell_line.Tx15	Plate.99	DPP10	0.5	-0.0568156984593389	pearson	1	Ttest_pvalue	Coefficient_of_eigenassay	SVD_pCMs_dplus3CT	NoPrepr	SVD	8399	D_then_T400_RCT_no2-Tx15	N	Kept components	RCT
Drug	Sequential_dox_trs	D_then_T400_RCT_no2	Cell_line.Tx15	Plate.99	DPP3	0.5	-0.0466068145150249	pearson	1	Ttest_pvalue	Coefficient_of_eigenassay	SVD_pCMs_dplus3CT	NoPrepr	SVD	9355	D_then_T400_RCT_no2-Tx15	N	Kept components	RCT
Drug	Sequential_dox_trs	D_then_T400_RCT_no2	Cell_line.Tx15	Plate.99	DPP4	0.5	0.101354646249978	pearson	1	Ttest_pvalue	Coefficient_of_eigenassay	SVD_pCMs_dplus3CT	NoPrepr	SVD	5086	D_then_T400_RCT_no2-Tx15	N	Kept components	RCT
Drug	Sequential_dox_trs	D_then_T400_RCT_no2	Cell_line.Tx15	Plate.99	DPP7	0.5	-0.0470132563537548	pearson	1	Ttest_pvalue	Coefficient_of_eigenassay	SVD_pCMs_dplus3CT	NoPrepr	SVD	9303	D_then_T400_RCT_no2-Tx15	N	Kept components	RCT
Drug	Sequential_dox_trs	D_then_T400_RCT_no2	Cell_line.Tx15	Plate.99	DPP8	0.5	0.132272447481882	pearson	1	Ttest_pvalue	Coefficient_of_eigenassay	SVD_pCMs_dplus3CT	NoPrepr	SVD	3583	D_then_T400_RCT_no2-Tx15	N	Kept components	RCT
Drug	Sequential_dox_trs	D_then_T400_RCT_no2	Cell_line.Tx15	Plate.99	DPP9	0.5	-0.141549960380893	pearson	1	Ttest_pvalue	Coefficient_of_eigenassay	SVD_pCMs_dplus3CT	NoPrepr	SVD	3236	D_then_T400_RCT_no2-Tx15	N	Kept components	RCT
Drug	Sequential_dox_trs	D_then_T400_RCT_no2	Cell_line.Tx15	Plate.99	DPP9-AS1	0.5	-0.0472573602984884	pearson	1	Ttest_pvalue	Coefficient_of_eigenassay	SVD_pCMs_dplus3CT	NoPrepr	SVD	9279	D_then_T400_RCT_no2-Tx15	N	Kept components	RCT
Drug	Sequential_dox_trs	D_then_T400_RCT_no2	Cell_line.Tx15	Plate.99	DPPA4	0.5	-0.0722827203577586	pearson	1	Ttest_pvalue	Coefficient_of_eigenassay	SVD_pCMs_dplus3CT	NoPrepr	SVD	7067	D_then_T400_RCT_no2-Tx15	N	Kept components	RCT
Drug	Sequential_dox_trs	D_then_T400_RCT_no2	Cell_line.Tx15	Plate.99	DPY19L1	0.5	0.0751737705847644	pearson	1	Ttest_pvalue	Coefficient_of_eigenassay	SVD_pCMs_dplus3CT	NoPrepr	SVD	6829	D_then_T400_RCT_no2-Tx15	N	Kept components	RCT
Drug	Sequential_dox_trs	D_then_T400_RCT_no2	Cell_line.Tx15	Plate.99	DPY19L2	0.5	0.354238035516893	pearson	1	Ttest_pvalue	Coefficient_of_eigenassay	SVD_pCMs_dplus3CT	NoPrepr	SVD	308	D_then_T400_RCT_no2-Tx15	N	Kept components	RCT
Drug	Sequential_dox_trs	D_then_T400_RCT_no2	Cell_line.Tx15	Plate.99	DPY19L3	0.5	0.037760954252683	pearson	1	Ttest_pvalue	Coefficient_of_eigenassay	SVD_pCMs_dplus3CT	NoPrepr	SVD	10178	D_then_T400_RCT_no2-Tx15	N	Kept components	RCT
Drug	Sequential_dox_trs	D_then_T400_RCT_no2	Cell_line.Tx15	Plate.99	DPY19L4	0.5	0.231014390027722	pearson	1	Ttest_pvalue	Coefficient_of_eigenassay	SVD_pCMs_dplus3CT	NoPrepr	SVD	1166	D_then_T400_RCT_no2-Tx15	N	Kept components	RCT
Drug	Sequential_dox_trs	D_then_T400_RCT_no2	Cell_line.Tx15	Plate.99	DPY30	0.5	-0.054192561435781	pearson	1	Ttest_pvalue	Coefficient_of_eigenassay	SVD_pCMs_dplus3CT	NoPrepr	SVD	8644	D_then_T400_RCT_no2-Tx15	N	Kept components	RCT
Drug	Sequential_dox_trs	D_then_T400_RCT_no2	Cell_line.Tx15	Plate.99	DPYD	0.5	0.0582071946727252	pearson	1	Ttest_pvalue	Coefficient_of_eigenassay	SVD_pCMs_dplus3CT	NoPrepr	SVD	8252	D_then_T400_RCT_no2-Tx15	N	Kept components	RCT
Drug	Sequential_dox_trs	D_then_T400_RCT_no2	Cell_line.Tx15	Plate.99	DPYSL2	0.5	0.0149435798509839	pearson	1	Ttest_pvalue	Coefficient_of_eigenassay	SVD_pCMs_dplus3CT	NoPrepr	SVD	12897	D_then_T400_RCT_no2-Tx15	N	Kept components	RCT
Drug	Sequential_dox_trs	D_then_T400_RCT_no2	Cell_line.Tx15	Plate.99	DPYSL3	0.5	0.0366397246567008	pearson	1	Ttest_pvalue	Coefficient_of_eigenassay	SVD_pCMs_dplus3CT	NoPrepr	SVD	10302	D_then_T400_RCT_no2-Tx15	N	Kept components	RCT
Drug	Sequential_dox_trs	D_then_T400_RCT_no2	Cell_line.Tx15	Plate.99	DPYSL4	0.5	-0.135629326858744	pearson	1	Ttest_pvalue	Coefficient_of_eigenassay	SVD_pCMs_dplus3CT	NoPrepr	SVD	3452	D_then_T400_RCT_no2-Tx15	N	Kept components	RCT
Drug	Sequential_dox_trs	D_then_T400_RCT_no2	Cell_line.Tx15	Plate.99	DPYSL5	0.5	0.227467273833216	pearson	1	Ttest_pvalue	Coefficient_of_eigenassay	SVD_pCMs_dplus3CT	NoPrepr	SVD	1213	D_then_T400_RCT_no2-Tx15	N	Kept components	RCT
Drug	Sequential_dox_trs	D_then_T400_RCT_no2	Cell_line.Tx15	Plate.99	DQX1	0.5	0.0100954552370637	pearson	1	Ttest_pvalue	Coefficient_of_eigenassay	SVD_pCMs_dplus3CT	NoPrepr	SVD	13586	D_then_T400_RCT_no2-Tx15	N	Kept components	RCT
Drug	Sequential_dox_trs	D_then_T400_RCT_no2	Cell_line.Tx15	Plate.99	DR1	0.5	-0.0929324162146399	pearson	1	Ttest_pvalue	Coefficient_of_eigenassay	SVD_pCMs_dplus3CT	NoPrepr	SVD	5608	D_then_T400_RCT_no2-Tx15	N	Kept components	RCT
Drug	Sequential_dox_trs	D_then_T400_RCT_no2	Cell_line.Tx15	Plate.99	DRAM1	0.5	0.121368145444816	pearson	1	Ttest_pvalue	Coefficient_of_eigenassay	SVD_pCMs_dplus3CT	NoPrepr	SVD	4038	D_then_T400_RCT_no2-Tx15	N	Kept components	RCT
Drug	Sequential_dox_trs	D_then_T400_RCT_no2	Cell_line.Tx15	Plate.99	DRAM2	0.5	-0.103454713682104	pearson	1	Ttest_pvalue	Coefficient_of_eigenassay	SVD_pCMs_dplus3CT	NoPrepr	SVD	4970	D_then_T400_RCT_no2-Tx15	N	Kept components	RCT
Drug	Sequential_dox_trs	D_then_T400_RCT_no2	Cell_line.Tx15	Plate.99	DRAP1	0.5	-0.259885368779625	pearson	1	Ttest_pvalue	Coefficient_of_eigenassay	SVD_pCMs_dplus3CT	NoPrepr	SVD	854	D_then_T400_RCT_no2-Tx15	N	Kept components	RCT
Drug	Sequential_dox_trs	D_then_T400_RCT_no2	Cell_line.Tx15	Plate.99	DRAXIN	0.5	0.0530122503734501	pearson	1	Ttest_pvalue	Coefficient_of_eigenassay	SVD_pCMs_dplus3CT	NoPrepr	SVD	8751	D_then_T400_RCT_no2-Tx15	N	Kept components	RCT
Drug	Sequential_dox_trs	D_then_T400_RCT_no2	Cell_line.Tx15	Plate.99	DRC1	0.5	-0.062939295534021	pearson	1	Ttest_pvalue	Coefficient_of_eigenassay	SVD_pCMs_dplus3CT	NoPrepr	SVD	7847	D_then_T400_RCT_no2-Tx15	N	Kept components	RCT
Drug	Sequential_dox_trs	D_then_T400_RCT_no2	Cell_line.Tx15	Plate.99	DRC3	0.5	0.0113606041682981	pearson	1	Ttest_pvalue	Coefficient_of_eigenassay	SVD_pCMs_dplus3CT	NoPrepr	SVD	13401	D_then_T400_RCT_no2-Tx15	N	Kept components	RCT
Drug	Sequential_dox_trs	D_then_T400_RCT_no2	Cell_line.Tx15	Plate.99	DRC7	0.5	-0.0100875636384031	pearson	1	Ttest_pvalue	Coefficient_of_eigenassay	SVD_pCMs_dplus3CT	NoPrepr	SVD	13587	D_then_T400_RCT_no2-Tx15	N	Kept components	RCT
Drug	Sequential_dox_trs	D_then_T400_RCT_no2	Cell_line.Tx15	Plate.99	DRD1	0.5	-0.00176795633307339	pearson	1	Ttest_pvalue	Coefficient_of_eigenassay	SVD_pCMs_dplus3CT	NoPrepr	SVD	14935	D_then_T400_RCT_no2-Tx15	N	Kept components	RCT
Drug	Sequential_dox_trs	D_then_T400_RCT_no2	Cell_line.Tx15	Plate.99	DRD2	0.5	0.0863260882617078	pearson	1	Ttest_pvalue	Coefficient_of_eigenassay	SVD_pCMs_dplus3CT	NoPrepr	SVD	6046	D_then_T400_RCT_no2-Tx15	N	Kept components	RCT
Drug	Sequential_dox_trs	D_then_T400_RCT_no2	Cell_line.Tx15	Plate.99	DRG1	0.5	-0.046081968250514	pearson	1	Ttest_pvalue	Coefficient_of_eigenassay	SVD_pCMs_dplus3CT	NoPrepr	SVD	9408	D_then_T400_RCT_no2-Tx15	N	Kept components	RCT
Drug	Sequential_dox_trs	D_then_T400_RCT_no2	Cell_line.Tx15	Plate.99	DRG2	0.5	-0.101341872325472	pearson	1	Ttest_pvalue	Coefficient_of_eigenassay	SVD_pCMs_dplus3CT	NoPrepr	SVD	5089	D_then_T400_RCT_no2-Tx15	N	Kept components	RCT
Drug	Sequential_dox_trs	D_then_T400_RCT_no2	Cell_line.Tx15	Plate.99	DRGX	0.5	-0.010707519530304	pearson	1	Ttest_pvalue	Coefficient_of_eigenassay	SVD_pCMs_dplus3CT	NoPrepr	SVD	13493	D_then_T400_RCT_no2-Tx15	N	Kept components	RCT
Drug	Sequential_dox_trs	D_then_T400_RCT_no2	Cell_line.Tx15	Plate.99	DRICH1	0.5	-0.0160374609627566	pearson	1	Ttest_pvalue	Coefficient_of_eigenassay	SVD_pCMs_dplus3CT	NoPrepr	SVD	12743	D_then_T400_RCT_no2-Tx15	N	Kept components	RCT
Drug	Sequential_dox_trs	D_then_T400_RCT_no2	Cell_line.Tx15	Plate.99	DROSHA	0.5	0.0194689540941737	pearson	1	Ttest_pvalue	Coefficient_of_eigenassay	SVD_pCMs_dplus3CT	NoPrepr	SVD	12321	D_then_T400_RCT_no2-Tx15	N	Kept components	RCT
Drug	Sequential_dox_trs	D_then_T400_RCT_no2	Cell_line.Tx15	Plate.99	DRP2	0.5	0.0306015959292186	pearson	1	Ttest_pvalue	Coefficient_of_eigenassay	SVD_pCMs_dplus3CT	NoPrepr	SVD	10953	D_then_T400_RCT_no2-Tx15	N	Kept components	RCT
Drug	Sequential_dox_trs	D_then_T400_RCT_no2	Cell_line.Tx15	Plate.99	DSC1	0.5	-0.00262146722590709	pearson	1	Ttest_pvalue	Coefficient_of_eigenassay	SVD_pCMs_dplus3CT	NoPrepr	SVD	14776	D_then_T400_RCT_no2-Tx15	N	Kept components	RCT
Drug	Sequential_dox_trs	D_then_T400_RCT_no2	Cell_line.Tx15	Plate.99	DSC2	0.5	0.0439791886656976	pearson	1	Ttest_pvalue	Coefficient_of_eigenassay	SVD_pCMs_dplus3CT	NoPrepr	SVD	9587	D_then_T400_RCT_no2-Tx15	N	Kept components	RCT
Drug	Sequential_dox_trs	D_then_T400_RCT_no2	Cell_line.Tx15	Plate.99	DSC3	0.5	0.0343761961249074	pearson	1	Ttest_pvalue	Coefficient_of_eigenassay	SVD_pCMs_dplus3CT	NoPrepr	SVD	10531	D_then_T400_RCT_no2-Tx15	N	Kept components	RCT
Drug	Sequential_dox_trs	D_then_T400_RCT_no2	Cell_line.Tx15	Plate.99	DSCAM	0.5	-0.00624438228407624	pearson	1	Ttest_pvalue	Coefficient_of_eigenassay	SVD_pCMs_dplus3CT	NoPrepr	SVD	14152	D_then_T400_RCT_no2-Tx15	N	Kept components	RCT
Drug	Sequential_dox_trs	D_then_T400_RCT_no2	Cell_line.Tx15	Plate.99	DSCAML1	0.5	-0.0324737675217564	pearson	1	Ttest_pvalue	Coefficient_of_eigenassay	SVD_pCMs_dplus3CT	NoPrepr	SVD	10744	D_then_T400_RCT_no2-Tx15	N	Kept components	RCT
Drug	Sequential_dox_trs	D_then_T400_RCT_no2	Cell_line.Tx15	Plate.99	DSCC1	0.5	-0.00999904425307929	pearson	1	Ttest_pvalue	Coefficient_of_eigenassay	SVD_pCMs_dplus3CT	NoPrepr	SVD	13597	D_then_T400_RCT_no2-Tx15	N	Kept components	RCT
Drug	Sequential_dox_trs	D_then_T400_RCT_no2	Cell_line.Tx15	Plate.99	DSE	0.5	-0.0218371327133783	pearson	1	Ttest_pvalue	Coefficient_of_eigenassay	SVD_pCMs_dplus3CT	NoPrepr	SVD	12025	D_then_T400_RCT_no2-Tx15	N	Kept components	RCT
Drug	Sequential_dox_trs	D_then_T400_RCT_no2	Cell_line.Tx15	Plate.99	DSG2	0.5	0.0965562551868022	pearson	1	Ttest_pvalue	Coefficient_of_eigenassay	SVD_pCMs_dplus3CT	NoPrepr	SVD	5394	D_then_T400_RCT_no2-Tx15	N	Kept components	RCT
Drug	Sequential_dox_trs	D_then_T400_RCT_no2	Cell_line.Tx15	Plate.99	DSN1	0.5	-0.0200288226277792	pearson	1	Ttest_pvalue	Coefficient_of_eigenassay	SVD_pCMs_dplus3CT	NoPrepr	SVD	12244	D_then_T400_RCT_no2-Tx15	N	Kept components	RCT
Drug	Sequential_dox_trs	D_then_T400_RCT_no2	Cell_line.Tx15	Plate.99	DSP	0.5	0.100481276100224	pearson	1	Ttest_pvalue	Coefficient_of_eigenassay	SVD_pCMs_dplus3CT	NoPrepr	SVD	5133	D_then_T400_RCT_no2-Tx15	N	Kept components	RCT
Drug	Sequential_dox_trs	D_then_T400_RCT_no2	Cell_line.Tx15	Plate.99	DST	0.5	0.224632413940034	pearson	1	Ttest_pvalue	Coefficient_of_eigenassay	SVD_pCMs_dplus3CT	NoPrepr	SVD	1258	D_then_T400_RCT_no2-Tx15	N	Kept components	RCT
Drug	Sequential_dox_trs	D_then_T400_RCT_no2	Cell_line.Tx15	Plate.99	DSTN	0.5	0.000682416309249747	pearson	1	Ttest_pvalue	Coefficient_of_eigenassay	SVD_pCMs_dplus3CT	NoPrepr	SVD	15160	D_then_T400_RCT_no2-Tx15	N	Kept components	RCT
Drug	Sequential_dox_trs	D_then_T400_RCT_no2	Cell_line.Tx15	Plate.99	DSTYK	0.5	0.121732349099361	pearson	1	Ttest_pvalue	Coefficient_of_eigenassay	SVD_pCMs_dplus3CT	NoPrepr	SVD	4023	D_then_T400_RCT_no2-Tx15	N	Kept components	RCT
Drug	Sequential_dox_trs	D_then_T400_RCT_no2	Cell_line.Tx15	Plate.99	DTD1	0.5	0.00563457110120092	pearson	1	Ttest_pvalue	Coefficient_of_eigenassay	SVD_pCMs_dplus3CT	NoPrepr	SVD	14275	D_then_T400_RCT_no2-Tx15	N	Kept components	RCT
Drug	Sequential_dox_trs	D_then_T400_RCT_no2	Cell_line.Tx15	Plate.99	DTD2	0.5	0.0598259005225382	pearson	1	Ttest_pvalue	Coefficient_of_eigenassay	SVD_pCMs_dplus3CT	NoPrepr	SVD	8105	D_then_T400_RCT_no2-Tx15	N	Kept components	RCT
Drug	Sequential_dox_trs	D_then_T400_RCT_no2	Cell_line.Tx15	Plate.99	DTL	0.5	-0.107346643932664	pearson	1	Ttest_pvalue	Coefficient_of_eigenassay	SVD_pCMs_dplus3CT	NoPrepr	SVD	4747	D_then_T400_RCT_no2-Tx15	N	Kept components	RCT
Drug	Sequential_dox_trs	D_then_T400_RCT_no2	Cell_line.Tx15	Plate.99	DTNA	0.5	0.0559929793068049	pearson	1	Ttest_pvalue	Coefficient_of_eigenassay	SVD_pCMs_dplus3CT	NoPrepr	SVD	8473	D_then_T400_RCT_no2-Tx15	N	Kept components	RCT
Drug	Sequential_dox_trs	D_then_T400_RCT_no2	Cell_line.Tx15	Plate.99	DTNB	0.5	-0.0639394696953986	pearson	1	Ttest_pvalue	Coefficient_of_eigenassay	SVD_pCMs_dplus3CT	NoPrepr	SVD	7748	D_then_T400_RCT_no2-Tx15	N	Kept components	RCT
Drug	Sequential_dox_trs	D_then_T400_RCT_no2	Cell_line.Tx15	Plate.99	DTNBP1	0.5	-0.149615000566268	pearson	1	Ttest_pvalue	Coefficient_of_eigenassay	SVD_pCMs_dplus3CT	NoPrepr	SVD	2944	D_then_T400_RCT_no2-Tx15	N	Kept components	RCT
Drug	Sequential_dox_trs	D_then_T400_RCT_no2	Cell_line.Tx15	Plate.99	DTWD1	0.5	0.109951589610218	pearson	1	Ttest_pvalue	Coefficient_of_eigenassay	SVD_pCMs_dplus3CT	NoPrepr	SVD	4615	D_then_T400_RCT_no2-Tx15	N	Kept components	RCT
Drug	Sequential_dox_trs	D_then_T400_RCT_no2	Cell_line.Tx15	Plate.99	DTWD2	0.5	-0.0318848530392985	pearson	1	Ttest_pvalue	Coefficient_of_eigenassay	SVD_pCMs_dplus3CT	NoPrepr	SVD	10816	D_then_T400_RCT_no2-Tx15	N	Kept components	RCT
Drug	Sequential_dox_trs	D_then_T400_RCT_no2	Cell_line.Tx15	Plate.99	DTX1	0.5	0.0434905218237	pearson	1	Ttest_pvalue	Coefficient_of_eigenassay	SVD_pCMs_dplus3CT	NoPrepr	SVD	9628	D_then_T400_RCT_no2-Tx15	N	Kept components	RCT
Drug	Sequential_dox_trs	D_then_T400_RCT_no2	Cell_line.Tx15	Plate.99	DTX2	0.5	0.0488518731741005	pearson	1	Ttest_pvalue	Coefficient_of_eigenassay	SVD_pCMs_dplus3CT	NoPrepr	SVD	9124	D_then_T400_RCT_no2-Tx15	N	Kept components	RCT
Drug	Sequential_dox_trs	D_then_T400_RCT_no2	Cell_line.Tx15	Plate.99	DTX3	0.5	-0.0824012688496409	pearson	1	Ttest_pvalue	Coefficient_of_eigenassay	SVD_pCMs_dplus3CT	NoPrepr	SVD	6327	D_then_T400_RCT_no2-Tx15	N	Kept components	RCT
Drug	Sequential_dox_trs	D_then_T400_RCT_no2	Cell_line.Tx15	Plate.99	DTX3L	0.5	-0.0489969844715841	pearson	1	Ttest_pvalue	Coefficient_of_eigenassay	SVD_pCMs_dplus3CT	NoPrepr	SVD	9105	D_then_T400_RCT_no2-Tx15	N	Kept components	RCT
Drug	Sequential_dox_trs	D_then_T400_RCT_no2	Cell_line.Tx15	Plate.99	DTX4	0.5	-0.0708838895718958	pearson	1	Ttest_pvalue	Coefficient_of_eigenassay	SVD_pCMs_dplus3CT	NoPrepr	SVD	7191	D_then_T400_RCT_no2-Tx15	N	Kept components	RCT
Drug	Sequential_dox_trs	D_then_T400_RCT_no2	Cell_line.Tx15	Plate.99	DTYMK	0.5	-0.0740533344430584	pearson	1	Ttest_pvalue	Coefficient_of_eigenassay	SVD_pCMs_dplus3CT	NoPrepr	SVD	6916	D_then_T400_RCT_no2-Tx15	N	Kept components	RCT
Drug	Sequential_dox_trs	D_then_T400_RCT_no2	Cell_line.Tx15	Plate.99	DUOX1	0.5	0.275283611317429	pearson	1	Ttest_pvalue	Coefficient_of_eigenassay	SVD_pCMs_dplus3CT	NoPrepr	SVD	733	D_then_T400_RCT_no2-Tx15	N	Kept components	RCT
Drug	Sequential_dox_trs	D_then_T400_RCT_no2	Cell_line.Tx15	Plate.99	DUOX2	0.5	0.000706611192601691	pearson	1	Ttest_pvalue	Coefficient_of_eigenassay	SVD_pCMs_dplus3CT	NoPrepr	SVD	15152	D_then_T400_RCT_no2-Tx15	N	Kept components	RCT
Drug	Sequential_dox_trs	D_then_T400_RCT_no2	Cell_line.Tx15	Plate.99	DUS1L	0.5	-0.145804689318267	pearson	1	Ttest_pvalue	Coefficient_of_eigenassay	SVD_pCMs_dplus3CT	NoPrepr	SVD	3076	D_then_T400_RCT_no2-Tx15	N	Kept components	RCT
Drug	Sequential_dox_trs	D_then_T400_RCT_no2	Cell_line.Tx15	Plate.99	DUS2	0.5	-0.0908380297042323	pearson	1	Ttest_pvalue	Coefficient_of_eigenassay	SVD_pCMs_dplus3CT	NoPrepr	SVD	5726	D_then_T400_RCT_no2-Tx15	N	Kept components	RCT
Drug	Sequential_dox_trs	D_then_T400_RCT_no2	Cell_line.Tx15	Plate.99	DUS3L	0.5	-0.207408755168906	pearson	1	Ttest_pvalue	Coefficient_of_eigenassay	SVD_pCMs_dplus3CT	NoPrepr	SVD	1525	D_then_T400_RCT_no2-Tx15	N	Kept components	RCT
Drug	Sequential_dox_trs	D_then_T400_RCT_no2	Cell_line.Tx15	Plate.99	DUS4L	0.5	0.00584416216524303	pearson	1	Ttest_pvalue	Coefficient_of_eigenassay	SVD_pCMs_dplus3CT	NoPrepr	SVD	14224	D_then_T400_RCT_no2-Tx15	N	Kept components	RCT
Drug	Sequential_dox_trs	D_then_T400_RCT_no2	Cell_line.Tx15	Plate.99	DUSP1	0.5	0.0787544452322173	pearson	1	Ttest_pvalue	Coefficient_of_eigenassay	SVD_pCMs_dplus3CT	NoPrepr	SVD	6573	D_then_T400_RCT_no2-Tx15	N	Kept components	RCT
Drug	Sequential_dox_trs	D_then_T400_RCT_no2	Cell_line.Tx15	Plate.99	DUSP10	0.5	-0.0235050249407833	pearson	1	Ttest_pvalue	Coefficient_of_eigenassay	SVD_pCMs_dplus3CT	NoPrepr	SVD	11814	D_then_T400_RCT_no2-Tx15	N	Kept components	RCT
Drug	Sequential_dox_trs	D_then_T400_RCT_no2	Cell_line.Tx15	Plate.99	DUSP11	0.5	0.0450896202735228	pearson	1	Ttest_pvalue	Coefficient_of_eigenassay	SVD_pCMs_dplus3CT	NoPrepr	SVD	9487	D_then_T400_RCT_no2-Tx15	N	Kept components	RCT
Drug	Sequential_dox_trs	D_then_T400_RCT_no2	Cell_line.Tx15	Plate.99	DUSP12	0.5	-0.0143444896639423	pearson	1	Ttest_pvalue	Coefficient_of_eigenassay	SVD_pCMs_dplus3CT	NoPrepr	SVD	12979	D_then_T400_RCT_no2-Tx15	N	Kept components	RCT
Drug	Sequential_dox_trs	D_then_T400_RCT_no2	Cell_line.Tx15	Plate.99	DUSP13	0.5	0.000973893318581393	pearson	1	Ttest_pvalue	Coefficient_of_eigenassay	SVD_pCMs_dplus3CT	NoPrepr	SVD	15098	D_then_T400_RCT_no2-Tx15	N	Kept components	RCT
Drug	Sequential_dox_trs	D_then_T400_RCT_no2	Cell_line.Tx15	Plate.99	DUSP14	0.5	0.0237490397036776	pearson	1	Ttest_pvalue	Coefficient_of_eigenassay	SVD_pCMs_dplus3CT	NoPrepr	SVD	11786	D_then_T400_RCT_no2-Tx15	N	Kept components	RCT
Drug	Sequential_dox_trs	D_then_T400_RCT_no2	Cell_line.Tx15	Plate.99	DUSP15	0.5	-0.103762018496641	pearson	1	Ttest_pvalue	Coefficient_of_eigenassay	SVD_pCMs_dplus3CT	NoPrepr	SVD	4945	D_then_T400_RCT_no2-Tx15	N	Kept components	RCT
Drug	Sequential_dox_trs	D_then_T400_RCT_no2	Cell_line.Tx15	Plate.99	DUSP16	0.5	0.0753917918915916	pearson	1	Ttest_pvalue	Coefficient_of_eigenassay	SVD_pCMs_dplus3CT	NoPrepr	SVD	6810	D_then_T400_RCT_no2-Tx15	N	Kept components	RCT
Drug	Sequential_dox_trs	D_then_T400_RCT_no2	Cell_line.Tx15	Plate.99	DUSP18	0.5	0.0222625784198896	pearson	1	Ttest_pvalue	Coefficient_of_eigenassay	SVD_pCMs_dplus3CT	NoPrepr	SVD	11960	D_then_T400_RCT_no2-Tx15	N	Kept components	RCT
Drug	Sequential_dox_trs	D_then_T400_RCT_no2	Cell_line.Tx15	Plate.99	DUSP19	0.5	0.0730920319367703	pearson	1	Ttest_pvalue	Coefficient_of_eigenassay	SVD_pCMs_dplus3CT	NoPrepr	SVD	7004	D_then_T400_RCT_no2-Tx15	N	Kept components	RCT
Drug	Sequential_dox_trs	D_then_T400_RCT_no2	Cell_line.Tx15	Plate.99	DUSP2	0.5	0.135836171264988	pearson	1	Ttest_pvalue	Coefficient_of_eigenassay	SVD_pCMs_dplus3CT	NoPrepr	SVD	3445	D_then_T400_RCT_no2-Tx15	N	Kept components	RCT
Drug	Sequential_dox_trs	D_then_T400_RCT_no2	Cell_line.Tx15	Plate.99	DUSP22	0.5	0.0325521091145681	pearson	1	Ttest_pvalue	Coefficient_of_eigenassay	SVD_pCMs_dplus3CT	NoPrepr	SVD	10735	D_then_T400_RCT_no2-Tx15	N	Kept components	RCT
Drug	Sequential_dox_trs	D_then_T400_RCT_no2	Cell_line.Tx15	Plate.99	DUSP23	0.5	-0.16981453683508	pearson	1	Ttest_pvalue	Coefficient_of_eigenassay	SVD_pCMs_dplus3CT	NoPrepr	SVD	2340	D_then_T400_RCT_no2-Tx15	N	Kept components	RCT
Drug	Sequential_dox_trs	D_then_T400_RCT_no2	Cell_line.Tx15	Plate.99	DUSP26	0.5	-0.103550677059663	pearson	1	Ttest_pvalue	Coefficient_of_eigenassay	SVD_pCMs_dplus3CT	NoPrepr	SVD	4965	D_then_T400_RCT_no2-Tx15	N	Kept components	RCT
Drug	Sequential_dox_trs	D_then_T400_RCT_no2	Cell_line.Tx15	Plate.99	DUSP27	0.5	0.00954500711084152	pearson	1	Ttest_pvalue	Coefficient_of_eigenassay	SVD_pCMs_dplus3CT	NoPrepr	SVD	13670	D_then_T400_RCT_no2-Tx15	N	Kept components	RCT
Drug	Sequential_dox_trs	D_then_T400_RCT_no2	Cell_line.Tx15	Plate.99	DUSP28	0.5	0.0572548000122408	pearson	1	Ttest_pvalue	Coefficient_of_eigenassay	SVD_pCMs_dplus3CT	NoPrepr	SVD	8353	D_then_T400_RCT_no2-Tx15	N	Kept components	RCT
Drug	Sequential_dox_trs	D_then_T400_RCT_no2	Cell_line.Tx15	Plate.99	DUSP3	0.5	-0.0772172215790312	pearson	1	Ttest_pvalue	Coefficient_of_eigenassay	SVD_pCMs_dplus3CT	NoPrepr	SVD	6672	D_then_T400_RCT_no2-Tx15	N	Kept components	RCT
Drug	Sequential_dox_trs	D_then_T400_RCT_no2	Cell_line.Tx15	Plate.99	DUSP4	0.5	-0.149295493099112	pearson	1	Ttest_pvalue	Coefficient_of_eigenassay	SVD_pCMs_dplus3CT	NoPrepr	SVD	2953	D_then_T400_RCT_no2-Tx15	N	Kept components	RCT
Drug	Sequential_dox_trs	D_then_T400_RCT_no2	Cell_line.Tx15	Plate.99	DUSP5	0.5	-0.0531368149531104	pearson	1	Ttest_pvalue	Coefficient_of_eigenassay	SVD_pCMs_dplus3CT	NoPrepr	SVD	8737	D_then_T400_RCT_no2-Tx15	N	Kept components	RCT
Drug	Sequential_dox_trs	D_then_T400_RCT_no2	Cell_line.Tx15	Plate.99	DUSP6	0.5	-0.0143019534969643	pearson	1	Ttest_pvalue	Coefficient_of_eigenassay	SVD_pCMs_dplus3CT	NoPrepr	SVD	12986	D_then_T400_RCT_no2-Tx15	N	Kept components	RCT
Drug	Sequential_dox_trs	D_then_T400_RCT_no2	Cell_line.Tx15	Plate.99	DUSP7	0.5	0.197084033070091	pearson	1	Ttest_pvalue	Coefficient_of_eigenassay	SVD_pCMs_dplus3CT	NoPrepr	SVD	1730	D_then_T400_RCT_no2-Tx15	N	Kept components	RCT
Drug	Sequential_dox_trs	D_then_T400_RCT_no2	Cell_line.Tx15	Plate.99	DUT	0.5	-0.0131916469115765	pearson	1	Ttest_pvalue	Coefficient_of_eigenassay	SVD_pCMs_dplus3CT	NoPrepr	SVD	13153	D_then_T400_RCT_no2-Tx15	N	Kept components	RCT
Drug	Sequential_dox_trs	D_then_T400_RCT_no2	Cell_line.Tx15	Plate.99	DVL1	0.5	-0.102530329077716	pearson	1	Ttest_pvalue	Coefficient_of_eigenassay	SVD_pCMs_dplus3CT	NoPrepr	SVD	5029	D_then_T400_RCT_no2-Tx15	N	Kept components	RCT
Drug	Sequential_dox_trs	D_then_T400_RCT_no2	Cell_line.Tx15	Plate.99	DVL2	0.5	-0.0386699325995434	pearson	1	Ttest_pvalue	Coefficient_of_eigenassay	SVD_pCMs_dplus3CT	NoPrepr	SVD	10081	D_then_T400_RCT_no2-Tx15	N	Kept components	RCT
Drug	Sequential_dox_trs	D_then_T400_RCT_no2	Cell_line.Tx15	Plate.99	DVL3	0.5	-0.0659199889000807	pearson	1	Ttest_pvalue	Coefficient_of_eigenassay	SVD_pCMs_dplus3CT	NoPrepr	SVD	7590	D_then_T400_RCT_no2-Tx15	N	Kept components	RCT
Drug	Sequential_dox_trs	D_then_T400_RCT_no2	Cell_line.Tx15	Plate.99	DXO	0.5	0.00344913685671394	pearson	1	Ttest_pvalue	Coefficient_of_eigenassay	SVD_pCMs_dplus3CT	NoPrepr	SVD	14653	D_then_T400_RCT_no2-Tx15	N	Kept components	RCT
Drug	Sequential_dox_trs	D_then_T400_RCT_no2	Cell_line.Tx15	Plate.99	DYDC2	0.5	0.00261376784544336	pearson	1	Ttest_pvalue	Coefficient_of_eigenassay	SVD_pCMs_dplus3CT	NoPrepr	SVD	14779	D_then_T400_RCT_no2-Tx15	N	Kept components	RCT
Drug	Sequential_dox_trs	D_then_T400_RCT_no2	Cell_line.Tx15	Plate.99	DYM	0.5	-0.0114571279894251	pearson	1	Ttest_pvalue	Coefficient_of_eigenassay	SVD_pCMs_dplus3CT	NoPrepr	SVD	13383	D_then_T400_RCT_no2-Tx15	N	Kept components	RCT
Drug	Sequential_dox_trs	D_then_T400_RCT_no2	Cell_line.Tx15	Plate.99	DYNC1H1	0.5	0.136956255861839	pearson	1	Ttest_pvalue	Coefficient_of_eigenassay	SVD_pCMs_dplus3CT	NoPrepr	SVD	3402	D_then_T400_RCT_no2-Tx15	N	Kept components	RCT
Drug	Sequential_dox_trs	D_then_T400_RCT_no2	Cell_line.Tx15	Plate.99	DYNC1I1	0.5	-0.0803300925472883	pearson	1	Ttest_pvalue	Coefficient_of_eigenassay	SVD_pCMs_dplus3CT	NoPrepr	SVD	6476	D_then_T400_RCT_no2-Tx15	N	Kept components	RCT
Drug	Sequential_dox_trs	D_then_T400_RCT_no2	Cell_line.Tx15	Plate.99	DYNC1I2	0.5	0.0756388417275733	pearson	1	Ttest_pvalue	Coefficient_of_eigenassay	SVD_pCMs_dplus3CT	NoPrepr	SVD	6794	D_then_T400_RCT_no2-Tx15	N	Kept components	RCT
Drug	Sequential_dox_trs	D_then_T400_RCT_no2	Cell_line.Tx15	Plate.99	DYNC1LI1	0.5	-0.00771517001867134	pearson	1	Ttest_pvalue	Coefficient_of_eigenassay	SVD_pCMs_dplus3CT	NoPrepr	SVD	13931	D_then_T400_RCT_no2-Tx15	N	Kept components	RCT
Drug	Sequential_dox_trs	D_then_T400_RCT_no2	Cell_line.Tx15	Plate.99	DYNC1LI2	0.5	0.0602631983643452	pearson	1	Ttest_pvalue	Coefficient_of_eigenassay	SVD_pCMs_dplus3CT	NoPrepr	SVD	8067	D_then_T400_RCT_no2-Tx15	N	Kept components	RCT
Drug	Sequential_dox_trs	D_then_T400_RCT_no2	Cell_line.Tx15	Plate.99	DYNC2H1	0.5	0.212593085456378	pearson	1	Ttest_pvalue	Coefficient_of_eigenassay	SVD_pCMs_dplus3CT	NoPrepr	SVD	1427	D_then_T400_RCT_no2-Tx15	N	Kept components	RCT
Drug	Sequential_dox_trs	D_then_T400_RCT_no2	Cell_line.Tx15	Plate.99	DYNC2LI1	0.5	0.0265379981147092	pearson	1	Ttest_pvalue	Coefficient_of_eigenassay	SVD_pCMs_dplus3CT	NoPrepr	SVD	11433	D_then_T400_RCT_no2-Tx15	N	Kept components	RCT
Drug	Sequential_dox_trs	D_then_T400_RCT_no2	Cell_line.Tx15	Plate.99	DYNLL1	0.5	-0.22050472840837	pearson	1	Ttest_pvalue	Coefficient_of_eigenassay	SVD_pCMs_dplus3CT	NoPrepr	SVD	1305	D_then_T400_RCT_no2-Tx15	N	Kept components	RCT
Drug	Sequential_dox_trs	D_then_T400_RCT_no2	Cell_line.Tx15	Plate.99	DYNLL2	0.5	0.142643073305192	pearson	1	Ttest_pvalue	Coefficient_of_eigenassay	SVD_pCMs_dplus3CT	NoPrepr	SVD	3186	D_then_T400_RCT_no2-Tx15	N	Kept components	RCT
Drug	Sequential_dox_trs	D_then_T400_RCT_no2	Cell_line.Tx15	Plate.99	DYNLRB1	0.5	-0.257570608738455	pearson	1	Ttest_pvalue	Coefficient_of_eigenassay	SVD_pCMs_dplus3CT	NoPrepr	SVD	873	D_then_T400_RCT_no2-Tx15	N	Kept components	RCT
Drug	Sequential_dox_trs	D_then_T400_RCT_no2	Cell_line.Tx15	Plate.99	DYNLRB2	0.5	-0.00813925217195529	pearson	1	Ttest_pvalue	Coefficient_of_eigenassay	SVD_pCMs_dplus3CT	NoPrepr	SVD	13872	D_then_T400_RCT_no2-Tx15	N	Kept components	RCT
Drug	Sequential_dox_trs	D_then_T400_RCT_no2	Cell_line.Tx15	Plate.99	DYNLT1	0.5	-0.150660101561246	pearson	1	Ttest_pvalue	Coefficient_of_eigenassay	SVD_pCMs_dplus3CT	NoPrepr	SVD	2902	D_then_T400_RCT_no2-Tx15	N	Kept components	RCT
Drug	Sequential_dox_trs	D_then_T400_RCT_no2	Cell_line.Tx15	Plate.99	DYNLT3	0.5	-0.00731154062583435	pearson	1	Ttest_pvalue	Coefficient_of_eigenassay	SVD_pCMs_dplus3CT	NoPrepr	SVD	13990	D_then_T400_RCT_no2-Tx15	N	Kept components	RCT
Drug	Sequential_dox_trs	D_then_T400_RCT_no2	Cell_line.Tx15	Plate.99	DYRK1A	0.5	0.238259968796065	pearson	1	Ttest_pvalue	Coefficient_of_eigenassay	SVD_pCMs_dplus3CT	NoPrepr	SVD	1062	D_then_T400_RCT_no2-Tx15	N	Kept components	RCT
Drug	Sequential_dox_trs	D_then_T400_RCT_no2	Cell_line.Tx15	Plate.99	DYRK1B	0.5	-0.0685784346895323	pearson	1	Ttest_pvalue	Coefficient_of_eigenassay	SVD_pCMs_dplus3CT	NoPrepr	SVD	7382	D_then_T400_RCT_no2-Tx15	N	Kept components	RCT
Drug	Sequential_dox_trs	D_then_T400_RCT_no2	Cell_line.Tx15	Plate.99	DYRK2	0.5	0.111796179706989	pearson	1	Ttest_pvalue	Coefficient_of_eigenassay	SVD_pCMs_dplus3CT	NoPrepr	SVD	4523	D_then_T400_RCT_no2-Tx15	N	Kept components	RCT
Drug	Sequential_dox_trs	D_then_T400_RCT_no2	Cell_line.Tx15	Plate.99	DYRK3	0.5	-0.126742262747885	pearson	1	Ttest_pvalue	Coefficient_of_eigenassay	SVD_pCMs_dplus3CT	NoPrepr	SVD	3807	D_then_T400_RCT_no2-Tx15	N	Kept components	RCT
Drug	Sequential_dox_trs	D_then_T400_RCT_no2	Cell_line.Tx15	Plate.99	DYRK4	0.5	-0.187540768638511	pearson	1	Ttest_pvalue	Coefficient_of_eigenassay	SVD_pCMs_dplus3CT	NoPrepr	SVD	1914	D_then_T400_RCT_no2-Tx15	N	Kept components	RCT
Drug	Sequential_dox_trs	D_then_T400_RCT_no2	Cell_line.Tx15	Plate.99	DYSF	0.5	0.0784409139231188	pearson	1	Ttest_pvalue	Coefficient_of_eigenassay	SVD_pCMs_dplus3CT	NoPrepr	SVD	6592	D_then_T400_RCT_no2-Tx15	N	Kept components	RCT
Drug	Sequential_dox_trs	D_then_T400_RCT_no2	Cell_line.Tx15	Plate.99	DZANK1	0.5	0.106277058925835	pearson	1	Ttest_pvalue	Coefficient_of_eigenassay	SVD_pCMs_dplus3CT	NoPrepr	SVD	4808	D_then_T400_RCT_no2-Tx15	N	Kept components	RCT
Drug	Sequential_dox_trs	D_then_T400_RCT_no2	Cell_line.Tx15	Plate.99	DZIP1	0.5	0.047269800710258	pearson	1	Ttest_pvalue	Coefficient_of_eigenassay	SVD_pCMs_dplus3CT	NoPrepr	SVD	9277	D_then_T400_RCT_no2-Tx15	N	Kept components	RCT
Drug	Sequential_dox_trs	D_then_T400_RCT_no2	Cell_line.Tx15	Plate.99	DZIP1L	0.5	0.175531076829886	pearson	1	Ttest_pvalue	Coefficient_of_eigenassay	SVD_pCMs_dplus3CT	NoPrepr	SVD	2189	D_then_T400_RCT_no2-Tx15	N	Kept components	RCT
Drug	Sequential_dox_trs	D_then_T400_RCT_no2	Cell_line.Tx15	Plate.99	DZIP3	0.5	0.0801907080715968	pearson	1	Ttest_pvalue	Coefficient_of_eigenassay	SVD_pCMs_dplus3CT	NoPrepr	SVD	6488	D_then_T400_RCT_no2-Tx15	N	Kept components	RCT
Drug	Sequential_dox_trs	D_then_T400_RCT_no2	Cell_line.Tx15	Plate.99	E2F1	0.5	-0.0990083499771378	pearson	1	Ttest_pvalue	Coefficient_of_eigenassay	SVD_pCMs_dplus3CT	NoPrepr	SVD	5225	D_then_T400_RCT_no2-Tx15	N	Kept components	RCT
Drug	Sequential_dox_trs	D_then_T400_RCT_no2	Cell_line.Tx15	Plate.99	E2F2	0.5	-0.0289422254910245	pearson	1	Ttest_pvalue	Coefficient_of_eigenassay	SVD_pCMs_dplus3CT	NoPrepr	SVD	11141	D_then_T400_RCT_no2-Tx15	N	Kept components	RCT
Drug	Sequential_dox_trs	D_then_T400_RCT_no2	Cell_line.Tx15	Plate.99	E2F3	0.5	0.0675571759881737	pearson	1	Ttest_pvalue	Coefficient_of_eigenassay	SVD_pCMs_dplus3CT	NoPrepr	SVD	7459	D_then_T400_RCT_no2-Tx15	N	Kept components	RCT
Drug	Sequential_dox_trs	D_then_T400_RCT_no2	Cell_line.Tx15	Plate.99	E2F4	0.5	-0.0826505049012003	pearson	1	Ttest_pvalue	Coefficient_of_eigenassay	SVD_pCMs_dplus3CT	NoPrepr	SVD	6309	D_then_T400_RCT_no2-Tx15	N	Kept components	RCT
Drug	Sequential_dox_trs	D_then_T400_RCT_no2	Cell_line.Tx15	Plate.99	E2F5	0.5	0.0368106430294922	pearson	1	Ttest_pvalue	Coefficient_of_eigenassay	SVD_pCMs_dplus3CT	NoPrepr	SVD	10284	D_then_T400_RCT_no2-Tx15	N	Kept components	RCT
Drug	Sequential_dox_trs	D_then_T400_RCT_no2	Cell_line.Tx15	Plate.99	E2F6	0.5	0.0267448897616966	pearson	1	Ttest_pvalue	Coefficient_of_eigenassay	SVD_pCMs_dplus3CT	NoPrepr	SVD	11411	D_then_T400_RCT_no2-Tx15	N	Kept components	RCT
Drug	Sequential_dox_trs	D_then_T400_RCT_no2	Cell_line.Tx15	Plate.99	E2F7	0.5	0.0776336523568106	pearson	1	Ttest_pvalue	Coefficient_of_eigenassay	SVD_pCMs_dplus3CT	NoPrepr	SVD	6642	D_then_T400_RCT_no2-Tx15	N	Kept components	RCT
Drug	Sequential_dox_trs	D_then_T400_RCT_no2	Cell_line.Tx15	Plate.99	E2F8	0.5	-0.0325980922781117	pearson	1	Ttest_pvalue	Coefficient_of_eigenassay	SVD_pCMs_dplus3CT	NoPrepr	SVD	10730	D_then_T400_RCT_no2-Tx15	N	Kept components	RCT
Drug	Sequential_dox_trs	D_then_T400_RCT_no2	Cell_line.Tx15	Plate.99	E4F1	0.5	-0.164854068864179	pearson	1	Ttest_pvalue	Coefficient_of_eigenassay	SVD_pCMs_dplus3CT	NoPrepr	SVD	2479	D_then_T400_RCT_no2-Tx15	N	Kept components	RCT
Drug	Sequential_dox_trs	D_then_T400_RCT_no2	Cell_line.Tx15	Plate.99	EAF1	0.5	0.00640852850481999	pearson	1	Ttest_pvalue	Coefficient_of_eigenassay	SVD_pCMs_dplus3CT	NoPrepr	SVD	14131	D_then_T400_RCT_no2-Tx15	N	Kept components	RCT
Drug	Sequential_dox_trs	D_then_T400_RCT_no2	Cell_line.Tx15	Plate.99	EAF2	0.5	-0.102228957986997	pearson	1	Ttest_pvalue	Coefficient_of_eigenassay	SVD_pCMs_dplus3CT	NoPrepr	SVD	5045	D_then_T400_RCT_no2-Tx15	N	Kept components	RCT
Drug	Sequential_dox_trs	D_then_T400_RCT_no2	Cell_line.Tx15	Plate.99	EAPP	0.5	-0.0707263858763554	pearson	1	Ttest_pvalue	Coefficient_of_eigenassay	SVD_pCMs_dplus3CT	NoPrepr	SVD	7204	D_then_T400_RCT_no2-Tx15	N	Kept components	RCT
Drug	Sequential_dox_trs	D_then_T400_RCT_no2	Cell_line.Tx15	Plate.99	EARS2	0.5	-0.0363977233481704	pearson	1	Ttest_pvalue	Coefficient_of_eigenassay	SVD_pCMs_dplus3CT	NoPrepr	SVD	10329	D_then_T400_RCT_no2-Tx15	N	Kept components	RCT
Drug	Sequential_dox_trs	D_then_T400_RCT_no2	Cell_line.Tx15	Plate.99	EBAG9	0.5	0.0847062109016228	pearson	1	Ttest_pvalue	Coefficient_of_eigenassay	SVD_pCMs_dplus3CT	NoPrepr	SVD	6163	D_then_T400_RCT_no2-Tx15	N	Kept components	RCT
Drug	Sequential_dox_trs	D_then_T400_RCT_no2	Cell_line.Tx15	Plate.99	EBF1	0.5	0.202384186752026	pearson	1	Ttest_pvalue	Coefficient_of_eigenassay	SVD_pCMs_dplus3CT	NoPrepr	SVD	1627	D_then_T400_RCT_no2-Tx15	N	Kept components	RCT
Drug	Sequential_dox_trs	D_then_T400_RCT_no2	Cell_line.Tx15	Plate.99	EBF2	0.5	0.0117814913433604	pearson	1	Ttest_pvalue	Coefficient_of_eigenassay	SVD_pCMs_dplus3CT	NoPrepr	SVD	13327	D_then_T400_RCT_no2-Tx15	N	Kept components	RCT
Drug	Sequential_dox_trs	D_then_T400_RCT_no2	Cell_line.Tx15	Plate.99	EBF3	0.5	0.128901647147764	pearson	1	Ttest_pvalue	Coefficient_of_eigenassay	SVD_pCMs_dplus3CT	NoPrepr	SVD	3728	D_then_T400_RCT_no2-Tx15	N	Kept components	RCT
Drug	Sequential_dox_trs	D_then_T400_RCT_no2	Cell_line.Tx15	Plate.99	EBF4	0.5	-0.0605570820583828	pearson	1	Ttest_pvalue	Coefficient_of_eigenassay	SVD_pCMs_dplus3CT	NoPrepr	SVD	8041	D_then_T400_RCT_no2-Tx15	N	Kept components	RCT
Drug	Sequential_dox_trs	D_then_T400_RCT_no2	Cell_line.Tx15	Plate.99	EBLN2	0.5	0.264730795129056	pearson	1	Ttest_pvalue	Coefficient_of_eigenassay	SVD_pCMs_dplus3CT	NoPrepr	SVD	809	D_then_T400_RCT_no2-Tx15	N	Kept components	RCT
Drug	Sequential_dox_trs	D_then_T400_RCT_no2	Cell_line.Tx15	Plate.99	EBNA1BP2	0.5	-0.150002308171645	pearson	1	Ttest_pvalue	Coefficient_of_eigenassay	SVD_pCMs_dplus3CT	NoPrepr	SVD	2931	D_then_T400_RCT_no2-Tx15	N	Kept components	RCT
Drug	Sequential_dox_trs	D_then_T400_RCT_no2	Cell_line.Tx15	Plate.99	EBP	0.5	-0.185100004152087	pearson	1	Ttest_pvalue	Coefficient_of_eigenassay	SVD_pCMs_dplus3CT	NoPrepr	SVD	1963	D_then_T400_RCT_no2-Tx15	N	Kept components	RCT
Drug	Sequential_dox_trs	D_then_T400_RCT_no2	Cell_line.Tx15	Plate.99	EBPL	0.5	-0.0491891084937032	pearson	1	Ttest_pvalue	Coefficient_of_eigenassay	SVD_pCMs_dplus3CT	NoPrepr	SVD	9087	D_then_T400_RCT_no2-Tx15	N	Kept components	RCT
Drug	Sequential_dox_trs	D_then_T400_RCT_no2	Cell_line.Tx15	Plate.99	ECD	0.5	0.035428747518009	pearson	1	Ttest_pvalue	Coefficient_of_eigenassay	SVD_pCMs_dplus3CT	NoPrepr	SVD	10424	D_then_T400_RCT_no2-Tx15	N	Kept components	RCT
Drug	Sequential_dox_trs	D_then_T400_RCT_no2	Cell_line.Tx15	Plate.99	ECE1	0.5	-0.113125475311177	pearson	1	Ttest_pvalue	Coefficient_of_eigenassay	SVD_pCMs_dplus3CT	NoPrepr	SVD	4449	D_then_T400_RCT_no2-Tx15	N	Kept components	RCT
Drug	Sequential_dox_trs	D_then_T400_RCT_no2	Cell_line.Tx15	Plate.99	ECE2	0.5	-0.037921967327311	pearson	1	Ttest_pvalue	Coefficient_of_eigenassay	SVD_pCMs_dplus3CT	NoPrepr	SVD	10166	D_then_T400_RCT_no2-Tx15	N	Kept components	RCT
Drug	Sequential_dox_trs	D_then_T400_RCT_no2	Cell_line.Tx15	Plate.99	ECEL1	0.5	-0.0207654379821424	pearson	1	Ttest_pvalue	Coefficient_of_eigenassay	SVD_pCMs_dplus3CT	NoPrepr	SVD	12144	D_then_T400_RCT_no2-Tx15	N	Kept components	RCT
Drug	Sequential_dox_trs	D_then_T400_RCT_no2	Cell_line.Tx15	Plate.99	ECH1	0.5	-0.201643439979239	pearson	1	Ttest_pvalue	Coefficient_of_eigenassay	SVD_pCMs_dplus3CT	NoPrepr	SVD	1643	D_then_T400_RCT_no2-Tx15	N	Kept components	RCT
Drug	Sequential_dox_trs	D_then_T400_RCT_no2	Cell_line.Tx15	Plate.99	ECHDC1	0.5	-0.150261636697259	pearson	1	Ttest_pvalue	Coefficient_of_eigenassay	SVD_pCMs_dplus3CT	NoPrepr	SVD	2919	D_then_T400_RCT_no2-Tx15	N	Kept components	RCT
Drug	Sequential_dox_trs	D_then_T400_RCT_no2	Cell_line.Tx15	Plate.99	ECHDC2	0.5	-0.0382384388427355	pearson	1	Ttest_pvalue	Coefficient_of_eigenassay	SVD_pCMs_dplus3CT	NoPrepr	SVD	10131	D_then_T400_RCT_no2-Tx15	N	Kept components	RCT
Drug	Sequential_dox_trs	D_then_T400_RCT_no2	Cell_line.Tx15	Plate.99	ECHDC3	0.5	0.0117739666913694	pearson	1	Ttest_pvalue	Coefficient_of_eigenassay	SVD_pCMs_dplus3CT	NoPrepr	SVD	13329	D_then_T400_RCT_no2-Tx15	N	Kept components	RCT
Drug	Sequential_dox_trs	D_then_T400_RCT_no2	Cell_line.Tx15	Plate.99	ECHS1	0.5	-0.26377514602834	pearson	1	Ttest_pvalue	Coefficient_of_eigenassay	SVD_pCMs_dplus3CT	NoPrepr	SVD	814	D_then_T400_RCT_no2-Tx15	N	Kept components	RCT
Drug	Sequential_dox_trs	D_then_T400_RCT_no2	Cell_line.Tx15	Plate.99	ECI1	0.5	-0.0299419344754469	pearson	1	Ttest_pvalue	Coefficient_of_eigenassay	SVD_pCMs_dplus3CT	NoPrepr	SVD	11032	D_then_T400_RCT_no2-Tx15	N	Kept components	RCT
Drug	Sequential_dox_trs	D_then_T400_RCT_no2	Cell_line.Tx15	Plate.99	ECI2	0.5	-0.292291999101805	pearson	1	Ttest_pvalue	Coefficient_of_eigenassay	SVD_pCMs_dplus3CT	NoPrepr	SVD	590	D_then_T400_RCT_no2-Tx15	N	Kept components	RCT
Drug	Sequential_dox_trs	D_then_T400_RCT_no2	Cell_line.Tx15	Plate.99	ECM1	0.5	-0.160427621796898	pearson	1	Ttest_pvalue	Coefficient_of_eigenassay	SVD_pCMs_dplus3CT	NoPrepr	SVD	2593	D_then_T400_RCT_no2-Tx15	N	Kept components	RCT
Drug	Sequential_dox_trs	D_then_T400_RCT_no2	Cell_line.Tx15	Plate.99	ECM2	0.5	0.0666562734239711	pearson	1	Ttest_pvalue	Coefficient_of_eigenassay	SVD_pCMs_dplus3CT	NoPrepr	SVD	7523	D_then_T400_RCT_no2-Tx15	N	Kept components	RCT
Drug	Sequential_dox_trs	D_then_T400_RCT_no2	Cell_line.Tx15	Plate.99	ECPAS	0.5	-0.0494488364921378	pearson	1	Ttest_pvalue	Coefficient_of_eigenassay	SVD_pCMs_dplus3CT	NoPrepr	SVD	9060	D_then_T400_RCT_no2-Tx15	N	Kept components	RCT
Drug	Sequential_dox_trs	D_then_T400_RCT_no2	Cell_line.Tx15	Plate.99	ECSCR	0.5	-0.0972072190247072	pearson	1	Ttest_pvalue	Coefficient_of_eigenassay	SVD_pCMs_dplus3CT	NoPrepr	SVD	5353	D_then_T400_RCT_no2-Tx15	N	Kept components	RCT
Drug	Sequential_dox_trs	D_then_T400_RCT_no2	Cell_line.Tx15	Plate.99	ECSIT	0.5	-0.169727776107845	pearson	1	Ttest_pvalue	Coefficient_of_eigenassay	SVD_pCMs_dplus3CT	NoPrepr	SVD	2343	D_then_T400_RCT_no2-Tx15	N	Kept components	RCT
Drug	Sequential_dox_trs	D_then_T400_RCT_no2	Cell_line.Tx15	Plate.99	ECT2	0.5	0.164635461951694	pearson	1	Ttest_pvalue	Coefficient_of_eigenassay	SVD_pCMs_dplus3CT	NoPrepr	SVD	2487	D_then_T400_RCT_no2-Tx15	N	Kept components	RCT
Drug	Sequential_dox_trs	D_then_T400_RCT_no2	Cell_line.Tx15	Plate.99	ECT2L	0.5	0.315936232883496	pearson	1	Ttest_pvalue	Coefficient_of_eigenassay	SVD_pCMs_dplus3CT	NoPrepr	SVD	472	D_then_T400_RCT_no2-Tx15	N	Kept components	RCT
Drug	Sequential_dox_trs	D_then_T400_RCT_no2	Cell_line.Tx15	Plate.99	EDA	0.5	-0.0103462649159261	pearson	1	Ttest_pvalue	Coefficient_of_eigenassay	SVD_pCMs_dplus3CT	NoPrepr	SVD	13546	D_then_T400_RCT_no2-Tx15	N	Kept components	RCT
Drug	Sequential_dox_trs	D_then_T400_RCT_no2	Cell_line.Tx15	Plate.99	EDA2R	0.5	0.0637671193969375	pearson	1	Ttest_pvalue	Coefficient_of_eigenassay	SVD_pCMs_dplus3CT	NoPrepr	SVD	7763	D_then_T400_RCT_no2-Tx15	N	Kept components	RCT
Drug	Sequential_dox_trs	D_then_T400_RCT_no2	Cell_line.Tx15	Plate.99	EDAR	0.5	0.00850933918089547	pearson	1	Ttest_pvalue	Coefficient_of_eigenassay	SVD_pCMs_dplus3CT	NoPrepr	SVD	13816	D_then_T400_RCT_no2-Tx15	N	Kept components	RCT
Drug	Sequential_dox_trs	D_then_T400_RCT_no2	Cell_line.Tx15	Plate.99	EDARADD	0.5	0.0469836633969402	pearson	1	Ttest_pvalue	Coefficient_of_eigenassay	SVD_pCMs_dplus3CT	NoPrepr	SVD	9308	D_then_T400_RCT_no2-Tx15	N	Kept components	RCT
Drug	Sequential_dox_trs	D_then_T400_RCT_no2	Cell_line.Tx15	Plate.99	EDC3	0.5	0.0392208475464182	pearson	1	Ttest_pvalue	Coefficient_of_eigenassay	SVD_pCMs_dplus3CT	NoPrepr	SVD	10034	D_then_T400_RCT_no2-Tx15	N	Kept components	RCT
Drug	Sequential_dox_trs	D_then_T400_RCT_no2	Cell_line.Tx15	Plate.99	EDC4	0.5	-0.0774048783335886	pearson	1	Ttest_pvalue	Coefficient_of_eigenassay	SVD_pCMs_dplus3CT	NoPrepr	SVD	6659	D_then_T400_RCT_no2-Tx15	N	Kept components	RCT
Drug	Sequential_dox_trs	D_then_T400_RCT_no2	Cell_line.Tx15	Plate.99	EDDM3A	0.5	0.000737776222648147	pearson	1	Ttest_pvalue	Coefficient_of_eigenassay	SVD_pCMs_dplus3CT	NoPrepr	SVD	15142	D_then_T400_RCT_no2-Tx15	N	Kept components	RCT
Drug	Sequential_dox_trs	D_then_T400_RCT_no2	Cell_line.Tx15	Plate.99	EDDM3B	0.5	0.0275045451419689	pearson	1	Ttest_pvalue	Coefficient_of_eigenassay	SVD_pCMs_dplus3CT	NoPrepr	SVD	11319	D_then_T400_RCT_no2-Tx15	N	Kept components	RCT
Drug	Sequential_dox_trs	D_then_T400_RCT_no2	Cell_line.Tx15	Plate.99	EDEM1	0.5	0.11727002216558	pearson	1	Ttest_pvalue	Coefficient_of_eigenassay	SVD_pCMs_dplus3CT	NoPrepr	SVD	4249	D_then_T400_RCT_no2-Tx15	N	Kept components	RCT
Drug	Sequential_dox_trs	D_then_T400_RCT_no2	Cell_line.Tx15	Plate.99	EDEM2	0.5	-0.242641495952735	pearson	1	Ttest_pvalue	Coefficient_of_eigenassay	SVD_pCMs_dplus3CT	NoPrepr	SVD	1011	D_then_T400_RCT_no2-Tx15	N	Kept components	RCT
Drug	Sequential_dox_trs	D_then_T400_RCT_no2	Cell_line.Tx15	Plate.99	EDEM3	0.5	0.323509138525238	pearson	1	Ttest_pvalue	Coefficient_of_eigenassay	SVD_pCMs_dplus3CT	NoPrepr	SVD	435	D_then_T400_RCT_no2-Tx15	N	Kept components	RCT
Drug	Sequential_dox_trs	D_then_T400_RCT_no2	Cell_line.Tx15	Plate.99	EDF1	0.5	-0.195571982451183	pearson	1	Ttest_pvalue	Coefficient_of_eigenassay	SVD_pCMs_dplus3CT	NoPrepr	SVD	1759	D_then_T400_RCT_no2-Tx15	N	Kept components	RCT
Drug	Sequential_dox_trs	D_then_T400_RCT_no2	Cell_line.Tx15	Plate.99	EDIL3	0.5	0.156095636564507	pearson	1	Ttest_pvalue	Coefficient_of_eigenassay	SVD_pCMs_dplus3CT	NoPrepr	SVD	2728	D_then_T400_RCT_no2-Tx15	N	Kept components	RCT
Drug	Sequential_dox_trs	D_then_T400_RCT_no2	Cell_line.Tx15	Plate.99	EDN1	0.5	-0.0235103021533058	pearson	1	Ttest_pvalue	Coefficient_of_eigenassay	SVD_pCMs_dplus3CT	NoPrepr	SVD	11813	D_then_T400_RCT_no2-Tx15	N	Kept components	RCT
Drug	Sequential_dox_trs	D_then_T400_RCT_no2	Cell_line.Tx15	Plate.99	EDN2	0.5	0.0409326642538082	pearson	1	Ttest_pvalue	Coefficient_of_eigenassay	SVD_pCMs_dplus3CT	NoPrepr	SVD	9881	D_then_T400_RCT_no2-Tx15	N	Kept components	RCT
Drug	Sequential_dox_trs	D_then_T400_RCT_no2	Cell_line.Tx15	Plate.99	EDN3	0.5	-0.265304466025039	pearson	1	Ttest_pvalue	Coefficient_of_eigenassay	SVD_pCMs_dplus3CT	NoPrepr	SVD	804	D_then_T400_RCT_no2-Tx15	N	Kept components	RCT
Drug	Sequential_dox_trs	D_then_T400_RCT_no2	Cell_line.Tx15	Plate.99	EDNRA	0.5	0.14189411229219	pearson	1	Ttest_pvalue	Coefficient_of_eigenassay	SVD_pCMs_dplus3CT	NoPrepr	SVD	3221	D_then_T400_RCT_no2-Tx15	N	Kept components	RCT
Drug	Sequential_dox_trs	D_then_T400_RCT_no2	Cell_line.Tx15	Plate.99	EDNRB	0.5	-0.0247972830894793	pearson	1	Ttest_pvalue	Coefficient_of_eigenassay	SVD_pCMs_dplus3CT	NoPrepr	SVD	11645	D_then_T400_RCT_no2-Tx15	N	Kept components	RCT
Drug	Sequential_dox_trs	D_then_T400_RCT_no2	Cell_line.Tx15	Plate.99	EDRF1	0.5	0.0775806107130958	pearson	1	Ttest_pvalue	Coefficient_of_eigenassay	SVD_pCMs_dplus3CT	NoPrepr	SVD	6649	D_then_T400_RCT_no2-Tx15	N	Kept components	RCT
Drug	Sequential_dox_trs	D_then_T400_RCT_no2	Cell_line.Tx15	Plate.99	EEA1	0.5	0.366953694417527	pearson	1	Ttest_pvalue	Coefficient_of_eigenassay	SVD_pCMs_dplus3CT	NoPrepr	SVD	268	D_then_T400_RCT_no2-Tx15	N	Kept components	RCT
Drug	Sequential_dox_trs	D_then_T400_RCT_no2	Cell_line.Tx15	Plate.99	EED	0.5	0.0916047567922343	pearson	1	Ttest_pvalue	Coefficient_of_eigenassay	SVD_pCMs_dplus3CT	NoPrepr	SVD	5683	D_then_T400_RCT_no2-Tx15	N	Kept components	RCT
Drug	Sequential_dox_trs	D_then_T400_RCT_no2	Cell_line.Tx15	Plate.99	EEF1A1	0.5	0.00251729756723205	pearson	1	Ttest_pvalue	Coefficient_of_eigenassay	SVD_pCMs_dplus3CT	NoPrepr	SVD	14798	D_then_T400_RCT_no2-Tx15	N	Kept components	RCT
Drug	Sequential_dox_trs	D_then_T400_RCT_no2	Cell_line.Tx15	Plate.99	EEF1A2	0.5	-0.173969683584517	pearson	1	Ttest_pvalue	Coefficient_of_eigenassay	SVD_pCMs_dplus3CT	NoPrepr	SVD	2233	D_then_T400_RCT_no2-Tx15	N	Kept components	RCT
Drug	Sequential_dox_trs	D_then_T400_RCT_no2	Cell_line.Tx15	Plate.99	EEF1AKMT1	0.5	-0.00652086434846029	pearson	1	Ttest_pvalue	Coefficient_of_eigenassay	SVD_pCMs_dplus3CT	NoPrepr	SVD	14116	D_then_T400_RCT_no2-Tx15	N	Kept components	RCT
Drug	Sequential_dox_trs	D_then_T400_RCT_no2	Cell_line.Tx15	Plate.99	EEF1AKMT2	0.5	0.042483684585041	pearson	1	Ttest_pvalue	Coefficient_of_eigenassay	SVD_pCMs_dplus3CT	NoPrepr	SVD	9731	D_then_T400_RCT_no2-Tx15	N	Kept components	RCT
Drug	Sequential_dox_trs	D_then_T400_RCT_no2	Cell_line.Tx15	Plate.99	EEF1AKMT3	0.5	-0.0373939313627978	pearson	1	Ttest_pvalue	Coefficient_of_eigenassay	SVD_pCMs_dplus3CT	NoPrepr	SVD	10221	D_then_T400_RCT_no2-Tx15	N	Kept components	RCT
Drug	Sequential_dox_trs	D_then_T400_RCT_no2	Cell_line.Tx15	Plate.99	EEF1B2	0.5	-0.210527480366615	pearson	1	Ttest_pvalue	Coefficient_of_eigenassay	SVD_pCMs_dplus3CT	NoPrepr	SVD	1477	D_then_T400_RCT_no2-Tx15	N	Kept components	RCT
Drug	Sequential_dox_trs	D_then_T400_RCT_no2	Cell_line.Tx15	Plate.99	EEF1E1	0.5	-0.0563663716493759	pearson	1	Ttest_pvalue	Coefficient_of_eigenassay	SVD_pCMs_dplus3CT	NoPrepr	SVD	8441	D_then_T400_RCT_no2-Tx15	N	Kept components	RCT
Drug	Sequential_dox_trs	D_then_T400_RCT_no2	Cell_line.Tx15	Plate.99	EEF1G	0.5	-0.14152246613304	pearson	1	Ttest_pvalue	Coefficient_of_eigenassay	SVD_pCMs_dplus3CT	NoPrepr	SVD	3237	D_then_T400_RCT_no2-Tx15	N	Kept components	RCT
Drug	Sequential_dox_trs	D_then_T400_RCT_no2	Cell_line.Tx15	Plate.99	EEF2	0.5	-0.152153977017923	pearson	1	Ttest_pvalue	Coefficient_of_eigenassay	SVD_pCMs_dplus3CT	NoPrepr	SVD	2845	D_then_T400_RCT_no2-Tx15	N	Kept components	RCT
Drug	Sequential_dox_trs	D_then_T400_RCT_no2	Cell_line.Tx15	Plate.99	EEF2K	0.5	-0.0195927352398939	pearson	1	Ttest_pvalue	Coefficient_of_eigenassay	SVD_pCMs_dplus3CT	NoPrepr	SVD	12303	D_then_T400_RCT_no2-Tx15	N	Kept components	RCT
Drug	Sequential_dox_trs	D_then_T400_RCT_no2	Cell_line.Tx15	Plate.99	EEF2KMT	0.5	-0.0218519595121897	pearson	1	Ttest_pvalue	Coefficient_of_eigenassay	SVD_pCMs_dplus3CT	NoPrepr	SVD	12022	D_then_T400_RCT_no2-Tx15	N	Kept components	RCT
Drug	Sequential_dox_trs	D_then_T400_RCT_no2	Cell_line.Tx15	Plate.99	EEFSEC	0.5	-0.164741668140117	pearson	1	Ttest_pvalue	Coefficient_of_eigenassay	SVD_pCMs_dplus3CT	NoPrepr	SVD	2483	D_then_T400_RCT_no2-Tx15	N	Kept components	RCT
Drug	Sequential_dox_trs	D_then_T400_RCT_no2	Cell_line.Tx15	Plate.99	EEPD1	0.5	-0.120657025289647	pearson	1	Ttest_pvalue	Coefficient_of_eigenassay	SVD_pCMs_dplus3CT	NoPrepr	SVD	4070	D_then_T400_RCT_no2-Tx15	N	Kept components	RCT
Drug	Sequential_dox_trs	D_then_T400_RCT_no2	Cell_line.Tx15	Plate.99	EFCAB1	0.5	-0.152591220188198	pearson	1	Ttest_pvalue	Coefficient_of_eigenassay	SVD_pCMs_dplus3CT	NoPrepr	SVD	2830	D_then_T400_RCT_no2-Tx15	N	Kept components	RCT
Drug	Sequential_dox_trs	D_then_T400_RCT_no2	Cell_line.Tx15	Plate.99	EFCAB11	0.5	-0.0456184293420563	pearson	1	Ttest_pvalue	Coefficient_of_eigenassay	SVD_pCMs_dplus3CT	NoPrepr	SVD	9451	D_then_T400_RCT_no2-Tx15	N	Kept components	RCT
Drug	Sequential_dox_trs	D_then_T400_RCT_no2	Cell_line.Tx15	Plate.99	EFCAB12	0.5	-0.0100428351866753	pearson	1	Ttest_pvalue	Coefficient_of_eigenassay	SVD_pCMs_dplus3CT	NoPrepr	SVD	13594	D_then_T400_RCT_no2-Tx15	N	Kept components	RCT
Drug	Sequential_dox_trs	D_then_T400_RCT_no2	Cell_line.Tx15	Plate.99	EFCAB13	0.5	0.35477862699196	pearson	1	Ttest_pvalue	Coefficient_of_eigenassay	SVD_pCMs_dplus3CT	NoPrepr	SVD	307	D_then_T400_RCT_no2-Tx15	N	Kept components	RCT
Drug	Sequential_dox_trs	D_then_T400_RCT_no2	Cell_line.Tx15	Plate.99	EFCAB14	0.5	-0.0245125854284461	pearson	1	Ttest_pvalue	Coefficient_of_eigenassay	SVD_pCMs_dplus3CT	NoPrepr	SVD	11682	D_then_T400_RCT_no2-Tx15	N	Kept components	RCT
Drug	Sequential_dox_trs	D_then_T400_RCT_no2	Cell_line.Tx15	Plate.99	EFCAB2	0.5	0.0623548014096249	pearson	1	Ttest_pvalue	Coefficient_of_eigenassay	SVD_pCMs_dplus3CT	NoPrepr	SVD	7895	D_then_T400_RCT_no2-Tx15	N	Kept components	RCT
Drug	Sequential_dox_trs	D_then_T400_RCT_no2	Cell_line.Tx15	Plate.99	EFCAB5	0.5	0.00684630813192451	pearson	1	Ttest_pvalue	Coefficient_of_eigenassay	SVD_pCMs_dplus3CT	NoPrepr	SVD	14067	D_then_T400_RCT_no2-Tx15	N	Kept components	RCT
Drug	Sequential_dox_trs	D_then_T400_RCT_no2	Cell_line.Tx15	Plate.99	EFCAB6	0.5	0.246671611115741	pearson	1	Ttest_pvalue	Coefficient_of_eigenassay	SVD_pCMs_dplus3CT	NoPrepr	SVD	976	D_then_T400_RCT_no2-Tx15	N	Kept components	RCT
Drug	Sequential_dox_trs	D_then_T400_RCT_no2	Cell_line.Tx15	Plate.99	EFCAB7	0.5	0.0049279389485396	pearson	1	Ttest_pvalue	Coefficient_of_eigenassay	SVD_pCMs_dplus3CT	NoPrepr	SVD	14393	D_then_T400_RCT_no2-Tx15	N	Kept components	RCT
Drug	Sequential_dox_trs	D_then_T400_RCT_no2	Cell_line.Tx15	Plate.99	EFCAB8	0.5	-0.0432124070139296	pearson	1	Ttest_pvalue	Coefficient_of_eigenassay	SVD_pCMs_dplus3CT	NoPrepr	SVD	9663	D_then_T400_RCT_no2-Tx15	N	Kept components	RCT
Drug	Sequential_dox_trs	D_then_T400_RCT_no2	Cell_line.Tx15	Plate.99	EFCC1	0.5	0.150474901897839	pearson	1	Ttest_pvalue	Coefficient_of_eigenassay	SVD_pCMs_dplus3CT	NoPrepr	SVD	2913	D_then_T400_RCT_no2-Tx15	N	Kept components	RCT
Drug	Sequential_dox_trs	D_then_T400_RCT_no2	Cell_line.Tx15	Plate.99	EFEMP1	0.5	-0.0750650924611088	pearson	1	Ttest_pvalue	Coefficient_of_eigenassay	SVD_pCMs_dplus3CT	NoPrepr	SVD	6840	D_then_T400_RCT_no2-Tx15	N	Kept components	RCT
Drug	Sequential_dox_trs	D_then_T400_RCT_no2	Cell_line.Tx15	Plate.99	EFEMP2	0.5	-0.132130049949567	pearson	1	Ttest_pvalue	Coefficient_of_eigenassay	SVD_pCMs_dplus3CT	NoPrepr	SVD	3589	D_then_T400_RCT_no2-Tx15	N	Kept components	RCT
Drug	Sequential_dox_trs	D_then_T400_RCT_no2	Cell_line.Tx15	Plate.99	EFHB	0.5	-0.00671432425622101	pearson	1	Ttest_pvalue	Coefficient_of_eigenassay	SVD_pCMs_dplus3CT	NoPrepr	SVD	14085	D_then_T400_RCT_no2-Tx15	N	Kept components	RCT
Drug	Sequential_dox_trs	D_then_T400_RCT_no2	Cell_line.Tx15	Plate.99	EFHC1	0.5	0.0135509913319687	pearson	1	Ttest_pvalue	Coefficient_of_eigenassay	SVD_pCMs_dplus3CT	NoPrepr	SVD	13113	D_then_T400_RCT_no2-Tx15	N	Kept components	RCT
Drug	Sequential_dox_trs	D_then_T400_RCT_no2	Cell_line.Tx15	Plate.99	EFHC2	0.5	0.037516616960892	pearson	1	Ttest_pvalue	Coefficient_of_eigenassay	SVD_pCMs_dplus3CT	NoPrepr	SVD	10210	D_then_T400_RCT_no2-Tx15	N	Kept components	RCT
Drug	Sequential_dox_trs	D_then_T400_RCT_no2	Cell_line.Tx15	Plate.99	EFHD1	0.5	0.0278655549161966	pearson	1	Ttest_pvalue	Coefficient_of_eigenassay	SVD_pCMs_dplus3CT	NoPrepr	SVD	11281	D_then_T400_RCT_no2-Tx15	N	Kept components	RCT
Drug	Sequential_dox_trs	D_then_T400_RCT_no2	Cell_line.Tx15	Plate.99	EFHD2	0.5	-0.221581022809781	pearson	1	Ttest_pvalue	Coefficient_of_eigenassay	SVD_pCMs_dplus3CT	NoPrepr	SVD	1293	D_then_T400_RCT_no2-Tx15	N	Kept components	RCT
Drug	Sequential_dox_trs	D_then_T400_RCT_no2	Cell_line.Tx15	Plate.99	EFL1	0.5	-0.0365886209692822	pearson	1	Ttest_pvalue	Coefficient_of_eigenassay	SVD_pCMs_dplus3CT	NoPrepr	SVD	10310	D_then_T400_RCT_no2-Tx15	N	Kept components	RCT
Drug	Sequential_dox_trs	D_then_T400_RCT_no2	Cell_line.Tx15	Plate.99	EFNA1	0.5	-0.0220013800733868	pearson	1	Ttest_pvalue	Coefficient_of_eigenassay	SVD_pCMs_dplus3CT	NoPrepr	SVD	12003	D_then_T400_RCT_no2-Tx15	N	Kept components	RCT
Drug	Sequential_dox_trs	D_then_T400_RCT_no2	Cell_line.Tx15	Plate.99	EFNA2	0.5	0.018193103860592	pearson	1	Ttest_pvalue	Coefficient_of_eigenassay	SVD_pCMs_dplus3CT	NoPrepr	SVD	12468	D_then_T400_RCT_no2-Tx15	N	Kept components	RCT
Drug	Sequential_dox_trs	D_then_T400_RCT_no2	Cell_line.Tx15	Plate.99	EFNA3	0.5	-0.0920338459833926	pearson	1	Ttest_pvalue	Coefficient_of_eigenassay	SVD_pCMs_dplus3CT	NoPrepr	SVD	5659	D_then_T400_RCT_no2-Tx15	N	Kept components	RCT
Drug	Sequential_dox_trs	D_then_T400_RCT_no2	Cell_line.Tx15	Plate.99	EFNA4	0.5	-0.0823691366149886	pearson	1	Ttest_pvalue	Coefficient_of_eigenassay	SVD_pCMs_dplus3CT	NoPrepr	SVD	6328	D_then_T400_RCT_no2-Tx15	N	Kept components	RCT
Drug	Sequential_dox_trs	D_then_T400_RCT_no2	Cell_line.Tx15	Plate.99	EFNA5	0.5	0.127741987123036	pearson	1	Ttest_pvalue	Coefficient_of_eigenassay	SVD_pCMs_dplus3CT	NoPrepr	SVD	3769	D_then_T400_RCT_no2-Tx15	N	Kept components	RCT
Drug	Sequential_dox_trs	D_then_T400_RCT_no2	Cell_line.Tx15	Plate.99	EFNB1	0.5	-0.0761843327259655	pearson	1	Ttest_pvalue	Coefficient_of_eigenassay	SVD_pCMs_dplus3CT	NoPrepr	SVD	6753	D_then_T400_RCT_no2-Tx15	N	Kept components	RCT
Drug	Sequential_dox_trs	D_then_T400_RCT_no2	Cell_line.Tx15	Plate.99	EFNB2	0.5	0.255056220744966	pearson	1	Ttest_pvalue	Coefficient_of_eigenassay	SVD_pCMs_dplus3CT	NoPrepr	SVD	899	D_then_T400_RCT_no2-Tx15	N	Kept components	RCT
Drug	Sequential_dox_trs	D_then_T400_RCT_no2	Cell_line.Tx15	Plate.99	EFNB3	0.5	-0.0192569254196014	pearson	1	Ttest_pvalue	Coefficient_of_eigenassay	SVD_pCMs_dplus3CT	NoPrepr	SVD	12348	D_then_T400_RCT_no2-Tx15	N	Kept components	RCT
Drug	Sequential_dox_trs	D_then_T400_RCT_no2	Cell_line.Tx15	Plate.99	EFR3A	0.5	0.11702334206936	pearson	1	Ttest_pvalue	Coefficient_of_eigenassay	SVD_pCMs_dplus3CT	NoPrepr	SVD	4263	D_then_T400_RCT_no2-Tx15	N	Kept components	RCT
Drug	Sequential_dox_trs	D_then_T400_RCT_no2	Cell_line.Tx15	Plate.99	EFR3B	0.5	0.128113254839847	pearson	1	Ttest_pvalue	Coefficient_of_eigenassay	SVD_pCMs_dplus3CT	NoPrepr	SVD	3760	D_then_T400_RCT_no2-Tx15	N	Kept components	RCT
Drug	Sequential_dox_trs	D_then_T400_RCT_no2	Cell_line.Tx15	Plate.99	EFS	0.5	-0.0113777173149557	pearson	1	Ttest_pvalue	Coefficient_of_eigenassay	SVD_pCMs_dplus3CT	NoPrepr	SVD	13398	D_then_T400_RCT_no2-Tx15	N	Kept components	RCT
Drug	Sequential_dox_trs	D_then_T400_RCT_no2	Cell_line.Tx15	Plate.99	EFTUD2	0.5	0.0590710865071588	pearson	1	Ttest_pvalue	Coefficient_of_eigenassay	SVD_pCMs_dplus3CT	NoPrepr	SVD	8176	D_then_T400_RCT_no2-Tx15	N	Kept components	RCT
Drug	Sequential_dox_trs	D_then_T400_RCT_no2	Cell_line.Tx15	Plate.99	EGF	0.5	0.0947975983024117	pearson	1	Ttest_pvalue	Coefficient_of_eigenassay	SVD_pCMs_dplus3CT	NoPrepr	SVD	5484	D_then_T400_RCT_no2-Tx15	N	Kept components	RCT
Drug	Sequential_dox_trs	D_then_T400_RCT_no2	Cell_line.Tx15	Plate.99	EGFL6	0.5	-0.00388452554151635	pearson	1	Ttest_pvalue	Coefficient_of_eigenassay	SVD_pCMs_dplus3CT	NoPrepr	SVD	14569	D_then_T400_RCT_no2-Tx15	N	Kept components	RCT
Drug	Sequential_dox_trs	D_then_T400_RCT_no2	Cell_line.Tx15	Plate.99	EGFL7	0.5	-0.1517840989431	pearson	1	Ttest_pvalue	Coefficient_of_eigenassay	SVD_pCMs_dplus3CT	NoPrepr	SVD	2861	D_then_T400_RCT_no2-Tx15	N	Kept components	RCT
Drug	Sequential_dox_trs	D_then_T400_RCT_no2	Cell_line.Tx15	Plate.99	EGFLAM	0.5	-0.0223944495404737	pearson	1	Ttest_pvalue	Coefficient_of_eigenassay	SVD_pCMs_dplus3CT	NoPrepr	SVD	11947	D_then_T400_RCT_no2-Tx15	N	Kept components	RCT
Drug	Sequential_dox_trs	D_then_T400_RCT_no2	Cell_line.Tx15	Plate.99	EGFR	0.5	-0.156734521068973	pearson	1	Ttest_pvalue	Coefficient_of_eigenassay	SVD_pCMs_dplus3CT	NoPrepr	SVD	2707	D_then_T400_RCT_no2-Tx15	N	Kept components	RCT
Drug	Sequential_dox_trs	D_then_T400_RCT_no2	Cell_line.Tx15	Plate.99	EGLN1	0.5	-0.0479525334376201	pearson	1	Ttest_pvalue	Coefficient_of_eigenassay	SVD_pCMs_dplus3CT	NoPrepr	SVD	9216	D_then_T400_RCT_no2-Tx15	N	Kept components	RCT
Drug	Sequential_dox_trs	D_then_T400_RCT_no2	Cell_line.Tx15	Plate.99	EGLN3	0.5	-0.219598608885256	pearson	1	Ttest_pvalue	Coefficient_of_eigenassay	SVD_pCMs_dplus3CT	NoPrepr	SVD	1311	D_then_T400_RCT_no2-Tx15	N	Kept components	RCT
Drug	Sequential_dox_trs	D_then_T400_RCT_no2	Cell_line.Tx15	Plate.99	EGR1	0.5	-0.23574480001298	pearson	1	Ttest_pvalue	Coefficient_of_eigenassay	SVD_pCMs_dplus3CT	NoPrepr	SVD	1105	D_then_T400_RCT_no2-Tx15	N	Kept components	RCT
Drug	Sequential_dox_trs	D_then_T400_RCT_no2	Cell_line.Tx15	Plate.99	EGR2	0.5	-0.10242209092299	pearson	1	Ttest_pvalue	Coefficient_of_eigenassay	SVD_pCMs_dplus3CT	NoPrepr	SVD	5037	D_then_T400_RCT_no2-Tx15	N	Kept components	RCT
Drug	Sequential_dox_trs	D_then_T400_RCT_no2	Cell_line.Tx15	Plate.99	EGR3	0.5	-0.0463972992421523	pearson	1	Ttest_pvalue	Coefficient_of_eigenassay	SVD_pCMs_dplus3CT	NoPrepr	SVD	9377	D_then_T400_RCT_no2-Tx15	N	Kept components	RCT
Drug	Sequential_dox_trs	D_then_T400_RCT_no2	Cell_line.Tx15	Plate.99	EHBP1	0.5	0.124692770958768	pearson	1	Ttest_pvalue	Coefficient_of_eigenassay	SVD_pCMs_dplus3CT	NoPrepr	SVD	3905	D_then_T400_RCT_no2-Tx15	N	Kept components	RCT
Drug	Sequential_dox_trs	D_then_T400_RCT_no2	Cell_line.Tx15	Plate.99	EHBP1L1	0.5	0.0223069498180833	pearson	1	Ttest_pvalue	Coefficient_of_eigenassay	SVD_pCMs_dplus3CT	NoPrepr	SVD	11954	D_then_T400_RCT_no2-Tx15	N	Kept components	RCT
Drug	Sequential_dox_trs	D_then_T400_RCT_no2	Cell_line.Tx15	Plate.99	EHD1	0.5	-0.0772098064439374	pearson	1	Ttest_pvalue	Coefficient_of_eigenassay	SVD_pCMs_dplus3CT	NoPrepr	SVD	6675	D_then_T400_RCT_no2-Tx15	N	Kept components	RCT
Drug	Sequential_dox_trs	D_then_T400_RCT_no2	Cell_line.Tx15	Plate.99	EHD2	0.5	-0.156624419522857	pearson	1	Ttest_pvalue	Coefficient_of_eigenassay	SVD_pCMs_dplus3CT	NoPrepr	SVD	2709	D_then_T400_RCT_no2-Tx15	N	Kept components	RCT
Drug	Sequential_dox_trs	D_then_T400_RCT_no2	Cell_line.Tx15	Plate.99	EHD3	0.5	0.0589198579153513	pearson	1	Ttest_pvalue	Coefficient_of_eigenassay	SVD_pCMs_dplus3CT	NoPrepr	SVD	8194	D_then_T400_RCT_no2-Tx15	N	Kept components	RCT
Drug	Sequential_dox_trs	D_then_T400_RCT_no2	Cell_line.Tx15	Plate.99	EHD4	0.5	-0.0415794032250955	pearson	1	Ttest_pvalue	Coefficient_of_eigenassay	SVD_pCMs_dplus3CT	NoPrepr	SVD	9819	D_then_T400_RCT_no2-Tx15	N	Kept components	RCT
Drug	Sequential_dox_trs	D_then_T400_RCT_no2	Cell_line.Tx15	Plate.99	EHHADH	0.5	-0.0262088586167284	pearson	1	Ttest_pvalue	Coefficient_of_eigenassay	SVD_pCMs_dplus3CT	NoPrepr	SVD	11470	D_then_T400_RCT_no2-Tx15	N	Kept components	RCT
Drug	Sequential_dox_trs	D_then_T400_RCT_no2	Cell_line.Tx15	Plate.99	EHMT1	0.5	0.055453275916434	pearson	1	Ttest_pvalue	Coefficient_of_eigenassay	SVD_pCMs_dplus3CT	NoPrepr	SVD	8535	D_then_T400_RCT_no2-Tx15	N	Kept components	RCT
Drug	Sequential_dox_trs	D_then_T400_RCT_no2	Cell_line.Tx15	Plate.99	EI24	0.5	-0.107389224376764	pearson	1	Ttest_pvalue	Coefficient_of_eigenassay	SVD_pCMs_dplus3CT	NoPrepr	SVD	4745	D_then_T400_RCT_no2-Tx15	N	Kept components	RCT
Drug	Sequential_dox_trs	D_then_T400_RCT_no2	Cell_line.Tx15	Plate.99	EID1	0.5	0.0648468931957126	pearson	1	Ttest_pvalue	Coefficient_of_eigenassay	SVD_pCMs_dplus3CT	NoPrepr	SVD	7676	D_then_T400_RCT_no2-Tx15	N	Kept components	RCT
Drug	Sequential_dox_trs	D_then_T400_RCT_no2	Cell_line.Tx15	Plate.99	EID2	0.5	-0.0230884202833472	pearson	1	Ttest_pvalue	Coefficient_of_eigenassay	SVD_pCMs_dplus3CT	NoPrepr	SVD	11858	D_then_T400_RCT_no2-Tx15	N	Kept components	RCT
Drug	Sequential_dox_trs	D_then_T400_RCT_no2	Cell_line.Tx15	Plate.99	EID2B	0.5	-0.0878037440356678	pearson	1	Ttest_pvalue	Coefficient_of_eigenassay	SVD_pCMs_dplus3CT	NoPrepr	SVD	5946	D_then_T400_RCT_no2-Tx15	N	Kept components	RCT
Drug	Sequential_dox_trs	D_then_T400_RCT_no2	Cell_line.Tx15	Plate.99	EID3	0.5	0.140937882844364	pearson	1	Ttest_pvalue	Coefficient_of_eigenassay	SVD_pCMs_dplus3CT	NoPrepr	SVD	3263	D_then_T400_RCT_no2-Tx15	N	Kept components	RCT
Drug	Sequential_dox_trs	D_then_T400_RCT_no2	Cell_line.Tx15	Plate.99	EIF1	0.5	-0.0607794348504082	pearson	1	Ttest_pvalue	Coefficient_of_eigenassay	SVD_pCMs_dplus3CT	NoPrepr	SVD	8026	D_then_T400_RCT_no2-Tx15	N	Kept components	RCT
Drug	Sequential_dox_trs	D_then_T400_RCT_no2	Cell_line.Tx15	Plate.99	EIF1AD	0.5	-0.0178607511394443	pearson	1	Ttest_pvalue	Coefficient_of_eigenassay	SVD_pCMs_dplus3CT	NoPrepr	SVD	12516	D_then_T400_RCT_no2-Tx15	N	Kept components	RCT
Drug	Sequential_dox_trs	D_then_T400_RCT_no2	Cell_line.Tx15	Plate.99	EIF1AX	0.5	0.0620749131275469	pearson	1	Ttest_pvalue	Coefficient_of_eigenassay	SVD_pCMs_dplus3CT	NoPrepr	SVD	7918	D_then_T400_RCT_no2-Tx15	N	Kept components	RCT
Drug	Sequential_dox_trs	D_then_T400_RCT_no2	Cell_line.Tx15	Plate.99	EIF1AY	0.5	0.00197394607774928	pearson	1	Ttest_pvalue	Coefficient_of_eigenassay	SVD_pCMs_dplus3CT	NoPrepr	SVD	14902	D_then_T400_RCT_no2-Tx15	N	Kept components	RCT
Drug	Sequential_dox_trs	D_then_T400_RCT_no2	Cell_line.Tx15	Plate.99	EIF1B	0.5	-0.107467521705195	pearson	1	Ttest_pvalue	Coefficient_of_eigenassay	SVD_pCMs_dplus3CT	NoPrepr	SVD	4741	D_then_T400_RCT_no2-Tx15	N	Kept components	RCT
Drug	Sequential_dox_trs	D_then_T400_RCT_no2	Cell_line.Tx15	Plate.99	EIF2A	0.5	-0.0796939636880717	pearson	1	Ttest_pvalue	Coefficient_of_eigenassay	SVD_pCMs_dplus3CT	NoPrepr	SVD	6516	D_then_T400_RCT_no2-Tx15	N	Kept components	RCT
Drug	Sequential_dox_trs	D_then_T400_RCT_no2	Cell_line.Tx15	Plate.99	EIF2AK1	0.5	0.00601299097704462	pearson	1	Ttest_pvalue	Coefficient_of_eigenassay	SVD_pCMs_dplus3CT	NoPrepr	SVD	14198	D_then_T400_RCT_no2-Tx15	N	Kept components	RCT
Drug	Sequential_dox_trs	D_then_T400_RCT_no2	Cell_line.Tx15	Plate.99	EIF2AK2	0.5	0.142392091613776	pearson	1	Ttest_pvalue	Coefficient_of_eigenassay	SVD_pCMs_dplus3CT	NoPrepr	SVD	3202	D_then_T400_RCT_no2-Tx15	N	Kept components	RCT
Drug	Sequential_dox_trs	D_then_T400_RCT_no2	Cell_line.Tx15	Plate.99	EIF2AK3	0.5	0.192881549632245	pearson	1	Ttest_pvalue	Coefficient_of_eigenassay	SVD_pCMs_dplus3CT	NoPrepr	SVD	1810	D_then_T400_RCT_no2-Tx15	N	Kept components	RCT
Drug	Sequential_dox_trs	D_then_T400_RCT_no2	Cell_line.Tx15	Plate.99	EIF2AK4	0.5	0.169597161264133	pearson	1	Ttest_pvalue	Coefficient_of_eigenassay	SVD_pCMs_dplus3CT	NoPrepr	SVD	2345	D_then_T400_RCT_no2-Tx15	N	Kept components	RCT
Drug	Sequential_dox_trs	D_then_T400_RCT_no2	Cell_line.Tx15	Plate.99	EIF2B1	0.5	-0.0899710722999239	pearson	1	Ttest_pvalue	Coefficient_of_eigenassay	SVD_pCMs_dplus3CT	NoPrepr	SVD	5789	D_then_T400_RCT_no2-Tx15	N	Kept components	RCT
Drug	Sequential_dox_trs	D_then_T400_RCT_no2	Cell_line.Tx15	Plate.99	EIF2B2	0.5	-0.0878978021553881	pearson	1	Ttest_pvalue	Coefficient_of_eigenassay	SVD_pCMs_dplus3CT	NoPrepr	SVD	5941	D_then_T400_RCT_no2-Tx15	N	Kept components	RCT
Drug	Sequential_dox_trs	D_then_T400_RCT_no2	Cell_line.Tx15	Plate.99	EIF2B3	0.5	-0.0618012415330973	pearson	1	Ttest_pvalue	Coefficient_of_eigenassay	SVD_pCMs_dplus3CT	NoPrepr	SVD	7945	D_then_T400_RCT_no2-Tx15	N	Kept components	RCT
Drug	Sequential_dox_trs	D_then_T400_RCT_no2	Cell_line.Tx15	Plate.99	EIF2B4	0.5	-0.130851285499707	pearson	1	Ttest_pvalue	Coefficient_of_eigenassay	SVD_pCMs_dplus3CT	NoPrepr	SVD	3640	D_then_T400_RCT_no2-Tx15	N	Kept components	RCT
Drug	Sequential_dox_trs	D_then_T400_RCT_no2	Cell_line.Tx15	Plate.99	EIF2B5	0.5	-0.0730191401410076	pearson	1	Ttest_pvalue	Coefficient_of_eigenassay	SVD_pCMs_dplus3CT	NoPrepr	SVD	7013	D_then_T400_RCT_no2-Tx15	N	Kept components	RCT
Drug	Sequential_dox_trs	D_then_T400_RCT_no2	Cell_line.Tx15	Plate.99	EIF2D	0.5	-0.0748750777706963	pearson	1	Ttest_pvalue	Coefficient_of_eigenassay	SVD_pCMs_dplus3CT	NoPrepr	SVD	6850	D_then_T400_RCT_no2-Tx15	N	Kept components	RCT
Drug	Sequential_dox_trs	D_then_T400_RCT_no2	Cell_line.Tx15	Plate.99	EIF2S1	0.5	-0.0588387154013141	pearson	1	Ttest_pvalue	Coefficient_of_eigenassay	SVD_pCMs_dplus3CT	NoPrepr	SVD	8205	D_then_T400_RCT_no2-Tx15	N	Kept components	RCT
Drug	Sequential_dox_trs	D_then_T400_RCT_no2	Cell_line.Tx15	Plate.99	EIF2S2	0.5	-0.0574413190662239	pearson	1	Ttest_pvalue	Coefficient_of_eigenassay	SVD_pCMs_dplus3CT	NoPrepr	SVD	8335	D_then_T400_RCT_no2-Tx15	N	Kept components	RCT
Drug	Sequential_dox_trs	D_then_T400_RCT_no2	Cell_line.Tx15	Plate.99	EIF2S3	0.5	0.1057203372615	pearson	1	Ttest_pvalue	Coefficient_of_eigenassay	SVD_pCMs_dplus3CT	NoPrepr	SVD	4836	D_then_T400_RCT_no2-Tx15	N	Kept components	RCT
Drug	Sequential_dox_trs	D_then_T400_RCT_no2	Cell_line.Tx15	Plate.99	EIF3A	0.5	0.0653631858466684	pearson	1	Ttest_pvalue	Coefficient_of_eigenassay	SVD_pCMs_dplus3CT	NoPrepr	SVD	7640	D_then_T400_RCT_no2-Tx15	N	Kept components	RCT
Drug	Sequential_dox_trs	D_then_T400_RCT_no2	Cell_line.Tx15	Plate.99	EIF3B	0.5	-0.110484004295645	pearson	1	Ttest_pvalue	Coefficient_of_eigenassay	SVD_pCMs_dplus3CT	NoPrepr	SVD	4588	D_then_T400_RCT_no2-Tx15	N	Kept components	RCT
Drug	Sequential_dox_trs	D_then_T400_RCT_no2	Cell_line.Tx15	Plate.99	EIF3C	0.5	0.221496318373366	pearson	1	Ttest_pvalue	Coefficient_of_eigenassay	SVD_pCMs_dplus3CT	NoPrepr	SVD	1294	D_then_T400_RCT_no2-Tx15	N	Kept components	RCT
Drug	Sequential_dox_trs	D_then_T400_RCT_no2	Cell_line.Tx15	Plate.99	EIF3CL	0.5	-0.0135640073108628	pearson	1	Ttest_pvalue	Coefficient_of_eigenassay	SVD_pCMs_dplus3CT	NoPrepr	SVD	13106	D_then_T400_RCT_no2-Tx15	N	Kept components	RCT
Drug	Sequential_dox_trs	D_then_T400_RCT_no2	Cell_line.Tx15	Plate.99	EIF3D	0.5	-0.10765310912301	pearson	1	Ttest_pvalue	Coefficient_of_eigenassay	SVD_pCMs_dplus3CT	NoPrepr	SVD	4734	D_then_T400_RCT_no2-Tx15	N	Kept components	RCT
Drug	Sequential_dox_trs	D_then_T400_RCT_no2	Cell_line.Tx15	Plate.99	EIF3E	0.5	-0.0618502522408545	pearson	1	Ttest_pvalue	Coefficient_of_eigenassay	SVD_pCMs_dplus3CT	NoPrepr	SVD	7941	D_then_T400_RCT_no2-Tx15	N	Kept components	RCT
Drug	Sequential_dox_trs	D_then_T400_RCT_no2	Cell_line.Tx15	Plate.99	EIF3F	0.5	-0.174394514522655	pearson	1	Ttest_pvalue	Coefficient_of_eigenassay	SVD_pCMs_dplus3CT	NoPrepr	SVD	2222	D_then_T400_RCT_no2-Tx15	N	Kept components	RCT
Drug	Sequential_dox_trs	D_then_T400_RCT_no2	Cell_line.Tx15	Plate.99	EIF3G	0.5	-0.291405004734946	pearson	1	Ttest_pvalue	Coefficient_of_eigenassay	SVD_pCMs_dplus3CT	NoPrepr	SVD	597	D_then_T400_RCT_no2-Tx15	N	Kept components	RCT
Drug	Sequential_dox_trs	D_then_T400_RCT_no2	Cell_line.Tx15	Plate.99	EIF3H	0.5	-0.167873041986089	pearson	1	Ttest_pvalue	Coefficient_of_eigenassay	SVD_pCMs_dplus3CT	NoPrepr	SVD	2399	D_then_T400_RCT_no2-Tx15	N	Kept components	RCT
Drug	Sequential_dox_trs	D_then_T400_RCT_no2	Cell_line.Tx15	Plate.99	EIF3I	0.5	-0.0903476174357874	pearson	1	Ttest_pvalue	Coefficient_of_eigenassay	SVD_pCMs_dplus3CT	NoPrepr	SVD	5755	D_then_T400_RCT_no2-Tx15	N	Kept components	RCT
Drug	Sequential_dox_trs	D_then_T400_RCT_no2	Cell_line.Tx15	Plate.99	EIF3J	0.5	-0.0249132449032895	pearson	1	Ttest_pvalue	Coefficient_of_eigenassay	SVD_pCMs_dplus3CT	NoPrepr	SVD	11625	D_then_T400_RCT_no2-Tx15	N	Kept components	RCT
Drug	Sequential_dox_trs	D_then_T400_RCT_no2	Cell_line.Tx15	Plate.99	EIF3K	0.5	-0.067236668963827	pearson	1	Ttest_pvalue	Coefficient_of_eigenassay	SVD_pCMs_dplus3CT	NoPrepr	SVD	7484	D_then_T400_RCT_no2-Tx15	N	Kept components	RCT
Drug	Sequential_dox_trs	D_then_T400_RCT_no2	Cell_line.Tx15	Plate.99	EIF3L	0.5	-0.0563172353744426	pearson	1	Ttest_pvalue	Coefficient_of_eigenassay	SVD_pCMs_dplus3CT	NoPrepr	SVD	8446	D_then_T400_RCT_no2-Tx15	N	Kept components	RCT
Drug	Sequential_dox_trs	D_then_T400_RCT_no2	Cell_line.Tx15	Plate.99	EIF3M	0.5	-0.0444673599967462	pearson	1	Ttest_pvalue	Coefficient_of_eigenassay	SVD_pCMs_dplus3CT	NoPrepr	SVD	9543	D_then_T400_RCT_no2-Tx15	N	Kept components	RCT
Drug	Sequential_dox_trs	D_then_T400_RCT_no2	Cell_line.Tx15	Plate.99	EIF4A2	0.5	0.0579367399772883	pearson	1	Ttest_pvalue	Coefficient_of_eigenassay	SVD_pCMs_dplus3CT	NoPrepr	SVD	8278	D_then_T400_RCT_no2-Tx15	N	Kept components	RCT
Drug	Sequential_dox_trs	D_then_T400_RCT_no2	Cell_line.Tx15	Plate.99	EIF4A3	0.5	-0.0246102666683316	pearson	1	Ttest_pvalue	Coefficient_of_eigenassay	SVD_pCMs_dplus3CT	NoPrepr	SVD	11668	D_then_T400_RCT_no2-Tx15	N	Kept components	RCT
Drug	Sequential_dox_trs	D_then_T400_RCT_no2	Cell_line.Tx15	Plate.99	EIF4B	0.5	0.0806013721323584	pearson	1	Ttest_pvalue	Coefficient_of_eigenassay	SVD_pCMs_dplus3CT	NoPrepr	SVD	6454	D_then_T400_RCT_no2-Tx15	N	Kept components	RCT
Drug	Sequential_dox_trs	D_then_T400_RCT_no2	Cell_line.Tx15	Plate.99	EIF4E	0.5	0.0732952393523565	pearson	1	Ttest_pvalue	Coefficient_of_eigenassay	SVD_pCMs_dplus3CT	NoPrepr	SVD	6983	D_then_T400_RCT_no2-Tx15	N	Kept components	RCT
Drug	Sequential_dox_trs	D_then_T400_RCT_no2	Cell_line.Tx15	Plate.99	EIF4E2	0.5	-0.00195129052270903	pearson	1	Ttest_pvalue	Coefficient_of_eigenassay	SVD_pCMs_dplus3CT	NoPrepr	SVD	14907	D_then_T400_RCT_no2-Tx15	N	Kept components	RCT
Drug	Sequential_dox_trs	D_then_T400_RCT_no2	Cell_line.Tx15	Plate.99	EIF4E3	0.5	0.123179785933589	pearson	1	Ttest_pvalue	Coefficient_of_eigenassay	SVD_pCMs_dplus3CT	NoPrepr	SVD	3967	D_then_T400_RCT_no2-Tx15	N	Kept components	RCT
Drug	Sequential_dox_trs	D_then_T400_RCT_no2	Cell_line.Tx15	Plate.99	EIF4EBP1	0.5	-0.0694172886034097	pearson	1	Ttest_pvalue	Coefficient_of_eigenassay	SVD_pCMs_dplus3CT	NoPrepr	SVD	7324	D_then_T400_RCT_no2-Tx15	N	Kept components	RCT
Drug	Sequential_dox_trs	D_then_T400_RCT_no2	Cell_line.Tx15	Plate.99	EIF4EBP2	0.5	-0.00707357398828228	pearson	1	Ttest_pvalue	Coefficient_of_eigenassay	SVD_pCMs_dplus3CT	NoPrepr	SVD	14032	D_then_T400_RCT_no2-Tx15	N	Kept components	RCT
Drug	Sequential_dox_trs	D_then_T400_RCT_no2	Cell_line.Tx15	Plate.99	EIF4ENIF1	0.5	0.0574147958245548	pearson	1	Ttest_pvalue	Coefficient_of_eigenassay	SVD_pCMs_dplus3CT	NoPrepr	SVD	8338	D_then_T400_RCT_no2-Tx15	N	Kept components	RCT
Drug	Sequential_dox_trs	D_then_T400_RCT_no2	Cell_line.Tx15	Plate.99	EIF4G1	0.5	-0.000170180013574472	pearson	1	Ttest_pvalue	Coefficient_of_eigenassay	SVD_pCMs_dplus3CT	NoPrepr	SVD	15279	D_then_T400_RCT_no2-Tx15	N	Kept components	RCT
Drug	Sequential_dox_trs	D_then_T400_RCT_no2	Cell_line.Tx15	Plate.99	EIF4G2	0.5	0.0719159479792813	pearson	1	Ttest_pvalue	Coefficient_of_eigenassay	SVD_pCMs_dplus3CT	NoPrepr	SVD	7104	D_then_T400_RCT_no2-Tx15	N	Kept components	RCT
Drug	Sequential_dox_trs	D_then_T400_RCT_no2	Cell_line.Tx15	Plate.99	EIF4G3	0.5	0.11159307609608	pearson	1	Ttest_pvalue	Coefficient_of_eigenassay	SVD_pCMs_dplus3CT	NoPrepr	SVD	4531	D_then_T400_RCT_no2-Tx15	N	Kept components	RCT
Drug	Sequential_dox_trs	D_then_T400_RCT_no2	Cell_line.Tx15	Plate.99	EIF4H	0.5	0.048873527869916	pearson	1	Ttest_pvalue	Coefficient_of_eigenassay	SVD_pCMs_dplus3CT	NoPrepr	SVD	9123	D_then_T400_RCT_no2-Tx15	N	Kept components	RCT
Drug	Sequential_dox_trs	D_then_T400_RCT_no2	Cell_line.Tx15	Plate.99	EIF5	0.5	-0.0206625699372288	pearson	1	Ttest_pvalue	Coefficient_of_eigenassay	SVD_pCMs_dplus3CT	NoPrepr	SVD	12154	D_then_T400_RCT_no2-Tx15	N	Kept components	RCT
Drug	Sequential_dox_trs	D_then_T400_RCT_no2	Cell_line.Tx15	Plate.99	EIF5A	0.5	-0.162549074557147	pearson	1	Ttest_pvalue	Coefficient_of_eigenassay	SVD_pCMs_dplus3CT	NoPrepr	SVD	2538	D_then_T400_RCT_no2-Tx15	N	Kept components	RCT
Drug	Sequential_dox_trs	D_then_T400_RCT_no2	Cell_line.Tx15	Plate.99	EIF5A2	0.5	0.087332196463322	pearson	1	Ttest_pvalue	Coefficient_of_eigenassay	SVD_pCMs_dplus3CT	NoPrepr	SVD	5977	D_then_T400_RCT_no2-Tx15	N	Kept components	RCT
Drug	Sequential_dox_trs	D_then_T400_RCT_no2	Cell_line.Tx15	Plate.99	EIF5AL1	0.5	-0.306198267873476	pearson	1	Ttest_pvalue	Coefficient_of_eigenassay	SVD_pCMs_dplus3CT	NoPrepr	SVD	506	D_then_T400_RCT_no2-Tx15	N	Kept components	RCT
Drug	Sequential_dox_trs	D_then_T400_RCT_no2	Cell_line.Tx15	Plate.99	EIF5B	0.5	0.0133083294478579	pearson	1	Ttest_pvalue	Coefficient_of_eigenassay	SVD_pCMs_dplus3CT	NoPrepr	SVD	13147	D_then_T400_RCT_no2-Tx15	N	Kept components	RCT
Drug	Sequential_dox_trs	D_then_T400_RCT_no2	Cell_line.Tx15	Plate.99	EIF6	0.5	-0.10740735155213	pearson	1	Ttest_pvalue	Coefficient_of_eigenassay	SVD_pCMs_dplus3CT	NoPrepr	SVD	4744	D_then_T400_RCT_no2-Tx15	N	Kept components	RCT
Drug	Sequential_dox_trs	D_then_T400_RCT_no2	Cell_line.Tx15	Plate.99	EIPR1	0.5	-0.0301912820071356	pearson	1	Ttest_pvalue	Coefficient_of_eigenassay	SVD_pCMs_dplus3CT	NoPrepr	SVD	11003	D_then_T400_RCT_no2-Tx15	N	Kept components	RCT
Drug	Sequential_dox_trs	D_then_T400_RCT_no2	Cell_line.Tx15	Plate.99	ELAC1	0.5	-0.00304945606071502	pearson	1	Ttest_pvalue	Coefficient_of_eigenassay	SVD_pCMs_dplus3CT	NoPrepr	SVD	14707	D_then_T400_RCT_no2-Tx15	N	Kept components	RCT
Drug	Sequential_dox_trs	D_then_T400_RCT_no2	Cell_line.Tx15	Plate.99	ELAC2	0.5	-0.0806798720640896	pearson	1	Ttest_pvalue	Coefficient_of_eigenassay	SVD_pCMs_dplus3CT	NoPrepr	SVD	6451	D_then_T400_RCT_no2-Tx15	N	Kept components	RCT
Drug	Sequential_dox_trs	D_then_T400_RCT_no2	Cell_line.Tx15	Plate.99	ELAVL1	0.5	-0.0270899928343274	pearson	1	Ttest_pvalue	Coefficient_of_eigenassay	SVD_pCMs_dplus3CT	NoPrepr	SVD	11373	D_then_T400_RCT_no2-Tx15	N	Kept components	RCT
Drug	Sequential_dox_trs	D_then_T400_RCT_no2	Cell_line.Tx15	Plate.99	ELAVL2	0.5	-0.106719133994595	pearson	1	Ttest_pvalue	Coefficient_of_eigenassay	SVD_pCMs_dplus3CT	NoPrepr	SVD	4783	D_then_T400_RCT_no2-Tx15	N	Kept components	RCT
Drug	Sequential_dox_trs	D_then_T400_RCT_no2	Cell_line.Tx15	Plate.99	ELAVL3	0.5	0.0354170142243213	pearson	1	Ttest_pvalue	Coefficient_of_eigenassay	SVD_pCMs_dplus3CT	NoPrepr	SVD	10427	D_then_T400_RCT_no2-Tx15	N	Kept components	RCT
Drug	Sequential_dox_trs	D_then_T400_RCT_no2	Cell_line.Tx15	Plate.99	ELAVL4	0.5	-0.0687707476876331	pearson	1	Ttest_pvalue	Coefficient_of_eigenassay	SVD_pCMs_dplus3CT	NoPrepr	SVD	7366	D_then_T400_RCT_no2-Tx15	N	Kept components	RCT
Drug	Sequential_dox_trs	D_then_T400_RCT_no2	Cell_line.Tx15	Plate.99	ELF1	0.5	0.198532562137167	pearson	1	Ttest_pvalue	Coefficient_of_eigenassay	SVD_pCMs_dplus3CT	NoPrepr	SVD	1698	D_then_T400_RCT_no2-Tx15	N	Kept components	RCT
Drug	Sequential_dox_trs	D_then_T400_RCT_no2	Cell_line.Tx15	Plate.99	ELF2	0.5	0.181518473483713	pearson	1	Ttest_pvalue	Coefficient_of_eigenassay	SVD_pCMs_dplus3CT	NoPrepr	SVD	2044	D_then_T400_RCT_no2-Tx15	N	Kept components	RCT
Drug	Sequential_dox_trs	D_then_T400_RCT_no2	Cell_line.Tx15	Plate.99	ELF3	0.5	-0.0858722112562252	pearson	1	Ttest_pvalue	Coefficient_of_eigenassay	SVD_pCMs_dplus3CT	NoPrepr	SVD	6078	D_then_T400_RCT_no2-Tx15	N	Kept components	RCT
Drug	Sequential_dox_trs	D_then_T400_RCT_no2	Cell_line.Tx15	Plate.99	ELF4	0.5	-0.0763777149121818	pearson	1	Ttest_pvalue	Coefficient_of_eigenassay	SVD_pCMs_dplus3CT	NoPrepr	SVD	6738	D_then_T400_RCT_no2-Tx15	N	Kept components	RCT
Drug	Sequential_dox_trs	D_then_T400_RCT_no2	Cell_line.Tx15	Plate.99	ELFN1	0.5	-0.00844141253850457	pearson	1	Ttest_pvalue	Coefficient_of_eigenassay	SVD_pCMs_dplus3CT	NoPrepr	SVD	13829	D_then_T400_RCT_no2-Tx15	N	Kept components	RCT
Drug	Sequential_dox_trs	D_then_T400_RCT_no2	Cell_line.Tx15	Plate.99	ELFN2	0.5	-0.122556084180319	pearson	1	Ttest_pvalue	Coefficient_of_eigenassay	SVD_pCMs_dplus3CT	NoPrepr	SVD	3990	D_then_T400_RCT_no2-Tx15	N	Kept components	RCT
Drug	Sequential_dox_trs	D_then_T400_RCT_no2	Cell_line.Tx15	Plate.99	ELK1	0.5	-0.0150285383005605	pearson	1	Ttest_pvalue	Coefficient_of_eigenassay	SVD_pCMs_dplus3CT	NoPrepr	SVD	12889	D_then_T400_RCT_no2-Tx15	N	Kept components	RCT
Drug	Sequential_dox_trs	D_then_T400_RCT_no2	Cell_line.Tx15	Plate.99	ELK3	0.5	0.0423290112902554	pearson	1	Ttest_pvalue	Coefficient_of_eigenassay	SVD_pCMs_dplus3CT	NoPrepr	SVD	9746	D_then_T400_RCT_no2-Tx15	N	Kept components	RCT
Drug	Sequential_dox_trs	D_then_T400_RCT_no2	Cell_line.Tx15	Plate.99	ELK4	0.5	0.162357315869017	pearson	1	Ttest_pvalue	Coefficient_of_eigenassay	SVD_pCMs_dplus3CT	NoPrepr	SVD	2543	D_then_T400_RCT_no2-Tx15	N	Kept components	RCT
Drug	Sequential_dox_trs	D_then_T400_RCT_no2	Cell_line.Tx15	Plate.99	ELL	0.5	-0.0113512253136227	pearson	1	Ttest_pvalue	Coefficient_of_eigenassay	SVD_pCMs_dplus3CT	NoPrepr	SVD	13403	D_then_T400_RCT_no2-Tx15	N	Kept components	RCT
Drug	Sequential_dox_trs	D_then_T400_RCT_no2	Cell_line.Tx15	Plate.99	ELL2	0.5	-0.0424995728002018	pearson	1	Ttest_pvalue	Coefficient_of_eigenassay	SVD_pCMs_dplus3CT	NoPrepr	SVD	9730	D_then_T400_RCT_no2-Tx15	N	Kept components	RCT
Drug	Sequential_dox_trs	D_then_T400_RCT_no2	Cell_line.Tx15	Plate.99	ELL3	0.5	0.0519384465878483	pearson	1	Ttest_pvalue	Coefficient_of_eigenassay	SVD_pCMs_dplus3CT	NoPrepr	SVD	8853	D_then_T400_RCT_no2-Tx15	N	Kept components	RCT
Drug	Sequential_dox_trs	D_then_T400_RCT_no2	Cell_line.Tx15	Plate.99	ELMO1	0.5	-0.19536874232419	pearson	1	Ttest_pvalue	Coefficient_of_eigenassay	SVD_pCMs_dplus3CT	NoPrepr	SVD	1763	D_then_T400_RCT_no2-Tx15	N	Kept components	RCT
Drug	Sequential_dox_trs	D_then_T400_RCT_no2	Cell_line.Tx15	Plate.99	ELMO2	0.5	-0.0398983732140302	pearson	1	Ttest_pvalue	Coefficient_of_eigenassay	SVD_pCMs_dplus3CT	NoPrepr	SVD	9966	D_then_T400_RCT_no2-Tx15	N	Kept components	RCT
Drug	Sequential_dox_trs	D_then_T400_RCT_no2	Cell_line.Tx15	Plate.99	ELMO3	0.5	0.0594162406185229	pearson	1	Ttest_pvalue	Coefficient_of_eigenassay	SVD_pCMs_dplus3CT	NoPrepr	SVD	8145	D_then_T400_RCT_no2-Tx15	N	Kept components	RCT
Drug	Sequential_dox_trs	D_then_T400_RCT_no2	Cell_line.Tx15	Plate.99	ELMOD1	0.5	-0.0882182706908228	pearson	1	Ttest_pvalue	Coefficient_of_eigenassay	SVD_pCMs_dplus3CT	NoPrepr	SVD	5914	D_then_T400_RCT_no2-Tx15	N	Kept components	RCT
Drug	Sequential_dox_trs	D_then_T400_RCT_no2	Cell_line.Tx15	Plate.99	ELMOD2	0.5	0.0176139805606509	pearson	1	Ttest_pvalue	Coefficient_of_eigenassay	SVD_pCMs_dplus3CT	NoPrepr	SVD	12550	D_then_T400_RCT_no2-Tx15	N	Kept components	RCT
Drug	Sequential_dox_trs	D_then_T400_RCT_no2	Cell_line.Tx15	Plate.99	ELMOD3	0.5	-0.0860426665031563	pearson	1	Ttest_pvalue	Coefficient_of_eigenassay	SVD_pCMs_dplus3CT	NoPrepr	SVD	6067	D_then_T400_RCT_no2-Tx15	N	Kept components	RCT
Drug	Sequential_dox_trs	D_then_T400_RCT_no2	Cell_line.Tx15	Plate.99	ELMSAN1	0.5	0.109208470972414	pearson	1	Ttest_pvalue	Coefficient_of_eigenassay	SVD_pCMs_dplus3CT	NoPrepr	SVD	4660	D_then_T400_RCT_no2-Tx15	N	Kept components	RCT
Drug	Sequential_dox_trs	D_then_T400_RCT_no2	Cell_line.Tx15	Plate.99	ELN	0.5	-0.127534182910128	pearson	1	Ttest_pvalue	Coefficient_of_eigenassay	SVD_pCMs_dplus3CT	NoPrepr	SVD	3777	D_then_T400_RCT_no2-Tx15	N	Kept components	RCT
Drug	Sequential_dox_trs	D_then_T400_RCT_no2	Cell_line.Tx15	Plate.99	ELOA	0.5	0.0632625312146797	pearson	1	Ttest_pvalue	Coefficient_of_eigenassay	SVD_pCMs_dplus3CT	NoPrepr	SVD	7816	D_then_T400_RCT_no2-Tx15	N	Kept components	RCT
Drug	Sequential_dox_trs	D_then_T400_RCT_no2	Cell_line.Tx15	Plate.99	ELOA2	0.5	0.00912082314342135	pearson	1	Ttest_pvalue	Coefficient_of_eigenassay	SVD_pCMs_dplus3CT	NoPrepr	SVD	13724	D_then_T400_RCT_no2-Tx15	N	Kept components	RCT
Drug	Sequential_dox_trs	D_then_T400_RCT_no2	Cell_line.Tx15	Plate.99	ELOB	0.5	0.0650770957597906	pearson	1	Ttest_pvalue	Coefficient_of_eigenassay	SVD_pCMs_dplus3CT	NoPrepr	SVD	7662	D_then_T400_RCT_no2-Tx15	N	Kept components	RCT
Drug	Sequential_dox_trs	D_then_T400_RCT_no2	Cell_line.Tx15	Plate.99	ELOC	0.5	-0.0458849087389321	pearson	1	Ttest_pvalue	Coefficient_of_eigenassay	SVD_pCMs_dplus3CT	NoPrepr	SVD	9429	D_then_T400_RCT_no2-Tx15	N	Kept components	RCT
Drug	Sequential_dox_trs	D_then_T400_RCT_no2	Cell_line.Tx15	Plate.99	ELOF1	0.5	0.00290810326592876	pearson	1	Ttest_pvalue	Coefficient_of_eigenassay	SVD_pCMs_dplus3CT	NoPrepr	SVD	14735	D_then_T400_RCT_no2-Tx15	N	Kept components	RCT
Drug	Sequential_dox_trs	D_then_T400_RCT_no2	Cell_line.Tx15	Plate.99	ELOVL1	0.5	-0.127731815570482	pearson	1	Ttest_pvalue	Coefficient_of_eigenassay	SVD_pCMs_dplus3CT	NoPrepr	SVD	3770	D_then_T400_RCT_no2-Tx15	N	Kept components	RCT
Drug	Sequential_dox_trs	D_then_T400_RCT_no2	Cell_line.Tx15	Plate.99	ELOVL2	0.5	-0.0101749144502037	pearson	1	Ttest_pvalue	Coefficient_of_eigenassay	SVD_pCMs_dplus3CT	NoPrepr	SVD	13574	D_then_T400_RCT_no2-Tx15	N	Kept components	RCT
Drug	Sequential_dox_trs	D_then_T400_RCT_no2	Cell_line.Tx15	Plate.99	ELOVL4	0.5	0.0371257771020273	pearson	1	Ttest_pvalue	Coefficient_of_eigenassay	SVD_pCMs_dplus3CT	NoPrepr	SVD	10252	D_then_T400_RCT_no2-Tx15	N	Kept components	RCT
Drug	Sequential_dox_trs	D_then_T400_RCT_no2	Cell_line.Tx15	Plate.99	ELOVL5	0.5	-0.0423198539515476	pearson	1	Ttest_pvalue	Coefficient_of_eigenassay	SVD_pCMs_dplus3CT	NoPrepr	SVD	9748	D_then_T400_RCT_no2-Tx15	N	Kept components	RCT
Drug	Sequential_dox_trs	D_then_T400_RCT_no2	Cell_line.Tx15	Plate.99	ELOVL6	0.5	0.0416318356166546	pearson	1	Ttest_pvalue	Coefficient_of_eigenassay	SVD_pCMs_dplus3CT	NoPrepr	SVD	9814	D_then_T400_RCT_no2-Tx15	N	Kept components	RCT
Drug	Sequential_dox_trs	D_then_T400_RCT_no2	Cell_line.Tx15	Plate.99	ELOVL7	0.5	-0.0178696701315097	pearson	1	Ttest_pvalue	Coefficient_of_eigenassay	SVD_pCMs_dplus3CT	NoPrepr	SVD	12512	D_then_T400_RCT_no2-Tx15	N	Kept components	RCT
Drug	Sequential_dox_trs	D_then_T400_RCT_no2	Cell_line.Tx15	Plate.99	ELP1	0.5	0.00582146539590709	pearson	1	Ttest_pvalue	Coefficient_of_eigenassay	SVD_pCMs_dplus3CT	NoPrepr	SVD	14232	D_then_T400_RCT_no2-Tx15	N	Kept components	RCT
Drug	Sequential_dox_trs	D_then_T400_RCT_no2	Cell_line.Tx15	Plate.99	ELP2	0.5	0.0757256573179113	pearson	1	Ttest_pvalue	Coefficient_of_eigenassay	SVD_pCMs_dplus3CT	NoPrepr	SVD	6787	D_then_T400_RCT_no2-Tx15	N	Kept components	RCT
Drug	Sequential_dox_trs	D_then_T400_RCT_no2	Cell_line.Tx15	Plate.99	ELP3	0.5	-0.0496315908603836	pearson	1	Ttest_pvalue	Coefficient_of_eigenassay	SVD_pCMs_dplus3CT	NoPrepr	SVD	9045	D_then_T400_RCT_no2-Tx15	N	Kept components	RCT
Drug	Sequential_dox_trs	D_then_T400_RCT_no2	Cell_line.Tx15	Plate.99	ELP4	0.5	-0.0339549872632594	pearson	1	Ttest_pvalue	Coefficient_of_eigenassay	SVD_pCMs_dplus3CT	NoPrepr	SVD	10575	D_then_T400_RCT_no2-Tx15	N	Kept components	RCT
Drug	Sequential_dox_trs	D_then_T400_RCT_no2	Cell_line.Tx15	Plate.99	ELP5	0.5	-0.209052065299037	pearson	1	Ttest_pvalue	Coefficient_of_eigenassay	SVD_pCMs_dplus3CT	NoPrepr	SVD	1504	D_then_T400_RCT_no2-Tx15	N	Kept components	RCT
Drug	Sequential_dox_trs	D_then_T400_RCT_no2	Cell_line.Tx15	Plate.99	ELP6	0.5	-0.0694251512617217	pearson	1	Ttest_pvalue	Coefficient_of_eigenassay	SVD_pCMs_dplus3CT	NoPrepr	SVD	7322	D_then_T400_RCT_no2-Tx15	N	Kept components	RCT
Drug	Sequential_dox_trs	D_then_T400_RCT_no2	Cell_line.Tx15	Plate.99	EMB	0.5	0.0489043029726703	pearson	1	Ttest_pvalue	Coefficient_of_eigenassay	SVD_pCMs_dplus3CT	NoPrepr	SVD	9119	D_then_T400_RCT_no2-Tx15	N	Kept components	RCT
Drug	Sequential_dox_trs	D_then_T400_RCT_no2	Cell_line.Tx15	Plate.99	EMC1	0.5	0.0206211315605264	pearson	1	Ttest_pvalue	Coefficient_of_eigenassay	SVD_pCMs_dplus3CT	NoPrepr	SVD	12165	D_then_T400_RCT_no2-Tx15	N	Kept components	RCT
Drug	Sequential_dox_trs	D_then_T400_RCT_no2	Cell_line.Tx15	Plate.99	EMC10	0.5	0.119148265840101	pearson	1	Ttest_pvalue	Coefficient_of_eigenassay	SVD_pCMs_dplus3CT	NoPrepr	SVD	4153	D_then_T400_RCT_no2-Tx15	N	Kept components	RCT
Drug	Sequential_dox_trs	D_then_T400_RCT_no2	Cell_line.Tx15	Plate.99	EMC2	0.5	-0.179911925495942	pearson	1	Ttest_pvalue	Coefficient_of_eigenassay	SVD_pCMs_dplus3CT	NoPrepr	SVD	2085	D_then_T400_RCT_no2-Tx15	N	Kept components	RCT
Drug	Sequential_dox_trs	D_then_T400_RCT_no2	Cell_line.Tx15	Plate.99	EMC3	0.5	-0.181374618006496	pearson	1	Ttest_pvalue	Coefficient_of_eigenassay	SVD_pCMs_dplus3CT	NoPrepr	SVD	2049	D_then_T400_RCT_no2-Tx15	N	Kept components	RCT
Drug	Sequential_dox_trs	D_then_T400_RCT_no2	Cell_line.Tx15	Plate.99	EMC4	0.5	0.0218710406557321	pearson	1	Ttest_pvalue	Coefficient_of_eigenassay	SVD_pCMs_dplus3CT	NoPrepr	SVD	12018	D_then_T400_RCT_no2-Tx15	N	Kept components	RCT
Drug	Sequential_dox_trs	D_then_T400_RCT_no2	Cell_line.Tx15	Plate.99	EMC6	0.5	-0.0305323301147538	pearson	1	Ttest_pvalue	Coefficient_of_eigenassay	SVD_pCMs_dplus3CT	NoPrepr	SVD	10965	D_then_T400_RCT_no2-Tx15	N	Kept components	RCT
Drug	Sequential_dox_trs	D_then_T400_RCT_no2	Cell_line.Tx15	Plate.99	EMC7	0.5	-0.102050388187144	pearson	1	Ttest_pvalue	Coefficient_of_eigenassay	SVD_pCMs_dplus3CT	NoPrepr	SVD	5057	D_then_T400_RCT_no2-Tx15	N	Kept components	RCT
Drug	Sequential_dox_trs	D_then_T400_RCT_no2	Cell_line.Tx15	Plate.99	EMC8	0.5	-0.111291708258168	pearson	1	Ttest_pvalue	Coefficient_of_eigenassay	SVD_pCMs_dplus3CT	NoPrepr	SVD	4545	D_then_T400_RCT_no2-Tx15	N	Kept components	RCT
Drug	Sequential_dox_trs	D_then_T400_RCT_no2	Cell_line.Tx15	Plate.99	EMC9	0.5	-0.0541274235679311	pearson	1	Ttest_pvalue	Coefficient_of_eigenassay	SVD_pCMs_dplus3CT	NoPrepr	SVD	8652	D_then_T400_RCT_no2-Tx15	N	Kept components	RCT
Drug	Sequential_dox_trs	D_then_T400_RCT_no2	Cell_line.Tx15	Plate.99	EMCN	0.5	-0.181392324557717	pearson	1	Ttest_pvalue	Coefficient_of_eigenassay	SVD_pCMs_dplus3CT	NoPrepr	SVD	2048	D_then_T400_RCT_no2-Tx15	N	Kept components	RCT
Drug	Sequential_dox_trs	D_then_T400_RCT_no2	Cell_line.Tx15	Plate.99	EMD	0.5	-0.123782375881901	pearson	1	Ttest_pvalue	Coefficient_of_eigenassay	SVD_pCMs_dplus3CT	NoPrepr	SVD	3942	D_then_T400_RCT_no2-Tx15	N	Kept components	RCT
Drug	Sequential_dox_trs	D_then_T400_RCT_no2	Cell_line.Tx15	Plate.99	EME1	0.5	-0.00957639404048098	pearson	1	Ttest_pvalue	Coefficient_of_eigenassay	SVD_pCMs_dplus3CT	NoPrepr	SVD	13668	D_then_T400_RCT_no2-Tx15	N	Kept components	RCT
Drug	Sequential_dox_trs	D_then_T400_RCT_no2	Cell_line.Tx15	Plate.99	EME2	0.5	0.0896823602684822	pearson	1	Ttest_pvalue	Coefficient_of_eigenassay	SVD_pCMs_dplus3CT	NoPrepr	SVD	5809	D_then_T400_RCT_no2-Tx15	N	Kept components	RCT
Drug	Sequential_dox_trs	D_then_T400_RCT_no2	Cell_line.Tx15	Plate.99	EMG1	0.5	-0.0802373299661803	pearson	1	Ttest_pvalue	Coefficient_of_eigenassay	SVD_pCMs_dplus3CT	NoPrepr	SVD	6485	D_then_T400_RCT_no2-Tx15	N	Kept components	RCT
Drug	Sequential_dox_trs	D_then_T400_RCT_no2	Cell_line.Tx15	Plate.99	EMID1	0.5	-0.00318619958252824	pearson	1	Ttest_pvalue	Coefficient_of_eigenassay	SVD_pCMs_dplus3CT	NoPrepr	SVD	14686	D_then_T400_RCT_no2-Tx15	N	Kept components	RCT
Drug	Sequential_dox_trs	D_then_T400_RCT_no2	Cell_line.Tx15	Plate.99	EMILIN1	0.5	-0.0253902219916681	pearson	1	Ttest_pvalue	Coefficient_of_eigenassay	SVD_pCMs_dplus3CT	NoPrepr	SVD	11562	D_then_T400_RCT_no2-Tx15	N	Kept components	RCT
Drug	Sequential_dox_trs	D_then_T400_RCT_no2	Cell_line.Tx15	Plate.99	EMILIN2	0.5	-0.0619557294223464	pearson	1	Ttest_pvalue	Coefficient_of_eigenassay	SVD_pCMs_dplus3CT	NoPrepr	SVD	7930	D_then_T400_RCT_no2-Tx15	N	Kept components	RCT
Drug	Sequential_dox_trs	D_then_T400_RCT_no2	Cell_line.Tx15	Plate.99	EMILIN3	0.5	0.0472027831414761	pearson	1	Ttest_pvalue	Coefficient_of_eigenassay	SVD_pCMs_dplus3CT	NoPrepr	SVD	9284	D_then_T400_RCT_no2-Tx15	N	Kept components	RCT
Drug	Sequential_dox_trs	D_then_T400_RCT_no2	Cell_line.Tx15	Plate.99	EML1	0.5	-0.0686267368919831	pearson	1	Ttest_pvalue	Coefficient_of_eigenassay	SVD_pCMs_dplus3CT	NoPrepr	SVD	7375	D_then_T400_RCT_no2-Tx15	N	Kept components	RCT
Drug	Sequential_dox_trs	D_then_T400_RCT_no2	Cell_line.Tx15	Plate.99	EML2	0.5	0.155491541430689	pearson	1	Ttest_pvalue	Coefficient_of_eigenassay	SVD_pCMs_dplus3CT	NoPrepr	SVD	2745	D_then_T400_RCT_no2-Tx15	N	Kept components	RCT
Drug	Sequential_dox_trs	D_then_T400_RCT_no2	Cell_line.Tx15	Plate.99	EML3	0.5	-0.033284493265908	pearson	1	Ttest_pvalue	Coefficient_of_eigenassay	SVD_pCMs_dplus3CT	NoPrepr	SVD	10654	D_then_T400_RCT_no2-Tx15	N	Kept components	RCT
Drug	Sequential_dox_trs	D_then_T400_RCT_no2	Cell_line.Tx15	Plate.99	EML4	0.5	0.0333258688602581	pearson	1	Ttest_pvalue	Coefficient_of_eigenassay	SVD_pCMs_dplus3CT	NoPrepr	SVD	10645	D_then_T400_RCT_no2-Tx15	N	Kept components	RCT
Drug	Sequential_dox_trs	D_then_T400_RCT_no2	Cell_line.Tx15	Plate.99	EML5	0.5	0.0989203995426341	pearson	1	Ttest_pvalue	Coefficient_of_eigenassay	SVD_pCMs_dplus3CT	NoPrepr	SVD	5234	D_then_T400_RCT_no2-Tx15	N	Kept components	RCT
Drug	Sequential_dox_trs	D_then_T400_RCT_no2	Cell_line.Tx15	Plate.99	EML6	0.5	-0.0140054952390186	pearson	1	Ttest_pvalue	Coefficient_of_eigenassay	SVD_pCMs_dplus3CT	NoPrepr	SVD	13032	D_then_T400_RCT_no2-Tx15	N	Kept components	RCT
Drug	Sequential_dox_trs	D_then_T400_RCT_no2	Cell_line.Tx15	Plate.99	EMP1	0.5	-0.00252128671067161	pearson	1	Ttest_pvalue	Coefficient_of_eigenassay	SVD_pCMs_dplus3CT	NoPrepr	SVD	14795	D_then_T400_RCT_no2-Tx15	N	Kept components	RCT
Drug	Sequential_dox_trs	D_then_T400_RCT_no2	Cell_line.Tx15	Plate.99	EMP2	0.5	-0.0139627392923998	pearson	1	Ttest_pvalue	Coefficient_of_eigenassay	SVD_pCMs_dplus3CT	NoPrepr	SVD	13041	D_then_T400_RCT_no2-Tx15	N	Kept components	RCT
Drug	Sequential_dox_trs	D_then_T400_RCT_no2	Cell_line.Tx15	Plate.99	EMP3	0.5	-0.121987929103784	pearson	1	Ttest_pvalue	Coefficient_of_eigenassay	SVD_pCMs_dplus3CT	NoPrepr	SVD	4007	D_then_T400_RCT_no2-Tx15	N	Kept components	RCT
Drug	Sequential_dox_trs	D_then_T400_RCT_no2	Cell_line.Tx15	Plate.99	EMSY	0.5	-0.0405070036367366	pearson	1	Ttest_pvalue	Coefficient_of_eigenassay	SVD_pCMs_dplus3CT	NoPrepr	SVD	9916	D_then_T400_RCT_no2-Tx15	N	Kept components	RCT
Drug	Sequential_dox_trs	D_then_T400_RCT_no2	Cell_line.Tx15	Plate.99	EMX1	0.5	-0.0106160819398883	pearson	1	Ttest_pvalue	Coefficient_of_eigenassay	SVD_pCMs_dplus3CT	NoPrepr	SVD	13507	D_then_T400_RCT_no2-Tx15	N	Kept components	RCT
Drug	Sequential_dox_trs	D_then_T400_RCT_no2	Cell_line.Tx15	Plate.99	EMX2	0.5	0.00534705829420573	pearson	1	Ttest_pvalue	Coefficient_of_eigenassay	SVD_pCMs_dplus3CT	NoPrepr	SVD	14327	D_then_T400_RCT_no2-Tx15	N	Kept components	RCT
Drug	Sequential_dox_trs	D_then_T400_RCT_no2	Cell_line.Tx15	Plate.99	EN1	0.5	-0.290605934284584	pearson	1	Ttest_pvalue	Coefficient_of_eigenassay	SVD_pCMs_dplus3CT	NoPrepr	SVD	602	D_then_T400_RCT_no2-Tx15	N	Kept components	RCT
Drug	Sequential_dox_trs	D_then_T400_RCT_no2	Cell_line.Tx15	Plate.99	EN2	0.5	-0.163410638294088	pearson	1	Ttest_pvalue	Coefficient_of_eigenassay	SVD_pCMs_dplus3CT	NoPrepr	SVD	2519	D_then_T400_RCT_no2-Tx15	N	Kept components	RCT
Drug	Sequential_dox_trs	D_then_T400_RCT_no2	Cell_line.Tx15	Plate.99	ENAH	0.5	0.314571448808237	pearson	1	Ttest_pvalue	Coefficient_of_eigenassay	SVD_pCMs_dplus3CT	NoPrepr	SVD	479	D_then_T400_RCT_no2-Tx15	N	Kept components	RCT
Drug	Sequential_dox_trs	D_then_T400_RCT_no2	Cell_line.Tx15	Plate.99	ENAM	0.5	0.0202417761215669	pearson	1	Ttest_pvalue	Coefficient_of_eigenassay	SVD_pCMs_dplus3CT	NoPrepr	SVD	12219	D_then_T400_RCT_no2-Tx15	N	Kept components	RCT
Drug	Sequential_dox_trs	D_then_T400_RCT_no2	Cell_line.Tx15	Plate.99	ENC1	0.5	0.106187899650918	pearson	1	Ttest_pvalue	Coefficient_of_eigenassay	SVD_pCMs_dplus3CT	NoPrepr	SVD	4813	D_then_T400_RCT_no2-Tx15	N	Kept components	RCT
Drug	Sequential_dox_trs	D_then_T400_RCT_no2	Cell_line.Tx15	Plate.99	ENDOD1	0.5	-0.0804378961959971	pearson	1	Ttest_pvalue	Coefficient_of_eigenassay	SVD_pCMs_dplus3CT	NoPrepr	SVD	6467	D_then_T400_RCT_no2-Tx15	N	Kept components	RCT
Drug	Sequential_dox_trs	D_then_T400_RCT_no2	Cell_line.Tx15	Plate.99	ENDOG	0.5	-0.0134476341218831	pearson	1	Ttest_pvalue	Coefficient_of_eigenassay	SVD_pCMs_dplus3CT	NoPrepr	SVD	13125	D_then_T400_RCT_no2-Tx15	N	Kept components	RCT
Drug	Sequential_dox_trs	D_then_T400_RCT_no2	Cell_line.Tx15	Plate.99	ENDOU	0.5	-0.000431369175678776	pearson	1	Ttest_pvalue	Coefficient_of_eigenassay	SVD_pCMs_dplus3CT	NoPrepr	SVD	15216	D_then_T400_RCT_no2-Tx15	N	Kept components	RCT
Drug	Sequential_dox_trs	D_then_T400_RCT_no2	Cell_line.Tx15	Plate.99	ENDOV	0.5	-0.0981045283413859	pearson	1	Ttest_pvalue	Coefficient_of_eigenassay	SVD_pCMs_dplus3CT	NoPrepr	SVD	5286	D_then_T400_RCT_no2-Tx15	N	Kept components	RCT
Drug	Sequential_dox_trs	D_then_T400_RCT_no2	Cell_line.Tx15	Plate.99	ENG	0.5	-0.324812255810132	pearson	1	Ttest_pvalue	Coefficient_of_eigenassay	SVD_pCMs_dplus3CT	NoPrepr	SVD	430	D_then_T400_RCT_no2-Tx15	N	Kept components	RCT
Drug	Sequential_dox_trs	D_then_T400_RCT_no2	Cell_line.Tx15	Plate.99	ENGASE	0.5	0.118582787268644	pearson	1	Ttest_pvalue	Coefficient_of_eigenassay	SVD_pCMs_dplus3CT	NoPrepr	SVD	4177	D_then_T400_RCT_no2-Tx15	N	Kept components	RCT
Drug	Sequential_dox_trs	D_then_T400_RCT_no2	Cell_line.Tx15	Plate.99	ENHO	0.5	-0.129089788405244	pearson	1	Ttest_pvalue	Coefficient_of_eigenassay	SVD_pCMs_dplus3CT	NoPrepr	SVD	3716	D_then_T400_RCT_no2-Tx15	N	Kept components	RCT
Drug	Sequential_dox_trs	D_then_T400_RCT_no2	Cell_line.Tx15	Plate.99	ENKD1	0.5	-0.210731077361223	pearson	1	Ttest_pvalue	Coefficient_of_eigenassay	SVD_pCMs_dplus3CT	NoPrepr	SVD	1473	D_then_T400_RCT_no2-Tx15	N	Kept components	RCT
Drug	Sequential_dox_trs	D_then_T400_RCT_no2	Cell_line.Tx15	Plate.99	ENKUR	0.5	-0.00353172464388317	pearson	1	Ttest_pvalue	Coefficient_of_eigenassay	SVD_pCMs_dplus3CT	NoPrepr	SVD	14634	D_then_T400_RCT_no2-Tx15	N	Kept components	RCT
Drug	Sequential_dox_trs	D_then_T400_RCT_no2	Cell_line.Tx15	Plate.99	ENO1	0.5	-0.357570063301187	pearson	1	Ttest_pvalue	Coefficient_of_eigenassay	SVD_pCMs_dplus3CT	NoPrepr	SVD	297	D_then_T400_RCT_no2-Tx15	N	Kept components	RCT
Drug	Sequential_dox_trs	D_then_T400_RCT_no2	Cell_line.Tx15	Plate.99	ENO2	0.5	-0.130286250409739	pearson	1	Ttest_pvalue	Coefficient_of_eigenassay	SVD_pCMs_dplus3CT	NoPrepr	SVD	3668	D_then_T400_RCT_no2-Tx15	N	Kept components	RCT
Drug	Sequential_dox_trs	D_then_T400_RCT_no2	Cell_line.Tx15	Plate.99	ENO3	0.5	-0.238410463366705	pearson	1	Ttest_pvalue	Coefficient_of_eigenassay	SVD_pCMs_dplus3CT	NoPrepr	SVD	1060	D_then_T400_RCT_no2-Tx15	N	Kept components	RCT
Drug	Sequential_dox_trs	D_then_T400_RCT_no2	Cell_line.Tx15	Plate.99	ENO4	0.5	-0.0177124963829713	pearson	1	Ttest_pvalue	Coefficient_of_eigenassay	SVD_pCMs_dplus3CT	NoPrepr	SVD	12535	D_then_T400_RCT_no2-Tx15	N	Kept components	RCT
Drug	Sequential_dox_trs	D_then_T400_RCT_no2	Cell_line.Tx15	Plate.99	ENOPH1	0.5	0.0788510147918301	pearson	1	Ttest_pvalue	Coefficient_of_eigenassay	SVD_pCMs_dplus3CT	NoPrepr	SVD	6561	D_then_T400_RCT_no2-Tx15	N	Kept components	RCT
Drug	Sequential_dox_trs	D_then_T400_RCT_no2	Cell_line.Tx15	Plate.99	ENOSF1	0.5	0.0935824310987791	pearson	1	Ttest_pvalue	Coefficient_of_eigenassay	SVD_pCMs_dplus3CT	NoPrepr	SVD	5563	D_then_T400_RCT_no2-Tx15	N	Kept components	RCT
Drug	Sequential_dox_trs	D_then_T400_RCT_no2	Cell_line.Tx15	Plate.99	ENOX1	0.5	0.0874074980146313	pearson	1	Ttest_pvalue	Coefficient_of_eigenassay	SVD_pCMs_dplus3CT	NoPrepr	SVD	5975	D_then_T400_RCT_no2-Tx15	N	Kept components	RCT
Drug	Sequential_dox_trs	D_then_T400_RCT_no2	Cell_line.Tx15	Plate.99	ENOX2	0.5	0.0863327063558636	pearson	1	Ttest_pvalue	Coefficient_of_eigenassay	SVD_pCMs_dplus3CT	NoPrepr	SVD	6043	D_then_T400_RCT_no2-Tx15	N	Kept components	RCT
Drug	Sequential_dox_trs	D_then_T400_RCT_no2	Cell_line.Tx15	Plate.99	ENPEP	0.5	0.0366719909211071	pearson	1	Ttest_pvalue	Coefficient_of_eigenassay	SVD_pCMs_dplus3CT	NoPrepr	SVD	10298	D_then_T400_RCT_no2-Tx15	N	Kept components	RCT
Drug	Sequential_dox_trs	D_then_T400_RCT_no2	Cell_line.Tx15	Plate.99	ENPP1	0.5	-0.049539884092735	pearson	1	Ttest_pvalue	Coefficient_of_eigenassay	SVD_pCMs_dplus3CT	NoPrepr	SVD	9054	D_then_T400_RCT_no2-Tx15	N	Kept components	RCT
Drug	Sequential_dox_trs	D_then_T400_RCT_no2	Cell_line.Tx15	Plate.99	ENPP2	0.5	0.0624038354503687	pearson	1	Ttest_pvalue	Coefficient_of_eigenassay	SVD_pCMs_dplus3CT	NoPrepr	SVD	7886	D_then_T400_RCT_no2-Tx15	N	Kept components	RCT
Drug	Sequential_dox_trs	D_then_T400_RCT_no2	Cell_line.Tx15	Plate.99	ENPP3	0.5	0.0196551580752656	pearson	1	Ttest_pvalue	Coefficient_of_eigenassay	SVD_pCMs_dplus3CT	NoPrepr	SVD	12293	D_then_T400_RCT_no2-Tx15	N	Kept components	RCT
Drug	Sequential_dox_trs	D_then_T400_RCT_no2	Cell_line.Tx15	Plate.99	ENPP4	0.5	0.046451241354574	pearson	1	Ttest_pvalue	Coefficient_of_eigenassay	SVD_pCMs_dplus3CT	NoPrepr	SVD	9374	D_then_T400_RCT_no2-Tx15	N	Kept components	RCT
Drug	Sequential_dox_trs	D_then_T400_RCT_no2	Cell_line.Tx15	Plate.99	ENPP5	0.5	-0.129169683066229	pearson	1	Ttest_pvalue	Coefficient_of_eigenassay	SVD_pCMs_dplus3CT	NoPrepr	SVD	3712	D_then_T400_RCT_no2-Tx15	N	Kept components	RCT
Drug	Sequential_dox_trs	D_then_T400_RCT_no2	Cell_line.Tx15	Plate.99	ENSA	0.5	-0.0399857912369641	pearson	1	Ttest_pvalue	Coefficient_of_eigenassay	SVD_pCMs_dplus3CT	NoPrepr	SVD	9956	D_then_T400_RCT_no2-Tx15	N	Kept components	RCT
Drug	Sequential_dox_trs	D_then_T400_RCT_no2	Cell_line.Tx15	Plate.99	ENTPD1	0.5	0.029447073546745	pearson	1	Ttest_pvalue	Coefficient_of_eigenassay	SVD_pCMs_dplus3CT	NoPrepr	SVD	11078	D_then_T400_RCT_no2-Tx15	N	Kept components	RCT
Drug	Sequential_dox_trs	D_then_T400_RCT_no2	Cell_line.Tx15	Plate.99	ENTPD2	0.5	0.00071674518719861	pearson	1	Ttest_pvalue	Coefficient_of_eigenassay	SVD_pCMs_dplus3CT	NoPrepr	SVD	15148	D_then_T400_RCT_no2-Tx15	N	Kept components	RCT
Drug	Sequential_dox_trs	D_then_T400_RCT_no2	Cell_line.Tx15	Plate.99	ENTPD3	0.5	0.202965716950652	pearson	1	Ttest_pvalue	Coefficient_of_eigenassay	SVD_pCMs_dplus3CT	NoPrepr	SVD	1616	D_then_T400_RCT_no2-Tx15	N	Kept components	RCT
Drug	Sequential_dox_trs	D_then_T400_RCT_no2	Cell_line.Tx15	Plate.99	ENTPD4	0.5	0.0767351621286315	pearson	1	Ttest_pvalue	Coefficient_of_eigenassay	SVD_pCMs_dplus3CT	NoPrepr	SVD	6711	D_then_T400_RCT_no2-Tx15	N	Kept components	RCT
Drug	Sequential_dox_trs	D_then_T400_RCT_no2	Cell_line.Tx15	Plate.99	ENTPD5	0.5	0.0610861229080949	pearson	1	Ttest_pvalue	Coefficient_of_eigenassay	SVD_pCMs_dplus3CT	NoPrepr	SVD	7996	D_then_T400_RCT_no2-Tx15	N	Kept components	RCT
Drug	Sequential_dox_trs	D_then_T400_RCT_no2	Cell_line.Tx15	Plate.99	ENTPD6	0.5	0.0248654245338594	pearson	1	Ttest_pvalue	Coefficient_of_eigenassay	SVD_pCMs_dplus3CT	NoPrepr	SVD	11637	D_then_T400_RCT_no2-Tx15	N	Kept components	RCT
Drug	Sequential_dox_trs	D_then_T400_RCT_no2	Cell_line.Tx15	Plate.99	ENTPD7	0.5	0.0182950564240888	pearson	1	Ttest_pvalue	Coefficient_of_eigenassay	SVD_pCMs_dplus3CT	NoPrepr	SVD	12457	D_then_T400_RCT_no2-Tx15	N	Kept components	RCT
Drug	Sequential_dox_trs	D_then_T400_RCT_no2	Cell_line.Tx15	Plate.99	ENTR1	0.5	-0.0706608076653819	pearson	1	Ttest_pvalue	Coefficient_of_eigenassay	SVD_pCMs_dplus3CT	NoPrepr	SVD	7210	D_then_T400_RCT_no2-Tx15	N	Kept components	RCT
Drug	Sequential_dox_trs	D_then_T400_RCT_no2	Cell_line.Tx15	Plate.99	ENY2	0.5	-0.144121381513376	pearson	1	Ttest_pvalue	Coefficient_of_eigenassay	SVD_pCMs_dplus3CT	NoPrepr	SVD	3132	D_then_T400_RCT_no2-Tx15	N	Kept components	RCT
Drug	Sequential_dox_trs	D_then_T400_RCT_no2	Cell_line.Tx15	Plate.99	EOGT	0.5	-0.0168781180266552	pearson	1	Ttest_pvalue	Coefficient_of_eigenassay	SVD_pCMs_dplus3CT	NoPrepr	SVD	12638	D_then_T400_RCT_no2-Tx15	N	Kept components	RCT
Drug	Sequential_dox_trs	D_then_T400_RCT_no2	Cell_line.Tx15	Plate.99	EP300	0.5	0.0608468360039594	pearson	1	Ttest_pvalue	Coefficient_of_eigenassay	SVD_pCMs_dplus3CT	NoPrepr	SVD	8018	D_then_T400_RCT_no2-Tx15	N	Kept components	RCT
Drug	Sequential_dox_trs	D_then_T400_RCT_no2	Cell_line.Tx15	Plate.99	EP400	0.5	0.0558937262860046	pearson	1	Ttest_pvalue	Coefficient_of_eigenassay	SVD_pCMs_dplus3CT	NoPrepr	SVD	8483	D_then_T400_RCT_no2-Tx15	N	Kept components	RCT
Drug	Sequential_dox_trs	D_then_T400_RCT_no2	Cell_line.Tx15	Plate.99	EPAS1	0.5	-0.00293902409500393	pearson	1	Ttest_pvalue	Coefficient_of_eigenassay	SVD_pCMs_dplus3CT	NoPrepr	SVD	14731	D_then_T400_RCT_no2-Tx15	N	Kept components	RCT
Drug	Sequential_dox_trs	D_then_T400_RCT_no2	Cell_line.Tx15	Plate.99	EPB41	0.5	0.30461178816858	pearson	1	Ttest_pvalue	Coefficient_of_eigenassay	SVD_pCMs_dplus3CT	NoPrepr	SVD	518	D_then_T400_RCT_no2-Tx15	N	Kept components	RCT
Drug	Sequential_dox_trs	D_then_T400_RCT_no2	Cell_line.Tx15	Plate.99	EPB41L1	0.5	-0.115790379009043	pearson	1	Ttest_pvalue	Coefficient_of_eigenassay	SVD_pCMs_dplus3CT	NoPrepr	SVD	4320	D_then_T400_RCT_no2-Tx15	N	Kept components	RCT
Drug	Sequential_dox_trs	D_then_T400_RCT_no2	Cell_line.Tx15	Plate.99	EPB41L2	0.5	0.0364620031731509	pearson	1	Ttest_pvalue	Coefficient_of_eigenassay	SVD_pCMs_dplus3CT	NoPrepr	SVD	10323	D_then_T400_RCT_no2-Tx15	N	Kept components	RCT
Drug	Sequential_dox_trs	D_then_T400_RCT_no2	Cell_line.Tx15	Plate.99	EPB41L3	0.5	0.0740402785819114	pearson	1	Ttest_pvalue	Coefficient_of_eigenassay	SVD_pCMs_dplus3CT	NoPrepr	SVD	6918	D_then_T400_RCT_no2-Tx15	N	Kept components	RCT
Drug	Sequential_dox_trs	D_then_T400_RCT_no2	Cell_line.Tx15	Plate.99	EPB41L4A	0.5	0.0206612952325307	pearson	1	Ttest_pvalue	Coefficient_of_eigenassay	SVD_pCMs_dplus3CT	NoPrepr	SVD	12155	D_then_T400_RCT_no2-Tx15	N	Kept components	RCT
Drug	Sequential_dox_trs	D_then_T400_RCT_no2	Cell_line.Tx15	Plate.99	EPB41L4B	0.5	-0.0360473465678885	pearson	1	Ttest_pvalue	Coefficient_of_eigenassay	SVD_pCMs_dplus3CT	NoPrepr	SVD	10367	D_then_T400_RCT_no2-Tx15	N	Kept components	RCT
Drug	Sequential_dox_trs	D_then_T400_RCT_no2	Cell_line.Tx15	Plate.99	EPB41L5	0.5	0.197560488719932	pearson	1	Ttest_pvalue	Coefficient_of_eigenassay	SVD_pCMs_dplus3CT	NoPrepr	SVD	1718	D_then_T400_RCT_no2-Tx15	N	Kept components	RCT
Drug	Sequential_dox_trs	D_then_T400_RCT_no2	Cell_line.Tx15	Plate.99	EPC1	0.5	0.0106534066579049	pearson	1	Ttest_pvalue	Coefficient_of_eigenassay	SVD_pCMs_dplus3CT	NoPrepr	SVD	13501	D_then_T400_RCT_no2-Tx15	N	Kept components	RCT
Drug	Sequential_dox_trs	D_then_T400_RCT_no2	Cell_line.Tx15	Plate.99	EPC2	0.5	0.137087187040129	pearson	1	Ttest_pvalue	Coefficient_of_eigenassay	SVD_pCMs_dplus3CT	NoPrepr	SVD	3390	D_then_T400_RCT_no2-Tx15	N	Kept components	RCT
Drug	Sequential_dox_trs	D_then_T400_RCT_no2	Cell_line.Tx15	Plate.99	EPCAM	0.5	0.00931487050977113	pearson	1	Ttest_pvalue	Coefficient_of_eigenassay	SVD_pCMs_dplus3CT	NoPrepr	SVD	13701	D_then_T400_RCT_no2-Tx15	N	Kept components	RCT
Drug	Sequential_dox_trs	D_then_T400_RCT_no2	Cell_line.Tx15	Plate.99	EPDR1	0.5	-0.0163784255329087	pearson	1	Ttest_pvalue	Coefficient_of_eigenassay	SVD_pCMs_dplus3CT	NoPrepr	SVD	12693	D_then_T400_RCT_no2-Tx15	N	Kept components	RCT
Drug	Sequential_dox_trs	D_then_T400_RCT_no2	Cell_line.Tx15	Plate.99	EPG5	0.5	0.364796493842641	pearson	1	Ttest_pvalue	Coefficient_of_eigenassay	SVD_pCMs_dplus3CT	NoPrepr	SVD	275	D_then_T400_RCT_no2-Tx15	N	Kept components	RCT
Drug	Sequential_dox_trs	D_then_T400_RCT_no2	Cell_line.Tx15	Plate.99	EPHA1	0.5	0.253635216865503	pearson	1	Ttest_pvalue	Coefficient_of_eigenassay	SVD_pCMs_dplus3CT	NoPrepr	SVD	911	D_then_T400_RCT_no2-Tx15	N	Kept components	RCT
Drug	Sequential_dox_trs	D_then_T400_RCT_no2	Cell_line.Tx15	Plate.99	EPHA10	0.5	0.0183060790145027	pearson	1	Ttest_pvalue	Coefficient_of_eigenassay	SVD_pCMs_dplus3CT	NoPrepr	SVD	12454	D_then_T400_RCT_no2-Tx15	N	Kept components	RCT
Drug	Sequential_dox_trs	D_then_T400_RCT_no2	Cell_line.Tx15	Plate.99	EPHA2	0.5	-0.0676164768595924	pearson	1	Ttest_pvalue	Coefficient_of_eigenassay	SVD_pCMs_dplus3CT	NoPrepr	SVD	7452	D_then_T400_RCT_no2-Tx15	N	Kept components	RCT
Drug	Sequential_dox_trs	D_then_T400_RCT_no2	Cell_line.Tx15	Plate.99	EPHA3	0.5	0.109252119470919	pearson	1	Ttest_pvalue	Coefficient_of_eigenassay	SVD_pCMs_dplus3CT	NoPrepr	SVD	4658	D_then_T400_RCT_no2-Tx15	N	Kept components	RCT
Drug	Sequential_dox_trs	D_then_T400_RCT_no2	Cell_line.Tx15	Plate.99	EPHA4	0.5	0.200768024803125	pearson	1	Ttest_pvalue	Coefficient_of_eigenassay	SVD_pCMs_dplus3CT	NoPrepr	SVD	1656	D_then_T400_RCT_no2-Tx15	N	Kept components	RCT
Drug	Sequential_dox_trs	D_then_T400_RCT_no2	Cell_line.Tx15	Plate.99	EPHA5	0.5	0.0156838914686443	pearson	1	Ttest_pvalue	Coefficient_of_eigenassay	SVD_pCMs_dplus3CT	NoPrepr	SVD	12797	D_then_T400_RCT_no2-Tx15	N	Kept components	RCT
Drug	Sequential_dox_trs	D_then_T400_RCT_no2	Cell_line.Tx15	Plate.99	EPHA6	0.5	0.0887636858393329	pearson	1	Ttest_pvalue	Coefficient_of_eigenassay	SVD_pCMs_dplus3CT	NoPrepr	SVD	5872	D_then_T400_RCT_no2-Tx15	N	Kept components	RCT
Drug	Sequential_dox_trs	D_then_T400_RCT_no2	Cell_line.Tx15	Plate.99	EPHA7	0.5	0.0721784897730746	pearson	1	Ttest_pvalue	Coefficient_of_eigenassay	SVD_pCMs_dplus3CT	NoPrepr	SVD	7079	D_then_T400_RCT_no2-Tx15	N	Kept components	RCT
Drug	Sequential_dox_trs	D_then_T400_RCT_no2	Cell_line.Tx15	Plate.99	EPHA8	0.5	0.0202755329466097	pearson	1	Ttest_pvalue	Coefficient_of_eigenassay	SVD_pCMs_dplus3CT	NoPrepr	SVD	12215	D_then_T400_RCT_no2-Tx15	N	Kept components	RCT
Drug	Sequential_dox_trs	D_then_T400_RCT_no2	Cell_line.Tx15	Plate.99	EPHB1	0.5	0.0889788727596075	pearson	1	Ttest_pvalue	Coefficient_of_eigenassay	SVD_pCMs_dplus3CT	NoPrepr	SVD	5860	D_then_T400_RCT_no2-Tx15	N	Kept components	RCT
Drug	Sequential_dox_trs	D_then_T400_RCT_no2	Cell_line.Tx15	Plate.99	EPHB2	0.5	-0.099101424021593	pearson	1	Ttest_pvalue	Coefficient_of_eigenassay	SVD_pCMs_dplus3CT	NoPrepr	SVD	5222	D_then_T400_RCT_no2-Tx15	N	Kept components	RCT
Drug	Sequential_dox_trs	D_then_T400_RCT_no2	Cell_line.Tx15	Plate.99	EPHB3	0.5	-0.000223570980191415	pearson	1	Ttest_pvalue	Coefficient_of_eigenassay	SVD_pCMs_dplus3CT	NoPrepr	SVD	15267	D_then_T400_RCT_no2-Tx15	N	Kept components	RCT
Drug	Sequential_dox_trs	D_then_T400_RCT_no2	Cell_line.Tx15	Plate.99	EPHB4	0.5	-0.101123880072701	pearson	1	Ttest_pvalue	Coefficient_of_eigenassay	SVD_pCMs_dplus3CT	NoPrepr	SVD	5103	D_then_T400_RCT_no2-Tx15	N	Kept components	RCT
Drug	Sequential_dox_trs	D_then_T400_RCT_no2	Cell_line.Tx15	Plate.99	EPHB6	0.5	-0.14278309561643	pearson	1	Ttest_pvalue	Coefficient_of_eigenassay	SVD_pCMs_dplus3CT	NoPrepr	SVD	3182	D_then_T400_RCT_no2-Tx15	N	Kept components	RCT
Drug	Sequential_dox_trs	D_then_T400_RCT_no2	Cell_line.Tx15	Plate.99	EPHX1	0.5	-0.0527675873841355	pearson	1	Ttest_pvalue	Coefficient_of_eigenassay	SVD_pCMs_dplus3CT	NoPrepr	SVD	8774	D_then_T400_RCT_no2-Tx15	N	Kept components	RCT
Drug	Sequential_dox_trs	D_then_T400_RCT_no2	Cell_line.Tx15	Plate.99	EPHX2	0.5	-0.0577389973364832	pearson	1	Ttest_pvalue	Coefficient_of_eigenassay	SVD_pCMs_dplus3CT	NoPrepr	SVD	8301	D_then_T400_RCT_no2-Tx15	N	Kept components	RCT
Drug	Sequential_dox_trs	D_then_T400_RCT_no2	Cell_line.Tx15	Plate.99	EPHX4	0.5	-0.0138851388264715	pearson	1	Ttest_pvalue	Coefficient_of_eigenassay	SVD_pCMs_dplus3CT	NoPrepr	SVD	13050	D_then_T400_RCT_no2-Tx15	N	Kept components	RCT
Drug	Sequential_dox_trs	D_then_T400_RCT_no2	Cell_line.Tx15	Plate.99	EPM2A	0.5	0.0405868112222694	pearson	1	Ttest_pvalue	Coefficient_of_eigenassay	SVD_pCMs_dplus3CT	NoPrepr	SVD	9911	D_then_T400_RCT_no2-Tx15	N	Kept components	RCT
Drug	Sequential_dox_trs	D_then_T400_RCT_no2	Cell_line.Tx15	Plate.99	EPM2AIP1	0.5	0.0499318617874611	pearson	1	Ttest_pvalue	Coefficient_of_eigenassay	SVD_pCMs_dplus3CT	NoPrepr	SVD	9027	D_then_T400_RCT_no2-Tx15	N	Kept components	RCT
Drug	Sequential_dox_trs	D_then_T400_RCT_no2	Cell_line.Tx15	Plate.99	EPN1	0.5	-0.184292060477467	pearson	1	Ttest_pvalue	Coefficient_of_eigenassay	SVD_pCMs_dplus3CT	NoPrepr	SVD	1981	D_then_T400_RCT_no2-Tx15	N	Kept components	RCT
Drug	Sequential_dox_trs	D_then_T400_RCT_no2	Cell_line.Tx15	Plate.99	EPN2	0.5	0.168202377262979	pearson	1	Ttest_pvalue	Coefficient_of_eigenassay	SVD_pCMs_dplus3CT	NoPrepr	SVD	2394	D_then_T400_RCT_no2-Tx15	N	Kept components	RCT
Drug	Sequential_dox_trs	D_then_T400_RCT_no2	Cell_line.Tx15	Plate.99	EPN3	0.5	0.0157849802253571	pearson	1	Ttest_pvalue	Coefficient_of_eigenassay	SVD_pCMs_dplus3CT	NoPrepr	SVD	12779	D_then_T400_RCT_no2-Tx15	N	Kept components	RCT
Drug	Sequential_dox_trs	D_then_T400_RCT_no2	Cell_line.Tx15	Plate.99	EPOR	0.5	-0.224506452011892	pearson	1	Ttest_pvalue	Coefficient_of_eigenassay	SVD_pCMs_dplus3CT	NoPrepr	SVD	1261	D_then_T400_RCT_no2-Tx15	N	Kept components	RCT
Drug	Sequential_dox_trs	D_then_T400_RCT_no2	Cell_line.Tx15	Plate.99	EPPK1	0.5	0.188422898884709	pearson	1	Ttest_pvalue	Coefficient_of_eigenassay	SVD_pCMs_dplus3CT	NoPrepr	SVD	1901	D_then_T400_RCT_no2-Tx15	N	Kept components	RCT
Drug	Sequential_dox_trs	D_then_T400_RCT_no2	Cell_line.Tx15	Plate.99	EPRS	0.5	0.0797056521047107	pearson	1	Ttest_pvalue	Coefficient_of_eigenassay	SVD_pCMs_dplus3CT	NoPrepr	SVD	6515	D_then_T400_RCT_no2-Tx15	N	Kept components	RCT
Drug	Sequential_dox_trs	D_then_T400_RCT_no2	Cell_line.Tx15	Plate.99	EPS15	0.5	0.066611804714993	pearson	1	Ttest_pvalue	Coefficient_of_eigenassay	SVD_pCMs_dplus3CT	NoPrepr	SVD	7527	D_then_T400_RCT_no2-Tx15	N	Kept components	RCT
Drug	Sequential_dox_trs	D_then_T400_RCT_no2	Cell_line.Tx15	Plate.99	EPS15L1	0.5	-0.107248675764464	pearson	1	Ttest_pvalue	Coefficient_of_eigenassay	SVD_pCMs_dplus3CT	NoPrepr	SVD	4757	D_then_T400_RCT_no2-Tx15	N	Kept components	RCT
Drug	Sequential_dox_trs	D_then_T400_RCT_no2	Cell_line.Tx15	Plate.99	EPS8	0.5	0.106092642025546	pearson	1	Ttest_pvalue	Coefficient_of_eigenassay	SVD_pCMs_dplus3CT	NoPrepr	SVD	4816	D_then_T400_RCT_no2-Tx15	N	Kept components	RCT
Drug	Sequential_dox_trs	D_then_T400_RCT_no2	Cell_line.Tx15	Plate.99	EPS8L1	0.5	-0.149527401417143	pearson	1	Ttest_pvalue	Coefficient_of_eigenassay	SVD_pCMs_dplus3CT	NoPrepr	SVD	2946	D_then_T400_RCT_no2-Tx15	N	Kept components	RCT
Drug	Sequential_dox_trs	D_then_T400_RCT_no2	Cell_line.Tx15	Plate.99	EPS8L2	0.5	-0.176193367371667	pearson	1	Ttest_pvalue	Coefficient_of_eigenassay	SVD_pCMs_dplus3CT	NoPrepr	SVD	2178	D_then_T400_RCT_no2-Tx15	N	Kept components	RCT
Drug	Sequential_dox_trs	D_then_T400_RCT_no2	Cell_line.Tx15	Plate.99	EPSTI1	0.5	-0.100448257438364	pearson	1	Ttest_pvalue	Coefficient_of_eigenassay	SVD_pCMs_dplus3CT	NoPrepr	SVD	5140	D_then_T400_RCT_no2-Tx15	N	Kept components	RCT
Drug	Sequential_dox_trs	D_then_T400_RCT_no2	Cell_line.Tx15	Plate.99	EPX	0.5	-0.0270163798797197	pearson	1	Ttest_pvalue	Coefficient_of_eigenassay	SVD_pCMs_dplus3CT	NoPrepr	SVD	11385	D_then_T400_RCT_no2-Tx15	N	Kept components	RCT
Drug	Sequential_dox_trs	D_then_T400_RCT_no2	Cell_line.Tx15	Plate.99	ERAL1	0.5	-0.131198649182955	pearson	1	Ttest_pvalue	Coefficient_of_eigenassay	SVD_pCMs_dplus3CT	NoPrepr	SVD	3625	D_then_T400_RCT_no2-Tx15	N	Kept components	RCT
Drug	Sequential_dox_trs	D_then_T400_RCT_no2	Cell_line.Tx15	Plate.99	ERAP1	0.5	0.131410326188164	pearson	1	Ttest_pvalue	Coefficient_of_eigenassay	SVD_pCMs_dplus3CT	NoPrepr	SVD	3617	D_then_T400_RCT_no2-Tx15	N	Kept components	RCT
Drug	Sequential_dox_trs	D_then_T400_RCT_no2	Cell_line.Tx15	Plate.99	ERAP2	0.5	-0.0776016481840801	pearson	1	Ttest_pvalue	Coefficient_of_eigenassay	SVD_pCMs_dplus3CT	NoPrepr	SVD	6645	D_then_T400_RCT_no2-Tx15	N	Kept components	RCT
Drug	Sequential_dox_trs	D_then_T400_RCT_no2	Cell_line.Tx15	Plate.99	ERAS	0.5	-0.000511655573208918	pearson	1	Ttest_pvalue	Coefficient_of_eigenassay	SVD_pCMs_dplus3CT	NoPrepr	SVD	15198	D_then_T400_RCT_no2-Tx15	N	Kept components	RCT
Drug	Sequential_dox_trs	D_then_T400_RCT_no2	Cell_line.Tx15	Plate.99	ERBB2	0.5	0.0108485622205879	pearson	1	Ttest_pvalue	Coefficient_of_eigenassay	SVD_pCMs_dplus3CT	NoPrepr	SVD	13477	D_then_T400_RCT_no2-Tx15	N	Kept components	RCT
Drug	Sequential_dox_trs	D_then_T400_RCT_no2	Cell_line.Tx15	Plate.99	ERBB3	0.5	0.0244220004619093	pearson	1	Ttest_pvalue	Coefficient_of_eigenassay	SVD_pCMs_dplus3CT	NoPrepr	SVD	11690	D_then_T400_RCT_no2-Tx15	N	Kept components	RCT
Drug	Sequential_dox_trs	D_then_T400_RCT_no2	Cell_line.Tx15	Plate.99	ERBB4	0.5	0.188735576795093	pearson	1	Ttest_pvalue	Coefficient_of_eigenassay	SVD_pCMs_dplus3CT	NoPrepr	SVD	1894	D_then_T400_RCT_no2-Tx15	N	Kept components	RCT
Drug	Sequential_dox_trs	D_then_T400_RCT_no2	Cell_line.Tx15	Plate.99	ERBIN	0.5	0.352365931611472	pearson	1	Ttest_pvalue	Coefficient_of_eigenassay	SVD_pCMs_dplus3CT	NoPrepr	SVD	316	D_then_T400_RCT_no2-Tx15	N	Kept components	RCT
Drug	Sequential_dox_trs	D_then_T400_RCT_no2	Cell_line.Tx15	Plate.99	ERC1	0.5	0.266609410592814	pearson	1	Ttest_pvalue	Coefficient_of_eigenassay	SVD_pCMs_dplus3CT	NoPrepr	SVD	796	D_then_T400_RCT_no2-Tx15	N	Kept components	RCT
Drug	Sequential_dox_trs	D_then_T400_RCT_no2	Cell_line.Tx15	Plate.99	ERC2	0.5	0.298534598592276	pearson	1	Ttest_pvalue	Coefficient_of_eigenassay	SVD_pCMs_dplus3CT	NoPrepr	SVD	561	D_then_T400_RCT_no2-Tx15	N	Kept components	RCT
Drug	Sequential_dox_trs	D_then_T400_RCT_no2	Cell_line.Tx15	Plate.99	ERCC1	0.5	-0.179005566762491	pearson	1	Ttest_pvalue	Coefficient_of_eigenassay	SVD_pCMs_dplus3CT	NoPrepr	SVD	2111	D_then_T400_RCT_no2-Tx15	N	Kept components	RCT
Drug	Sequential_dox_trs	D_then_T400_RCT_no2	Cell_line.Tx15	Plate.99	ERCC2	0.5	-0.113446220988912	pearson	1	Ttest_pvalue	Coefficient_of_eigenassay	SVD_pCMs_dplus3CT	NoPrepr	SVD	4437	D_then_T400_RCT_no2-Tx15	N	Kept components	RCT
Drug	Sequential_dox_trs	D_then_T400_RCT_no2	Cell_line.Tx15	Plate.99	ERCC3	0.5	-0.0337297943443441	pearson	1	Ttest_pvalue	Coefficient_of_eigenassay	SVD_pCMs_dplus3CT	NoPrepr	SVD	10606	D_then_T400_RCT_no2-Tx15	N	Kept components	RCT
Drug	Sequential_dox_trs	D_then_T400_RCT_no2	Cell_line.Tx15	Plate.99	ERCC4	0.5	0.137438030154098	pearson	1	Ttest_pvalue	Coefficient_of_eigenassay	SVD_pCMs_dplus3CT	NoPrepr	SVD	3381	D_then_T400_RCT_no2-Tx15	N	Kept components	RCT
Drug	Sequential_dox_trs	D_then_T400_RCT_no2	Cell_line.Tx15	Plate.99	ERCC5	0.5	0.134856048300125	pearson	1	Ttest_pvalue	Coefficient_of_eigenassay	SVD_pCMs_dplus3CT	NoPrepr	SVD	3489	D_then_T400_RCT_no2-Tx15	N	Kept components	RCT
Drug	Sequential_dox_trs	D_then_T400_RCT_no2	Cell_line.Tx15	Plate.99	ERCC6	0.5	0.241232237079468	pearson	1	Ttest_pvalue	Coefficient_of_eigenassay	SVD_pCMs_dplus3CT	NoPrepr	SVD	1029	D_then_T400_RCT_no2-Tx15	N	Kept components	RCT
Drug	Sequential_dox_trs	D_then_T400_RCT_no2	Cell_line.Tx15	Plate.99	ERCC6L	0.5	0.150015125509604	pearson	1	Ttest_pvalue	Coefficient_of_eigenassay	SVD_pCMs_dplus3CT	NoPrepr	SVD	2930	D_then_T400_RCT_no2-Tx15	N	Kept components	RCT
Drug	Sequential_dox_trs	D_then_T400_RCT_no2	Cell_line.Tx15	Plate.99	ERCC6L2	0.5	0.123701221522872	pearson	1	Ttest_pvalue	Coefficient_of_eigenassay	SVD_pCMs_dplus3CT	NoPrepr	SVD	3946	D_then_T400_RCT_no2-Tx15	N	Kept components	RCT
Drug	Sequential_dox_trs	D_then_T400_RCT_no2	Cell_line.Tx15	Plate.99	ERCC8	0.5	-0.0742794785371862	pearson	1	Ttest_pvalue	Coefficient_of_eigenassay	SVD_pCMs_dplus3CT	NoPrepr	SVD	6892	D_then_T400_RCT_no2-Tx15	N	Kept components	RCT
Drug	Sequential_dox_trs	D_then_T400_RCT_no2	Cell_line.Tx15	Plate.99	EREG	0.5	0.0126800671494027	pearson	1	Ttest_pvalue	Coefficient_of_eigenassay	SVD_pCMs_dplus3CT	NoPrepr	SVD	13227	D_then_T400_RCT_no2-Tx15	N	Kept components	RCT
Drug	Sequential_dox_trs	D_then_T400_RCT_no2	Cell_line.Tx15	Plate.99	ERF	0.5	-0.0467410039594005	pearson	1	Ttest_pvalue	Coefficient_of_eigenassay	SVD_pCMs_dplus3CT	NoPrepr	SVD	9331	D_then_T400_RCT_no2-Tx15	N	Kept components	RCT
Drug	Sequential_dox_trs	D_then_T400_RCT_no2	Cell_line.Tx15	Plate.99	ERFE	0.5	-0.0278413031473385	pearson	1	Ttest_pvalue	Coefficient_of_eigenassay	SVD_pCMs_dplus3CT	NoPrepr	SVD	11282	D_then_T400_RCT_no2-Tx15	N	Kept components	RCT
Drug	Sequential_dox_trs	D_then_T400_RCT_no2	Cell_line.Tx15	Plate.99	ERG	0.5	-0.140544054527657	pearson	1	Ttest_pvalue	Coefficient_of_eigenassay	SVD_pCMs_dplus3CT	NoPrepr	SVD	3274	D_then_T400_RCT_no2-Tx15	N	Kept components	RCT
Drug	Sequential_dox_trs	D_then_T400_RCT_no2	Cell_line.Tx15	Plate.99	ERG28	0.5	-0.202291764780348	pearson	1	Ttest_pvalue	Coefficient_of_eigenassay	SVD_pCMs_dplus3CT	NoPrepr	SVD	1629	D_then_T400_RCT_no2-Tx15	N	Kept components	RCT
Drug	Sequential_dox_trs	D_then_T400_RCT_no2	Cell_line.Tx15	Plate.99	ERGIC1	0.5	-0.0376665172476783	pearson	1	Ttest_pvalue	Coefficient_of_eigenassay	SVD_pCMs_dplus3CT	NoPrepr	SVD	10188	D_then_T400_RCT_no2-Tx15	N	Kept components	RCT
Drug	Sequential_dox_trs	D_then_T400_RCT_no2	Cell_line.Tx15	Plate.99	ERGIC2	0.5	-0.050801403032532	pearson	1	Ttest_pvalue	Coefficient_of_eigenassay	SVD_pCMs_dplus3CT	NoPrepr	SVD	8955	D_then_T400_RCT_no2-Tx15	N	Kept components	RCT
Drug	Sequential_dox_trs	D_then_T400_RCT_no2	Cell_line.Tx15	Plate.99	ERGIC3	0.5	-0.0912762655854118	pearson	1	Ttest_pvalue	Coefficient_of_eigenassay	SVD_pCMs_dplus3CT	NoPrepr	SVD	5699	D_then_T400_RCT_no2-Tx15	N	Kept components	RCT
Drug	Sequential_dox_trs	D_then_T400_RCT_no2	Cell_line.Tx15	Plate.99	ERH	0.5	-0.0478381420833958	pearson	1	Ttest_pvalue	Coefficient_of_eigenassay	SVD_pCMs_dplus3CT	NoPrepr	SVD	9223	D_then_T400_RCT_no2-Tx15	N	Kept components	RCT
Drug	Sequential_dox_trs	D_then_T400_RCT_no2	Cell_line.Tx15	Plate.99	ERI1	0.5	0.120172643503629	pearson	1	Ttest_pvalue	Coefficient_of_eigenassay	SVD_pCMs_dplus3CT	NoPrepr	SVD	4097	D_then_T400_RCT_no2-Tx15	N	Kept components	RCT
Drug	Sequential_dox_trs	D_then_T400_RCT_no2	Cell_line.Tx15	Plate.99	ERI2	0.5	0.250561554328468	pearson	1	Ttest_pvalue	Coefficient_of_eigenassay	SVD_pCMs_dplus3CT	NoPrepr	SVD	932	D_then_T400_RCT_no2-Tx15	N	Kept components	RCT
Drug	Sequential_dox_trs	D_then_T400_RCT_no2	Cell_line.Tx15	Plate.99	ERI3	0.5	-0.164809042466151	pearson	1	Ttest_pvalue	Coefficient_of_eigenassay	SVD_pCMs_dplus3CT	NoPrepr	SVD	2481	D_then_T400_RCT_no2-Tx15	N	Kept components	RCT
Drug	Sequential_dox_trs	D_then_T400_RCT_no2	Cell_line.Tx15	Plate.99	ERICH1	0.5	0.263113724995849	pearson	1	Ttest_pvalue	Coefficient_of_eigenassay	SVD_pCMs_dplus3CT	NoPrepr	SVD	820	D_then_T400_RCT_no2-Tx15	N	Kept components	RCT
Drug	Sequential_dox_trs	D_then_T400_RCT_no2	Cell_line.Tx15	Plate.99	ERICH2	0.5	-0.155362271866183	pearson	1	Ttest_pvalue	Coefficient_of_eigenassay	SVD_pCMs_dplus3CT	NoPrepr	SVD	2748	D_then_T400_RCT_no2-Tx15	N	Kept components	RCT
Drug	Sequential_dox_trs	D_then_T400_RCT_no2	Cell_line.Tx15	Plate.99	ERICH3	0.5	0.137324097081661	pearson	1	Ttest_pvalue	Coefficient_of_eigenassay	SVD_pCMs_dplus3CT	NoPrepr	SVD	3382	D_then_T400_RCT_no2-Tx15	N	Kept components	RCT
Drug	Sequential_dox_trs	D_then_T400_RCT_no2	Cell_line.Tx15	Plate.99	ERICH5	0.5	-0.0298508875804842	pearson	1	Ttest_pvalue	Coefficient_of_eigenassay	SVD_pCMs_dplus3CT	NoPrepr	SVD	11044	D_then_T400_RCT_no2-Tx15	N	Kept components	RCT
Drug	Sequential_dox_trs	D_then_T400_RCT_no2	Cell_line.Tx15	Plate.99	ERLEC1	0.5	-0.00126623003369989	pearson	1	Ttest_pvalue	Coefficient_of_eigenassay	SVD_pCMs_dplus3CT	NoPrepr	SVD	15035	D_then_T400_RCT_no2-Tx15	N	Kept components	RCT
Drug	Sequential_dox_trs	D_then_T400_RCT_no2	Cell_line.Tx15	Plate.99	ERLIN1	0.5	0.0314778154538082	pearson	1	Ttest_pvalue	Coefficient_of_eigenassay	SVD_pCMs_dplus3CT	NoPrepr	SVD	10868	D_then_T400_RCT_no2-Tx15	N	Kept components	RCT
Drug	Sequential_dox_trs	D_then_T400_RCT_no2	Cell_line.Tx15	Plate.99	ERLIN2	0.5	0.0252349000209489	pearson	1	Ttest_pvalue	Coefficient_of_eigenassay	SVD_pCMs_dplus3CT	NoPrepr	SVD	11578	D_then_T400_RCT_no2-Tx15	N	Kept components	RCT
Drug	Sequential_dox_trs	D_then_T400_RCT_no2	Cell_line.Tx15	Plate.99	ERMAP	0.5	0.0550749517571336	pearson	1	Ttest_pvalue	Coefficient_of_eigenassay	SVD_pCMs_dplus3CT	NoPrepr	SVD	8571	D_then_T400_RCT_no2-Tx15	N	Kept components	RCT
Drug	Sequential_dox_trs	D_then_T400_RCT_no2	Cell_line.Tx15	Plate.99	ERMN	0.5	0.00153197411587655	pearson	1	Ttest_pvalue	Coefficient_of_eigenassay	SVD_pCMs_dplus3CT	NoPrepr	SVD	14973	D_then_T400_RCT_no2-Tx15	N	Kept components	RCT
Drug	Sequential_dox_trs	D_then_T400_RCT_no2	Cell_line.Tx15	Plate.99	ERMP1	0.5	0.0505652761742255	pearson	1	Ttest_pvalue	Coefficient_of_eigenassay	SVD_pCMs_dplus3CT	NoPrepr	SVD	8979	D_then_T400_RCT_no2-Tx15	N	Kept components	RCT
Drug	Sequential_dox_trs	D_then_T400_RCT_no2	Cell_line.Tx15	Plate.99	ERN1	0.5	0.129156994529691	pearson	1	Ttest_pvalue	Coefficient_of_eigenassay	SVD_pCMs_dplus3CT	NoPrepr	SVD	3713	D_then_T400_RCT_no2-Tx15	N	Kept components	RCT
Drug	Sequential_dox_trs	D_then_T400_RCT_no2	Cell_line.Tx15	Plate.99	ERO1A	0.5	-0.0371341268634218	pearson	1	Ttest_pvalue	Coefficient_of_eigenassay	SVD_pCMs_dplus3CT	NoPrepr	SVD	10251	D_then_T400_RCT_no2-Tx15	N	Kept components	RCT
Drug	Sequential_dox_trs	D_then_T400_RCT_no2	Cell_line.Tx15	Plate.99	ERO1B	0.5	0.00852044423715655	pearson	1	Ttest_pvalue	Coefficient_of_eigenassay	SVD_pCMs_dplus3CT	NoPrepr	SVD	13814	D_then_T400_RCT_no2-Tx15	N	Kept components	RCT
Drug	Sequential_dox_trs	D_then_T400_RCT_no2	Cell_line.Tx15	Plate.99	ERP27	0.5	0.00478245516012541	pearson	1	Ttest_pvalue	Coefficient_of_eigenassay	SVD_pCMs_dplus3CT	NoPrepr	SVD	14416	D_then_T400_RCT_no2-Tx15	N	Kept components	RCT
Drug	Sequential_dox_trs	D_then_T400_RCT_no2	Cell_line.Tx15	Plate.99	ERP29	0.5	-0.0522045813983272	pearson	1	Ttest_pvalue	Coefficient_of_eigenassay	SVD_pCMs_dplus3CT	NoPrepr	SVD	8830	D_then_T400_RCT_no2-Tx15	N	Kept components	RCT
Drug	Sequential_dox_trs	D_then_T400_RCT_no2	Cell_line.Tx15	Plate.99	ERP44	0.5	-0.0943789606581287	pearson	1	Ttest_pvalue	Coefficient_of_eigenassay	SVD_pCMs_dplus3CT	NoPrepr	SVD	5508	D_then_T400_RCT_no2-Tx15	N	Kept components	RCT
Drug	Sequential_dox_trs	D_then_T400_RCT_no2	Cell_line.Tx15	Plate.99	ERRFI1	0.5	-0.00493507195073426	pearson	1	Ttest_pvalue	Coefficient_of_eigenassay	SVD_pCMs_dplus3CT	NoPrepr	SVD	14392	D_then_T400_RCT_no2-Tx15	N	Kept components	RCT
Drug	Sequential_dox_trs	D_then_T400_RCT_no2	Cell_line.Tx15	Plate.99	ERV3-1	0.5	0.147928504696567	pearson	1	Ttest_pvalue	Coefficient_of_eigenassay	SVD_pCMs_dplus3CT	NoPrepr	SVD	3001	D_then_T400_RCT_no2-Tx15	N	Kept components	RCT
Drug	Sequential_dox_trs	D_then_T400_RCT_no2	Cell_line.Tx15	Plate.99	ERVFRD-1	0.5	0.284488861744763	pearson	1	Ttest_pvalue	Coefficient_of_eigenassay	SVD_pCMs_dplus3CT	NoPrepr	SVD	641	D_then_T400_RCT_no2-Tx15	N	Kept components	RCT
Drug	Sequential_dox_trs	D_then_T400_RCT_no2	Cell_line.Tx15	Plate.99	ERVH48-1	0.5	0.438843801431866	pearson	1	Ttest_pvalue	Coefficient_of_eigenassay	SVD_pCMs_dplus3CT	NoPrepr	SVD	136	D_then_T400_RCT_no2-Tx15	N	Kept components	RCT
Drug	Sequential_dox_trs	D_then_T400_RCT_no2	Cell_line.Tx15	Plate.99	ERVMER34-1	0.5	0.00355999248674225	pearson	1	Ttest_pvalue	Coefficient_of_eigenassay	SVD_pCMs_dplus3CT	NoPrepr	SVD	14624	D_then_T400_RCT_no2-Tx15	N	Kept components	RCT
Drug	Sequential_dox_trs	D_then_T400_RCT_no2	Cell_line.Tx15	Plate.99	ERVV-1	0.5	0.0205464240818276	pearson	1	Ttest_pvalue	Coefficient_of_eigenassay	SVD_pCMs_dplus3CT	NoPrepr	SVD	12175	D_then_T400_RCT_no2-Tx15	N	Kept components	RCT
Drug	Sequential_dox_trs	D_then_T400_RCT_no2	Cell_line.Tx15	Plate.99	ERVW-1	0.5	0.444170940473978	pearson	1	Ttest_pvalue	Coefficient_of_eigenassay	SVD_pCMs_dplus3CT	NoPrepr	SVD	128	D_then_T400_RCT_no2-Tx15	N	Kept components	RCT
Drug	Sequential_dox_trs	D_then_T400_RCT_no2	Cell_line.Tx15	Plate.99	ESAM	0.5	-0.00266445779102835	pearson	1	Ttest_pvalue	Coefficient_of_eigenassay	SVD_pCMs_dplus3CT	NoPrepr	SVD	14772	D_then_T400_RCT_no2-Tx15	N	Kept components	RCT
Drug	Sequential_dox_trs	D_then_T400_RCT_no2	Cell_line.Tx15	Plate.99	ESCO1	0.5	0.100806960937075	pearson	1	Ttest_pvalue	Coefficient_of_eigenassay	SVD_pCMs_dplus3CT	NoPrepr	SVD	5117	D_then_T400_RCT_no2-Tx15	N	Kept components	RCT
Drug	Sequential_dox_trs	D_then_T400_RCT_no2	Cell_line.Tx15	Plate.99	ESCO2	0.5	0.13055581200871	pearson	1	Ttest_pvalue	Coefficient_of_eigenassay	SVD_pCMs_dplus3CT	NoPrepr	SVD	3656	D_then_T400_RCT_no2-Tx15	N	Kept components	RCT
Drug	Sequential_dox_trs	D_then_T400_RCT_no2	Cell_line.Tx15	Plate.99	ESD	0.5	-0.0808105203894989	pearson	1	Ttest_pvalue	Coefficient_of_eigenassay	SVD_pCMs_dplus3CT	NoPrepr	SVD	6434	D_then_T400_RCT_no2-Tx15	N	Kept components	RCT
Drug	Sequential_dox_trs	D_then_T400_RCT_no2	Cell_line.Tx15	Plate.99	ESF1	0.5	0.274222384416239	pearson	1	Ttest_pvalue	Coefficient_of_eigenassay	SVD_pCMs_dplus3CT	NoPrepr	SVD	742	D_then_T400_RCT_no2-Tx15	N	Kept components	RCT
Drug	Sequential_dox_trs	D_then_T400_RCT_no2	Cell_line.Tx15	Plate.99	ESM1	0.5	0.0203016060131726	pearson	1	Ttest_pvalue	Coefficient_of_eigenassay	SVD_pCMs_dplus3CT	NoPrepr	SVD	12211	D_then_T400_RCT_no2-Tx15	N	Kept components	RCT
Drug	Sequential_dox_trs	D_then_T400_RCT_no2	Cell_line.Tx15	Plate.99	ESPL1	0.5	-0.016878131096715	pearson	1	Ttest_pvalue	Coefficient_of_eigenassay	SVD_pCMs_dplus3CT	NoPrepr	SVD	12637	D_then_T400_RCT_no2-Tx15	N	Kept components	RCT
Drug	Sequential_dox_trs	D_then_T400_RCT_no2	Cell_line.Tx15	Plate.99	ESPN	0.5	-0.0426029076271579	pearson	1	Ttest_pvalue	Coefficient_of_eigenassay	SVD_pCMs_dplus3CT	NoPrepr	SVD	9719	D_then_T400_RCT_no2-Tx15	N	Kept components	RCT
Drug	Sequential_dox_trs	D_then_T400_RCT_no2	Cell_line.Tx15	Plate.99	ESPNL	0.5	0.0368106942843528	pearson	1	Ttest_pvalue	Coefficient_of_eigenassay	SVD_pCMs_dplus3CT	NoPrepr	SVD	10283	D_then_T400_RCT_no2-Tx15	N	Kept components	RCT
Drug	Sequential_dox_trs	D_then_T400_RCT_no2	Cell_line.Tx15	Plate.99	ESR2	0.5	0.166387827875481	pearson	1	Ttest_pvalue	Coefficient_of_eigenassay	SVD_pCMs_dplus3CT	NoPrepr	SVD	2438	D_then_T400_RCT_no2-Tx15	N	Kept components	RCT
Drug	Sequential_dox_trs	D_then_T400_RCT_no2	Cell_line.Tx15	Plate.99	ESRP1	0.5	-0.107077634749611	pearson	1	Ttest_pvalue	Coefficient_of_eigenassay	SVD_pCMs_dplus3CT	NoPrepr	SVD	4768	D_then_T400_RCT_no2-Tx15	N	Kept components	RCT
Drug	Sequential_dox_trs	D_then_T400_RCT_no2	Cell_line.Tx15	Plate.99	ESRP2	0.5	0.0204330243795231	pearson	1	Ttest_pvalue	Coefficient_of_eigenassay	SVD_pCMs_dplus3CT	NoPrepr	SVD	12193	D_then_T400_RCT_no2-Tx15	N	Kept components	RCT
Drug	Sequential_dox_trs	D_then_T400_RCT_no2	Cell_line.Tx15	Plate.99	ESRRA	0.5	0.138403489092094	pearson	1	Ttest_pvalue	Coefficient_of_eigenassay	SVD_pCMs_dplus3CT	NoPrepr	SVD	3348	D_then_T400_RCT_no2-Tx15	N	Kept components	RCT
Drug	Sequential_dox_trs	D_then_T400_RCT_no2	Cell_line.Tx15	Plate.99	ESRRB	0.5	0.0702130813594928	pearson	1	Ttest_pvalue	Coefficient_of_eigenassay	SVD_pCMs_dplus3CT	NoPrepr	SVD	7254	D_then_T400_RCT_no2-Tx15	N	Kept components	RCT
Drug	Sequential_dox_trs	D_then_T400_RCT_no2	Cell_line.Tx15	Plate.99	ESRRG	0.5	0.278034516238742	pearson	1	Ttest_pvalue	Coefficient_of_eigenassay	SVD_pCMs_dplus3CT	NoPrepr	SVD	697	D_then_T400_RCT_no2-Tx15	N	Kept components	RCT
Drug	Sequential_dox_trs	D_then_T400_RCT_no2	Cell_line.Tx15	Plate.99	ESS2	0.5	-0.0135611215093489	pearson	1	Ttest_pvalue	Coefficient_of_eigenassay	SVD_pCMs_dplus3CT	NoPrepr	SVD	13107	D_then_T400_RCT_no2-Tx15	N	Kept components	RCT
Drug	Sequential_dox_trs	D_then_T400_RCT_no2	Cell_line.Tx15	Plate.99	ESYT1	0.5	0.0863276449700509	pearson	1	Ttest_pvalue	Coefficient_of_eigenassay	SVD_pCMs_dplus3CT	NoPrepr	SVD	6045	D_then_T400_RCT_no2-Tx15	N	Kept components	RCT
Drug	Sequential_dox_trs	D_then_T400_RCT_no2	Cell_line.Tx15	Plate.99	ESYT2	0.5	-0.0183039333594552	pearson	1	Ttest_pvalue	Coefficient_of_eigenassay	SVD_pCMs_dplus3CT	NoPrepr	SVD	12455	D_then_T400_RCT_no2-Tx15	N	Kept components	RCT
Drug	Sequential_dox_trs	D_then_T400_RCT_no2	Cell_line.Tx15	Plate.99	ESYT3	0.5	0.155276671019927	pearson	1	Ttest_pvalue	Coefficient_of_eigenassay	SVD_pCMs_dplus3CT	NoPrepr	SVD	2751	D_then_T400_RCT_no2-Tx15	N	Kept components	RCT
Drug	Sequential_dox_trs	D_then_T400_RCT_no2	Cell_line.Tx15	Plate.99	ETAA1	0.5	0.00740959909480468	pearson	1	Ttest_pvalue	Coefficient_of_eigenassay	SVD_pCMs_dplus3CT	NoPrepr	SVD	13973	D_then_T400_RCT_no2-Tx15	N	Kept components	RCT
Drug	Sequential_dox_trs	D_then_T400_RCT_no2	Cell_line.Tx15	Plate.99	ETF1	0.5	0.0577725850930202	pearson	1	Ttest_pvalue	Coefficient_of_eigenassay	SVD_pCMs_dplus3CT	NoPrepr	SVD	8298	D_then_T400_RCT_no2-Tx15	N	Kept components	RCT
Drug	Sequential_dox_trs	D_then_T400_RCT_no2	Cell_line.Tx15	Plate.99	ETFA	0.5	-0.0863892562418548	pearson	1	Ttest_pvalue	Coefficient_of_eigenassay	SVD_pCMs_dplus3CT	NoPrepr	SVD	6039	D_then_T400_RCT_no2-Tx15	N	Kept components	RCT
Drug	Sequential_dox_trs	D_then_T400_RCT_no2	Cell_line.Tx15	Plate.99	ETFB	0.5	-0.0954067484209981	pearson	1	Ttest_pvalue	Coefficient_of_eigenassay	SVD_pCMs_dplus3CT	NoPrepr	SVD	5447	D_then_T400_RCT_no2-Tx15	N	Kept components	RCT
Drug	Sequential_dox_trs	D_then_T400_RCT_no2	Cell_line.Tx15	Plate.99	ETFBKMT	0.5	-0.118490168107618	pearson	1	Ttest_pvalue	Coefficient_of_eigenassay	SVD_pCMs_dplus3CT	NoPrepr	SVD	4182	D_then_T400_RCT_no2-Tx15	N	Kept components	RCT
Drug	Sequential_dox_trs	D_then_T400_RCT_no2	Cell_line.Tx15	Plate.99	ETFDH	0.5	-0.0591794852727197	pearson	1	Ttest_pvalue	Coefficient_of_eigenassay	SVD_pCMs_dplus3CT	NoPrepr	SVD	8164	D_then_T400_RCT_no2-Tx15	N	Kept components	RCT
Drug	Sequential_dox_trs	D_then_T400_RCT_no2	Cell_line.Tx15	Plate.99	ETFRF1	0.5	-0.0142398654940993	pearson	1	Ttest_pvalue	Coefficient_of_eigenassay	SVD_pCMs_dplus3CT	NoPrepr	SVD	12994	D_then_T400_RCT_no2-Tx15	N	Kept components	RCT
Drug	Sequential_dox_trs	D_then_T400_RCT_no2	Cell_line.Tx15	Plate.99	ETHE1	0.5	-0.117307599842868	pearson	1	Ttest_pvalue	Coefficient_of_eigenassay	SVD_pCMs_dplus3CT	NoPrepr	SVD	4246	D_then_T400_RCT_no2-Tx15	N	Kept components	RCT
Drug	Sequential_dox_trs	D_then_T400_RCT_no2	Cell_line.Tx15	Plate.99	ETNK1	0.5	0.253884424373856	pearson	1	Ttest_pvalue	Coefficient_of_eigenassay	SVD_pCMs_dplus3CT	NoPrepr	SVD	907	D_then_T400_RCT_no2-Tx15	N	Kept components	RCT
Drug	Sequential_dox_trs	D_then_T400_RCT_no2	Cell_line.Tx15	Plate.99	ETNK2	0.5	-0.234040379125305	pearson	1	Ttest_pvalue	Coefficient_of_eigenassay	SVD_pCMs_dplus3CT	NoPrepr	SVD	1122	D_then_T400_RCT_no2-Tx15	N	Kept components	RCT
Drug	Sequential_dox_trs	D_then_T400_RCT_no2	Cell_line.Tx15	Plate.99	ETNPPL	0.5	0.0132516578405125	pearson	1	Ttest_pvalue	Coefficient_of_eigenassay	SVD_pCMs_dplus3CT	NoPrepr	SVD	13151	D_then_T400_RCT_no2-Tx15	N	Kept components	RCT
Drug	Sequential_dox_trs	D_then_T400_RCT_no2	Cell_line.Tx15	Plate.99	ETS1	0.5	0.357198179832613	pearson	1	Ttest_pvalue	Coefficient_of_eigenassay	SVD_pCMs_dplus3CT	NoPrepr	SVD	298	D_then_T400_RCT_no2-Tx15	N	Kept components	RCT
Drug	Sequential_dox_trs	D_then_T400_RCT_no2	Cell_line.Tx15	Plate.99	ETS2	0.5	-0.0110865533343239	pearson	1	Ttest_pvalue	Coefficient_of_eigenassay	SVD_pCMs_dplus3CT	NoPrepr	SVD	13439	D_then_T400_RCT_no2-Tx15	N	Kept components	RCT
Drug	Sequential_dox_trs	D_then_T400_RCT_no2	Cell_line.Tx15	Plate.99	ETV1	0.5	0.0396085122714881	pearson	1	Ttest_pvalue	Coefficient_of_eigenassay	SVD_pCMs_dplus3CT	NoPrepr	SVD	9989	D_then_T400_RCT_no2-Tx15	N	Kept components	RCT
Drug	Sequential_dox_trs	D_then_T400_RCT_no2	Cell_line.Tx15	Plate.99	ETV2	0.5	-0.0944889647802489	pearson	1	Ttest_pvalue	Coefficient_of_eigenassay	SVD_pCMs_dplus3CT	NoPrepr	SVD	5502	D_then_T400_RCT_no2-Tx15	N	Kept components	RCT
Drug	Sequential_dox_trs	D_then_T400_RCT_no2	Cell_line.Tx15	Plate.99	ETV3	0.5	0.317147030103449	pearson	1	Ttest_pvalue	Coefficient_of_eigenassay	SVD_pCMs_dplus3CT	NoPrepr	SVD	466	D_then_T400_RCT_no2-Tx15	N	Kept components	RCT
Drug	Sequential_dox_trs	D_then_T400_RCT_no2	Cell_line.Tx15	Plate.99	ETV4	0.5	0.00624344284026425	pearson	1	Ttest_pvalue	Coefficient_of_eigenassay	SVD_pCMs_dplus3CT	NoPrepr	SVD	14155	D_then_T400_RCT_no2-Tx15	N	Kept components	RCT
Drug	Sequential_dox_trs	D_then_T400_RCT_no2	Cell_line.Tx15	Plate.99	ETV5	0.5	-0.0826145649756423	pearson	1	Ttest_pvalue	Coefficient_of_eigenassay	SVD_pCMs_dplus3CT	NoPrepr	SVD	6311	D_then_T400_RCT_no2-Tx15	N	Kept components	RCT
Drug	Sequential_dox_trs	D_then_T400_RCT_no2	Cell_line.Tx15	Plate.99	ETV6	0.5	0.0403081706706336	pearson	1	Ttest_pvalue	Coefficient_of_eigenassay	SVD_pCMs_dplus3CT	NoPrepr	SVD	9930	D_then_T400_RCT_no2-Tx15	N	Kept components	RCT
Drug	Sequential_dox_trs	D_then_T400_RCT_no2	Cell_line.Tx15	Plate.99	EVA1A	0.5	0.0246276537085491	pearson	1	Ttest_pvalue	Coefficient_of_eigenassay	SVD_pCMs_dplus3CT	NoPrepr	SVD	11664	D_then_T400_RCT_no2-Tx15	N	Kept components	RCT
Drug	Sequential_dox_trs	D_then_T400_RCT_no2	Cell_line.Tx15	Plate.99	EVA1B	0.5	-0.114661223860106	pearson	1	Ttest_pvalue	Coefficient_of_eigenassay	SVD_pCMs_dplus3CT	NoPrepr	SVD	4379	D_then_T400_RCT_no2-Tx15	N	Kept components	RCT
Drug	Sequential_dox_trs	D_then_T400_RCT_no2	Cell_line.Tx15	Plate.99	EVA1C	0.5	-0.0509085382134728	pearson	1	Ttest_pvalue	Coefficient_of_eigenassay	SVD_pCMs_dplus3CT	NoPrepr	SVD	8949	D_then_T400_RCT_no2-Tx15	N	Kept components	RCT
Drug	Sequential_dox_trs	D_then_T400_RCT_no2	Cell_line.Tx15	Plate.99	EVC	0.5	0.00109362571494091	pearson	1	Ttest_pvalue	Coefficient_of_eigenassay	SVD_pCMs_dplus3CT	NoPrepr	SVD	15070	D_then_T400_RCT_no2-Tx15	N	Kept components	RCT
Drug	Sequential_dox_trs	D_then_T400_RCT_no2	Cell_line.Tx15	Plate.99	EVC2	0.5	0.0613707067719915	pearson	1	Ttest_pvalue	Coefficient_of_eigenassay	SVD_pCMs_dplus3CT	NoPrepr	SVD	7974	D_then_T400_RCT_no2-Tx15	N	Kept components	RCT
Drug	Sequential_dox_trs	D_then_T400_RCT_no2	Cell_line.Tx15	Plate.99	EVI2A	0.5	0.17057746038819	pearson	1	Ttest_pvalue	Coefficient_of_eigenassay	SVD_pCMs_dplus3CT	NoPrepr	SVD	2313	D_then_T400_RCT_no2-Tx15	N	Kept components	RCT
Drug	Sequential_dox_trs	D_then_T400_RCT_no2	Cell_line.Tx15	Plate.99	EVI2B	0.5	0.378204210441107	pearson	1	Ttest_pvalue	Coefficient_of_eigenassay	SVD_pCMs_dplus3CT	NoPrepr	SVD	243	D_then_T400_RCT_no2-Tx15	N	Kept components	RCT
Drug	Sequential_dox_trs	D_then_T400_RCT_no2	Cell_line.Tx15	Plate.99	EVI5	0.5	0.275544763649929	pearson	1	Ttest_pvalue	Coefficient_of_eigenassay	SVD_pCMs_dplus3CT	NoPrepr	SVD	729	D_then_T400_RCT_no2-Tx15	N	Kept components	RCT
Drug	Sequential_dox_trs	D_then_T400_RCT_no2	Cell_line.Tx15	Plate.99	EVI5L	0.5	-0.0462867943641839	pearson	1	Ttest_pvalue	Coefficient_of_eigenassay	SVD_pCMs_dplus3CT	NoPrepr	SVD	9389	D_then_T400_RCT_no2-Tx15	N	Kept components	RCT
Drug	Sequential_dox_trs	D_then_T400_RCT_no2	Cell_line.Tx15	Plate.99	EVL	0.5	-0.096939468916671	pearson	1	Ttest_pvalue	Coefficient_of_eigenassay	SVD_pCMs_dplus3CT	NoPrepr	SVD	5374	D_then_T400_RCT_no2-Tx15	N	Kept components	RCT
Drug	Sequential_dox_trs	D_then_T400_RCT_no2	Cell_line.Tx15	Plate.99	EWSR1	0.5	-0.0319079807819338	pearson	1	Ttest_pvalue	Coefficient_of_eigenassay	SVD_pCMs_dplus3CT	NoPrepr	SVD	10810	D_then_T400_RCT_no2-Tx15	N	Kept components	RCT
Drug	Sequential_dox_trs	D_then_T400_RCT_no2	Cell_line.Tx15	Plate.99	EXD2	0.5	-0.0586704246579311	pearson	1	Ttest_pvalue	Coefficient_of_eigenassay	SVD_pCMs_dplus3CT	NoPrepr	SVD	8219	D_then_T400_RCT_no2-Tx15	N	Kept components	RCT
Drug	Sequential_dox_trs	D_then_T400_RCT_no2	Cell_line.Tx15	Plate.99	EXD3	0.5	-0.0632075714358457	pearson	1	Ttest_pvalue	Coefficient_of_eigenassay	SVD_pCMs_dplus3CT	NoPrepr	SVD	7826	D_then_T400_RCT_no2-Tx15	N	Kept components	RCT
Drug	Sequential_dox_trs	D_then_T400_RCT_no2	Cell_line.Tx15	Plate.99	EXO1	0.5	0.193829246609475	pearson	1	Ttest_pvalue	Coefficient_of_eigenassay	SVD_pCMs_dplus3CT	NoPrepr	SVD	1792	D_then_T400_RCT_no2-Tx15	N	Kept components	RCT
Drug	Sequential_dox_trs	D_then_T400_RCT_no2	Cell_line.Tx15	Plate.99	EXO5	0.5	0.0284118690695513	pearson	1	Ttest_pvalue	Coefficient_of_eigenassay	SVD_pCMs_dplus3CT	NoPrepr	SVD	11210	D_then_T400_RCT_no2-Tx15	N	Kept components	RCT
Drug	Sequential_dox_trs	D_then_T400_RCT_no2	Cell_line.Tx15	Plate.99	EXOC1	0.5	0.056105842891429	pearson	1	Ttest_pvalue	Coefficient_of_eigenassay	SVD_pCMs_dplus3CT	NoPrepr	SVD	8460	D_then_T400_RCT_no2-Tx15	N	Kept components	RCT
Drug	Sequential_dox_trs	D_then_T400_RCT_no2	Cell_line.Tx15	Plate.99	EXOC2	0.5	0.0501568731321238	pearson	1	Ttest_pvalue	Coefficient_of_eigenassay	SVD_pCMs_dplus3CT	NoPrepr	SVD	9013	D_then_T400_RCT_no2-Tx15	N	Kept components	RCT
Drug	Sequential_dox_trs	D_then_T400_RCT_no2	Cell_line.Tx15	Plate.99	EXOC3	0.5	-0.0484684694652778	pearson	1	Ttest_pvalue	Coefficient_of_eigenassay	SVD_pCMs_dplus3CT	NoPrepr	SVD	9148	D_then_T400_RCT_no2-Tx15	N	Kept components	RCT
Drug	Sequential_dox_trs	D_then_T400_RCT_no2	Cell_line.Tx15	Plate.99	EXOC3L1	0.5	-0.00352433467948403	pearson	1	Ttest_pvalue	Coefficient_of_eigenassay	SVD_pCMs_dplus3CT	NoPrepr	SVD	14636	D_then_T400_RCT_no2-Tx15	N	Kept components	RCT
Drug	Sequential_dox_trs	D_then_T400_RCT_no2	Cell_line.Tx15	Plate.99	EXOC3L2	0.5	-0.00672733521894849	pearson	1	Ttest_pvalue	Coefficient_of_eigenassay	SVD_pCMs_dplus3CT	NoPrepr	SVD	14082	D_then_T400_RCT_no2-Tx15	N	Kept components	RCT
Drug	Sequential_dox_trs	D_then_T400_RCT_no2	Cell_line.Tx15	Plate.99	EXOC4	0.5	0.0299937579868062	pearson	1	Ttest_pvalue	Coefficient_of_eigenassay	SVD_pCMs_dplus3CT	NoPrepr	SVD	11025	D_then_T400_RCT_no2-Tx15	N	Kept components	RCT
Drug	Sequential_dox_trs	D_then_T400_RCT_no2	Cell_line.Tx15	Plate.99	EXOC5	0.5	0.0325475674015337	pearson	1	Ttest_pvalue	Coefficient_of_eigenassay	SVD_pCMs_dplus3CT	NoPrepr	SVD	10736	D_then_T400_RCT_no2-Tx15	N	Kept components	RCT
Drug	Sequential_dox_trs	D_then_T400_RCT_no2	Cell_line.Tx15	Plate.99	EXOC6	0.5	0.0353342773978879	pearson	1	Ttest_pvalue	Coefficient_of_eigenassay	SVD_pCMs_dplus3CT	NoPrepr	SVD	10435	D_then_T400_RCT_no2-Tx15	N	Kept components	RCT
Drug	Sequential_dox_trs	D_then_T400_RCT_no2	Cell_line.Tx15	Plate.99	EXOC6B	0.5	0.112831765421182	pearson	1	Ttest_pvalue	Coefficient_of_eigenassay	SVD_pCMs_dplus3CT	NoPrepr	SVD	4461	D_then_T400_RCT_no2-Tx15	N	Kept components	RCT
Drug	Sequential_dox_trs	D_then_T400_RCT_no2	Cell_line.Tx15	Plate.99	EXOC7	0.5	-0.0474340206548487	pearson	1	Ttest_pvalue	Coefficient_of_eigenassay	SVD_pCMs_dplus3CT	NoPrepr	SVD	9264	D_then_T400_RCT_no2-Tx15	N	Kept components	RCT
Drug	Sequential_dox_trs	D_then_T400_RCT_no2	Cell_line.Tx15	Plate.99	EXOC8	0.5	0.185401218952456	pearson	1	Ttest_pvalue	Coefficient_of_eigenassay	SVD_pCMs_dplus3CT	NoPrepr	SVD	1952	D_then_T400_RCT_no2-Tx15	N	Kept components	RCT
Drug	Sequential_dox_trs	D_then_T400_RCT_no2	Cell_line.Tx15	Plate.99	EXOG	0.5	0.00896976167764839	pearson	1	Ttest_pvalue	Coefficient_of_eigenassay	SVD_pCMs_dplus3CT	NoPrepr	SVD	13742	D_then_T400_RCT_no2-Tx15	N	Kept components	RCT
Drug	Sequential_dox_trs	D_then_T400_RCT_no2	Cell_line.Tx15	Plate.99	EXOSC1	0.5	0.0351941947843033	pearson	1	Ttest_pvalue	Coefficient_of_eigenassay	SVD_pCMs_dplus3CT	NoPrepr	SVD	10446	D_then_T400_RCT_no2-Tx15	N	Kept components	RCT
Drug	Sequential_dox_trs	D_then_T400_RCT_no2	Cell_line.Tx15	Plate.99	EXOSC10	0.5	-0.109962955036146	pearson	1	Ttest_pvalue	Coefficient_of_eigenassay	SVD_pCMs_dplus3CT	NoPrepr	SVD	4613	D_then_T400_RCT_no2-Tx15	N	Kept components	RCT
Drug	Sequential_dox_trs	D_then_T400_RCT_no2	Cell_line.Tx15	Plate.99	EXOSC2	0.5	-0.078523254473206	pearson	1	Ttest_pvalue	Coefficient_of_eigenassay	SVD_pCMs_dplus3CT	NoPrepr	SVD	6587	D_then_T400_RCT_no2-Tx15	N	Kept components	RCT
Drug	Sequential_dox_trs	D_then_T400_RCT_no2	Cell_line.Tx15	Plate.99	EXOSC3	0.5	0.0320868086568163	pearson	1	Ttest_pvalue	Coefficient_of_eigenassay	SVD_pCMs_dplus3CT	NoPrepr	SVD	10793	D_then_T400_RCT_no2-Tx15	N	Kept components	RCT
Drug	Sequential_dox_trs	D_then_T400_RCT_no2	Cell_line.Tx15	Plate.99	EXOSC4	0.5	-0.125024043155549	pearson	1	Ttest_pvalue	Coefficient_of_eigenassay	SVD_pCMs_dplus3CT	NoPrepr	SVD	3884	D_then_T400_RCT_no2-Tx15	N	Kept components	RCT
Drug	Sequential_dox_trs	D_then_T400_RCT_no2	Cell_line.Tx15	Plate.99	EXOSC5	0.5	-0.0081123307030545	pearson	1	Ttest_pvalue	Coefficient_of_eigenassay	SVD_pCMs_dplus3CT	NoPrepr	SVD	13880	D_then_T400_RCT_no2-Tx15	N	Kept components	RCT
Drug	Sequential_dox_trs	D_then_T400_RCT_no2	Cell_line.Tx15	Plate.99	EXOSC6	0.5	-0.0410161653671501	pearson	1	Ttest_pvalue	Coefficient_of_eigenassay	SVD_pCMs_dplus3CT	NoPrepr	SVD	9872	D_then_T400_RCT_no2-Tx15	N	Kept components	RCT
Drug	Sequential_dox_trs	D_then_T400_RCT_no2	Cell_line.Tx15	Plate.99	EXOSC7	0.5	-0.00474853808884109	pearson	1	Ttest_pvalue	Coefficient_of_eigenassay	SVD_pCMs_dplus3CT	NoPrepr	SVD	14423	D_then_T400_RCT_no2-Tx15	N	Kept components	RCT
Drug	Sequential_dox_trs	D_then_T400_RCT_no2	Cell_line.Tx15	Plate.99	EXOSC8	0.5	0.0516334476091967	pearson	1	Ttest_pvalue	Coefficient_of_eigenassay	SVD_pCMs_dplus3CT	NoPrepr	SVD	8886	D_then_T400_RCT_no2-Tx15	N	Kept components	RCT
Drug	Sequential_dox_trs	D_then_T400_RCT_no2	Cell_line.Tx15	Plate.99	EXOSC9	0.5	0.0117600113359928	pearson	1	Ttest_pvalue	Coefficient_of_eigenassay	SVD_pCMs_dplus3CT	NoPrepr	SVD	13330	D_then_T400_RCT_no2-Tx15	N	Kept components	RCT
Drug	Sequential_dox_trs	D_then_T400_RCT_no2	Cell_line.Tx15	Plate.99	EXPH5	0.5	-0.137660080173921	pearson	1	Ttest_pvalue	Coefficient_of_eigenassay	SVD_pCMs_dplus3CT	NoPrepr	SVD	3373	D_then_T400_RCT_no2-Tx15	N	Kept components	RCT
Drug	Sequential_dox_trs	D_then_T400_RCT_no2	Cell_line.Tx15	Plate.99	EXT1	0.5	-0.019752396700429	pearson	1	Ttest_pvalue	Coefficient_of_eigenassay	SVD_pCMs_dplus3CT	NoPrepr	SVD	12285	D_then_T400_RCT_no2-Tx15	N	Kept components	RCT
Drug	Sequential_dox_trs	D_then_T400_RCT_no2	Cell_line.Tx15	Plate.99	EXT2	0.5	0.0364444717789042	pearson	1	Ttest_pvalue	Coefficient_of_eigenassay	SVD_pCMs_dplus3CT	NoPrepr	SVD	10326	D_then_T400_RCT_no2-Tx15	N	Kept components	RCT
Drug	Sequential_dox_trs	D_then_T400_RCT_no2	Cell_line.Tx15	Plate.99	EXTL1	0.5	0.0254044155774157	pearson	1	Ttest_pvalue	Coefficient_of_eigenassay	SVD_pCMs_dplus3CT	NoPrepr	SVD	11555	D_then_T400_RCT_no2-Tx15	N	Kept components	RCT
Drug	Sequential_dox_trs	D_then_T400_RCT_no2	Cell_line.Tx15	Plate.99	EXTL2	0.5	0.0249047715034874	pearson	1	Ttest_pvalue	Coefficient_of_eigenassay	SVD_pCMs_dplus3CT	NoPrepr	SVD	11626	D_then_T400_RCT_no2-Tx15	N	Kept components	RCT
Drug	Sequential_dox_trs	D_then_T400_RCT_no2	Cell_line.Tx15	Plate.99	EXTL3	0.5	-0.0160283395149296	pearson	1	Ttest_pvalue	Coefficient_of_eigenassay	SVD_pCMs_dplus3CT	NoPrepr	SVD	12745	D_then_T400_RCT_no2-Tx15	N	Kept components	RCT
Drug	Sequential_dox_trs	D_then_T400_RCT_no2	Cell_line.Tx15	Plate.99	EYA1	0.5	0.00901958786089168	pearson	1	Ttest_pvalue	Coefficient_of_eigenassay	SVD_pCMs_dplus3CT	NoPrepr	SVD	13737	D_then_T400_RCT_no2-Tx15	N	Kept components	RCT
Drug	Sequential_dox_trs	D_then_T400_RCT_no2	Cell_line.Tx15	Plate.99	EYA2	0.5	0.0114211610342053	pearson	1	Ttest_pvalue	Coefficient_of_eigenassay	SVD_pCMs_dplus3CT	NoPrepr	SVD	13390	D_then_T400_RCT_no2-Tx15	N	Kept components	RCT
Drug	Sequential_dox_trs	D_then_T400_RCT_no2	Cell_line.Tx15	Plate.99	EYA3	0.5	0.0191984610501699	pearson	1	Ttest_pvalue	Coefficient_of_eigenassay	SVD_pCMs_dplus3CT	NoPrepr	SVD	12360	D_then_T400_RCT_no2-Tx15	N	Kept components	RCT
Drug	Sequential_dox_trs	D_then_T400_RCT_no2	Cell_line.Tx15	Plate.99	EYA4	0.5	0.0204066574310294	pearson	1	Ttest_pvalue	Coefficient_of_eigenassay	SVD_pCMs_dplus3CT	NoPrepr	SVD	12199	D_then_T400_RCT_no2-Tx15	N	Kept components	RCT
Drug	Sequential_dox_trs	D_then_T400_RCT_no2	Cell_line.Tx15	Plate.99	EYS	0.5	0.155618826845171	pearson	1	Ttest_pvalue	Coefficient_of_eigenassay	SVD_pCMs_dplus3CT	NoPrepr	SVD	2741	D_then_T400_RCT_no2-Tx15	N	Kept components	RCT
Drug	Sequential_dox_trs	D_then_T400_RCT_no2	Cell_line.Tx15	Plate.99	EZH1	0.5	-0.0561605878547373	pearson	1	Ttest_pvalue	Coefficient_of_eigenassay	SVD_pCMs_dplus3CT	NoPrepr	SVD	8458	D_then_T400_RCT_no2-Tx15	N	Kept components	RCT
Drug	Sequential_dox_trs	D_then_T400_RCT_no2	Cell_line.Tx15	Plate.99	EZH2	0.5	0.0752873517053204	pearson	1	Ttest_pvalue	Coefficient_of_eigenassay	SVD_pCMs_dplus3CT	NoPrepr	SVD	6820	D_then_T400_RCT_no2-Tx15	N	Kept components	RCT
Drug	Sequential_dox_trs	D_then_T400_RCT_no2	Cell_line.Tx15	Plate.99	EZR	0.5	0.00379077894480665	pearson	1	Ttest_pvalue	Coefficient_of_eigenassay	SVD_pCMs_dplus3CT	NoPrepr	SVD	14583	D_then_T400_RCT_no2-Tx15	N	Kept components	RCT
Drug	Sequential_dox_trs	D_then_T400_RCT_no2	Cell_line.Tx15	Plate.99	F10	0.5	-0.0568610078357198	pearson	1	Ttest_pvalue	Coefficient_of_eigenassay	SVD_pCMs_dplus3CT	NoPrepr	SVD	8396	D_then_T400_RCT_no2-Tx15	N	Kept components	RCT
Drug	Sequential_dox_trs	D_then_T400_RCT_no2	Cell_line.Tx15	Plate.99	F11R	0.5	0.0224985513590266	pearson	1	Ttest_pvalue	Coefficient_of_eigenassay	SVD_pCMs_dplus3CT	NoPrepr	SVD	11930	D_then_T400_RCT_no2-Tx15	N	Kept components	RCT
Drug	Sequential_dox_trs	D_then_T400_RCT_no2	Cell_line.Tx15	Plate.99	F12	0.5	0.0397891759158929	pearson	1	Ttest_pvalue	Coefficient_of_eigenassay	SVD_pCMs_dplus3CT	NoPrepr	SVD	9976	D_then_T400_RCT_no2-Tx15	N	Kept components	RCT
Drug	Sequential_dox_trs	D_then_T400_RCT_no2	Cell_line.Tx15	Plate.99	F2R	0.5	0.0370606098658737	pearson	1	Ttest_pvalue	Coefficient_of_eigenassay	SVD_pCMs_dplus3CT	NoPrepr	SVD	10260	D_then_T400_RCT_no2-Tx15	N	Kept components	RCT
Drug	Sequential_dox_trs	D_then_T400_RCT_no2	Cell_line.Tx15	Plate.99	F2RL1	0.5	-0.0241947825332446	pearson	1	Ttest_pvalue	Coefficient_of_eigenassay	SVD_pCMs_dplus3CT	NoPrepr	SVD	11726	D_then_T400_RCT_no2-Tx15	N	Kept components	RCT
Drug	Sequential_dox_trs	D_then_T400_RCT_no2	Cell_line.Tx15	Plate.99	F2RL2	0.5	-0.242086921217492	pearson	1	Ttest_pvalue	Coefficient_of_eigenassay	SVD_pCMs_dplus3CT	NoPrepr	SVD	1025	D_then_T400_RCT_no2-Tx15	N	Kept components	RCT
Drug	Sequential_dox_trs	D_then_T400_RCT_no2	Cell_line.Tx15	Plate.99	F2RL3	0.5	0.000575560073766063	pearson	1	Ttest_pvalue	Coefficient_of_eigenassay	SVD_pCMs_dplus3CT	NoPrepr	SVD	15184	D_then_T400_RCT_no2-Tx15	N	Kept components	RCT
Drug	Sequential_dox_trs	D_then_T400_RCT_no2	Cell_line.Tx15	Plate.99	F3	0.5	-0.0565477367839268	pearson	1	Ttest_pvalue	Coefficient_of_eigenassay	SVD_pCMs_dplus3CT	NoPrepr	SVD	8424	D_then_T400_RCT_no2-Tx15	N	Kept components	RCT
Drug	Sequential_dox_trs	D_then_T400_RCT_no2	Cell_line.Tx15	Plate.99	F5	0.5	-0.241566893167857	pearson	1	Ttest_pvalue	Coefficient_of_eigenassay	SVD_pCMs_dplus3CT	NoPrepr	SVD	1028	D_then_T400_RCT_no2-Tx15	N	Kept components	RCT
Drug	Sequential_dox_trs	D_then_T400_RCT_no2	Cell_line.Tx15	Plate.99	F7	0.5	0.0415745837972748	pearson	1	Ttest_pvalue	Coefficient_of_eigenassay	SVD_pCMs_dplus3CT	NoPrepr	SVD	9821	D_then_T400_RCT_no2-Tx15	N	Kept components	RCT
Drug	Sequential_dox_trs	D_then_T400_RCT_no2	Cell_line.Tx15	Plate.99	F8	0.5	-0.0298335796265384	pearson	1	Ttest_pvalue	Coefficient_of_eigenassay	SVD_pCMs_dplus3CT	NoPrepr	SVD	11049	D_then_T400_RCT_no2-Tx15	N	Kept components	RCT
Drug	Sequential_dox_trs	D_then_T400_RCT_no2	Cell_line.Tx15	Plate.99	F8A1	0.5	-0.126331841163681	pearson	1	Ttest_pvalue	Coefficient_of_eigenassay	SVD_pCMs_dplus3CT	NoPrepr	SVD	3824	D_then_T400_RCT_no2-Tx15	N	Kept components	RCT
Drug	Sequential_dox_trs	D_then_T400_RCT_no2	Cell_line.Tx15	Plate.99	FAAH	0.5	0.0160291893497231	pearson	1	Ttest_pvalue	Coefficient_of_eigenassay	SVD_pCMs_dplus3CT	NoPrepr	SVD	12744	D_then_T400_RCT_no2-Tx15	N	Kept components	RCT
Drug	Sequential_dox_trs	D_then_T400_RCT_no2	Cell_line.Tx15	Plate.99	FAAH2	0.5	0.0294154050766765	pearson	1	Ttest_pvalue	Coefficient_of_eigenassay	SVD_pCMs_dplus3CT	NoPrepr	SVD	11080	D_then_T400_RCT_no2-Tx15	N	Kept components	RCT
Drug	Sequential_dox_trs	D_then_T400_RCT_no2	Cell_line.Tx15	Plate.99	FAAP100	0.5	0.138807015010355	pearson	1	Ttest_pvalue	Coefficient_of_eigenassay	SVD_pCMs_dplus3CT	NoPrepr	SVD	3332	D_then_T400_RCT_no2-Tx15	N	Kept components	RCT
Drug	Sequential_dox_trs	D_then_T400_RCT_no2	Cell_line.Tx15	Plate.99	FAAP20	0.5	-0.101851799327088	pearson	1	Ttest_pvalue	Coefficient_of_eigenassay	SVD_pCMs_dplus3CT	NoPrepr	SVD	5065	D_then_T400_RCT_no2-Tx15	N	Kept components	RCT
Drug	Sequential_dox_trs	D_then_T400_RCT_no2	Cell_line.Tx15	Plate.99	FAAP24	0.5	-0.0879337383245342	pearson	1	Ttest_pvalue	Coefficient_of_eigenassay	SVD_pCMs_dplus3CT	NoPrepr	SVD	5936	D_then_T400_RCT_no2-Tx15	N	Kept components	RCT
Drug	Sequential_dox_trs	D_then_T400_RCT_no2	Cell_line.Tx15	Plate.99	FABP2	0.5	0.0668673808803454	pearson	1	Ttest_pvalue	Coefficient_of_eigenassay	SVD_pCMs_dplus3CT	NoPrepr	SVD	7507	D_then_T400_RCT_no2-Tx15	N	Kept components	RCT
Drug	Sequential_dox_trs	D_then_T400_RCT_no2	Cell_line.Tx15	Plate.99	FABP3	0.5	-0.300365146683169	pearson	1	Ttest_pvalue	Coefficient_of_eigenassay	SVD_pCMs_dplus3CT	NoPrepr	SVD	549	D_then_T400_RCT_no2-Tx15	N	Kept components	RCT
Drug	Sequential_dox_trs	D_then_T400_RCT_no2	Cell_line.Tx15	Plate.99	FABP4	0.5	-0.170131442528216	pearson	1	Ttest_pvalue	Coefficient_of_eigenassay	SVD_pCMs_dplus3CT	NoPrepr	SVD	2330	D_then_T400_RCT_no2-Tx15	N	Kept components	RCT
Drug	Sequential_dox_trs	D_then_T400_RCT_no2	Cell_line.Tx15	Plate.99	FABP5	0.5	-0.0499248155664115	pearson	1	Ttest_pvalue	Coefficient_of_eigenassay	SVD_pCMs_dplus3CT	NoPrepr	SVD	9028	D_then_T400_RCT_no2-Tx15	N	Kept components	RCT
Drug	Sequential_dox_trs	D_then_T400_RCT_no2	Cell_line.Tx15	Plate.99	FABP6	0.5	-0.0482305733724738	pearson	1	Ttest_pvalue	Coefficient_of_eigenassay	SVD_pCMs_dplus3CT	NoPrepr	SVD	9188	D_then_T400_RCT_no2-Tx15	N	Kept components	RCT
Drug	Sequential_dox_trs	D_then_T400_RCT_no2	Cell_line.Tx15	Plate.99	FABP7	0.5	0.235628326699209	pearson	1	Ttest_pvalue	Coefficient_of_eigenassay	SVD_pCMs_dplus3CT	NoPrepr	SVD	1106	D_then_T400_RCT_no2-Tx15	N	Kept components	RCT
Drug	Sequential_dox_trs	D_then_T400_RCT_no2	Cell_line.Tx15	Plate.99	FADD	0.5	-0.00234993587104491	pearson	1	Ttest_pvalue	Coefficient_of_eigenassay	SVD_pCMs_dplus3CT	NoPrepr	SVD	14826	D_then_T400_RCT_no2-Tx15	N	Kept components	RCT
Drug	Sequential_dox_trs	D_then_T400_RCT_no2	Cell_line.Tx15	Plate.99	FADS1	0.5	-0.0821167621043695	pearson	1	Ttest_pvalue	Coefficient_of_eigenassay	SVD_pCMs_dplus3CT	NoPrepr	SVD	6347	D_then_T400_RCT_no2-Tx15	N	Kept components	RCT
Drug	Sequential_dox_trs	D_then_T400_RCT_no2	Cell_line.Tx15	Plate.99	FADS2	0.5	-0.156501353024351	pearson	1	Ttest_pvalue	Coefficient_of_eigenassay	SVD_pCMs_dplus3CT	NoPrepr	SVD	2713	D_then_T400_RCT_no2-Tx15	N	Kept components	RCT
Drug	Sequential_dox_trs	D_then_T400_RCT_no2	Cell_line.Tx15	Plate.99	FADS3	0.5	-0.00146838689261479	pearson	1	Ttest_pvalue	Coefficient_of_eigenassay	SVD_pCMs_dplus3CT	NoPrepr	SVD	14985	D_then_T400_RCT_no2-Tx15	N	Kept components	RCT
Drug	Sequential_dox_trs	D_then_T400_RCT_no2	Cell_line.Tx15	Plate.99	FAF1	0.5	-0.0194571118416337	pearson	1	Ttest_pvalue	Coefficient_of_eigenassay	SVD_pCMs_dplus3CT	NoPrepr	SVD	12322	D_then_T400_RCT_no2-Tx15	N	Kept components	RCT
Drug	Sequential_dox_trs	D_then_T400_RCT_no2	Cell_line.Tx15	Plate.99	FAF2	0.5	-0.0536249883941304	pearson	1	Ttest_pvalue	Coefficient_of_eigenassay	SVD_pCMs_dplus3CT	NoPrepr	SVD	8694	D_then_T400_RCT_no2-Tx15	N	Kept components	RCT
Drug	Sequential_dox_trs	D_then_T400_RCT_no2	Cell_line.Tx15	Plate.99	FAH	0.5	-0.0403080561460681	pearson	1	Ttest_pvalue	Coefficient_of_eigenassay	SVD_pCMs_dplus3CT	NoPrepr	SVD	9931	D_then_T400_RCT_no2-Tx15	N	Kept components	RCT
Drug	Sequential_dox_trs	D_then_T400_RCT_no2	Cell_line.Tx15	Plate.99	FAHD1	0.5	-0.0484484569856584	pearson	1	Ttest_pvalue	Coefficient_of_eigenassay	SVD_pCMs_dplus3CT	NoPrepr	SVD	9155	D_then_T400_RCT_no2-Tx15	N	Kept components	RCT
Drug	Sequential_dox_trs	D_then_T400_RCT_no2	Cell_line.Tx15	Plate.99	FAHD2A	0.5	-0.121963014072819	pearson	1	Ttest_pvalue	Coefficient_of_eigenassay	SVD_pCMs_dplus3CT	NoPrepr	SVD	4008	D_then_T400_RCT_no2-Tx15	N	Kept components	RCT
Drug	Sequential_dox_trs	D_then_T400_RCT_no2	Cell_line.Tx15	Plate.99	FAHD2B	0.5	-0.109710108377932	pearson	1	Ttest_pvalue	Coefficient_of_eigenassay	SVD_pCMs_dplus3CT	NoPrepr	SVD	4625	D_then_T400_RCT_no2-Tx15	N	Kept components	RCT
Drug	Sequential_dox_trs	D_then_T400_RCT_no2	Cell_line.Tx15	Plate.99	FAIM	0.5	0.0118583856824412	pearson	1	Ttest_pvalue	Coefficient_of_eigenassay	SVD_pCMs_dplus3CT	NoPrepr	SVD	13315	D_then_T400_RCT_no2-Tx15	N	Kept components	RCT
Drug	Sequential_dox_trs	D_then_T400_RCT_no2	Cell_line.Tx15	Plate.99	FAIM2	0.5	-0.140732832166247	pearson	1	Ttest_pvalue	Coefficient_of_eigenassay	SVD_pCMs_dplus3CT	NoPrepr	SVD	3270	D_then_T400_RCT_no2-Tx15	N	Kept components	RCT
Drug	Sequential_dox_trs	D_then_T400_RCT_no2	Cell_line.Tx15	Plate.99	FAM102A	0.5	0.0139740832671725	pearson	1	Ttest_pvalue	Coefficient_of_eigenassay	SVD_pCMs_dplus3CT	NoPrepr	SVD	13037	D_then_T400_RCT_no2-Tx15	N	Kept components	RCT
Drug	Sequential_dox_trs	D_then_T400_RCT_no2	Cell_line.Tx15	Plate.99	FAM102B	0.5	0.157361725701696	pearson	1	Ttest_pvalue	Coefficient_of_eigenassay	SVD_pCMs_dplus3CT	NoPrepr	SVD	2690	D_then_T400_RCT_no2-Tx15	N	Kept components	RCT
Drug	Sequential_dox_trs	D_then_T400_RCT_no2	Cell_line.Tx15	Plate.99	FAM104A	0.5	-0.075320709512214	pearson	1	Ttest_pvalue	Coefficient_of_eigenassay	SVD_pCMs_dplus3CT	NoPrepr	SVD	6815	D_then_T400_RCT_no2-Tx15	N	Kept components	RCT
Drug	Sequential_dox_trs	D_then_T400_RCT_no2	Cell_line.Tx15	Plate.99	FAM104B	0.5	0.000382412890056931	pearson	1	Ttest_pvalue	Coefficient_of_eigenassay	SVD_pCMs_dplus3CT	NoPrepr	SVD	15229	D_then_T400_RCT_no2-Tx15	N	Kept components	RCT
Drug	Sequential_dox_trs	D_then_T400_RCT_no2	Cell_line.Tx15	Plate.99	FAM107A	0.5	0.111950431522655	pearson	1	Ttest_pvalue	Coefficient_of_eigenassay	SVD_pCMs_dplus3CT	NoPrepr	SVD	4514	D_then_T400_RCT_no2-Tx15	N	Kept components	RCT
Drug	Sequential_dox_trs	D_then_T400_RCT_no2	Cell_line.Tx15	Plate.99	FAM107B	0.5	0.0666422948258621	pearson	1	Ttest_pvalue	Coefficient_of_eigenassay	SVD_pCMs_dplus3CT	NoPrepr	SVD	7524	D_then_T400_RCT_no2-Tx15	N	Kept components	RCT
Drug	Sequential_dox_trs	D_then_T400_RCT_no2	Cell_line.Tx15	Plate.99	FAM110A	0.5	0.00631143336189861	pearson	1	Ttest_pvalue	Coefficient_of_eigenassay	SVD_pCMs_dplus3CT	NoPrepr	SVD	14142	D_then_T400_RCT_no2-Tx15	N	Kept components	RCT
Drug	Sequential_dox_trs	D_then_T400_RCT_no2	Cell_line.Tx15	Plate.99	FAM110B	0.5	-0.028032657809643	pearson	1	Ttest_pvalue	Coefficient_of_eigenassay	SVD_pCMs_dplus3CT	NoPrepr	SVD	11263	D_then_T400_RCT_no2-Tx15	N	Kept components	RCT
Drug	Sequential_dox_trs	D_then_T400_RCT_no2	Cell_line.Tx15	Plate.99	FAM110C	0.5	-0.151327558300343	pearson	1	Ttest_pvalue	Coefficient_of_eigenassay	SVD_pCMs_dplus3CT	NoPrepr	SVD	2877	D_then_T400_RCT_no2-Tx15	N	Kept components	RCT
Drug	Sequential_dox_trs	D_then_T400_RCT_no2	Cell_line.Tx15	Plate.99	FAM110D	0.5	-0.0219183957599719	pearson	1	Ttest_pvalue	Coefficient_of_eigenassay	SVD_pCMs_dplus3CT	NoPrepr	SVD	12013	D_then_T400_RCT_no2-Tx15	N	Kept components	RCT
Drug	Sequential_dox_trs	D_then_T400_RCT_no2	Cell_line.Tx15	Plate.99	FAM111A	0.5	-0.0201511524649537	pearson	1	Ttest_pvalue	Coefficient_of_eigenassay	SVD_pCMs_dplus3CT	NoPrepr	SVD	12229	D_then_T400_RCT_no2-Tx15	N	Kept components	RCT
Drug	Sequential_dox_trs	D_then_T400_RCT_no2	Cell_line.Tx15	Plate.99	FAM111B	0.5	-0.0556226036585079	pearson	1	Ttest_pvalue	Coefficient_of_eigenassay	SVD_pCMs_dplus3CT	NoPrepr	SVD	8514	D_then_T400_RCT_no2-Tx15	N	Kept components	RCT
Drug	Sequential_dox_trs	D_then_T400_RCT_no2	Cell_line.Tx15	Plate.99	FAM114A1	0.5	-0.0381467181352535	pearson	1	Ttest_pvalue	Coefficient_of_eigenassay	SVD_pCMs_dplus3CT	NoPrepr	SVD	10142	D_then_T400_RCT_no2-Tx15	N	Kept components	RCT
Drug	Sequential_dox_trs	D_then_T400_RCT_no2	Cell_line.Tx15	Plate.99	FAM114A2	0.5	0.0674717548878447	pearson	1	Ttest_pvalue	Coefficient_of_eigenassay	SVD_pCMs_dplus3CT	NoPrepr	SVD	7467	D_then_T400_RCT_no2-Tx15	N	Kept components	RCT
Drug	Sequential_dox_trs	D_then_T400_RCT_no2	Cell_line.Tx15	Plate.99	FAM117A	0.5	-0.0706619757209463	pearson	1	Ttest_pvalue	Coefficient_of_eigenassay	SVD_pCMs_dplus3CT	NoPrepr	SVD	7209	D_then_T400_RCT_no2-Tx15	N	Kept components	RCT
Drug	Sequential_dox_trs	D_then_T400_RCT_no2	Cell_line.Tx15	Plate.99	FAM117B	0.5	0.0364326003083428	pearson	1	Ttest_pvalue	Coefficient_of_eigenassay	SVD_pCMs_dplus3CT	NoPrepr	SVD	10328	D_then_T400_RCT_no2-Tx15	N	Kept components	RCT
Drug	Sequential_dox_trs	D_then_T400_RCT_no2	Cell_line.Tx15	Plate.99	FAM118A	0.5	-0.0127761446313551	pearson	1	Ttest_pvalue	Coefficient_of_eigenassay	SVD_pCMs_dplus3CT	NoPrepr	SVD	13213	D_then_T400_RCT_no2-Tx15	N	Kept components	RCT
Drug	Sequential_dox_trs	D_then_T400_RCT_no2	Cell_line.Tx15	Plate.99	FAM118B	0.5	-0.0686928070300405	pearson	1	Ttest_pvalue	Coefficient_of_eigenassay	SVD_pCMs_dplus3CT	NoPrepr	SVD	7372	D_then_T400_RCT_no2-Tx15	N	Kept components	RCT
Drug	Sequential_dox_trs	D_then_T400_RCT_no2	Cell_line.Tx15	Plate.99	FAM120A	0.5	0.0695020670089038	pearson	1	Ttest_pvalue	Coefficient_of_eigenassay	SVD_pCMs_dplus3CT	NoPrepr	SVD	7316	D_then_T400_RCT_no2-Tx15	N	Kept components	RCT
Drug	Sequential_dox_trs	D_then_T400_RCT_no2	Cell_line.Tx15	Plate.99	FAM120AOS	0.5	-0.0476624331891973	pearson	1	Ttest_pvalue	Coefficient_of_eigenassay	SVD_pCMs_dplus3CT	NoPrepr	SVD	9241	D_then_T400_RCT_no2-Tx15	N	Kept components	RCT
Drug	Sequential_dox_trs	D_then_T400_RCT_no2	Cell_line.Tx15	Plate.99	FAM120B	0.5	0.0083035784902573	pearson	1	Ttest_pvalue	Coefficient_of_eigenassay	SVD_pCMs_dplus3CT	NoPrepr	SVD	13853	D_then_T400_RCT_no2-Tx15	N	Kept components	RCT
Drug	Sequential_dox_trs	D_then_T400_RCT_no2	Cell_line.Tx15	Plate.99	FAM120C	0.5	0.0250060232540594	pearson	1	Ttest_pvalue	Coefficient_of_eigenassay	SVD_pCMs_dplus3CT	NoPrepr	SVD	11607	D_then_T400_RCT_no2-Tx15	N	Kept components	RCT
Drug	Sequential_dox_trs	D_then_T400_RCT_no2	Cell_line.Tx15	Plate.99	FAM122A	0.5	-0.0159353103394407	pearson	1	Ttest_pvalue	Coefficient_of_eigenassay	SVD_pCMs_dplus3CT	NoPrepr	SVD	12756	D_then_T400_RCT_no2-Tx15	N	Kept components	RCT
Drug	Sequential_dox_trs	D_then_T400_RCT_no2	Cell_line.Tx15	Plate.99	FAM122B	0.5	0.229950072249689	pearson	1	Ttest_pvalue	Coefficient_of_eigenassay	SVD_pCMs_dplus3CT	NoPrepr	SVD	1182	D_then_T400_RCT_no2-Tx15	N	Kept components	RCT
Drug	Sequential_dox_trs	D_then_T400_RCT_no2	Cell_line.Tx15	Plate.99	FAM122C	0.5	0.00385882756350206	pearson	1	Ttest_pvalue	Coefficient_of_eigenassay	SVD_pCMs_dplus3CT	NoPrepr	SVD	14574	D_then_T400_RCT_no2-Tx15	N	Kept components	RCT
Drug	Sequential_dox_trs	D_then_T400_RCT_no2	Cell_line.Tx15	Plate.99	FAM124A	0.5	-0.106548379134112	pearson	1	Ttest_pvalue	Coefficient_of_eigenassay	SVD_pCMs_dplus3CT	NoPrepr	SVD	4793	D_then_T400_RCT_no2-Tx15	N	Kept components	RCT
Drug	Sequential_dox_trs	D_then_T400_RCT_no2	Cell_line.Tx15	Plate.99	FAM126A	0.5	0.165881270859662	pearson	1	Ttest_pvalue	Coefficient_of_eigenassay	SVD_pCMs_dplus3CT	NoPrepr	SVD	2452	D_then_T400_RCT_no2-Tx15	N	Kept components	RCT
Drug	Sequential_dox_trs	D_then_T400_RCT_no2	Cell_line.Tx15	Plate.99	FAM126B	0.5	0.0373346462141104	pearson	1	Ttest_pvalue	Coefficient_of_eigenassay	SVD_pCMs_dplus3CT	NoPrepr	SVD	10227	D_then_T400_RCT_no2-Tx15	N	Kept components	RCT
Drug	Sequential_dox_trs	D_then_T400_RCT_no2	Cell_line.Tx15	Plate.99	FAM129A	0.5	0.153724733478408	pearson	1	Ttest_pvalue	Coefficient_of_eigenassay	SVD_pCMs_dplus3CT	NoPrepr	SVD	2801	D_then_T400_RCT_no2-Tx15	N	Kept components	RCT
Drug	Sequential_dox_trs	D_then_T400_RCT_no2	Cell_line.Tx15	Plate.99	FAM129B	0.5	-0.119883185095665	pearson	1	Ttest_pvalue	Coefficient_of_eigenassay	SVD_pCMs_dplus3CT	NoPrepr	SVD	4120	D_then_T400_RCT_no2-Tx15	N	Kept components	RCT
Drug	Sequential_dox_trs	D_then_T400_RCT_no2	Cell_line.Tx15	Plate.99	FAM129C	0.5	0.00877767851359762	pearson	1	Ttest_pvalue	Coefficient_of_eigenassay	SVD_pCMs_dplus3CT	NoPrepr	SVD	13774	D_then_T400_RCT_no2-Tx15	N	Kept components	RCT
Drug	Sequential_dox_trs	D_then_T400_RCT_no2	Cell_line.Tx15	Plate.99	FAM131A	0.5	0.111228142720278	pearson	1	Ttest_pvalue	Coefficient_of_eigenassay	SVD_pCMs_dplus3CT	NoPrepr	SVD	4549	D_then_T400_RCT_no2-Tx15	N	Kept components	RCT
Drug	Sequential_dox_trs	D_then_T400_RCT_no2	Cell_line.Tx15	Plate.99	FAM131B	0.5	0.204075895495077	pearson	1	Ttest_pvalue	Coefficient_of_eigenassay	SVD_pCMs_dplus3CT	NoPrepr	SVD	1603	D_then_T400_RCT_no2-Tx15	N	Kept components	RCT
Drug	Sequential_dox_trs	D_then_T400_RCT_no2	Cell_line.Tx15	Plate.99	FAM131C	0.5	0.032204436718337	pearson	1	Ttest_pvalue	Coefficient_of_eigenassay	SVD_pCMs_dplus3CT	NoPrepr	SVD	10775	D_then_T400_RCT_no2-Tx15	N	Kept components	RCT
Drug	Sequential_dox_trs	D_then_T400_RCT_no2	Cell_line.Tx15	Plate.99	FAM133A	0.5	0.00448466316353948	pearson	1	Ttest_pvalue	Coefficient_of_eigenassay	SVD_pCMs_dplus3CT	NoPrepr	SVD	14462	D_then_T400_RCT_no2-Tx15	N	Kept components	RCT
Drug	Sequential_dox_trs	D_then_T400_RCT_no2	Cell_line.Tx15	Plate.99	FAM133B	0.5	0.145937728260619	pearson	1	Ttest_pvalue	Coefficient_of_eigenassay	SVD_pCMs_dplus3CT	NoPrepr	SVD	3074	D_then_T400_RCT_no2-Tx15	N	Kept components	RCT
Drug	Sequential_dox_trs	D_then_T400_RCT_no2	Cell_line.Tx15	Plate.99	FAM135A	0.5	0.142407856418766	pearson	1	Ttest_pvalue	Coefficient_of_eigenassay	SVD_pCMs_dplus3CT	NoPrepr	SVD	3200	D_then_T400_RCT_no2-Tx15	N	Kept components	RCT
Drug	Sequential_dox_trs	D_then_T400_RCT_no2	Cell_line.Tx15	Plate.99	FAM136A	0.5	-0.0967145774190536	pearson	1	Ttest_pvalue	Coefficient_of_eigenassay	SVD_pCMs_dplus3CT	NoPrepr	SVD	5383	D_then_T400_RCT_no2-Tx15	N	Kept components	RCT
Drug	Sequential_dox_trs	D_then_T400_RCT_no2	Cell_line.Tx15	Plate.99	FAM13A	0.5	-0.0248637977456993	pearson	1	Ttest_pvalue	Coefficient_of_eigenassay	SVD_pCMs_dplus3CT	NoPrepr	SVD	11639	D_then_T400_RCT_no2-Tx15	N	Kept components	RCT
Drug	Sequential_dox_trs	D_then_T400_RCT_no2	Cell_line.Tx15	Plate.99	FAM13B	0.5	0.309757319169627	pearson	1	Ttest_pvalue	Coefficient_of_eigenassay	SVD_pCMs_dplus3CT	NoPrepr	SVD	496	D_then_T400_RCT_no2-Tx15	N	Kept components	RCT
Drug	Sequential_dox_trs	D_then_T400_RCT_no2	Cell_line.Tx15	Plate.99	FAM13C	0.5	0.050706673585571	pearson	1	Ttest_pvalue	Coefficient_of_eigenassay	SVD_pCMs_dplus3CT	NoPrepr	SVD	8967	D_then_T400_RCT_no2-Tx15	N	Kept components	RCT
Drug	Sequential_dox_trs	D_then_T400_RCT_no2	Cell_line.Tx15	Plate.99	FAM149A	0.5	-0.118721576834018	pearson	1	Ttest_pvalue	Coefficient_of_eigenassay	SVD_pCMs_dplus3CT	NoPrepr	SVD	4171	D_then_T400_RCT_no2-Tx15	N	Kept components	RCT
Drug	Sequential_dox_trs	D_then_T400_RCT_no2	Cell_line.Tx15	Plate.99	FAM149B1	0.5	0.11645181676657	pearson	1	Ttest_pvalue	Coefficient_of_eigenassay	SVD_pCMs_dplus3CT	NoPrepr	SVD	4290	D_then_T400_RCT_no2-Tx15	N	Kept components	RCT
Drug	Sequential_dox_trs	D_then_T400_RCT_no2	Cell_line.Tx15	Plate.99	FAM151A	0.5	0.475810166433584	pearson	1	Ttest_pvalue	Coefficient_of_eigenassay	SVD_pCMs_dplus3CT	NoPrepr	SVD	99	D_then_T400_RCT_no2-Tx15	N	Kept components	RCT
Drug	Sequential_dox_trs	D_then_T400_RCT_no2	Cell_line.Tx15	Plate.99	FAM151B	0.5	0.0202474138021714	pearson	1	Ttest_pvalue	Coefficient_of_eigenassay	SVD_pCMs_dplus3CT	NoPrepr	SVD	12218	D_then_T400_RCT_no2-Tx15	N	Kept components	RCT
Drug	Sequential_dox_trs	D_then_T400_RCT_no2	Cell_line.Tx15	Plate.99	FAM153A	0.5	0.0204159418267539	pearson	1	Ttest_pvalue	Coefficient_of_eigenassay	SVD_pCMs_dplus3CT	NoPrepr	SVD	12197	D_then_T400_RCT_no2-Tx15	N	Kept components	RCT
Drug	Sequential_dox_trs	D_then_T400_RCT_no2	Cell_line.Tx15	Plate.99	FAM153B	0.5	0.0315704086794044	pearson	1	Ttest_pvalue	Coefficient_of_eigenassay	SVD_pCMs_dplus3CT	NoPrepr	SVD	10856	D_then_T400_RCT_no2-Tx15	N	Kept components	RCT
Drug	Sequential_dox_trs	D_then_T400_RCT_no2	Cell_line.Tx15	Plate.99	FAM155A	0.5	-0.0923024290840247	pearson	1	Ttest_pvalue	Coefficient_of_eigenassay	SVD_pCMs_dplus3CT	NoPrepr	SVD	5642	D_then_T400_RCT_no2-Tx15	N	Kept components	RCT
Drug	Sequential_dox_trs	D_then_T400_RCT_no2	Cell_line.Tx15	Plate.99	FAM155B	0.5	0.00995838754019745	pearson	1	Ttest_pvalue	Coefficient_of_eigenassay	SVD_pCMs_dplus3CT	NoPrepr	SVD	13602	D_then_T400_RCT_no2-Tx15	N	Kept components	RCT
Drug	Sequential_dox_trs	D_then_T400_RCT_no2	Cell_line.Tx15	Plate.99	FAM160A1	0.5	0.356094991471626	pearson	1	Ttest_pvalue	Coefficient_of_eigenassay	SVD_pCMs_dplus3CT	NoPrepr	SVD	302	D_then_T400_RCT_no2-Tx15	N	Kept components	RCT
Drug	Sequential_dox_trs	D_then_T400_RCT_no2	Cell_line.Tx15	Plate.99	FAM160A2	0.5	0.107090088084948	pearson	1	Ttest_pvalue	Coefficient_of_eigenassay	SVD_pCMs_dplus3CT	NoPrepr	SVD	4764	D_then_T400_RCT_no2-Tx15	N	Kept components	RCT
Drug	Sequential_dox_trs	D_then_T400_RCT_no2	Cell_line.Tx15	Plate.99	FAM160B1	0.5	0.12914706627218	pearson	1	Ttest_pvalue	Coefficient_of_eigenassay	SVD_pCMs_dplus3CT	NoPrepr	SVD	3714	D_then_T400_RCT_no2-Tx15	N	Kept components	RCT
Drug	Sequential_dox_trs	D_then_T400_RCT_no2	Cell_line.Tx15	Plate.99	FAM160B2	0.5	0.117824455802881	pearson	1	Ttest_pvalue	Coefficient_of_eigenassay	SVD_pCMs_dplus3CT	NoPrepr	SVD	4218	D_then_T400_RCT_no2-Tx15	N	Kept components	RCT
Drug	Sequential_dox_trs	D_then_T400_RCT_no2	Cell_line.Tx15	Plate.99	FAM161A	0.5	0.0887823011016163	pearson	1	Ttest_pvalue	Coefficient_of_eigenassay	SVD_pCMs_dplus3CT	NoPrepr	SVD	5871	D_then_T400_RCT_no2-Tx15	N	Kept components	RCT
Drug	Sequential_dox_trs	D_then_T400_RCT_no2	Cell_line.Tx15	Plate.99	FAM161B	0.5	0.0183750772608534	pearson	1	Ttest_pvalue	Coefficient_of_eigenassay	SVD_pCMs_dplus3CT	NoPrepr	SVD	12448	D_then_T400_RCT_no2-Tx15	N	Kept components	RCT
Drug	Sequential_dox_trs	D_then_T400_RCT_no2	Cell_line.Tx15	Plate.99	FAM162A	0.5	-0.711293193222058	pearson	1	Ttest_pvalue	Coefficient_of_eigenassay	SVD_pCMs_dplus3CT	NoPrepr	SVD	12	D_then_T400_RCT_no2-Tx15	N	Kept components	RCT
Drug	Sequential_dox_trs	D_then_T400_RCT_no2	Cell_line.Tx15	Plate.99	FAM163A	0.5	0.0286850361700227	pearson	1	Ttest_pvalue	Coefficient_of_eigenassay	SVD_pCMs_dplus3CT	NoPrepr	SVD	11174	D_then_T400_RCT_no2-Tx15	N	Kept components	RCT
Drug	Sequential_dox_trs	D_then_T400_RCT_no2	Cell_line.Tx15	Plate.99	FAM163B	0.5	-0.0763188561653388	pearson	1	Ttest_pvalue	Coefficient_of_eigenassay	SVD_pCMs_dplus3CT	NoPrepr	SVD	6740	D_then_T400_RCT_no2-Tx15	N	Kept components	RCT
Drug	Sequential_dox_trs	D_then_T400_RCT_no2	Cell_line.Tx15	Plate.99	FAM166B	0.5	0.00736125053344474	pearson	1	Ttest_pvalue	Coefficient_of_eigenassay	SVD_pCMs_dplus3CT	NoPrepr	SVD	13985	D_then_T400_RCT_no2-Tx15	N	Kept components	RCT
Drug	Sequential_dox_trs	D_then_T400_RCT_no2	Cell_line.Tx15	Plate.99	FAM167A	0.5	-0.151621835863359	pearson	1	Ttest_pvalue	Coefficient_of_eigenassay	SVD_pCMs_dplus3CT	NoPrepr	SVD	2867	D_then_T400_RCT_no2-Tx15	N	Kept components	RCT
Drug	Sequential_dox_trs	D_then_T400_RCT_no2	Cell_line.Tx15	Plate.99	FAM167B	0.5	-0.105557343372756	pearson	1	Ttest_pvalue	Coefficient_of_eigenassay	SVD_pCMs_dplus3CT	NoPrepr	SVD	4843	D_then_T400_RCT_no2-Tx15	N	Kept components	RCT
Drug	Sequential_dox_trs	D_then_T400_RCT_no2	Cell_line.Tx15	Plate.99	FAM168A	0.5	-0.024968079274538	pearson	1	Ttest_pvalue	Coefficient_of_eigenassay	SVD_pCMs_dplus3CT	NoPrepr	SVD	11610	D_then_T400_RCT_no2-Tx15	N	Kept components	RCT
Drug	Sequential_dox_trs	D_then_T400_RCT_no2	Cell_line.Tx15	Plate.99	FAM168B	0.5	0.140877541833125	pearson	1	Ttest_pvalue	Coefficient_of_eigenassay	SVD_pCMs_dplus3CT	NoPrepr	SVD	3266	D_then_T400_RCT_no2-Tx15	N	Kept components	RCT
Drug	Sequential_dox_trs	D_then_T400_RCT_no2	Cell_line.Tx15	Plate.99	FAM169A	0.5	0.23147401274216	pearson	1	Ttest_pvalue	Coefficient_of_eigenassay	SVD_pCMs_dplus3CT	NoPrepr	SVD	1159	D_then_T400_RCT_no2-Tx15	N	Kept components	RCT
Drug	Sequential_dox_trs	D_then_T400_RCT_no2	Cell_line.Tx15	Plate.99	FAM171A1	0.5	-0.0566639697592544	pearson	1	Ttest_pvalue	Coefficient_of_eigenassay	SVD_pCMs_dplus3CT	NoPrepr	SVD	8418	D_then_T400_RCT_no2-Tx15	N	Kept components	RCT
Drug	Sequential_dox_trs	D_then_T400_RCT_no2	Cell_line.Tx15	Plate.99	FAM171A2	0.5	-0.0196363789258656	pearson	1	Ttest_pvalue	Coefficient_of_eigenassay	SVD_pCMs_dplus3CT	NoPrepr	SVD	12296	D_then_T400_RCT_no2-Tx15	N	Kept components	RCT
Drug	Sequential_dox_trs	D_then_T400_RCT_no2	Cell_line.Tx15	Plate.99	FAM171B	0.5	0.169745897134371	pearson	1	Ttest_pvalue	Coefficient_of_eigenassay	SVD_pCMs_dplus3CT	NoPrepr	SVD	2342	D_then_T400_RCT_no2-Tx15	N	Kept components	RCT
Drug	Sequential_dox_trs	D_then_T400_RCT_no2	Cell_line.Tx15	Plate.99	FAM172A	0.5	-0.0133400111428124	pearson	1	Ttest_pvalue	Coefficient_of_eigenassay	SVD_pCMs_dplus3CT	NoPrepr	SVD	13141	D_then_T400_RCT_no2-Tx15	N	Kept components	RCT
Drug	Sequential_dox_trs	D_then_T400_RCT_no2	Cell_line.Tx15	Plate.99	FAM173A	0.5	-0.127047495525997	pearson	1	Ttest_pvalue	Coefficient_of_eigenassay	SVD_pCMs_dplus3CT	NoPrepr	SVD	3794	D_then_T400_RCT_no2-Tx15	N	Kept components	RCT
Drug	Sequential_dox_trs	D_then_T400_RCT_no2	Cell_line.Tx15	Plate.99	FAM173B	0.5	0.078759378698002	pearson	1	Ttest_pvalue	Coefficient_of_eigenassay	SVD_pCMs_dplus3CT	NoPrepr	SVD	6572	D_then_T400_RCT_no2-Tx15	N	Kept components	RCT
Drug	Sequential_dox_trs	D_then_T400_RCT_no2	Cell_line.Tx15	Plate.99	FAM174A	0.5	-0.0281969350489123	pearson	1	Ttest_pvalue	Coefficient_of_eigenassay	SVD_pCMs_dplus3CT	NoPrepr	SVD	11238	D_then_T400_RCT_no2-Tx15	N	Kept components	RCT
Drug	Sequential_dox_trs	D_then_T400_RCT_no2	Cell_line.Tx15	Plate.99	FAM174B	0.5	-0.0863212685489911	pearson	1	Ttest_pvalue	Coefficient_of_eigenassay	SVD_pCMs_dplus3CT	NoPrepr	SVD	6048	D_then_T400_RCT_no2-Tx15	N	Kept components	RCT
Drug	Sequential_dox_trs	D_then_T400_RCT_no2	Cell_line.Tx15	Plate.99	FAM177A1	0.5	-0.00530385340530426	pearson	1	Ttest_pvalue	Coefficient_of_eigenassay	SVD_pCMs_dplus3CT	NoPrepr	SVD	14332	D_then_T400_RCT_no2-Tx15	N	Kept components	RCT
Drug	Sequential_dox_trs	D_then_T400_RCT_no2	Cell_line.Tx15	Plate.99	FAM181B	0.5	-0.117448172701736	pearson	1	Ttest_pvalue	Coefficient_of_eigenassay	SVD_pCMs_dplus3CT	NoPrepr	SVD	4237	D_then_T400_RCT_no2-Tx15	N	Kept components	RCT
Drug	Sequential_dox_trs	D_then_T400_RCT_no2	Cell_line.Tx15	Plate.99	FAM183A	0.5	0.0162049872066409	pearson	1	Ttest_pvalue	Coefficient_of_eigenassay	SVD_pCMs_dplus3CT	NoPrepr	SVD	12715	D_then_T400_RCT_no2-Tx15	N	Kept components	RCT
Drug	Sequential_dox_trs	D_then_T400_RCT_no2	Cell_line.Tx15	Plate.99	FAM184A	0.5	0.224908990264569	pearson	1	Ttest_pvalue	Coefficient_of_eigenassay	SVD_pCMs_dplus3CT	NoPrepr	SVD	1255	D_then_T400_RCT_no2-Tx15	N	Kept components	RCT
Drug	Sequential_dox_trs	D_then_T400_RCT_no2	Cell_line.Tx15	Plate.99	FAM184B	0.5	0.128811144776416	pearson	1	Ttest_pvalue	Coefficient_of_eigenassay	SVD_pCMs_dplus3CT	NoPrepr	SVD	3732	D_then_T400_RCT_no2-Tx15	N	Kept components	RCT
Drug	Sequential_dox_trs	D_then_T400_RCT_no2	Cell_line.Tx15	Plate.99	FAM185A	0.5	0.0605814885443821	pearson	1	Ttest_pvalue	Coefficient_of_eigenassay	SVD_pCMs_dplus3CT	NoPrepr	SVD	8038	D_then_T400_RCT_no2-Tx15	N	Kept components	RCT
Drug	Sequential_dox_trs	D_then_T400_RCT_no2	Cell_line.Tx15	Plate.99	FAM186A	0.5	0.27678711556062	pearson	1	Ttest_pvalue	Coefficient_of_eigenassay	SVD_pCMs_dplus3CT	NoPrepr	SVD	714	D_then_T400_RCT_no2-Tx15	N	Kept components	RCT
Drug	Sequential_dox_trs	D_then_T400_RCT_no2	Cell_line.Tx15	Plate.99	FAM186B	0.5	0.227244375640059	pearson	1	Ttest_pvalue	Coefficient_of_eigenassay	SVD_pCMs_dplus3CT	NoPrepr	SVD	1218	D_then_T400_RCT_no2-Tx15	N	Kept components	RCT
Drug	Sequential_dox_trs	D_then_T400_RCT_no2	Cell_line.Tx15	Plate.99	FAM189A1	0.5	0.0565229986994343	pearson	1	Ttest_pvalue	Coefficient_of_eigenassay	SVD_pCMs_dplus3CT	NoPrepr	SVD	8429	D_then_T400_RCT_no2-Tx15	N	Kept components	RCT
Drug	Sequential_dox_trs	D_then_T400_RCT_no2	Cell_line.Tx15	Plate.99	FAM189A2	0.5	0.00252674148830614	pearson	1	Ttest_pvalue	Coefficient_of_eigenassay	SVD_pCMs_dplus3CT	NoPrepr	SVD	14790	D_then_T400_RCT_no2-Tx15	N	Kept components	RCT
Drug	Sequential_dox_trs	D_then_T400_RCT_no2	Cell_line.Tx15	Plate.99	FAM192A	0.5	0.0766295476409414	pearson	1	Ttest_pvalue	Coefficient_of_eigenassay	SVD_pCMs_dplus3CT	NoPrepr	SVD	6719	D_then_T400_RCT_no2-Tx15	N	Kept components	RCT
Drug	Sequential_dox_trs	D_then_T400_RCT_no2	Cell_line.Tx15	Plate.99	FAM193A	0.5	0.0525958267216701	pearson	1	Ttest_pvalue	Coefficient_of_eigenassay	SVD_pCMs_dplus3CT	NoPrepr	SVD	8790	D_then_T400_RCT_no2-Tx15	N	Kept components	RCT
Drug	Sequential_dox_trs	D_then_T400_RCT_no2	Cell_line.Tx15	Plate.99	FAM193B	0.5	0.0148592289061498	pearson	1	Ttest_pvalue	Coefficient_of_eigenassay	SVD_pCMs_dplus3CT	NoPrepr	SVD	12909	D_then_T400_RCT_no2-Tx15	N	Kept components	RCT
Drug	Sequential_dox_trs	D_then_T400_RCT_no2	Cell_line.Tx15	Plate.99	FAM198A	0.5	0.0107527735243354	pearson	1	Ttest_pvalue	Coefficient_of_eigenassay	SVD_pCMs_dplus3CT	NoPrepr	SVD	13486	D_then_T400_RCT_no2-Tx15	N	Kept components	RCT
Drug	Sequential_dox_trs	D_then_T400_RCT_no2	Cell_line.Tx15	Plate.99	FAM198B	0.5	0.102823807192162	pearson	1	Ttest_pvalue	Coefficient_of_eigenassay	SVD_pCMs_dplus3CT	NoPrepr	SVD	5013	D_then_T400_RCT_no2-Tx15	N	Kept components	RCT
Drug	Sequential_dox_trs	D_then_T400_RCT_no2	Cell_line.Tx15	Plate.99	FAM199X	0.5	0.14610829828263	pearson	1	Ttest_pvalue	Coefficient_of_eigenassay	SVD_pCMs_dplus3CT	NoPrepr	SVD	3067	D_then_T400_RCT_no2-Tx15	N	Kept components	RCT
Drug	Sequential_dox_trs	D_then_T400_RCT_no2	Cell_line.Tx15	Plate.99	FAM19A2	0.5	0.0286474793443296	pearson	1	Ttest_pvalue	Coefficient_of_eigenassay	SVD_pCMs_dplus3CT	NoPrepr	SVD	11182	D_then_T400_RCT_no2-Tx15	N	Kept components	RCT
Drug	Sequential_dox_trs	D_then_T400_RCT_no2	Cell_line.Tx15	Plate.99	FAM19A3	0.5	7.02795132732818e-05	pearson	1	Ttest_pvalue	Coefficient_of_eigenassay	SVD_pCMs_dplus3CT	NoPrepr	SVD	15300	D_then_T400_RCT_no2-Tx15	N	Kept components	RCT
Drug	Sequential_dox_trs	D_then_T400_RCT_no2	Cell_line.Tx15	Plate.99	FAM19A4	0.5	0.015126008644916	pearson	1	Ttest_pvalue	Coefficient_of_eigenassay	SVD_pCMs_dplus3CT	NoPrepr	SVD	12878	D_then_T400_RCT_no2-Tx15	N	Kept components	RCT
Drug	Sequential_dox_trs	D_then_T400_RCT_no2	Cell_line.Tx15	Plate.99	FAM19A5	0.5	0.0435368477535093	pearson	1	Ttest_pvalue	Coefficient_of_eigenassay	SVD_pCMs_dplus3CT	NoPrepr	SVD	9624	D_then_T400_RCT_no2-Tx15	N	Kept components	RCT
Drug	Sequential_dox_trs	D_then_T400_RCT_no2	Cell_line.Tx15	Plate.99	FAM200A	0.5	-0.00636672617957456	pearson	1	Ttest_pvalue	Coefficient_of_eigenassay	SVD_pCMs_dplus3CT	NoPrepr	SVD	14136	D_then_T400_RCT_no2-Tx15	N	Kept components	RCT
Drug	Sequential_dox_trs	D_then_T400_RCT_no2	Cell_line.Tx15	Plate.99	FAM200B	0.5	-0.0238093652486158	pearson	1	Ttest_pvalue	Coefficient_of_eigenassay	SVD_pCMs_dplus3CT	NoPrepr	SVD	11777	D_then_T400_RCT_no2-Tx15	N	Kept components	RCT
Drug	Sequential_dox_trs	D_then_T400_RCT_no2	Cell_line.Tx15	Plate.99	FAM204A	0.5	0.265048192135067	pearson	1	Ttest_pvalue	Coefficient_of_eigenassay	SVD_pCMs_dplus3CT	NoPrepr	SVD	807	D_then_T400_RCT_no2-Tx15	N	Kept components	RCT
Drug	Sequential_dox_trs	D_then_T400_RCT_no2	Cell_line.Tx15	Plate.99	FAM206A	0.5	-0.0520337072847324	pearson	1	Ttest_pvalue	Coefficient_of_eigenassay	SVD_pCMs_dplus3CT	NoPrepr	SVD	8847	D_then_T400_RCT_no2-Tx15	N	Kept components	RCT
Drug	Sequential_dox_trs	D_then_T400_RCT_no2	Cell_line.Tx15	Plate.99	FAM207A	0.5	-0.0735900711453041	pearson	1	Ttest_pvalue	Coefficient_of_eigenassay	SVD_pCMs_dplus3CT	NoPrepr	SVD	6955	D_then_T400_RCT_no2-Tx15	N	Kept components	RCT
Drug	Sequential_dox_trs	D_then_T400_RCT_no2	Cell_line.Tx15	Plate.99	FAM208A	0.5	0.258462449160777	pearson	1	Ttest_pvalue	Coefficient_of_eigenassay	SVD_pCMs_dplus3CT	NoPrepr	SVD	862	D_then_T400_RCT_no2-Tx15	N	Kept components	RCT
Drug	Sequential_dox_trs	D_then_T400_RCT_no2	Cell_line.Tx15	Plate.99	FAM208B	0.5	0.34870856864255	pearson	1	Ttest_pvalue	Coefficient_of_eigenassay	SVD_pCMs_dplus3CT	NoPrepr	SVD	328	D_then_T400_RCT_no2-Tx15	N	Kept components	RCT
Drug	Sequential_dox_trs	D_then_T400_RCT_no2	Cell_line.Tx15	Plate.99	FAM209B	0.5	-0.00258264805119414	pearson	1	Ttest_pvalue	Coefficient_of_eigenassay	SVD_pCMs_dplus3CT	NoPrepr	SVD	14784	D_then_T400_RCT_no2-Tx15	N	Kept components	RCT
Drug	Sequential_dox_trs	D_then_T400_RCT_no2	Cell_line.Tx15	Plate.99	FAM20A	0.5	-0.0375241373619149	pearson	1	Ttest_pvalue	Coefficient_of_eigenassay	SVD_pCMs_dplus3CT	NoPrepr	SVD	10207	D_then_T400_RCT_no2-Tx15	N	Kept components	RCT
Drug	Sequential_dox_trs	D_then_T400_RCT_no2	Cell_line.Tx15	Plate.99	FAM20B	0.5	0.041007779414381	pearson	1	Ttest_pvalue	Coefficient_of_eigenassay	SVD_pCMs_dplus3CT	NoPrepr	SVD	9874	D_then_T400_RCT_no2-Tx15	N	Kept components	RCT
Drug	Sequential_dox_trs	D_then_T400_RCT_no2	Cell_line.Tx15	Plate.99	FAM20C	0.5	-0.0833423471532096	pearson	1	Ttest_pvalue	Coefficient_of_eigenassay	SVD_pCMs_dplus3CT	NoPrepr	SVD	6255	D_then_T400_RCT_no2-Tx15	N	Kept components	RCT
Drug	Sequential_dox_trs	D_then_T400_RCT_no2	Cell_line.Tx15	Plate.99	FAM210A	0.5	-0.0427636142142207	pearson	1	Ttest_pvalue	Coefficient_of_eigenassay	SVD_pCMs_dplus3CT	NoPrepr	SVD	9704	D_then_T400_RCT_no2-Tx15	N	Kept components	RCT
Drug	Sequential_dox_trs	D_then_T400_RCT_no2	Cell_line.Tx15	Plate.99	FAM210B	0.5	-0.275743988966185	pearson	1	Ttest_pvalue	Coefficient_of_eigenassay	SVD_pCMs_dplus3CT	NoPrepr	SVD	726	D_then_T400_RCT_no2-Tx15	N	Kept components	RCT
Drug	Sequential_dox_trs	D_then_T400_RCT_no2	Cell_line.Tx15	Plate.99	FAM213A	0.5	-0.114634660831008	pearson	1	Ttest_pvalue	Coefficient_of_eigenassay	SVD_pCMs_dplus3CT	NoPrepr	SVD	4380	D_then_T400_RCT_no2-Tx15	N	Kept components	RCT
Drug	Sequential_dox_trs	D_then_T400_RCT_no2	Cell_line.Tx15	Plate.99	FAM214A	0.5	0.0497689069386787	pearson	1	Ttest_pvalue	Coefficient_of_eigenassay	SVD_pCMs_dplus3CT	NoPrepr	SVD	9038	D_then_T400_RCT_no2-Tx15	N	Kept components	RCT
Drug	Sequential_dox_trs	D_then_T400_RCT_no2	Cell_line.Tx15	Plate.99	FAM214B	0.5	-0.174418402515717	pearson	1	Ttest_pvalue	Coefficient_of_eigenassay	SVD_pCMs_dplus3CT	NoPrepr	SVD	2220	D_then_T400_RCT_no2-Tx15	N	Kept components	RCT
Drug	Sequential_dox_trs	D_then_T400_RCT_no2	Cell_line.Tx15	Plate.99	FAM216A	0.5	-0.003607863755888	pearson	1	Ttest_pvalue	Coefficient_of_eigenassay	SVD_pCMs_dplus3CT	NoPrepr	SVD	14613	D_then_T400_RCT_no2-Tx15	N	Kept components	RCT
Drug	Sequential_dox_trs	D_then_T400_RCT_no2	Cell_line.Tx15	Plate.99	FAM216B	0.5	0.0022954211673852	pearson	1	Ttest_pvalue	Coefficient_of_eigenassay	SVD_pCMs_dplus3CT	NoPrepr	SVD	14832	D_then_T400_RCT_no2-Tx15	N	Kept components	RCT
Drug	Sequential_dox_trs	D_then_T400_RCT_no2	Cell_line.Tx15	Plate.99	FAM217B	0.5	-0.0292946282239392	pearson	1	Ttest_pvalue	Coefficient_of_eigenassay	SVD_pCMs_dplus3CT	NoPrepr	SVD	11101	D_then_T400_RCT_no2-Tx15	N	Kept components	RCT
Drug	Sequential_dox_trs	D_then_T400_RCT_no2	Cell_line.Tx15	Plate.99	FAM218A	0.5	0.0194836390572226	pearson	1	Ttest_pvalue	Coefficient_of_eigenassay	SVD_pCMs_dplus3CT	NoPrepr	SVD	12319	D_then_T400_RCT_no2-Tx15	N	Kept components	RCT
Drug	Sequential_dox_trs	D_then_T400_RCT_no2	Cell_line.Tx15	Plate.99	FAM219A	0.5	0.0620414713220787	pearson	1	Ttest_pvalue	Coefficient_of_eigenassay	SVD_pCMs_dplus3CT	NoPrepr	SVD	7920	D_then_T400_RCT_no2-Tx15	N	Kept components	RCT
Drug	Sequential_dox_trs	D_then_T400_RCT_no2	Cell_line.Tx15	Plate.99	FAM219B	0.5	-0.0647461128670824	pearson	1	Ttest_pvalue	Coefficient_of_eigenassay	SVD_pCMs_dplus3CT	NoPrepr	SVD	7688	D_then_T400_RCT_no2-Tx15	N	Kept components	RCT
Drug	Sequential_dox_trs	D_then_T400_RCT_no2	Cell_line.Tx15	Plate.99	FAM220A	0.5	-0.0607373387491474	pearson	1	Ttest_pvalue	Coefficient_of_eigenassay	SVD_pCMs_dplus3CT	NoPrepr	SVD	8029	D_then_T400_RCT_no2-Tx15	N	Kept components	RCT
Drug	Sequential_dox_trs	D_then_T400_RCT_no2	Cell_line.Tx15	Plate.99	FAM221A	0.5	-0.00559134932330425	pearson	1	Ttest_pvalue	Coefficient_of_eigenassay	SVD_pCMs_dplus3CT	NoPrepr	SVD	14284	D_then_T400_RCT_no2-Tx15	N	Kept components	RCT
Drug	Sequential_dox_trs	D_then_T400_RCT_no2	Cell_line.Tx15	Plate.99	FAM221B	0.5	0.0446367209641291	pearson	1	Ttest_pvalue	Coefficient_of_eigenassay	SVD_pCMs_dplus3CT	NoPrepr	SVD	9526	D_then_T400_RCT_no2-Tx15	N	Kept components	RCT
Drug	Sequential_dox_trs	D_then_T400_RCT_no2	Cell_line.Tx15	Plate.99	FAM222A	0.5	-0.00559971493807749	pearson	1	Ttest_pvalue	Coefficient_of_eigenassay	SVD_pCMs_dplus3CT	NoPrepr	SVD	14279	D_then_T400_RCT_no2-Tx15	N	Kept components	RCT
Drug	Sequential_dox_trs	D_then_T400_RCT_no2	Cell_line.Tx15	Plate.99	FAM222B	0.5	0.0148972880272143	pearson	1	Ttest_pvalue	Coefficient_of_eigenassay	SVD_pCMs_dplus3CT	NoPrepr	SVD	12906	D_then_T400_RCT_no2-Tx15	N	Kept components	RCT
Drug	Sequential_dox_trs	D_then_T400_RCT_no2	Cell_line.Tx15	Plate.99	FAM227A	0.5	0.0143881248055095	pearson	1	Ttest_pvalue	Coefficient_of_eigenassay	SVD_pCMs_dplus3CT	NoPrepr	SVD	12973	D_then_T400_RCT_no2-Tx15	N	Kept components	RCT
Drug	Sequential_dox_trs	D_then_T400_RCT_no2	Cell_line.Tx15	Plate.99	FAM227B	0.5	-0.102108248074563	pearson	1	Ttest_pvalue	Coefficient_of_eigenassay	SVD_pCMs_dplus3CT	NoPrepr	SVD	5052	D_then_T400_RCT_no2-Tx15	N	Kept components	RCT
Drug	Sequential_dox_trs	D_then_T400_RCT_no2	Cell_line.Tx15	Plate.99	FAM228A	0.5	0.0260049856037755	pearson	1	Ttest_pvalue	Coefficient_of_eigenassay	SVD_pCMs_dplus3CT	NoPrepr	SVD	11483	D_then_T400_RCT_no2-Tx15	N	Kept components	RCT
Drug	Sequential_dox_trs	D_then_T400_RCT_no2	Cell_line.Tx15	Plate.99	FAM228B	0.5	0.0110457804756562	pearson	1	Ttest_pvalue	Coefficient_of_eigenassay	SVD_pCMs_dplus3CT	NoPrepr	SVD	13444	D_then_T400_RCT_no2-Tx15	N	Kept components	RCT
Drug	Sequential_dox_trs	D_then_T400_RCT_no2	Cell_line.Tx15	Plate.99	FAM229A	0.5	-0.150197140461332	pearson	1	Ttest_pvalue	Coefficient_of_eigenassay	SVD_pCMs_dplus3CT	NoPrepr	SVD	2921	D_then_T400_RCT_no2-Tx15	N	Kept components	RCT
Drug	Sequential_dox_trs	D_then_T400_RCT_no2	Cell_line.Tx15	Plate.99	FAM229B	0.5	-0.0855766468496082	pearson	1	Ttest_pvalue	Coefficient_of_eigenassay	SVD_pCMs_dplus3CT	NoPrepr	SVD	6097	D_then_T400_RCT_no2-Tx15	N	Kept components	RCT
Drug	Sequential_dox_trs	D_then_T400_RCT_no2	Cell_line.Tx15	Plate.99	FAM234A	0.5	-0.0481839632024742	pearson	1	Ttest_pvalue	Coefficient_of_eigenassay	SVD_pCMs_dplus3CT	NoPrepr	SVD	9191	D_then_T400_RCT_no2-Tx15	N	Kept components	RCT
Drug	Sequential_dox_trs	D_then_T400_RCT_no2	Cell_line.Tx15	Plate.99	FAM234B	0.5	-0.0294068431791439	pearson	1	Ttest_pvalue	Coefficient_of_eigenassay	SVD_pCMs_dplus3CT	NoPrepr	SVD	11085	D_then_T400_RCT_no2-Tx15	N	Kept components	RCT
Drug	Sequential_dox_trs	D_then_T400_RCT_no2	Cell_line.Tx15	Plate.99	FAM241A	0.5	0.0361646760956259	pearson	1	Ttest_pvalue	Coefficient_of_eigenassay	SVD_pCMs_dplus3CT	NoPrepr	SVD	10354	D_then_T400_RCT_no2-Tx15	N	Kept components	RCT
Drug	Sequential_dox_trs	D_then_T400_RCT_no2	Cell_line.Tx15	Plate.99	FAM241B	0.5	0.0136850590808192	pearson	1	Ttest_pvalue	Coefficient_of_eigenassay	SVD_pCMs_dplus3CT	NoPrepr	SVD	13079	D_then_T400_RCT_no2-Tx15	N	Kept components	RCT
Drug	Sequential_dox_trs	D_then_T400_RCT_no2	Cell_line.Tx15	Plate.99	FAM24B	0.5	-0.0832346830390803	pearson	1	Ttest_pvalue	Coefficient_of_eigenassay	SVD_pCMs_dplus3CT	NoPrepr	SVD	6264	D_then_T400_RCT_no2-Tx15	N	Kept components	RCT
Drug	Sequential_dox_trs	D_then_T400_RCT_no2	Cell_line.Tx15	Plate.99	FAM32A	0.5	-0.0840386416113913	pearson	1	Ttest_pvalue	Coefficient_of_eigenassay	SVD_pCMs_dplus3CT	NoPrepr	SVD	6205	D_then_T400_RCT_no2-Tx15	N	Kept components	RCT
Drug	Sequential_dox_trs	D_then_T400_RCT_no2	Cell_line.Tx15	Plate.99	FAM3A	0.5	-0.16483667316718	pearson	1	Ttest_pvalue	Coefficient_of_eigenassay	SVD_pCMs_dplus3CT	NoPrepr	SVD	2480	D_then_T400_RCT_no2-Tx15	N	Kept components	RCT
Drug	Sequential_dox_trs	D_then_T400_RCT_no2	Cell_line.Tx15	Plate.99	FAM3C	0.5	0.108028112637286	pearson	1	Ttest_pvalue	Coefficient_of_eigenassay	SVD_pCMs_dplus3CT	NoPrepr	SVD	4714	D_then_T400_RCT_no2-Tx15	N	Kept components	RCT
Drug	Sequential_dox_trs	D_then_T400_RCT_no2	Cell_line.Tx15	Plate.99	FAM43A	0.5	0.176726378568901	pearson	1	Ttest_pvalue	Coefficient_of_eigenassay	SVD_pCMs_dplus3CT	NoPrepr	SVD	2164	D_then_T400_RCT_no2-Tx15	N	Kept components	RCT
Drug	Sequential_dox_trs	D_then_T400_RCT_no2	Cell_line.Tx15	Plate.99	FAM43B	0.5	-0.033301289219157	pearson	1	Ttest_pvalue	Coefficient_of_eigenassay	SVD_pCMs_dplus3CT	NoPrepr	SVD	10649	D_then_T400_RCT_no2-Tx15	N	Kept components	RCT
Drug	Sequential_dox_trs	D_then_T400_RCT_no2	Cell_line.Tx15	Plate.99	FAM45A	0.5	0.0218821760174163	pearson	1	Ttest_pvalue	Coefficient_of_eigenassay	SVD_pCMs_dplus3CT	NoPrepr	SVD	12016	D_then_T400_RCT_no2-Tx15	N	Kept components	RCT
Drug	Sequential_dox_trs	D_then_T400_RCT_no2	Cell_line.Tx15	Plate.99	FAM47E	0.5	-0.0470967044665615	pearson	1	Ttest_pvalue	Coefficient_of_eigenassay	SVD_pCMs_dplus3CT	NoPrepr	SVD	9291	D_then_T400_RCT_no2-Tx15	N	Kept components	RCT
Drug	Sequential_dox_trs	D_then_T400_RCT_no2	Cell_line.Tx15	Plate.99	FAM49A	0.5	0.043295191459558	pearson	1	Ttest_pvalue	Coefficient_of_eigenassay	SVD_pCMs_dplus3CT	NoPrepr	SVD	9650	D_then_T400_RCT_no2-Tx15	N	Kept components	RCT
Drug	Sequential_dox_trs	D_then_T400_RCT_no2	Cell_line.Tx15	Plate.99	FAM49B	0.5	0.0439730650041023	pearson	1	Ttest_pvalue	Coefficient_of_eigenassay	SVD_pCMs_dplus3CT	NoPrepr	SVD	9590	D_then_T400_RCT_no2-Tx15	N	Kept components	RCT
Drug	Sequential_dox_trs	D_then_T400_RCT_no2	Cell_line.Tx15	Plate.99	FAM50A	0.5	-0.240757074189113	pearson	1	Ttest_pvalue	Coefficient_of_eigenassay	SVD_pCMs_dplus3CT	NoPrepr	SVD	1037	D_then_T400_RCT_no2-Tx15	N	Kept components	RCT
Drug	Sequential_dox_trs	D_then_T400_RCT_no2	Cell_line.Tx15	Plate.99	FAM50B	0.5	-0.100400685530985	pearson	1	Ttest_pvalue	Coefficient_of_eigenassay	SVD_pCMs_dplus3CT	NoPrepr	SVD	5144	D_then_T400_RCT_no2-Tx15	N	Kept components	RCT
Drug	Sequential_dox_trs	D_then_T400_RCT_no2	Cell_line.Tx15	Plate.99	FAM53A	0.5	-0.0154000968804714	pearson	1	Ttest_pvalue	Coefficient_of_eigenassay	SVD_pCMs_dplus3CT	NoPrepr	SVD	12844	D_then_T400_RCT_no2-Tx15	N	Kept components	RCT
Drug	Sequential_dox_trs	D_then_T400_RCT_no2	Cell_line.Tx15	Plate.99	FAM53B	0.5	0.0206035370027307	pearson	1	Ttest_pvalue	Coefficient_of_eigenassay	SVD_pCMs_dplus3CT	NoPrepr	SVD	12168	D_then_T400_RCT_no2-Tx15	N	Kept components	RCT
Drug	Sequential_dox_trs	D_then_T400_RCT_no2	Cell_line.Tx15	Plate.99	FAM53C	0.5	0.0389966826310025	pearson	1	Ttest_pvalue	Coefficient_of_eigenassay	SVD_pCMs_dplus3CT	NoPrepr	SVD	10056	D_then_T400_RCT_no2-Tx15	N	Kept components	RCT
Drug	Sequential_dox_trs	D_then_T400_RCT_no2	Cell_line.Tx15	Plate.99	FAM57A	0.5	-0.0625375290918269	pearson	1	Ttest_pvalue	Coefficient_of_eigenassay	SVD_pCMs_dplus3CT	NoPrepr	SVD	7872	D_then_T400_RCT_no2-Tx15	N	Kept components	RCT
Drug	Sequential_dox_trs	D_then_T400_RCT_no2	Cell_line.Tx15	Plate.99	FAM57B	0.5	-0.103602754844355	pearson	1	Ttest_pvalue	Coefficient_of_eigenassay	SVD_pCMs_dplus3CT	NoPrepr	SVD	4958	D_then_T400_RCT_no2-Tx15	N	Kept components	RCT
Drug	Sequential_dox_trs	D_then_T400_RCT_no2	Cell_line.Tx15	Plate.99	FAM69A	0.5	0.0676845349500798	pearson	1	Ttest_pvalue	Coefficient_of_eigenassay	SVD_pCMs_dplus3CT	NoPrepr	SVD	7448	D_then_T400_RCT_no2-Tx15	N	Kept components	RCT
Drug	Sequential_dox_trs	D_then_T400_RCT_no2	Cell_line.Tx15	Plate.99	FAM69B	0.5	-0.240480273951449	pearson	1	Ttest_pvalue	Coefficient_of_eigenassay	SVD_pCMs_dplus3CT	NoPrepr	SVD	1042	D_then_T400_RCT_no2-Tx15	N	Kept components	RCT
Drug	Sequential_dox_trs	D_then_T400_RCT_no2	Cell_line.Tx15	Plate.99	FAM69C	0.5	0.131697188748042	pearson	1	Ttest_pvalue	Coefficient_of_eigenassay	SVD_pCMs_dplus3CT	NoPrepr	SVD	3605	D_then_T400_RCT_no2-Tx15	N	Kept components	RCT
Drug	Sequential_dox_trs	D_then_T400_RCT_no2	Cell_line.Tx15	Plate.99	FAM71D	0.5	-0.0180821537528662	pearson	1	Ttest_pvalue	Coefficient_of_eigenassay	SVD_pCMs_dplus3CT	NoPrepr	SVD	12480	D_then_T400_RCT_no2-Tx15	N	Kept components	RCT
Drug	Sequential_dox_trs	D_then_T400_RCT_no2	Cell_line.Tx15	Plate.99	FAM71E1	0.5	0.0169157255168475	pearson	1	Ttest_pvalue	Coefficient_of_eigenassay	SVD_pCMs_dplus3CT	NoPrepr	SVD	12631	D_then_T400_RCT_no2-Tx15	N	Kept components	RCT
Drug	Sequential_dox_trs	D_then_T400_RCT_no2	Cell_line.Tx15	Plate.99	FAM71F2	0.5	0.282066311435382	pearson	1	Ttest_pvalue	Coefficient_of_eigenassay	SVD_pCMs_dplus3CT	NoPrepr	SVD	664	D_then_T400_RCT_no2-Tx15	N	Kept components	RCT
Drug	Sequential_dox_trs	D_then_T400_RCT_no2	Cell_line.Tx15	Plate.99	FAM72A	0.5	0.0139641042546965	pearson	1	Ttest_pvalue	Coefficient_of_eigenassay	SVD_pCMs_dplus3CT	NoPrepr	SVD	13040	D_then_T400_RCT_no2-Tx15	N	Kept components	RCT
Drug	Sequential_dox_trs	D_then_T400_RCT_no2	Cell_line.Tx15	Plate.99	FAM72B	0.5	0.0551214852769873	pearson	1	Ttest_pvalue	Coefficient_of_eigenassay	SVD_pCMs_dplus3CT	NoPrepr	SVD	8568	D_then_T400_RCT_no2-Tx15	N	Kept components	RCT
Drug	Sequential_dox_trs	D_then_T400_RCT_no2	Cell_line.Tx15	Plate.99	FAM72D	0.5	-0.00829446033923515	pearson	1	Ttest_pvalue	Coefficient_of_eigenassay	SVD_pCMs_dplus3CT	NoPrepr	SVD	13856	D_then_T400_RCT_no2-Tx15	N	Kept components	RCT
Drug	Sequential_dox_trs	D_then_T400_RCT_no2	Cell_line.Tx15	Plate.99	FAM76A	0.5	-0.0385404560574831	pearson	1	Ttest_pvalue	Coefficient_of_eigenassay	SVD_pCMs_dplus3CT	NoPrepr	SVD	10100	D_then_T400_RCT_no2-Tx15	N	Kept components	RCT
Drug	Sequential_dox_trs	D_then_T400_RCT_no2	Cell_line.Tx15	Plate.99	FAM76B	0.5	0.179561200047863	pearson	1	Ttest_pvalue	Coefficient_of_eigenassay	SVD_pCMs_dplus3CT	NoPrepr	SVD	2100	D_then_T400_RCT_no2-Tx15	N	Kept components	RCT
Drug	Sequential_dox_trs	D_then_T400_RCT_no2	Cell_line.Tx15	Plate.99	FAM78A	0.5	-0.0639465392858943	pearson	1	Ttest_pvalue	Coefficient_of_eigenassay	SVD_pCMs_dplus3CT	NoPrepr	SVD	7747	D_then_T400_RCT_no2-Tx15	N	Kept components	RCT
Drug	Sequential_dox_trs	D_then_T400_RCT_no2	Cell_line.Tx15	Plate.99	FAM78B	0.5	0.0635881763851865	pearson	1	Ttest_pvalue	Coefficient_of_eigenassay	SVD_pCMs_dplus3CT	NoPrepr	SVD	7782	D_then_T400_RCT_no2-Tx15	N	Kept components	RCT
Drug	Sequential_dox_trs	D_then_T400_RCT_no2	Cell_line.Tx15	Plate.99	FAM81A	0.5	-0.046691516998999	pearson	1	Ttest_pvalue	Coefficient_of_eigenassay	SVD_pCMs_dplus3CT	NoPrepr	SVD	9338	D_then_T400_RCT_no2-Tx15	N	Kept components	RCT
Drug	Sequential_dox_trs	D_then_T400_RCT_no2	Cell_line.Tx15	Plate.99	FAM81B	0.5	0.0334464797624468	pearson	1	Ttest_pvalue	Coefficient_of_eigenassay	SVD_pCMs_dplus3CT	NoPrepr	SVD	10630	D_then_T400_RCT_no2-Tx15	N	Kept components	RCT
Drug	Sequential_dox_trs	D_then_T400_RCT_no2	Cell_line.Tx15	Plate.99	FAM83B	0.5	0.0670124458863888	pearson	1	Ttest_pvalue	Coefficient_of_eigenassay	SVD_pCMs_dplus3CT	NoPrepr	SVD	7498	D_then_T400_RCT_no2-Tx15	N	Kept components	RCT
Drug	Sequential_dox_trs	D_then_T400_RCT_no2	Cell_line.Tx15	Plate.99	FAM83D	0.5	0.104143724406918	pearson	1	Ttest_pvalue	Coefficient_of_eigenassay	SVD_pCMs_dplus3CT	NoPrepr	SVD	4925	D_then_T400_RCT_no2-Tx15	N	Kept components	RCT
Drug	Sequential_dox_trs	D_then_T400_RCT_no2	Cell_line.Tx15	Plate.99	FAM83E	0.5	-0.0706293628587286	pearson	1	Ttest_pvalue	Coefficient_of_eigenassay	SVD_pCMs_dplus3CT	NoPrepr	SVD	7216	D_then_T400_RCT_no2-Tx15	N	Kept components	RCT
Drug	Sequential_dox_trs	D_then_T400_RCT_no2	Cell_line.Tx15	Plate.99	FAM83G	0.5	0.0444168964383006	pearson	1	Ttest_pvalue	Coefficient_of_eigenassay	SVD_pCMs_dplus3CT	NoPrepr	SVD	9547	D_then_T400_RCT_no2-Tx15	N	Kept components	RCT
Drug	Sequential_dox_trs	D_then_T400_RCT_no2	Cell_line.Tx15	Plate.99	FAM84A	0.5	-0.0136568634727597	pearson	1	Ttest_pvalue	Coefficient_of_eigenassay	SVD_pCMs_dplus3CT	NoPrepr	SVD	13087	D_then_T400_RCT_no2-Tx15	N	Kept components	RCT
Drug	Sequential_dox_trs	D_then_T400_RCT_no2	Cell_line.Tx15	Plate.99	FAM84B	0.5	0.075884637511968	pearson	1	Ttest_pvalue	Coefficient_of_eigenassay	SVD_pCMs_dplus3CT	NoPrepr	SVD	6774	D_then_T400_RCT_no2-Tx15	N	Kept components	RCT
Drug	Sequential_dox_trs	D_then_T400_RCT_no2	Cell_line.Tx15	Plate.99	FAM86B1	0.5	-0.0822203142244517	pearson	1	Ttest_pvalue	Coefficient_of_eigenassay	SVD_pCMs_dplus3CT	NoPrepr	SVD	6339	D_then_T400_RCT_no2-Tx15	N	Kept components	RCT
Drug	Sequential_dox_trs	D_then_T400_RCT_no2	Cell_line.Tx15	Plate.99	FAM86B2	0.5	-0.0229478169331573	pearson	1	Ttest_pvalue	Coefficient_of_eigenassay	SVD_pCMs_dplus3CT	NoPrepr	SVD	11876	D_then_T400_RCT_no2-Tx15	N	Kept components	RCT
Drug	Sequential_dox_trs	D_then_T400_RCT_no2	Cell_line.Tx15	Plate.99	FAM86C1	0.5	-0.205778178951847	pearson	1	Ttest_pvalue	Coefficient_of_eigenassay	SVD_pCMs_dplus3CT	NoPrepr	SVD	1562	D_then_T400_RCT_no2-Tx15	N	Kept components	RCT
Drug	Sequential_dox_trs	D_then_T400_RCT_no2	Cell_line.Tx15	Plate.99	FAM89A	0.5	0.00252516685195023	pearson	1	Ttest_pvalue	Coefficient_of_eigenassay	SVD_pCMs_dplus3CT	NoPrepr	SVD	14793	D_then_T400_RCT_no2-Tx15	N	Kept components	RCT
Drug	Sequential_dox_trs	D_then_T400_RCT_no2	Cell_line.Tx15	Plate.99	FAM89B	0.5	-0.105723292696313	pearson	1	Ttest_pvalue	Coefficient_of_eigenassay	SVD_pCMs_dplus3CT	NoPrepr	SVD	4835	D_then_T400_RCT_no2-Tx15	N	Kept components	RCT
Drug	Sequential_dox_trs	D_then_T400_RCT_no2	Cell_line.Tx15	Plate.99	FAM8A1	0.5	0.0359652138494508	pearson	1	Ttest_pvalue	Coefficient_of_eigenassay	SVD_pCMs_dplus3CT	NoPrepr	SVD	10373	D_then_T400_RCT_no2-Tx15	N	Kept components	RCT
Drug	Sequential_dox_trs	D_then_T400_RCT_no2	Cell_line.Tx15	Plate.99	FAM90A1	0.5	-0.0458914382127525	pearson	1	Ttest_pvalue	Coefficient_of_eigenassay	SVD_pCMs_dplus3CT	NoPrepr	SVD	9427	D_then_T400_RCT_no2-Tx15	N	Kept components	RCT
Drug	Sequential_dox_trs	D_then_T400_RCT_no2	Cell_line.Tx15	Plate.99	FAM91A1	0.5	0.198517645908862	pearson	1	Ttest_pvalue	Coefficient_of_eigenassay	SVD_pCMs_dplus3CT	NoPrepr	SVD	1699	D_then_T400_RCT_no2-Tx15	N	Kept components	RCT
Drug	Sequential_dox_trs	D_then_T400_RCT_no2	Cell_line.Tx15	Plate.99	FAM92A	0.5	-0.0684941469436439	pearson	1	Ttest_pvalue	Coefficient_of_eigenassay	SVD_pCMs_dplus3CT	NoPrepr	SVD	7392	D_then_T400_RCT_no2-Tx15	N	Kept components	RCT
Drug	Sequential_dox_trs	D_then_T400_RCT_no2	Cell_line.Tx15	Plate.99	FAM92B	0.5	0.000367453538280251	pearson	1	Ttest_pvalue	Coefficient_of_eigenassay	SVD_pCMs_dplus3CT	NoPrepr	SVD	15231	D_then_T400_RCT_no2-Tx15	N	Kept components	RCT
Drug	Sequential_dox_trs	D_then_T400_RCT_no2	Cell_line.Tx15	Plate.99	FAM98A	0.5	0.0652104972427032	pearson	1	Ttest_pvalue	Coefficient_of_eigenassay	SVD_pCMs_dplus3CT	NoPrepr	SVD	7650	D_then_T400_RCT_no2-Tx15	N	Kept components	RCT
Drug	Sequential_dox_trs	D_then_T400_RCT_no2	Cell_line.Tx15	Plate.99	FAM98B	0.5	0.187287200391598	pearson	1	Ttest_pvalue	Coefficient_of_eigenassay	SVD_pCMs_dplus3CT	NoPrepr	SVD	1917	D_then_T400_RCT_no2-Tx15	N	Kept components	RCT
Drug	Sequential_dox_trs	D_then_T400_RCT_no2	Cell_line.Tx15	Plate.99	FAM98C	0.5	0.0163686125149208	pearson	1	Ttest_pvalue	Coefficient_of_eigenassay	SVD_pCMs_dplus3CT	NoPrepr	SVD	12696	D_then_T400_RCT_no2-Tx15	N	Kept components	RCT
Drug	Sequential_dox_trs	D_then_T400_RCT_no2	Cell_line.Tx15	Plate.99	FAN1	0.5	0.0567101283380199	pearson	1	Ttest_pvalue	Coefficient_of_eigenassay	SVD_pCMs_dplus3CT	NoPrepr	SVD	8406	D_then_T400_RCT_no2-Tx15	N	Kept components	RCT
Drug	Sequential_dox_trs	D_then_T400_RCT_no2	Cell_line.Tx15	Plate.99	FANCA	0.5	0.225634592271063	pearson	1	Ttest_pvalue	Coefficient_of_eigenassay	SVD_pCMs_dplus3CT	NoPrepr	SVD	1242	D_then_T400_RCT_no2-Tx15	N	Kept components	RCT
Drug	Sequential_dox_trs	D_then_T400_RCT_no2	Cell_line.Tx15	Plate.99	FANCB	0.5	0.022020282470067	pearson	1	Ttest_pvalue	Coefficient_of_eigenassay	SVD_pCMs_dplus3CT	NoPrepr	SVD	12000	D_then_T400_RCT_no2-Tx15	N	Kept components	RCT
Drug	Sequential_dox_trs	D_then_T400_RCT_no2	Cell_line.Tx15	Plate.99	FANCC	0.5	0.139793283613339	pearson	1	Ttest_pvalue	Coefficient_of_eigenassay	SVD_pCMs_dplus3CT	NoPrepr	SVD	3298	D_then_T400_RCT_no2-Tx15	N	Kept components	RCT
Drug	Sequential_dox_trs	D_then_T400_RCT_no2	Cell_line.Tx15	Plate.99	FANCD2	0.5	-0.0776418484451551	pearson	1	Ttest_pvalue	Coefficient_of_eigenassay	SVD_pCMs_dplus3CT	NoPrepr	SVD	6640	D_then_T400_RCT_no2-Tx15	N	Kept components	RCT
Drug	Sequential_dox_trs	D_then_T400_RCT_no2	Cell_line.Tx15	Plate.99	FANCE	0.5	0.0178956685720528	pearson	1	Ttest_pvalue	Coefficient_of_eigenassay	SVD_pCMs_dplus3CT	NoPrepr	SVD	12507	D_then_T400_RCT_no2-Tx15	N	Kept components	RCT
Drug	Sequential_dox_trs	D_then_T400_RCT_no2	Cell_line.Tx15	Plate.99	FANCF	0.5	0.109326887622696	pearson	1	Ttest_pvalue	Coefficient_of_eigenassay	SVD_pCMs_dplus3CT	NoPrepr	SVD	4654	D_then_T400_RCT_no2-Tx15	N	Kept components	RCT
Drug	Sequential_dox_trs	D_then_T400_RCT_no2	Cell_line.Tx15	Plate.99	FANCG	0.5	-0.0887160788259766	pearson	1	Ttest_pvalue	Coefficient_of_eigenassay	SVD_pCMs_dplus3CT	NoPrepr	SVD	5878	D_then_T400_RCT_no2-Tx15	N	Kept components	RCT
Drug	Sequential_dox_trs	D_then_T400_RCT_no2	Cell_line.Tx15	Plate.99	FANCI	0.5	0.162250103786999	pearson	1	Ttest_pvalue	Coefficient_of_eigenassay	SVD_pCMs_dplus3CT	NoPrepr	SVD	2544	D_then_T400_RCT_no2-Tx15	N	Kept components	RCT
Drug	Sequential_dox_trs	D_then_T400_RCT_no2	Cell_line.Tx15	Plate.99	FANCL	0.5	0.117222902826433	pearson	1	Ttest_pvalue	Coefficient_of_eigenassay	SVD_pCMs_dplus3CT	NoPrepr	SVD	4252	D_then_T400_RCT_no2-Tx15	N	Kept components	RCT
Drug	Sequential_dox_trs	D_then_T400_RCT_no2	Cell_line.Tx15	Plate.99	FANCM	0.5	0.124897012104821	pearson	1	Ttest_pvalue	Coefficient_of_eigenassay	SVD_pCMs_dplus3CT	NoPrepr	SVD	3889	D_then_T400_RCT_no2-Tx15	N	Kept components	RCT
Drug	Sequential_dox_trs	D_then_T400_RCT_no2	Cell_line.Tx15	Plate.99	FANK1	0.5	-0.0188170666130686	pearson	1	Ttest_pvalue	Coefficient_of_eigenassay	SVD_pCMs_dplus3CT	NoPrepr	SVD	12401	D_then_T400_RCT_no2-Tx15	N	Kept components	RCT
Drug	Sequential_dox_trs	D_then_T400_RCT_no2	Cell_line.Tx15	Plate.99	FAP	0.5	0.0280591754145991	pearson	1	Ttest_pvalue	Coefficient_of_eigenassay	SVD_pCMs_dplus3CT	NoPrepr	SVD	11260	D_then_T400_RCT_no2-Tx15	N	Kept components	RCT
Drug	Sequential_dox_trs	D_then_T400_RCT_no2	Cell_line.Tx15	Plate.99	FAR1	0.5	0.167468470251692	pearson	1	Ttest_pvalue	Coefficient_of_eigenassay	SVD_pCMs_dplus3CT	NoPrepr	SVD	2410	D_then_T400_RCT_no2-Tx15	N	Kept components	RCT
Drug	Sequential_dox_trs	D_then_T400_RCT_no2	Cell_line.Tx15	Plate.99	FAR2	0.5	0.0781698208895191	pearson	1	Ttest_pvalue	Coefficient_of_eigenassay	SVD_pCMs_dplus3CT	NoPrepr	SVD	6610	D_then_T400_RCT_no2-Tx15	N	Kept components	RCT
Drug	Sequential_dox_trs	D_then_T400_RCT_no2	Cell_line.Tx15	Plate.99	FARP1	0.5	-0.0129204392829762	pearson	1	Ttest_pvalue	Coefficient_of_eigenassay	SVD_pCMs_dplus3CT	NoPrepr	SVD	13188	D_then_T400_RCT_no2-Tx15	N	Kept components	RCT
Drug	Sequential_dox_trs	D_then_T400_RCT_no2	Cell_line.Tx15	Plate.99	FARP2	0.5	0.373460830422305	pearson	1	Ttest_pvalue	Coefficient_of_eigenassay	SVD_pCMs_dplus3CT	NoPrepr	SVD	251	D_then_T400_RCT_no2-Tx15	N	Kept components	RCT
Drug	Sequential_dox_trs	D_then_T400_RCT_no2	Cell_line.Tx15	Plate.99	FARS2	0.5	-0.0224241064405723	pearson	1	Ttest_pvalue	Coefficient_of_eigenassay	SVD_pCMs_dplus3CT	NoPrepr	SVD	11941	D_then_T400_RCT_no2-Tx15	N	Kept components	RCT
Drug	Sequential_dox_trs	D_then_T400_RCT_no2	Cell_line.Tx15	Plate.99	FARSA	0.5	-0.0896678003859385	pearson	1	Ttest_pvalue	Coefficient_of_eigenassay	SVD_pCMs_dplus3CT	NoPrepr	SVD	5811	D_then_T400_RCT_no2-Tx15	N	Kept components	RCT
Drug	Sequential_dox_trs	D_then_T400_RCT_no2	Cell_line.Tx15	Plate.99	FARSB	0.5	-0.0257544794720683	pearson	1	Ttest_pvalue	Coefficient_of_eigenassay	SVD_pCMs_dplus3CT	NoPrepr	SVD	11509	D_then_T400_RCT_no2-Tx15	N	Kept components	RCT
Drug	Sequential_dox_trs	D_then_T400_RCT_no2	Cell_line.Tx15	Plate.99	FAS	0.5	-0.151955370749535	pearson	1	Ttest_pvalue	Coefficient_of_eigenassay	SVD_pCMs_dplus3CT	NoPrepr	SVD	2851	D_then_T400_RCT_no2-Tx15	N	Kept components	RCT
Drug	Sequential_dox_trs	D_then_T400_RCT_no2	Cell_line.Tx15	Plate.99	FASN	0.5	-0.0761582715715201	pearson	1	Ttest_pvalue	Coefficient_of_eigenassay	SVD_pCMs_dplus3CT	NoPrepr	SVD	6757	D_then_T400_RCT_no2-Tx15	N	Kept components	RCT
Drug	Sequential_dox_trs	D_then_T400_RCT_no2	Cell_line.Tx15	Plate.99	FASTK	0.5	-0.0642067825703417	pearson	1	Ttest_pvalue	Coefficient_of_eigenassay	SVD_pCMs_dplus3CT	NoPrepr	SVD	7727	D_then_T400_RCT_no2-Tx15	N	Kept components	RCT
Drug	Sequential_dox_trs	D_then_T400_RCT_no2	Cell_line.Tx15	Plate.99	FASTKD1	0.5	0.159152002944347	pearson	1	Ttest_pvalue	Coefficient_of_eigenassay	SVD_pCMs_dplus3CT	NoPrepr	SVD	2636	D_then_T400_RCT_no2-Tx15	N	Kept components	RCT
Drug	Sequential_dox_trs	D_then_T400_RCT_no2	Cell_line.Tx15	Plate.99	FASTKD2	0.5	0.0774128014843408	pearson	1	Ttest_pvalue	Coefficient_of_eigenassay	SVD_pCMs_dplus3CT	NoPrepr	SVD	6657	D_then_T400_RCT_no2-Tx15	N	Kept components	RCT
Drug	Sequential_dox_trs	D_then_T400_RCT_no2	Cell_line.Tx15	Plate.99	FASTKD3	0.5	0.0105216953854066	pearson	1	Ttest_pvalue	Coefficient_of_eigenassay	SVD_pCMs_dplus3CT	NoPrepr	SVD	13520	D_then_T400_RCT_no2-Tx15	N	Kept components	RCT
Drug	Sequential_dox_trs	D_then_T400_RCT_no2	Cell_line.Tx15	Plate.99	FASTKD5	0.5	0.0250550107096931	pearson	1	Ttest_pvalue	Coefficient_of_eigenassay	SVD_pCMs_dplus3CT	NoPrepr	SVD	11603	D_then_T400_RCT_no2-Tx15	N	Kept components	RCT
Drug	Sequential_dox_trs	D_then_T400_RCT_no2	Cell_line.Tx15	Plate.99	FAT1	0.5	0.361660757062814	pearson	1	Ttest_pvalue	Coefficient_of_eigenassay	SVD_pCMs_dplus3CT	NoPrepr	SVD	285	D_then_T400_RCT_no2-Tx15	N	Kept components	RCT
Drug	Sequential_dox_trs	D_then_T400_RCT_no2	Cell_line.Tx15	Plate.99	FAT2	0.5	-0.0661292967181959	pearson	1	Ttest_pvalue	Coefficient_of_eigenassay	SVD_pCMs_dplus3CT	NoPrepr	SVD	7576	D_then_T400_RCT_no2-Tx15	N	Kept components	RCT
Drug	Sequential_dox_trs	D_then_T400_RCT_no2	Cell_line.Tx15	Plate.99	FAT3	0.5	0.135920952072141	pearson	1	Ttest_pvalue	Coefficient_of_eigenassay	SVD_pCMs_dplus3CT	NoPrepr	SVD	3438	D_then_T400_RCT_no2-Tx15	N	Kept components	RCT
Drug	Sequential_dox_trs	D_then_T400_RCT_no2	Cell_line.Tx15	Plate.99	FAT4	0.5	0.474220547711169	pearson	1	Ttest_pvalue	Coefficient_of_eigenassay	SVD_pCMs_dplus3CT	NoPrepr	SVD	101	D_then_T400_RCT_no2-Tx15	N	Kept components	RCT
Drug	Sequential_dox_trs	D_then_T400_RCT_no2	Cell_line.Tx15	Plate.99	FAU	0.5	-0.140277714277621	pearson	1	Ttest_pvalue	Coefficient_of_eigenassay	SVD_pCMs_dplus3CT	NoPrepr	SVD	3283	D_then_T400_RCT_no2-Tx15	N	Kept components	RCT
Drug	Sequential_dox_trs	D_then_T400_RCT_no2	Cell_line.Tx15	Plate.99	FAXC	0.5	-0.0840010531442069	pearson	1	Ttest_pvalue	Coefficient_of_eigenassay	SVD_pCMs_dplus3CT	NoPrepr	SVD	6208	D_then_T400_RCT_no2-Tx15	N	Kept components	RCT
Drug	Sequential_dox_trs	D_then_T400_RCT_no2	Cell_line.Tx15	Plate.99	FAXDC2	0.5	-0.0450192010219013	pearson	1	Ttest_pvalue	Coefficient_of_eigenassay	SVD_pCMs_dplus3CT	NoPrepr	SVD	9492	D_then_T400_RCT_no2-Tx15	N	Kept components	RCT
Drug	Sequential_dox_trs	D_then_T400_RCT_no2	Cell_line.Tx15	Plate.99	FBF1	0.5	-0.0975761972875158	pearson	1	Ttest_pvalue	Coefficient_of_eigenassay	SVD_pCMs_dplus3CT	NoPrepr	SVD	5322	D_then_T400_RCT_no2-Tx15	N	Kept components	RCT
Drug	Sequential_dox_trs	D_then_T400_RCT_no2	Cell_line.Tx15	Plate.99	FBH1	0.5	0.0543415224726225	pearson	1	Ttest_pvalue	Coefficient_of_eigenassay	SVD_pCMs_dplus3CT	NoPrepr	SVD	8630	D_then_T400_RCT_no2-Tx15	N	Kept components	RCT
Drug	Sequential_dox_trs	D_then_T400_RCT_no2	Cell_line.Tx15	Plate.99	FBL	0.5	-0.100886259316666	pearson	1	Ttest_pvalue	Coefficient_of_eigenassay	SVD_pCMs_dplus3CT	NoPrepr	SVD	5115	D_then_T400_RCT_no2-Tx15	N	Kept components	RCT
Drug	Sequential_dox_trs	D_then_T400_RCT_no2	Cell_line.Tx15	Plate.99	FBLIM1	0.5	-0.0859810894551639	pearson	1	Ttest_pvalue	Coefficient_of_eigenassay	SVD_pCMs_dplus3CT	NoPrepr	SVD	6071	D_then_T400_RCT_no2-Tx15	N	Kept components	RCT
Drug	Sequential_dox_trs	D_then_T400_RCT_no2	Cell_line.Tx15	Plate.99	FBLN1	0.5	-0.287942469528469	pearson	1	Ttest_pvalue	Coefficient_of_eigenassay	SVD_pCMs_dplus3CT	NoPrepr	SVD	621	D_then_T400_RCT_no2-Tx15	N	Kept components	RCT
Drug	Sequential_dox_trs	D_then_T400_RCT_no2	Cell_line.Tx15	Plate.99	FBLN2	0.5	-0.195437081769686	pearson	1	Ttest_pvalue	Coefficient_of_eigenassay	SVD_pCMs_dplus3CT	NoPrepr	SVD	1761	D_then_T400_RCT_no2-Tx15	N	Kept components	RCT
Drug	Sequential_dox_trs	D_then_T400_RCT_no2	Cell_line.Tx15	Plate.99	FBLN5	0.5	-0.0728809300144393	pearson	1	Ttest_pvalue	Coefficient_of_eigenassay	SVD_pCMs_dplus3CT	NoPrepr	SVD	7023	D_then_T400_RCT_no2-Tx15	N	Kept components	RCT
Drug	Sequential_dox_trs	D_then_T400_RCT_no2	Cell_line.Tx15	Plate.99	FBLN7	0.5	0.0552828655218962	pearson	1	Ttest_pvalue	Coefficient_of_eigenassay	SVD_pCMs_dplus3CT	NoPrepr	SVD	8554	D_then_T400_RCT_no2-Tx15	N	Kept components	RCT
Drug	Sequential_dox_trs	D_then_T400_RCT_no2	Cell_line.Tx15	Plate.99	FBN1	0.5	0.0162326463875846	pearson	1	Ttest_pvalue	Coefficient_of_eigenassay	SVD_pCMs_dplus3CT	NoPrepr	SVD	12712	D_then_T400_RCT_no2-Tx15	N	Kept components	RCT
Drug	Sequential_dox_trs	D_then_T400_RCT_no2	Cell_line.Tx15	Plate.99	FBN2	0.5	0.175357089361028	pearson	1	Ttest_pvalue	Coefficient_of_eigenassay	SVD_pCMs_dplus3CT	NoPrepr	SVD	2196	D_then_T400_RCT_no2-Tx15	N	Kept components	RCT
Drug	Sequential_dox_trs	D_then_T400_RCT_no2	Cell_line.Tx15	Plate.99	FBN3	0.5	-0.0130579595764479	pearson	1	Ttest_pvalue	Coefficient_of_eigenassay	SVD_pCMs_dplus3CT	NoPrepr	SVD	13170	D_then_T400_RCT_no2-Tx15	N	Kept components	RCT
Drug	Sequential_dox_trs	D_then_T400_RCT_no2	Cell_line.Tx15	Plate.99	FBP2	0.5	0.0385366337011074	pearson	1	Ttest_pvalue	Coefficient_of_eigenassay	SVD_pCMs_dplus3CT	NoPrepr	SVD	10102	D_then_T400_RCT_no2-Tx15	N	Kept components	RCT
Drug	Sequential_dox_trs	D_then_T400_RCT_no2	Cell_line.Tx15	Plate.99	FBRS	0.5	-0.0205789675127606	pearson	1	Ttest_pvalue	Coefficient_of_eigenassay	SVD_pCMs_dplus3CT	NoPrepr	SVD	12172	D_then_T400_RCT_no2-Tx15	N	Kept components	RCT
Drug	Sequential_dox_trs	D_then_T400_RCT_no2	Cell_line.Tx15	Plate.99	FBRSL1	0.5	0.00671706045921454	pearson	1	Ttest_pvalue	Coefficient_of_eigenassay	SVD_pCMs_dplus3CT	NoPrepr	SVD	14083	D_then_T400_RCT_no2-Tx15	N	Kept components	RCT
Drug	Sequential_dox_trs	D_then_T400_RCT_no2	Cell_line.Tx15	Plate.99	FBXL12	0.5	-0.121907278054091	pearson	1	Ttest_pvalue	Coefficient_of_eigenassay	SVD_pCMs_dplus3CT	NoPrepr	SVD	4014	D_then_T400_RCT_no2-Tx15	N	Kept components	RCT
Drug	Sequential_dox_trs	D_then_T400_RCT_no2	Cell_line.Tx15	Plate.99	FBXL13	0.5	0.40840088191715	pearson	1	Ttest_pvalue	Coefficient_of_eigenassay	SVD_pCMs_dplus3CT	NoPrepr	SVD	172	D_then_T400_RCT_no2-Tx15	N	Kept components	RCT
Drug	Sequential_dox_trs	D_then_T400_RCT_no2	Cell_line.Tx15	Plate.99	FBXL14	0.5	0.0192493763798454	pearson	1	Ttest_pvalue	Coefficient_of_eigenassay	SVD_pCMs_dplus3CT	NoPrepr	SVD	12350	D_then_T400_RCT_no2-Tx15	N	Kept components	RCT
Drug	Sequential_dox_trs	D_then_T400_RCT_no2	Cell_line.Tx15	Plate.99	FBXL15	0.5	-0.0702539629212511	pearson	1	Ttest_pvalue	Coefficient_of_eigenassay	SVD_pCMs_dplus3CT	NoPrepr	SVD	7251	D_then_T400_RCT_no2-Tx15	N	Kept components	RCT
Drug	Sequential_dox_trs	D_then_T400_RCT_no2	Cell_line.Tx15	Plate.99	FBXL16	0.5	0.00293585333033257	pearson	1	Ttest_pvalue	Coefficient_of_eigenassay	SVD_pCMs_dplus3CT	NoPrepr	SVD	14732	D_then_T400_RCT_no2-Tx15	N	Kept components	RCT
Drug	Sequential_dox_trs	D_then_T400_RCT_no2	Cell_line.Tx15	Plate.99	FBXL17	0.5	0.306119715291961	pearson	1	Ttest_pvalue	Coefficient_of_eigenassay	SVD_pCMs_dplus3CT	NoPrepr	SVD	507	D_then_T400_RCT_no2-Tx15	N	Kept components	RCT
Drug	Sequential_dox_trs	D_then_T400_RCT_no2	Cell_line.Tx15	Plate.99	FBXL18	0.5	-0.00785141868393388	pearson	1	Ttest_pvalue	Coefficient_of_eigenassay	SVD_pCMs_dplus3CT	NoPrepr	SVD	13912	D_then_T400_RCT_no2-Tx15	N	Kept components	RCT
Drug	Sequential_dox_trs	D_then_T400_RCT_no2	Cell_line.Tx15	Plate.99	FBXL19	0.5	0.0384500232242824	pearson	1	Ttest_pvalue	Coefficient_of_eigenassay	SVD_pCMs_dplus3CT	NoPrepr	SVD	10113	D_then_T400_RCT_no2-Tx15	N	Kept components	RCT
Drug	Sequential_dox_trs	D_then_T400_RCT_no2	Cell_line.Tx15	Plate.99	FBXL2	0.5	0.075740409747427	pearson	1	Ttest_pvalue	Coefficient_of_eigenassay	SVD_pCMs_dplus3CT	NoPrepr	SVD	6785	D_then_T400_RCT_no2-Tx15	N	Kept components	RCT
Drug	Sequential_dox_trs	D_then_T400_RCT_no2	Cell_line.Tx15	Plate.99	FBXL20	0.5	0.196397929402761	pearson	1	Ttest_pvalue	Coefficient_of_eigenassay	SVD_pCMs_dplus3CT	NoPrepr	SVD	1744	D_then_T400_RCT_no2-Tx15	N	Kept components	RCT
Drug	Sequential_dox_trs	D_then_T400_RCT_no2	Cell_line.Tx15	Plate.99	FBXL22	0.5	-0.00686651449169412	pearson	1	Ttest_pvalue	Coefficient_of_eigenassay	SVD_pCMs_dplus3CT	NoPrepr	SVD	14063	D_then_T400_RCT_no2-Tx15	N	Kept components	RCT
Drug	Sequential_dox_trs	D_then_T400_RCT_no2	Cell_line.Tx15	Plate.99	FBXL3	0.5	0.227316611372548	pearson	1	Ttest_pvalue	Coefficient_of_eigenassay	SVD_pCMs_dplus3CT	NoPrepr	SVD	1216	D_then_T400_RCT_no2-Tx15	N	Kept components	RCT
Drug	Sequential_dox_trs	D_then_T400_RCT_no2	Cell_line.Tx15	Plate.99	FBXL4	0.5	0.143208676197757	pearson	1	Ttest_pvalue	Coefficient_of_eigenassay	SVD_pCMs_dplus3CT	NoPrepr	SVD	3164	D_then_T400_RCT_no2-Tx15	N	Kept components	RCT
Drug	Sequential_dox_trs	D_then_T400_RCT_no2	Cell_line.Tx15	Plate.99	FBXL5	0.5	0.0310723307735519	pearson	1	Ttest_pvalue	Coefficient_of_eigenassay	SVD_pCMs_dplus3CT	NoPrepr	SVD	10899	D_then_T400_RCT_no2-Tx15	N	Kept components	RCT
Drug	Sequential_dox_trs	D_then_T400_RCT_no2	Cell_line.Tx15	Plate.99	FBXL6	0.5	-0.0598121530984306	pearson	1	Ttest_pvalue	Coefficient_of_eigenassay	SVD_pCMs_dplus3CT	NoPrepr	SVD	8108	D_then_T400_RCT_no2-Tx15	N	Kept components	RCT
Drug	Sequential_dox_trs	D_then_T400_RCT_no2	Cell_line.Tx15	Plate.99	FBXL7	0.5	0.00386065472151385	pearson	1	Ttest_pvalue	Coefficient_of_eigenassay	SVD_pCMs_dplus3CT	NoPrepr	SVD	14572	D_then_T400_RCT_no2-Tx15	N	Kept components	RCT
Drug	Sequential_dox_trs	D_then_T400_RCT_no2	Cell_line.Tx15	Plate.99	FBXL8	0.5	0.136279901391225	pearson	1	Ttest_pvalue	Coefficient_of_eigenassay	SVD_pCMs_dplus3CT	NoPrepr	SVD	3425	D_then_T400_RCT_no2-Tx15	N	Kept components	RCT
Drug	Sequential_dox_trs	D_then_T400_RCT_no2	Cell_line.Tx15	Plate.99	FBXO10	0.5	-0.00268151774488149	pearson	1	Ttest_pvalue	Coefficient_of_eigenassay	SVD_pCMs_dplus3CT	NoPrepr	SVD	14767	D_then_T400_RCT_no2-Tx15	N	Kept components	RCT
Drug	Sequential_dox_trs	D_then_T400_RCT_no2	Cell_line.Tx15	Plate.99	FBXO11	0.5	0.171363674989579	pearson	1	Ttest_pvalue	Coefficient_of_eigenassay	SVD_pCMs_dplus3CT	NoPrepr	SVD	2293	D_then_T400_RCT_no2-Tx15	N	Kept components	RCT
Drug	Sequential_dox_trs	D_then_T400_RCT_no2	Cell_line.Tx15	Plate.99	FBXO15	0.5	0.0320174266509856	pearson	1	Ttest_pvalue	Coefficient_of_eigenassay	SVD_pCMs_dplus3CT	NoPrepr	SVD	10799	D_then_T400_RCT_no2-Tx15	N	Kept components	RCT
Drug	Sequential_dox_trs	D_then_T400_RCT_no2	Cell_line.Tx15	Plate.99	FBXO16	0.5	-0.00814805103832907	pearson	1	Ttest_pvalue	Coefficient_of_eigenassay	SVD_pCMs_dplus3CT	NoPrepr	SVD	13870	D_then_T400_RCT_no2-Tx15	N	Kept components	RCT
Drug	Sequential_dox_trs	D_then_T400_RCT_no2	Cell_line.Tx15	Plate.99	FBXO17	0.5	-0.0852039941535464	pearson	1	Ttest_pvalue	Coefficient_of_eigenassay	SVD_pCMs_dplus3CT	NoPrepr	SVD	6125	D_then_T400_RCT_no2-Tx15	N	Kept components	RCT
Drug	Sequential_dox_trs	D_then_T400_RCT_no2	Cell_line.Tx15	Plate.99	FBXO2	0.5	-0.446965597428501	pearson	1	Ttest_pvalue	Coefficient_of_eigenassay	SVD_pCMs_dplus3CT	NoPrepr	SVD	123	D_then_T400_RCT_no2-Tx15	N	Kept components	RCT
Drug	Sequential_dox_trs	D_then_T400_RCT_no2	Cell_line.Tx15	Plate.99	FBXO21	0.5	0.105537846570324	pearson	1	Ttest_pvalue	Coefficient_of_eigenassay	SVD_pCMs_dplus3CT	NoPrepr	SVD	4844	D_then_T400_RCT_no2-Tx15	N	Kept components	RCT
Drug	Sequential_dox_trs	D_then_T400_RCT_no2	Cell_line.Tx15	Plate.99	FBXO22	0.5	-0.0876980964642426	pearson	1	Ttest_pvalue	Coefficient_of_eigenassay	SVD_pCMs_dplus3CT	NoPrepr	SVD	5954	D_then_T400_RCT_no2-Tx15	N	Kept components	RCT
Drug	Sequential_dox_trs	D_then_T400_RCT_no2	Cell_line.Tx15	Plate.99	FBXO24	0.5	0.0655720025212754	pearson	1	Ttest_pvalue	Coefficient_of_eigenassay	SVD_pCMs_dplus3CT	NoPrepr	SVD	7620	D_then_T400_RCT_no2-Tx15	N	Kept components	RCT
Drug	Sequential_dox_trs	D_then_T400_RCT_no2	Cell_line.Tx15	Plate.99	FBXO25	0.5	-0.0275943001321554	pearson	1	Ttest_pvalue	Coefficient_of_eigenassay	SVD_pCMs_dplus3CT	NoPrepr	SVD	11311	D_then_T400_RCT_no2-Tx15	N	Kept components	RCT
Drug	Sequential_dox_trs	D_then_T400_RCT_no2	Cell_line.Tx15	Plate.99	FBXO27	0.5	-0.0684017147258082	pearson	1	Ttest_pvalue	Coefficient_of_eigenassay	SVD_pCMs_dplus3CT	NoPrepr	SVD	7401	D_then_T400_RCT_no2-Tx15	N	Kept components	RCT
Drug	Sequential_dox_trs	D_then_T400_RCT_no2	Cell_line.Tx15	Plate.99	FBXO28	0.5	0.159880736532174	pearson	1	Ttest_pvalue	Coefficient_of_eigenassay	SVD_pCMs_dplus3CT	NoPrepr	SVD	2610	D_then_T400_RCT_no2-Tx15	N	Kept components	RCT
Drug	Sequential_dox_trs	D_then_T400_RCT_no2	Cell_line.Tx15	Plate.99	FBXO3	0.5	0.0892106992747725	pearson	1	Ttest_pvalue	Coefficient_of_eigenassay	SVD_pCMs_dplus3CT	NoPrepr	SVD	5843	D_then_T400_RCT_no2-Tx15	N	Kept components	RCT
Drug	Sequential_dox_trs	D_then_T400_RCT_no2	Cell_line.Tx15	Plate.99	FBXO30	0.5	0.288400325923168	pearson	1	Ttest_pvalue	Coefficient_of_eigenassay	SVD_pCMs_dplus3CT	NoPrepr	SVD	618	D_then_T400_RCT_no2-Tx15	N	Kept components	RCT
Drug	Sequential_dox_trs	D_then_T400_RCT_no2	Cell_line.Tx15	Plate.99	FBXO31	0.5	-0.0609082728352696	pearson	1	Ttest_pvalue	Coefficient_of_eigenassay	SVD_pCMs_dplus3CT	NoPrepr	SVD	8013	D_then_T400_RCT_no2-Tx15	N	Kept components	RCT
Drug	Sequential_dox_trs	D_then_T400_RCT_no2	Cell_line.Tx15	Plate.99	FBXO32	0.5	-0.102943786173972	pearson	1	Ttest_pvalue	Coefficient_of_eigenassay	SVD_pCMs_dplus3CT	NoPrepr	SVD	5004	D_then_T400_RCT_no2-Tx15	N	Kept components	RCT
Drug	Sequential_dox_trs	D_then_T400_RCT_no2	Cell_line.Tx15	Plate.99	FBXO33	0.5	0.0884330426134244	pearson	1	Ttest_pvalue	Coefficient_of_eigenassay	SVD_pCMs_dplus3CT	NoPrepr	SVD	5895	D_then_T400_RCT_no2-Tx15	N	Kept components	RCT
Drug	Sequential_dox_trs	D_then_T400_RCT_no2	Cell_line.Tx15	Plate.99	FBXO34	0.5	0.197510779148351	pearson	1	Ttest_pvalue	Coefficient_of_eigenassay	SVD_pCMs_dplus3CT	NoPrepr	SVD	1720	D_then_T400_RCT_no2-Tx15	N	Kept components	RCT
Drug	Sequential_dox_trs	D_then_T400_RCT_no2	Cell_line.Tx15	Plate.99	FBXO36	0.5	0.0110173119375148	pearson	1	Ttest_pvalue	Coefficient_of_eigenassay	SVD_pCMs_dplus3CT	NoPrepr	SVD	13449	D_then_T400_RCT_no2-Tx15	N	Kept components	RCT
Drug	Sequential_dox_trs	D_then_T400_RCT_no2	Cell_line.Tx15	Plate.99	FBXO38	0.5	0.0661434347401769	pearson	1	Ttest_pvalue	Coefficient_of_eigenassay	SVD_pCMs_dplus3CT	NoPrepr	SVD	7573	D_then_T400_RCT_no2-Tx15	N	Kept components	RCT
Drug	Sequential_dox_trs	D_then_T400_RCT_no2	Cell_line.Tx15	Plate.99	FBXO4	0.5	-0.0276036560118711	pearson	1	Ttest_pvalue	Coefficient_of_eigenassay	SVD_pCMs_dplus3CT	NoPrepr	SVD	11306	D_then_T400_RCT_no2-Tx15	N	Kept components	RCT
Drug	Sequential_dox_trs	D_then_T400_RCT_no2	Cell_line.Tx15	Plate.99	FBXO40	0.5	0.0975916353685211	pearson	1	Ttest_pvalue	Coefficient_of_eigenassay	SVD_pCMs_dplus3CT	NoPrepr	SVD	5320	D_then_T400_RCT_no2-Tx15	N	Kept components	RCT
Drug	Sequential_dox_trs	D_then_T400_RCT_no2	Cell_line.Tx15	Plate.99	FBXO41	0.5	-0.0142980149867576	pearson	1	Ttest_pvalue	Coefficient_of_eigenassay	SVD_pCMs_dplus3CT	NoPrepr	SVD	12988	D_then_T400_RCT_no2-Tx15	N	Kept components	RCT
Drug	Sequential_dox_trs	D_then_T400_RCT_no2	Cell_line.Tx15	Plate.99	FBXO42	0.5	-0.0051375274356936	pearson	1	Ttest_pvalue	Coefficient_of_eigenassay	SVD_pCMs_dplus3CT	NoPrepr	SVD	14354	D_then_T400_RCT_no2-Tx15	N	Kept components	RCT
Drug	Sequential_dox_trs	D_then_T400_RCT_no2	Cell_line.Tx15	Plate.99	FBXO43	0.5	0.0378622697053893	pearson	1	Ttest_pvalue	Coefficient_of_eigenassay	SVD_pCMs_dplus3CT	NoPrepr	SVD	10171	D_then_T400_RCT_no2-Tx15	N	Kept components	RCT
Drug	Sequential_dox_trs	D_then_T400_RCT_no2	Cell_line.Tx15	Plate.99	FBXO44	0.5	-0.117352890046899	pearson	1	Ttest_pvalue	Coefficient_of_eigenassay	SVD_pCMs_dplus3CT	NoPrepr	SVD	4244	D_then_T400_RCT_no2-Tx15	N	Kept components	RCT
Drug	Sequential_dox_trs	D_then_T400_RCT_no2	Cell_line.Tx15	Plate.99	FBXO45	0.5	-0.0137860288335195	pearson	1	Ttest_pvalue	Coefficient_of_eigenassay	SVD_pCMs_dplus3CT	NoPrepr	SVD	13065	D_then_T400_RCT_no2-Tx15	N	Kept components	RCT
Drug	Sequential_dox_trs	D_then_T400_RCT_no2	Cell_line.Tx15	Plate.99	FBXO46	0.5	0.0347600486508581	pearson	1	Ttest_pvalue	Coefficient_of_eigenassay	SVD_pCMs_dplus3CT	NoPrepr	SVD	10487	D_then_T400_RCT_no2-Tx15	N	Kept components	RCT
Drug	Sequential_dox_trs	D_then_T400_RCT_no2	Cell_line.Tx15	Plate.99	FBXO48	0.5	0.0518285683116122	pearson	1	Ttest_pvalue	Coefficient_of_eigenassay	SVD_pCMs_dplus3CT	NoPrepr	SVD	8864	D_then_T400_RCT_no2-Tx15	N	Kept components	RCT
Drug	Sequential_dox_trs	D_then_T400_RCT_no2	Cell_line.Tx15	Plate.99	FBXO5	0.5	0.109699762240993	pearson	1	Ttest_pvalue	Coefficient_of_eigenassay	SVD_pCMs_dplus3CT	NoPrepr	SVD	4627	D_then_T400_RCT_no2-Tx15	N	Kept components	RCT
Drug	Sequential_dox_trs	D_then_T400_RCT_no2	Cell_line.Tx15	Plate.99	FBXO6	0.5	-0.124113987670762	pearson	1	Ttest_pvalue	Coefficient_of_eigenassay	SVD_pCMs_dplus3CT	NoPrepr	SVD	3929	D_then_T400_RCT_no2-Tx15	N	Kept components	RCT
Drug	Sequential_dox_trs	D_then_T400_RCT_no2	Cell_line.Tx15	Plate.99	FBXO7	0.5	-0.103385120911696	pearson	1	Ttest_pvalue	Coefficient_of_eigenassay	SVD_pCMs_dplus3CT	NoPrepr	SVD	4975	D_then_T400_RCT_no2-Tx15	N	Kept components	RCT
Drug	Sequential_dox_trs	D_then_T400_RCT_no2	Cell_line.Tx15	Plate.99	FBXO8	0.5	0.0252902608465629	pearson	1	Ttest_pvalue	Coefficient_of_eigenassay	SVD_pCMs_dplus3CT	NoPrepr	SVD	11570	D_then_T400_RCT_no2-Tx15	N	Kept components	RCT
Drug	Sequential_dox_trs	D_then_T400_RCT_no2	Cell_line.Tx15	Plate.99	FBXO9	0.5	0.082491856539886	pearson	1	Ttest_pvalue	Coefficient_of_eigenassay	SVD_pCMs_dplus3CT	NoPrepr	SVD	6319	D_then_T400_RCT_no2-Tx15	N	Kept components	RCT
Drug	Sequential_dox_trs	D_then_T400_RCT_no2	Cell_line.Tx15	Plate.99	FBXW11	0.5	0.0673744352668834	pearson	1	Ttest_pvalue	Coefficient_of_eigenassay	SVD_pCMs_dplus3CT	NoPrepr	SVD	7473	D_then_T400_RCT_no2-Tx15	N	Kept components	RCT
Drug	Sequential_dox_trs	D_then_T400_RCT_no2	Cell_line.Tx15	Plate.99	FBXW2	0.5	0.108260574518528	pearson	1	Ttest_pvalue	Coefficient_of_eigenassay	SVD_pCMs_dplus3CT	NoPrepr	SVD	4705	D_then_T400_RCT_no2-Tx15	N	Kept components	RCT
Drug	Sequential_dox_trs	D_then_T400_RCT_no2	Cell_line.Tx15	Plate.99	FBXW4	0.5	-0.0497713353781818	pearson	1	Ttest_pvalue	Coefficient_of_eigenassay	SVD_pCMs_dplus3CT	NoPrepr	SVD	9037	D_then_T400_RCT_no2-Tx15	N	Kept components	RCT
Drug	Sequential_dox_trs	D_then_T400_RCT_no2	Cell_line.Tx15	Plate.99	FBXW5	0.5	-0.226524655316723	pearson	1	Ttest_pvalue	Coefficient_of_eigenassay	SVD_pCMs_dplus3CT	NoPrepr	SVD	1230	D_then_T400_RCT_no2-Tx15	N	Kept components	RCT
Drug	Sequential_dox_trs	D_then_T400_RCT_no2	Cell_line.Tx15	Plate.99	FBXW7	0.5	0.00998523442766561	pearson	1	Ttest_pvalue	Coefficient_of_eigenassay	SVD_pCMs_dplus3CT	NoPrepr	SVD	13598	D_then_T400_RCT_no2-Tx15	N	Kept components	RCT
Drug	Sequential_dox_trs	D_then_T400_RCT_no2	Cell_line.Tx15	Plate.99	FBXW8	0.5	0.0907916368091702	pearson	1	Ttest_pvalue	Coefficient_of_eigenassay	SVD_pCMs_dplus3CT	NoPrepr	SVD	5727	D_then_T400_RCT_no2-Tx15	N	Kept components	RCT
Drug	Sequential_dox_trs	D_then_T400_RCT_no2	Cell_line.Tx15	Plate.99	FBXW9	0.5	-0.105947043626683	pearson	1	Ttest_pvalue	Coefficient_of_eigenassay	SVD_pCMs_dplus3CT	NoPrepr	SVD	4822	D_then_T400_RCT_no2-Tx15	N	Kept components	RCT
Drug	Sequential_dox_trs	D_then_T400_RCT_no2	Cell_line.Tx15	Plate.99	FCF1	0.5	0.192215893608852	pearson	1	Ttest_pvalue	Coefficient_of_eigenassay	SVD_pCMs_dplus3CT	NoPrepr	SVD	1820	D_then_T400_RCT_no2-Tx15	N	Kept components	RCT
Drug	Sequential_dox_trs	D_then_T400_RCT_no2	Cell_line.Tx15	Plate.99	FCGBP	0.5	0.0296625612774499	pearson	1	Ttest_pvalue	Coefficient_of_eigenassay	SVD_pCMs_dplus3CT	NoPrepr	SVD	11065	D_then_T400_RCT_no2-Tx15	N	Kept components	RCT
Drug	Sequential_dox_trs	D_then_T400_RCT_no2	Cell_line.Tx15	Plate.99	FCGR2A	0.5	-0.00899684078719953	pearson	1	Ttest_pvalue	Coefficient_of_eigenassay	SVD_pCMs_dplus3CT	NoPrepr	SVD	13739	D_then_T400_RCT_no2-Tx15	N	Kept components	RCT
Drug	Sequential_dox_trs	D_then_T400_RCT_no2	Cell_line.Tx15	Plate.99	FCGRT	0.5	-0.105458284817793	pearson	1	Ttest_pvalue	Coefficient_of_eigenassay	SVD_pCMs_dplus3CT	NoPrepr	SVD	4847	D_then_T400_RCT_no2-Tx15	N	Kept components	RCT
Drug	Sequential_dox_trs	D_then_T400_RCT_no2	Cell_line.Tx15	Plate.99	FCHO1	0.5	-0.111971095298516	pearson	1	Ttest_pvalue	Coefficient_of_eigenassay	SVD_pCMs_dplus3CT	NoPrepr	SVD	4510	D_then_T400_RCT_no2-Tx15	N	Kept components	RCT
Drug	Sequential_dox_trs	D_then_T400_RCT_no2	Cell_line.Tx15	Plate.99	FCHO2	0.5	0.321715927170392	pearson	1	Ttest_pvalue	Coefficient_of_eigenassay	SVD_pCMs_dplus3CT	NoPrepr	SVD	444	D_then_T400_RCT_no2-Tx15	N	Kept components	RCT
Drug	Sequential_dox_trs	D_then_T400_RCT_no2	Cell_line.Tx15	Plate.99	FCHSD1	0.5	-0.0669921828008639	pearson	1	Ttest_pvalue	Coefficient_of_eigenassay	SVD_pCMs_dplus3CT	NoPrepr	SVD	7502	D_then_T400_RCT_no2-Tx15	N	Kept components	RCT
Drug	Sequential_dox_trs	D_then_T400_RCT_no2	Cell_line.Tx15	Plate.99	FCHSD2	0.5	0.0371146291422263	pearson	1	Ttest_pvalue	Coefficient_of_eigenassay	SVD_pCMs_dplus3CT	NoPrepr	SVD	10253	D_then_T400_RCT_no2-Tx15	N	Kept components	RCT
Drug	Sequential_dox_trs	D_then_T400_RCT_no2	Cell_line.Tx15	Plate.99	FCMR	0.5	-0.110548024309068	pearson	1	Ttest_pvalue	Coefficient_of_eigenassay	SVD_pCMs_dplus3CT	NoPrepr	SVD	4585	D_then_T400_RCT_no2-Tx15	N	Kept components	RCT
Drug	Sequential_dox_trs	D_then_T400_RCT_no2	Cell_line.Tx15	Plate.99	FCRLB	0.5	0.0433905090558481	pearson	1	Ttest_pvalue	Coefficient_of_eigenassay	SVD_pCMs_dplus3CT	NoPrepr	SVD	9642	D_then_T400_RCT_no2-Tx15	N	Kept components	RCT
Drug	Sequential_dox_trs	D_then_T400_RCT_no2	Cell_line.Tx15	Plate.99	FDFT1	0.5	-0.0222237225692208	pearson	1	Ttest_pvalue	Coefficient_of_eigenassay	SVD_pCMs_dplus3CT	NoPrepr	SVD	11967	D_then_T400_RCT_no2-Tx15	N	Kept components	RCT
Drug	Sequential_dox_trs	D_then_T400_RCT_no2	Cell_line.Tx15	Plate.99	FDPS	0.5	-0.109100402932089	pearson	1	Ttest_pvalue	Coefficient_of_eigenassay	SVD_pCMs_dplus3CT	NoPrepr	SVD	4664	D_then_T400_RCT_no2-Tx15	N	Kept components	RCT
Drug	Sequential_dox_trs	D_then_T400_RCT_no2	Cell_line.Tx15	Plate.99	FDX1	0.5	0.022846626439584	pearson	1	Ttest_pvalue	Coefficient_of_eigenassay	SVD_pCMs_dplus3CT	NoPrepr	SVD	11892	D_then_T400_RCT_no2-Tx15	N	Kept components	RCT
Drug	Sequential_dox_trs	D_then_T400_RCT_no2	Cell_line.Tx15	Plate.99	FDX2	0.5	-0.141665266253664	pearson	1	Ttest_pvalue	Coefficient_of_eigenassay	SVD_pCMs_dplus3CT	NoPrepr	SVD	3233	D_then_T400_RCT_no2-Tx15	N	Kept components	RCT
Drug	Sequential_dox_trs	D_then_T400_RCT_no2	Cell_line.Tx15	Plate.99	FDXACB1	0.5	0.139576647271189	pearson	1	Ttest_pvalue	Coefficient_of_eigenassay	SVD_pCMs_dplus3CT	NoPrepr	SVD	3303	D_then_T400_RCT_no2-Tx15	N	Kept components	RCT
Drug	Sequential_dox_trs	D_then_T400_RCT_no2	Cell_line.Tx15	Plate.99	FDXR	0.5	-0.0415302840923313	pearson	1	Ttest_pvalue	Coefficient_of_eigenassay	SVD_pCMs_dplus3CT	NoPrepr	SVD	9824	D_then_T400_RCT_no2-Tx15	N	Kept components	RCT
Drug	Sequential_dox_trs	D_then_T400_RCT_no2	Cell_line.Tx15	Plate.99	FECH	0.5	-0.0287376159360604	pearson	1	Ttest_pvalue	Coefficient_of_eigenassay	SVD_pCMs_dplus3CT	NoPrepr	SVD	11165	D_then_T400_RCT_no2-Tx15	N	Kept components	RCT
Drug	Sequential_dox_trs	D_then_T400_RCT_no2	Cell_line.Tx15	Plate.99	FEM1A	0.5	-0.0368312042942459	pearson	1	Ttest_pvalue	Coefficient_of_eigenassay	SVD_pCMs_dplus3CT	NoPrepr	SVD	10279	D_then_T400_RCT_no2-Tx15	N	Kept components	RCT
Drug	Sequential_dox_trs	D_then_T400_RCT_no2	Cell_line.Tx15	Plate.99	FEM1B	0.5	0.0602222278589131	pearson	1	Ttest_pvalue	Coefficient_of_eigenassay	SVD_pCMs_dplus3CT	NoPrepr	SVD	8070	D_then_T400_RCT_no2-Tx15	N	Kept components	RCT
Drug	Sequential_dox_trs	D_then_T400_RCT_no2	Cell_line.Tx15	Plate.99	FEM1C	0.5	0.124497235981337	pearson	1	Ttest_pvalue	Coefficient_of_eigenassay	SVD_pCMs_dplus3CT	NoPrepr	SVD	3911	D_then_T400_RCT_no2-Tx15	N	Kept components	RCT
Drug	Sequential_dox_trs	D_then_T400_RCT_no2	Cell_line.Tx15	Plate.99	FEN1	0.5	-0.0500844253249974	pearson	1	Ttest_pvalue	Coefficient_of_eigenassay	SVD_pCMs_dplus3CT	NoPrepr	SVD	9018	D_then_T400_RCT_no2-Tx15	N	Kept components	RCT
Drug	Sequential_dox_trs	D_then_T400_RCT_no2	Cell_line.Tx15	Plate.99	FER	0.5	0.268511529400444	pearson	1	Ttest_pvalue	Coefficient_of_eigenassay	SVD_pCMs_dplus3CT	NoPrepr	SVD	783	D_then_T400_RCT_no2-Tx15	N	Kept components	RCT
Drug	Sequential_dox_trs	D_then_T400_RCT_no2	Cell_line.Tx15	Plate.99	FER1L5	0.5	0.0112167539499816	pearson	1	Ttest_pvalue	Coefficient_of_eigenassay	SVD_pCMs_dplus3CT	NoPrepr	SVD	13421	D_then_T400_RCT_no2-Tx15	N	Kept components	RCT
Drug	Sequential_dox_trs	D_then_T400_RCT_no2	Cell_line.Tx15	Plate.99	FER1L6	0.5	0.00624377235043765	pearson	1	Ttest_pvalue	Coefficient_of_eigenassay	SVD_pCMs_dplus3CT	NoPrepr	SVD	14153	D_then_T400_RCT_no2-Tx15	N	Kept components	RCT
Drug	Sequential_dox_trs	D_then_T400_RCT_no2	Cell_line.Tx15	Plate.99	FERD3L	0.5	0.00583354754470493	pearson	1	Ttest_pvalue	Coefficient_of_eigenassay	SVD_pCMs_dplus3CT	NoPrepr	SVD	14228	D_then_T400_RCT_no2-Tx15	N	Kept components	RCT
Drug	Sequential_dox_trs	D_then_T400_RCT_no2	Cell_line.Tx15	Plate.99	FERMT1	0.5	0.155522526086833	pearson	1	Ttest_pvalue	Coefficient_of_eigenassay	SVD_pCMs_dplus3CT	NoPrepr	SVD	2744	D_then_T400_RCT_no2-Tx15	N	Kept components	RCT
Drug	Sequential_dox_trs	D_then_T400_RCT_no2	Cell_line.Tx15	Plate.99	FERMT2	0.5	0.102904450375092	pearson	1	Ttest_pvalue	Coefficient_of_eigenassay	SVD_pCMs_dplus3CT	NoPrepr	SVD	5008	D_then_T400_RCT_no2-Tx15	N	Kept components	RCT
Drug	Sequential_dox_trs	D_then_T400_RCT_no2	Cell_line.Tx15	Plate.99	FERMT3	0.5	0.113641168313633	pearson	1	Ttest_pvalue	Coefficient_of_eigenassay	SVD_pCMs_dplus3CT	NoPrepr	SVD	4430	D_then_T400_RCT_no2-Tx15	N	Kept components	RCT
Drug	Sequential_dox_trs	D_then_T400_RCT_no2	Cell_line.Tx15	Plate.99	FES	0.5	-0.0441772813749239	pearson	1	Ttest_pvalue	Coefficient_of_eigenassay	SVD_pCMs_dplus3CT	NoPrepr	SVD	9569	D_then_T400_RCT_no2-Tx15	N	Kept components	RCT
Drug	Sequential_dox_trs	D_then_T400_RCT_no2	Cell_line.Tx15	Plate.99	FEV	0.5	-0.876022203658883	pearson	1	Ttest_pvalue	Coefficient_of_eigenassay	SVD_pCMs_dplus3CT	NoPrepr	SVD	3	D_then_T400_RCT_no2-Tx15	N	Kept components	RCT
Drug	Sequential_dox_trs	D_then_T400_RCT_no2	Cell_line.Tx15	Plate.99	FEZ1	0.5	-0.12426417542862	pearson	1	Ttest_pvalue	Coefficient_of_eigenassay	SVD_pCMs_dplus3CT	NoPrepr	SVD	3924	D_then_T400_RCT_no2-Tx15	N	Kept components	RCT
Drug	Sequential_dox_trs	D_then_T400_RCT_no2	Cell_line.Tx15	Plate.99	FEZ2	0.5	0.0755122422905241	pearson	1	Ttest_pvalue	Coefficient_of_eigenassay	SVD_pCMs_dplus3CT	NoPrepr	SVD	6803	D_then_T400_RCT_no2-Tx15	N	Kept components	RCT
Drug	Sequential_dox_trs	D_then_T400_RCT_no2	Cell_line.Tx15	Plate.99	FEZF1	0.5	-0.00245126394464589	pearson	1	Ttest_pvalue	Coefficient_of_eigenassay	SVD_pCMs_dplus3CT	NoPrepr	SVD	14806	D_then_T400_RCT_no2-Tx15	N	Kept components	RCT
Drug	Sequential_dox_trs	D_then_T400_RCT_no2	Cell_line.Tx15	Plate.99	FEZF2	0.5	0.0023239143928963	pearson	1	Ttest_pvalue	Coefficient_of_eigenassay	SVD_pCMs_dplus3CT	NoPrepr	SVD	14828	D_then_T400_RCT_no2-Tx15	N	Kept components	RCT
Drug	Sequential_dox_trs	D_then_T400_RCT_no2	Cell_line.Tx15	Plate.99	FGD1	0.5	-0.0473282431756516	pearson	1	Ttest_pvalue	Coefficient_of_eigenassay	SVD_pCMs_dplus3CT	NoPrepr	SVD	9274	D_then_T400_RCT_no2-Tx15	N	Kept components	RCT
Drug	Sequential_dox_trs	D_then_T400_RCT_no2	Cell_line.Tx15	Plate.99	FGD3	0.5	-0.0483970103166884	pearson	1	Ttest_pvalue	Coefficient_of_eigenassay	SVD_pCMs_dplus3CT	NoPrepr	SVD	9161	D_then_T400_RCT_no2-Tx15	N	Kept components	RCT
Drug	Sequential_dox_trs	D_then_T400_RCT_no2	Cell_line.Tx15	Plate.99	FGD4	0.5	0.12866650736719	pearson	1	Ttest_pvalue	Coefficient_of_eigenassay	SVD_pCMs_dplus3CT	NoPrepr	SVD	3740	D_then_T400_RCT_no2-Tx15	N	Kept components	RCT
Drug	Sequential_dox_trs	D_then_T400_RCT_no2	Cell_line.Tx15	Plate.99	FGD5	0.5	-0.0249528816725369	pearson	1	Ttest_pvalue	Coefficient_of_eigenassay	SVD_pCMs_dplus3CT	NoPrepr	SVD	11613	D_then_T400_RCT_no2-Tx15	N	Kept components	RCT
Drug	Sequential_dox_trs	D_then_T400_RCT_no2	Cell_line.Tx15	Plate.99	FGD6	0.5	0.390244275537164	pearson	1	Ttest_pvalue	Coefficient_of_eigenassay	SVD_pCMs_dplus3CT	NoPrepr	SVD	207	D_then_T400_RCT_no2-Tx15	N	Kept components	RCT
Drug	Sequential_dox_trs	D_then_T400_RCT_no2	Cell_line.Tx15	Plate.99	FGF1	0.5	-0.0869088549237997	pearson	1	Ttest_pvalue	Coefficient_of_eigenassay	SVD_pCMs_dplus3CT	NoPrepr	SVD	6008	D_then_T400_RCT_no2-Tx15	N	Kept components	RCT
Drug	Sequential_dox_trs	D_then_T400_RCT_no2	Cell_line.Tx15	Plate.99	FGF10	0.5	0.0993127304369336	pearson	1	Ttest_pvalue	Coefficient_of_eigenassay	SVD_pCMs_dplus3CT	NoPrepr	SVD	5210	D_then_T400_RCT_no2-Tx15	N	Kept components	RCT
Drug	Sequential_dox_trs	D_then_T400_RCT_no2	Cell_line.Tx15	Plate.99	FGF11	0.5	-0.182861153056623	pearson	1	Ttest_pvalue	Coefficient_of_eigenassay	SVD_pCMs_dplus3CT	NoPrepr	SVD	2017	D_then_T400_RCT_no2-Tx15	N	Kept components	RCT
Drug	Sequential_dox_trs	D_then_T400_RCT_no2	Cell_line.Tx15	Plate.99	FGF12	0.5	-0.147130506256206	pearson	1	Ttest_pvalue	Coefficient_of_eigenassay	SVD_pCMs_dplus3CT	NoPrepr	SVD	3027	D_then_T400_RCT_no2-Tx15	N	Kept components	RCT
Drug	Sequential_dox_trs	D_then_T400_RCT_no2	Cell_line.Tx15	Plate.99	FGF13	0.5	-0.0317740932339124	pearson	1	Ttest_pvalue	Coefficient_of_eigenassay	SVD_pCMs_dplus3CT	NoPrepr	SVD	10827	D_then_T400_RCT_no2-Tx15	N	Kept components	RCT
Drug	Sequential_dox_trs	D_then_T400_RCT_no2	Cell_line.Tx15	Plate.99	FGF14	0.5	0.132494994117337	pearson	1	Ttest_pvalue	Coefficient_of_eigenassay	SVD_pCMs_dplus3CT	NoPrepr	SVD	3576	D_then_T400_RCT_no2-Tx15	N	Kept components	RCT
Drug	Sequential_dox_trs	D_then_T400_RCT_no2	Cell_line.Tx15	Plate.99	FGF17	0.5	-0.0619050577654196	pearson	1	Ttest_pvalue	Coefficient_of_eigenassay	SVD_pCMs_dplus3CT	NoPrepr	SVD	7937	D_then_T400_RCT_no2-Tx15	N	Kept components	RCT
Drug	Sequential_dox_trs	D_then_T400_RCT_no2	Cell_line.Tx15	Plate.99	FGF18	0.5	-0.219155712181063	pearson	1	Ttest_pvalue	Coefficient_of_eigenassay	SVD_pCMs_dplus3CT	NoPrepr	SVD	1317	D_then_T400_RCT_no2-Tx15	N	Kept components	RCT
Drug	Sequential_dox_trs	D_then_T400_RCT_no2	Cell_line.Tx15	Plate.99	FGF19	0.5	-0.00788107575946651	pearson	1	Ttest_pvalue	Coefficient_of_eigenassay	SVD_pCMs_dplus3CT	NoPrepr	SVD	13911	D_then_T400_RCT_no2-Tx15	N	Kept components	RCT
Drug	Sequential_dox_trs	D_then_T400_RCT_no2	Cell_line.Tx15	Plate.99	FGF2	0.5	0.0893017272511164	pearson	1	Ttest_pvalue	Coefficient_of_eigenassay	SVD_pCMs_dplus3CT	NoPrepr	SVD	5838	D_then_T400_RCT_no2-Tx15	N	Kept components	RCT
Drug	Sequential_dox_trs	D_then_T400_RCT_no2	Cell_line.Tx15	Plate.99	FGF3	0.5	-0.0185122783660225	pearson	1	Ttest_pvalue	Coefficient_of_eigenassay	SVD_pCMs_dplus3CT	NoPrepr	SVD	12433	D_then_T400_RCT_no2-Tx15	N	Kept components	RCT
Drug	Sequential_dox_trs	D_then_T400_RCT_no2	Cell_line.Tx15	Plate.99	FGF5	0.5	0.203470350675137	pearson	1	Ttest_pvalue	Coefficient_of_eigenassay	SVD_pCMs_dplus3CT	NoPrepr	SVD	1610	D_then_T400_RCT_no2-Tx15	N	Kept components	RCT
Drug	Sequential_dox_trs	D_then_T400_RCT_no2	Cell_line.Tx15	Plate.99	FGF7	0.5	-0.134063698752932	pearson	1	Ttest_pvalue	Coefficient_of_eigenassay	SVD_pCMs_dplus3CT	NoPrepr	SVD	3513	D_then_T400_RCT_no2-Tx15	N	Kept components	RCT
Drug	Sequential_dox_trs	D_then_T400_RCT_no2	Cell_line.Tx15	Plate.99	FGF8	0.5	0.0245773218794215	pearson	1	Ttest_pvalue	Coefficient_of_eigenassay	SVD_pCMs_dplus3CT	NoPrepr	SVD	11671	D_then_T400_RCT_no2-Tx15	N	Kept components	RCT
Drug	Sequential_dox_trs	D_then_T400_RCT_no2	Cell_line.Tx15	Plate.99	FGF9	0.5	0.0691768801083175	pearson	1	Ttest_pvalue	Coefficient_of_eigenassay	SVD_pCMs_dplus3CT	NoPrepr	SVD	7338	D_then_T400_RCT_no2-Tx15	N	Kept components	RCT
Drug	Sequential_dox_trs	D_then_T400_RCT_no2	Cell_line.Tx15	Plate.99	FGFBP3	0.5	-0.2058298574974	pearson	1	Ttest_pvalue	Coefficient_of_eigenassay	SVD_pCMs_dplus3CT	NoPrepr	SVD	1561	D_then_T400_RCT_no2-Tx15	N	Kept components	RCT
Drug	Sequential_dox_trs	D_then_T400_RCT_no2	Cell_line.Tx15	Plate.99	FGFR1	0.5	0.0491765819246993	pearson	1	Ttest_pvalue	Coefficient_of_eigenassay	SVD_pCMs_dplus3CT	NoPrepr	SVD	9089	D_then_T400_RCT_no2-Tx15	N	Kept components	RCT
Drug	Sequential_dox_trs	D_then_T400_RCT_no2	Cell_line.Tx15	Plate.99	FGFR1OP	0.5	0.0420061997195117	pearson	1	Ttest_pvalue	Coefficient_of_eigenassay	SVD_pCMs_dplus3CT	NoPrepr	SVD	9782	D_then_T400_RCT_no2-Tx15	N	Kept components	RCT
Drug	Sequential_dox_trs	D_then_T400_RCT_no2	Cell_line.Tx15	Plate.99	FGFR1OP2	0.5	0.0522747890276502	pearson	1	Ttest_pvalue	Coefficient_of_eigenassay	SVD_pCMs_dplus3CT	NoPrepr	SVD	8822	D_then_T400_RCT_no2-Tx15	N	Kept components	RCT
Drug	Sequential_dox_trs	D_then_T400_RCT_no2	Cell_line.Tx15	Plate.99	FGFR2	0.5	-0.0129375133287545	pearson	1	Ttest_pvalue	Coefficient_of_eigenassay	SVD_pCMs_dplus3CT	NoPrepr	SVD	13182	D_then_T400_RCT_no2-Tx15	N	Kept components	RCT
Drug	Sequential_dox_trs	D_then_T400_RCT_no2	Cell_line.Tx15	Plate.99	FGFR3	0.5	-0.328296109131197	pearson	1	Ttest_pvalue	Coefficient_of_eigenassay	SVD_pCMs_dplus3CT	NoPrepr	SVD	413	D_then_T400_RCT_no2-Tx15	N	Kept components	RCT
Drug	Sequential_dox_trs	D_then_T400_RCT_no2	Cell_line.Tx15	Plate.99	FGFR4	0.5	0.0144417091677087	pearson	1	Ttest_pvalue	Coefficient_of_eigenassay	SVD_pCMs_dplus3CT	NoPrepr	SVD	12963	D_then_T400_RCT_no2-Tx15	N	Kept components	RCT
Drug	Sequential_dox_trs	D_then_T400_RCT_no2	Cell_line.Tx15	Plate.99	FGFRL1	0.5	-0.126209690952929	pearson	1	Ttest_pvalue	Coefficient_of_eigenassay	SVD_pCMs_dplus3CT	NoPrepr	SVD	3829	D_then_T400_RCT_no2-Tx15	N	Kept components	RCT
Drug	Sequential_dox_trs	D_then_T400_RCT_no2	Cell_line.Tx15	Plate.99	FGG	0.5	-0.00369906409687751	pearson	1	Ttest_pvalue	Coefficient_of_eigenassay	SVD_pCMs_dplus3CT	NoPrepr	SVD	14596	D_then_T400_RCT_no2-Tx15	N	Kept components	RCT
Drug	Sequential_dox_trs	D_then_T400_RCT_no2	Cell_line.Tx15	Plate.99	FGGY	0.5	0.0197922327453034	pearson	1	Ttest_pvalue	Coefficient_of_eigenassay	SVD_pCMs_dplus3CT	NoPrepr	SVD	12276	D_then_T400_RCT_no2-Tx15	N	Kept components	RCT
Drug	Sequential_dox_trs	D_then_T400_RCT_no2	Cell_line.Tx15	Plate.99	FGL2	0.5	0.0336777813544785	pearson	1	Ttest_pvalue	Coefficient_of_eigenassay	SVD_pCMs_dplus3CT	NoPrepr	SVD	10611	D_then_T400_RCT_no2-Tx15	N	Kept components	RCT
Drug	Sequential_dox_trs	D_then_T400_RCT_no2	Cell_line.Tx15	Plate.99	FH	0.5	-0.0619248389833632	pearson	1	Ttest_pvalue	Coefficient_of_eigenassay	SVD_pCMs_dplus3CT	NoPrepr	SVD	7933	D_then_T400_RCT_no2-Tx15	N	Kept components	RCT
Drug	Sequential_dox_trs	D_then_T400_RCT_no2	Cell_line.Tx15	Plate.99	FHAD1	0.5	0.0196474881956277	pearson	1	Ttest_pvalue	Coefficient_of_eigenassay	SVD_pCMs_dplus3CT	NoPrepr	SVD	12295	D_then_T400_RCT_no2-Tx15	N	Kept components	RCT
Drug	Sequential_dox_trs	D_then_T400_RCT_no2	Cell_line.Tx15	Plate.99	FHDC1	0.5	-0.00606178842512061	pearson	1	Ttest_pvalue	Coefficient_of_eigenassay	SVD_pCMs_dplus3CT	NoPrepr	SVD	14187	D_then_T400_RCT_no2-Tx15	N	Kept components	RCT
Drug	Sequential_dox_trs	D_then_T400_RCT_no2	Cell_line.Tx15	Plate.99	FHIT	0.5	-0.0711328230852668	pearson	1	Ttest_pvalue	Coefficient_of_eigenassay	SVD_pCMs_dplus3CT	NoPrepr	SVD	7172	D_then_T400_RCT_no2-Tx15	N	Kept components	RCT
Drug	Sequential_dox_trs	D_then_T400_RCT_no2	Cell_line.Tx15	Plate.99	FHL1	0.5	0.00603344503085314	pearson	1	Ttest_pvalue	Coefficient_of_eigenassay	SVD_pCMs_dplus3CT	NoPrepr	SVD	14191	D_then_T400_RCT_no2-Tx15	N	Kept components	RCT
Drug	Sequential_dox_trs	D_then_T400_RCT_no2	Cell_line.Tx15	Plate.99	FHL2	0.5	-0.119694868752807	pearson	1	Ttest_pvalue	Coefficient_of_eigenassay	SVD_pCMs_dplus3CT	NoPrepr	SVD	4129	D_then_T400_RCT_no2-Tx15	N	Kept components	RCT
Drug	Sequential_dox_trs	D_then_T400_RCT_no2	Cell_line.Tx15	Plate.99	FHL3	0.5	-0.150550847041619	pearson	1	Ttest_pvalue	Coefficient_of_eigenassay	SVD_pCMs_dplus3CT	NoPrepr	SVD	2907	D_then_T400_RCT_no2-Tx15	N	Kept components	RCT
Drug	Sequential_dox_trs	D_then_T400_RCT_no2	Cell_line.Tx15	Plate.99	FHOD1	0.5	-0.09217270110489	pearson	1	Ttest_pvalue	Coefficient_of_eigenassay	SVD_pCMs_dplus3CT	NoPrepr	SVD	5650	D_then_T400_RCT_no2-Tx15	N	Kept components	RCT
Drug	Sequential_dox_trs	D_then_T400_RCT_no2	Cell_line.Tx15	Plate.99	FHOD3	0.5	0.238305250321897	pearson	1	Ttest_pvalue	Coefficient_of_eigenassay	SVD_pCMs_dplus3CT	NoPrepr	SVD	1061	D_then_T400_RCT_no2-Tx15	N	Kept components	RCT
Drug	Sequential_dox_trs	D_then_T400_RCT_no2	Cell_line.Tx15	Plate.99	FIBCD1	0.5	0.0204160926201613	pearson	1	Ttest_pvalue	Coefficient_of_eigenassay	SVD_pCMs_dplus3CT	NoPrepr	SVD	12196	D_then_T400_RCT_no2-Tx15	N	Kept components	RCT
Drug	Sequential_dox_trs	D_then_T400_RCT_no2	Cell_line.Tx15	Plate.99	FIBIN	0.5	0.110060520525828	pearson	1	Ttest_pvalue	Coefficient_of_eigenassay	SVD_pCMs_dplus3CT	NoPrepr	SVD	4608	D_then_T400_RCT_no2-Tx15	N	Kept components	RCT
Drug	Sequential_dox_trs	D_then_T400_RCT_no2	Cell_line.Tx15	Plate.99	FIBP	0.5	-0.184335672657659	pearson	1	Ttest_pvalue	Coefficient_of_eigenassay	SVD_pCMs_dplus3CT	NoPrepr	SVD	1979	D_then_T400_RCT_no2-Tx15	N	Kept components	RCT
Drug	Sequential_dox_trs	D_then_T400_RCT_no2	Cell_line.Tx15	Plate.99	FICD	0.5	-0.208199310954654	pearson	1	Ttest_pvalue	Coefficient_of_eigenassay	SVD_pCMs_dplus3CT	NoPrepr	SVD	1511	D_then_T400_RCT_no2-Tx15	N	Kept components	RCT
Drug	Sequential_dox_trs	D_then_T400_RCT_no2	Cell_line.Tx15	Plate.99	FIG4	0.5	-0.0297553830199074	pearson	1	Ttest_pvalue	Coefficient_of_eigenassay	SVD_pCMs_dplus3CT	NoPrepr	SVD	11060	D_then_T400_RCT_no2-Tx15	N	Kept components	RCT
Drug	Sequential_dox_trs	D_then_T400_RCT_no2	Cell_line.Tx15	Plate.99	FIGN	0.5	0.159834974220659	pearson	1	Ttest_pvalue	Coefficient_of_eigenassay	SVD_pCMs_dplus3CT	NoPrepr	SVD	2613	D_then_T400_RCT_no2-Tx15	N	Kept components	RCT
Drug	Sequential_dox_trs	D_then_T400_RCT_no2	Cell_line.Tx15	Plate.99	FIGNL1	0.5	0.0247683714705502	pearson	1	Ttest_pvalue	Coefficient_of_eigenassay	SVD_pCMs_dplus3CT	NoPrepr	SVD	11651	D_then_T400_RCT_no2-Tx15	N	Kept components	RCT
Drug	Sequential_dox_trs	D_then_T400_RCT_no2	Cell_line.Tx15	Plate.99	FIGNL2	0.5	0.0117143528833489	pearson	1	Ttest_pvalue	Coefficient_of_eigenassay	SVD_pCMs_dplus3CT	NoPrepr	SVD	13336	D_then_T400_RCT_no2-Tx15	N	Kept components	RCT
Drug	Sequential_dox_trs	D_then_T400_RCT_no2	Cell_line.Tx15	Plate.99	FILIP1	0.5	0.30861106528508	pearson	1	Ttest_pvalue	Coefficient_of_eigenassay	SVD_pCMs_dplus3CT	NoPrepr	SVD	499	D_then_T400_RCT_no2-Tx15	N	Kept components	RCT
Drug	Sequential_dox_trs	D_then_T400_RCT_no2	Cell_line.Tx15	Plate.99	FILIP1L	0.5	0.240559455104619	pearson	1	Ttest_pvalue	Coefficient_of_eigenassay	SVD_pCMs_dplus3CT	NoPrepr	SVD	1038	D_then_T400_RCT_no2-Tx15	N	Kept components	RCT
Drug	Sequential_dox_trs	D_then_T400_RCT_no2	Cell_line.Tx15	Plate.99	FIP1L1	0.5	0.0182728313552225	pearson	1	Ttest_pvalue	Coefficient_of_eigenassay	SVD_pCMs_dplus3CT	NoPrepr	SVD	12460	D_then_T400_RCT_no2-Tx15	N	Kept components	RCT
Drug	Sequential_dox_trs	D_then_T400_RCT_no2	Cell_line.Tx15	Plate.99	FIS1	0.5	-0.230203074915156	pearson	1	Ttest_pvalue	Coefficient_of_eigenassay	SVD_pCMs_dplus3CT	NoPrepr	SVD	1180	D_then_T400_RCT_no2-Tx15	N	Kept components	RCT
Drug	Sequential_dox_trs	D_then_T400_RCT_no2	Cell_line.Tx15	Plate.99	FITM1	0.5	-0.093774257469113	pearson	1	Ttest_pvalue	Coefficient_of_eigenassay	SVD_pCMs_dplus3CT	NoPrepr	SVD	5549	D_then_T400_RCT_no2-Tx15	N	Kept components	RCT
Drug	Sequential_dox_trs	D_then_T400_RCT_no2	Cell_line.Tx15	Plate.99	FITM2	0.5	0.106514990921491	pearson	1	Ttest_pvalue	Coefficient_of_eigenassay	SVD_pCMs_dplus3CT	NoPrepr	SVD	4796	D_then_T400_RCT_no2-Tx15	N	Kept components	RCT
Drug	Sequential_dox_trs	D_then_T400_RCT_no2	Cell_line.Tx15	Plate.99	FIZ1	0.5	0.000875511951005364	pearson	1	Ttest_pvalue	Coefficient_of_eigenassay	SVD_pCMs_dplus3CT	NoPrepr	SVD	15116	D_then_T400_RCT_no2-Tx15	N	Kept components	RCT
Drug	Sequential_dox_trs	D_then_T400_RCT_no2	Cell_line.Tx15	Plate.99	FJX1	0.5	-0.157401437271853	pearson	1	Ttest_pvalue	Coefficient_of_eigenassay	SVD_pCMs_dplus3CT	NoPrepr	SVD	2689	D_then_T400_RCT_no2-Tx15	N	Kept components	RCT
Drug	Sequential_dox_trs	D_then_T400_RCT_no2	Cell_line.Tx15	Plate.99	FKBP10	0.5	-0.137723629380286	pearson	1	Ttest_pvalue	Coefficient_of_eigenassay	SVD_pCMs_dplus3CT	NoPrepr	SVD	3370	D_then_T400_RCT_no2-Tx15	N	Kept components	RCT
Drug	Sequential_dox_trs	D_then_T400_RCT_no2	Cell_line.Tx15	Plate.99	FKBP11	0.5	0.0494090709260336	pearson	1	Ttest_pvalue	Coefficient_of_eigenassay	SVD_pCMs_dplus3CT	NoPrepr	SVD	9064	D_then_T400_RCT_no2-Tx15	N	Kept components	RCT
Drug	Sequential_dox_trs	D_then_T400_RCT_no2	Cell_line.Tx15	Plate.99	FKBP14	0.5	-0.0316989407010824	pearson	1	Ttest_pvalue	Coefficient_of_eigenassay	SVD_pCMs_dplus3CT	NoPrepr	SVD	10838	D_then_T400_RCT_no2-Tx15	N	Kept components	RCT
Drug	Sequential_dox_trs	D_then_T400_RCT_no2	Cell_line.Tx15	Plate.99	FKBP15	0.5	-0.0269843713845129	pearson	1	Ttest_pvalue	Coefficient_of_eigenassay	SVD_pCMs_dplus3CT	NoPrepr	SVD	11390	D_then_T400_RCT_no2-Tx15	N	Kept components	RCT
Drug	Sequential_dox_trs	D_then_T400_RCT_no2	Cell_line.Tx15	Plate.99	FKBP1A	0.5	-0.0970677675044243	pearson	1	Ttest_pvalue	Coefficient_of_eigenassay	SVD_pCMs_dplus3CT	NoPrepr	SVD	5361	D_then_T400_RCT_no2-Tx15	N	Kept components	RCT
Drug	Sequential_dox_trs	D_then_T400_RCT_no2	Cell_line.Tx15	Plate.99	FKBP1B	0.5	-0.146193834827687	pearson	1	Ttest_pvalue	Coefficient_of_eigenassay	SVD_pCMs_dplus3CT	NoPrepr	SVD	3063	D_then_T400_RCT_no2-Tx15	N	Kept components	RCT
Drug	Sequential_dox_trs	D_then_T400_RCT_no2	Cell_line.Tx15	Plate.99	FKBP2	0.5	-0.289103531652055	pearson	1	Ttest_pvalue	Coefficient_of_eigenassay	SVD_pCMs_dplus3CT	NoPrepr	SVD	613	D_then_T400_RCT_no2-Tx15	N	Kept components	RCT
Drug	Sequential_dox_trs	D_then_T400_RCT_no2	Cell_line.Tx15	Plate.99	FKBP3	0.5	-0.0748647920983691	pearson	1	Ttest_pvalue	Coefficient_of_eigenassay	SVD_pCMs_dplus3CT	NoPrepr	SVD	6851	D_then_T400_RCT_no2-Tx15	N	Kept components	RCT
Drug	Sequential_dox_trs	D_then_T400_RCT_no2	Cell_line.Tx15	Plate.99	FKBP4	0.5	-0.107116789802438	pearson	1	Ttest_pvalue	Coefficient_of_eigenassay	SVD_pCMs_dplus3CT	NoPrepr	SVD	4761	D_then_T400_RCT_no2-Tx15	N	Kept components	RCT
Drug	Sequential_dox_trs	D_then_T400_RCT_no2	Cell_line.Tx15	Plate.99	FKBP5	0.5	0.155117231866579	pearson	1	Ttest_pvalue	Coefficient_of_eigenassay	SVD_pCMs_dplus3CT	NoPrepr	SVD	2758	D_then_T400_RCT_no2-Tx15	N	Kept components	RCT
Drug	Sequential_dox_trs	D_then_T400_RCT_no2	Cell_line.Tx15	Plate.99	FKBP7	0.5	0.0331057351577806	pearson	1	Ttest_pvalue	Coefficient_of_eigenassay	SVD_pCMs_dplus3CT	NoPrepr	SVD	10672	D_then_T400_RCT_no2-Tx15	N	Kept components	RCT
Drug	Sequential_dox_trs	D_then_T400_RCT_no2	Cell_line.Tx15	Plate.99	FKBP8	0.5	-0.0970686366636287	pearson	1	Ttest_pvalue	Coefficient_of_eigenassay	SVD_pCMs_dplus3CT	NoPrepr	SVD	5360	D_then_T400_RCT_no2-Tx15	N	Kept components	RCT
Drug	Sequential_dox_trs	D_then_T400_RCT_no2	Cell_line.Tx15	Plate.99	FKBP9	0.5	0.0161687021395332	pearson	1	Ttest_pvalue	Coefficient_of_eigenassay	SVD_pCMs_dplus3CT	NoPrepr	SVD	12720	D_then_T400_RCT_no2-Tx15	N	Kept components	RCT
Drug	Sequential_dox_trs	D_then_T400_RCT_no2	Cell_line.Tx15	Plate.99	FKRP	0.5	0.0326392736163573	pearson	1	Ttest_pvalue	Coefficient_of_eigenassay	SVD_pCMs_dplus3CT	NoPrepr	SVD	10725	D_then_T400_RCT_no2-Tx15	N	Kept components	RCT
Drug	Sequential_dox_trs	D_then_T400_RCT_no2	Cell_line.Tx15	Plate.99	FKTN	0.5	0.116638669541327	pearson	1	Ttest_pvalue	Coefficient_of_eigenassay	SVD_pCMs_dplus3CT	NoPrepr	SVD	4283	D_then_T400_RCT_no2-Tx15	N	Kept components	RCT
Drug	Sequential_dox_trs	D_then_T400_RCT_no2	Cell_line.Tx15	Plate.99	FLAD1	0.5	-0.0684750524708839	pearson	1	Ttest_pvalue	Coefficient_of_eigenassay	SVD_pCMs_dplus3CT	NoPrepr	SVD	7394	D_then_T400_RCT_no2-Tx15	N	Kept components	RCT
Drug	Sequential_dox_trs	D_then_T400_RCT_no2	Cell_line.Tx15	Plate.99	FLCN	0.5	0.0973506826723671	pearson	1	Ttest_pvalue	Coefficient_of_eigenassay	SVD_pCMs_dplus3CT	NoPrepr	SVD	5342	D_then_T400_RCT_no2-Tx15	N	Kept components	RCT
Drug	Sequential_dox_trs	D_then_T400_RCT_no2	Cell_line.Tx15	Plate.99	FLG	0.5	0.00936789332850801	pearson	1	Ttest_pvalue	Coefficient_of_eigenassay	SVD_pCMs_dplus3CT	NoPrepr	SVD	13692	D_then_T400_RCT_no2-Tx15	N	Kept components	RCT
Drug	Sequential_dox_trs	D_then_T400_RCT_no2	Cell_line.Tx15	Plate.99	FLI1	0.5	-0.295523367692973	pearson	1	Ttest_pvalue	Coefficient_of_eigenassay	SVD_pCMs_dplus3CT	NoPrepr	SVD	575	D_then_T400_RCT_no2-Tx15	N	Kept components	RCT
Drug	Sequential_dox_trs	D_then_T400_RCT_no2	Cell_line.Tx15	Plate.99	FLII	0.5	-0.0116835692702651	pearson	1	Ttest_pvalue	Coefficient_of_eigenassay	SVD_pCMs_dplus3CT	NoPrepr	SVD	13342	D_then_T400_RCT_no2-Tx15	N	Kept components	RCT
Drug	Sequential_dox_trs	D_then_T400_RCT_no2	Cell_line.Tx15	Plate.99	FLJ20712	0.5	-0.0600554058418245	pearson	1	Ttest_pvalue	Coefficient_of_eigenassay	SVD_pCMs_dplus3CT	NoPrepr	SVD	8089	D_then_T400_RCT_no2-Tx15	N	Kept components	RCT
Drug	Sequential_dox_trs	D_then_T400_RCT_no2	Cell_line.Tx15	Plate.99	FLJ44635	0.5	0.00943302735814159	pearson	1	Ttest_pvalue	Coefficient_of_eigenassay	SVD_pCMs_dplus3CT	NoPrepr	SVD	13685	D_then_T400_RCT_no2-Tx15	N	Kept components	RCT
Drug	Sequential_dox_trs	D_then_T400_RCT_no2	Cell_line.Tx15	Plate.99	FLJ45513	0.5	0.0475648681113283	pearson	1	Ttest_pvalue	Coefficient_of_eigenassay	SVD_pCMs_dplus3CT	NoPrepr	SVD	9250	D_then_T400_RCT_no2-Tx15	N	Kept components	RCT
Drug	Sequential_dox_trs	D_then_T400_RCT_no2	Cell_line.Tx15	Plate.99	FLNA	0.5	0.037792578387422	pearson	1	Ttest_pvalue	Coefficient_of_eigenassay	SVD_pCMs_dplus3CT	NoPrepr	SVD	10176	D_then_T400_RCT_no2-Tx15	N	Kept components	RCT
Drug	Sequential_dox_trs	D_then_T400_RCT_no2	Cell_line.Tx15	Plate.99	FLNB	0.5	0.0953586162431837	pearson	1	Ttest_pvalue	Coefficient_of_eigenassay	SVD_pCMs_dplus3CT	NoPrepr	SVD	5451	D_then_T400_RCT_no2-Tx15	N	Kept components	RCT
Drug	Sequential_dox_trs	D_then_T400_RCT_no2	Cell_line.Tx15	Plate.99	FLNC	0.5	0.0251062921997075	pearson	1	Ttest_pvalue	Coefficient_of_eigenassay	SVD_pCMs_dplus3CT	NoPrepr	SVD	11596	D_then_T400_RCT_no2-Tx15	N	Kept components	RCT
Drug	Sequential_dox_trs	D_then_T400_RCT_no2	Cell_line.Tx15	Plate.99	FLOT1	0.5	0.0161070031318757	pearson	1	Ttest_pvalue	Coefficient_of_eigenassay	SVD_pCMs_dplus3CT	NoPrepr	SVD	12728	D_then_T400_RCT_no2-Tx15	N	Kept components	RCT
Drug	Sequential_dox_trs	D_then_T400_RCT_no2	Cell_line.Tx15	Plate.99	FLOT2	0.5	-0.0750931768007066	pearson	1	Ttest_pvalue	Coefficient_of_eigenassay	SVD_pCMs_dplus3CT	NoPrepr	SVD	6837	D_then_T400_RCT_no2-Tx15	N	Kept components	RCT
Drug	Sequential_dox_trs	D_then_T400_RCT_no2	Cell_line.Tx15	Plate.99	FLRT1	0.5	0.0817636968647693	pearson	1	Ttest_pvalue	Coefficient_of_eigenassay	SVD_pCMs_dplus3CT	NoPrepr	SVD	6370	D_then_T400_RCT_no2-Tx15	N	Kept components	RCT
Drug	Sequential_dox_trs	D_then_T400_RCT_no2	Cell_line.Tx15	Plate.99	FLRT2	0.5	0.144126219848895	pearson	1	Ttest_pvalue	Coefficient_of_eigenassay	SVD_pCMs_dplus3CT	NoPrepr	SVD	3131	D_then_T400_RCT_no2-Tx15	N	Kept components	RCT
Drug	Sequential_dox_trs	D_then_T400_RCT_no2	Cell_line.Tx15	Plate.99	FLRT3	0.5	0.000649062306129741	pearson	1	Ttest_pvalue	Coefficient_of_eigenassay	SVD_pCMs_dplus3CT	NoPrepr	SVD	15171	D_then_T400_RCT_no2-Tx15	N	Kept components	RCT
Drug	Sequential_dox_trs	D_then_T400_RCT_no2	Cell_line.Tx15	Plate.99	FLT1	0.5	-0.0508080659720707	pearson	1	Ttest_pvalue	Coefficient_of_eigenassay	SVD_pCMs_dplus3CT	NoPrepr	SVD	8954	D_then_T400_RCT_no2-Tx15	N	Kept components	RCT
Drug	Sequential_dox_trs	D_then_T400_RCT_no2	Cell_line.Tx15	Plate.99	FLT3LG	0.5	0.0656098604373385	pearson	1	Ttest_pvalue	Coefficient_of_eigenassay	SVD_pCMs_dplus3CT	NoPrepr	SVD	7618	D_then_T400_RCT_no2-Tx15	N	Kept components	RCT
Drug	Sequential_dox_trs	D_then_T400_RCT_no2	Cell_line.Tx15	Plate.99	FLT4	0.5	-0.0518230569345931	pearson	1	Ttest_pvalue	Coefficient_of_eigenassay	SVD_pCMs_dplus3CT	NoPrepr	SVD	8865	D_then_T400_RCT_no2-Tx15	N	Kept components	RCT
Drug	Sequential_dox_trs	D_then_T400_RCT_no2	Cell_line.Tx15	Plate.99	FLVCR1	0.5	0.21157634352125	pearson	1	Ttest_pvalue	Coefficient_of_eigenassay	SVD_pCMs_dplus3CT	NoPrepr	SVD	1448	D_then_T400_RCT_no2-Tx15	N	Kept components	RCT
Drug	Sequential_dox_trs	D_then_T400_RCT_no2	Cell_line.Tx15	Plate.99	FLVCR2	0.5	-0.104478098096029	pearson	1	Ttest_pvalue	Coefficient_of_eigenassay	SVD_pCMs_dplus3CT	NoPrepr	SVD	4906	D_then_T400_RCT_no2-Tx15	N	Kept components	RCT
Drug	Sequential_dox_trs	D_then_T400_RCT_no2	Cell_line.Tx15	Plate.99	FLYWCH1	0.5	0.0757332779127958	pearson	1	Ttest_pvalue	Coefficient_of_eigenassay	SVD_pCMs_dplus3CT	NoPrepr	SVD	6786	D_then_T400_RCT_no2-Tx15	N	Kept components	RCT
Drug	Sequential_dox_trs	D_then_T400_RCT_no2	Cell_line.Tx15	Plate.99	FLYWCH2	0.5	-0.0610076869315515	pearson	1	Ttest_pvalue	Coefficient_of_eigenassay	SVD_pCMs_dplus3CT	NoPrepr	SVD	8001	D_then_T400_RCT_no2-Tx15	N	Kept components	RCT
Drug	Sequential_dox_trs	D_then_T400_RCT_no2	Cell_line.Tx15	Plate.99	FMC1	0.5	-0.0134074925094499	pearson	1	Ttest_pvalue	Coefficient_of_eigenassay	SVD_pCMs_dplus3CT	NoPrepr	SVD	13132	D_then_T400_RCT_no2-Tx15	N	Kept components	RCT
Drug	Sequential_dox_trs	D_then_T400_RCT_no2	Cell_line.Tx15	Plate.99	FMN1	0.5	-0.0908507778645072	pearson	1	Ttest_pvalue	Coefficient_of_eigenassay	SVD_pCMs_dplus3CT	NoPrepr	SVD	5724	D_then_T400_RCT_no2-Tx15	N	Kept components	RCT
Drug	Sequential_dox_trs	D_then_T400_RCT_no2	Cell_line.Tx15	Plate.99	FMN2	0.5	-0.0562037017102749	pearson	1	Ttest_pvalue	Coefficient_of_eigenassay	SVD_pCMs_dplus3CT	NoPrepr	SVD	8454	D_then_T400_RCT_no2-Tx15	N	Kept components	RCT
Drug	Sequential_dox_trs	D_then_T400_RCT_no2	Cell_line.Tx15	Plate.99	FMNL1	0.5	-0.00115117640870679	pearson	1	Ttest_pvalue	Coefficient_of_eigenassay	SVD_pCMs_dplus3CT	NoPrepr	SVD	15057	D_then_T400_RCT_no2-Tx15	N	Kept components	RCT
Drug	Sequential_dox_trs	D_then_T400_RCT_no2	Cell_line.Tx15	Plate.99	FMNL2	0.5	0.197037207094315	pearson	1	Ttest_pvalue	Coefficient_of_eigenassay	SVD_pCMs_dplus3CT	NoPrepr	SVD	1734	D_then_T400_RCT_no2-Tx15	N	Kept components	RCT
Drug	Sequential_dox_trs	D_then_T400_RCT_no2	Cell_line.Tx15	Plate.99	FMNL3	0.5	-0.0883375039492881	pearson	1	Ttest_pvalue	Coefficient_of_eigenassay	SVD_pCMs_dplus3CT	NoPrepr	SVD	5903	D_then_T400_RCT_no2-Tx15	N	Kept components	RCT
Drug	Sequential_dox_trs	D_then_T400_RCT_no2	Cell_line.Tx15	Plate.99	FMO1	0.5	0.00395394209871442	pearson	1	Ttest_pvalue	Coefficient_of_eigenassay	SVD_pCMs_dplus3CT	NoPrepr	SVD	14558	D_then_T400_RCT_no2-Tx15	N	Kept components	RCT
Drug	Sequential_dox_trs	D_then_T400_RCT_no2	Cell_line.Tx15	Plate.99	FMO4	0.5	0.0181427313342156	pearson	1	Ttest_pvalue	Coefficient_of_eigenassay	SVD_pCMs_dplus3CT	NoPrepr	SVD	12473	D_then_T400_RCT_no2-Tx15	N	Kept components	RCT
Drug	Sequential_dox_trs	D_then_T400_RCT_no2	Cell_line.Tx15	Plate.99	FMO5	0.5	-0.0244612735973218	pearson	1	Ttest_pvalue	Coefficient_of_eigenassay	SVD_pCMs_dplus3CT	NoPrepr	SVD	11686	D_then_T400_RCT_no2-Tx15	N	Kept components	RCT
Drug	Sequential_dox_trs	D_then_T400_RCT_no2	Cell_line.Tx15	Plate.99	FMOD	0.5	-0.0388537447410862	pearson	1	Ttest_pvalue	Coefficient_of_eigenassay	SVD_pCMs_dplus3CT	NoPrepr	SVD	10070	D_then_T400_RCT_no2-Tx15	N	Kept components	RCT
Drug	Sequential_dox_trs	D_then_T400_RCT_no2	Cell_line.Tx15	Plate.99	FMR1	0.5	0.400496900277509	pearson	1	Ttest_pvalue	Coefficient_of_eigenassay	SVD_pCMs_dplus3CT	NoPrepr	SVD	190	D_then_T400_RCT_no2-Tx15	N	Kept components	RCT
Drug	Sequential_dox_trs	D_then_T400_RCT_no2	Cell_line.Tx15	Plate.99	FN1	0.5	-0.143489095773546	pearson	1	Ttest_pvalue	Coefficient_of_eigenassay	SVD_pCMs_dplus3CT	NoPrepr	SVD	3151	D_then_T400_RCT_no2-Tx15	N	Kept components	RCT
Drug	Sequential_dox_trs	D_then_T400_RCT_no2	Cell_line.Tx15	Plate.99	FN3K	0.5	-0.148496939082275	pearson	1	Ttest_pvalue	Coefficient_of_eigenassay	SVD_pCMs_dplus3CT	NoPrepr	SVD	2979	D_then_T400_RCT_no2-Tx15	N	Kept components	RCT
Drug	Sequential_dox_trs	D_then_T400_RCT_no2	Cell_line.Tx15	Plate.99	FN3KRP	0.5	-0.0310872012248484	pearson	1	Ttest_pvalue	Coefficient_of_eigenassay	SVD_pCMs_dplus3CT	NoPrepr	SVD	10896	D_then_T400_RCT_no2-Tx15	N	Kept components	RCT
Drug	Sequential_dox_trs	D_then_T400_RCT_no2	Cell_line.Tx15	Plate.99	FNBP1	0.5	0.0577238167246556	pearson	1	Ttest_pvalue	Coefficient_of_eigenassay	SVD_pCMs_dplus3CT	NoPrepr	SVD	8303	D_then_T400_RCT_no2-Tx15	N	Kept components	RCT
Drug	Sequential_dox_trs	D_then_T400_RCT_no2	Cell_line.Tx15	Plate.99	FNBP1L	0.5	0.181423065160609	pearson	1	Ttest_pvalue	Coefficient_of_eigenassay	SVD_pCMs_dplus3CT	NoPrepr	SVD	2047	D_then_T400_RCT_no2-Tx15	N	Kept components	RCT
Drug	Sequential_dox_trs	D_then_T400_RCT_no2	Cell_line.Tx15	Plate.99	FNBP4	0.5	0.237456169181652	pearson	1	Ttest_pvalue	Coefficient_of_eigenassay	SVD_pCMs_dplus3CT	NoPrepr	SVD	1077	D_then_T400_RCT_no2-Tx15	N	Kept components	RCT
Drug	Sequential_dox_trs	D_then_T400_RCT_no2	Cell_line.Tx15	Plate.99	FNDC1	0.5	-0.337113918198937	pearson	1	Ttest_pvalue	Coefficient_of_eigenassay	SVD_pCMs_dplus3CT	NoPrepr	SVD	375	D_then_T400_RCT_no2-Tx15	N	Kept components	RCT
Drug	Sequential_dox_trs	D_then_T400_RCT_no2	Cell_line.Tx15	Plate.99	FNDC10	0.5	-0.145551063972965	pearson	1	Ttest_pvalue	Coefficient_of_eigenassay	SVD_pCMs_dplus3CT	NoPrepr	SVD	3083	D_then_T400_RCT_no2-Tx15	N	Kept components	RCT
Drug	Sequential_dox_trs	D_then_T400_RCT_no2	Cell_line.Tx15	Plate.99	FNDC11	0.5	-0.0595174802356741	pearson	1	Ttest_pvalue	Coefficient_of_eigenassay	SVD_pCMs_dplus3CT	NoPrepr	SVD	8139	D_then_T400_RCT_no2-Tx15	N	Kept components	RCT
Drug	Sequential_dox_trs	D_then_T400_RCT_no2	Cell_line.Tx15	Plate.99	FNDC3A	0.5	0.186639572483651	pearson	1	Ttest_pvalue	Coefficient_of_eigenassay	SVD_pCMs_dplus3CT	NoPrepr	SVD	1926	D_then_T400_RCT_no2-Tx15	N	Kept components	RCT
Drug	Sequential_dox_trs	D_then_T400_RCT_no2	Cell_line.Tx15	Plate.99	FNDC3B	0.5	0.118482924886419	pearson	1	Ttest_pvalue	Coefficient_of_eigenassay	SVD_pCMs_dplus3CT	NoPrepr	SVD	4183	D_then_T400_RCT_no2-Tx15	N	Kept components	RCT
Drug	Sequential_dox_trs	D_then_T400_RCT_no2	Cell_line.Tx15	Plate.99	FNDC4	0.5	-0.185155463616094	pearson	1	Ttest_pvalue	Coefficient_of_eigenassay	SVD_pCMs_dplus3CT	NoPrepr	SVD	1962	D_then_T400_RCT_no2-Tx15	N	Kept components	RCT
Drug	Sequential_dox_trs	D_then_T400_RCT_no2	Cell_line.Tx15	Plate.99	FNDC5	0.5	-0.12894033285471	pearson	1	Ttest_pvalue	Coefficient_of_eigenassay	SVD_pCMs_dplus3CT	NoPrepr	SVD	3722	D_then_T400_RCT_no2-Tx15	N	Kept components	RCT
Drug	Sequential_dox_trs	D_then_T400_RCT_no2	Cell_line.Tx15	Plate.99	FNDC9	0.5	0.190721826141801	pearson	1	Ttest_pvalue	Coefficient_of_eigenassay	SVD_pCMs_dplus3CT	NoPrepr	SVD	1848	D_then_T400_RCT_no2-Tx15	N	Kept components	RCT
Drug	Sequential_dox_trs	D_then_T400_RCT_no2	Cell_line.Tx15	Plate.99	FNIP1	0.5	0.383020243417615	pearson	1	Ttest_pvalue	Coefficient_of_eigenassay	SVD_pCMs_dplus3CT	NoPrepr	SVD	229	D_then_T400_RCT_no2-Tx15	N	Kept components	RCT
Drug	Sequential_dox_trs	D_then_T400_RCT_no2	Cell_line.Tx15	Plate.99	FNIP2	0.5	0.372563450063749	pearson	1	Ttest_pvalue	Coefficient_of_eigenassay	SVD_pCMs_dplus3CT	NoPrepr	SVD	256	D_then_T400_RCT_no2-Tx15	N	Kept components	RCT
Drug	Sequential_dox_trs	D_then_T400_RCT_no2	Cell_line.Tx15	Plate.99	FNTA	0.5	-0.0332589648501378	pearson	1	Ttest_pvalue	Coefficient_of_eigenassay	SVD_pCMs_dplus3CT	NoPrepr	SVD	10658	D_then_T400_RCT_no2-Tx15	N	Kept components	RCT
Drug	Sequential_dox_trs	D_then_T400_RCT_no2	Cell_line.Tx15	Plate.99	FOCAD	0.5	0.0807918269249559	pearson	1	Ttest_pvalue	Coefficient_of_eigenassay	SVD_pCMs_dplus3CT	NoPrepr	SVD	6437	D_then_T400_RCT_no2-Tx15	N	Kept components	RCT
Drug	Sequential_dox_trs	D_then_T400_RCT_no2	Cell_line.Tx15	Plate.99	FOLH1	0.5	0.0117475551794403	pearson	1	Ttest_pvalue	Coefficient_of_eigenassay	SVD_pCMs_dplus3CT	NoPrepr	SVD	13331	D_then_T400_RCT_no2-Tx15	N	Kept components	RCT
Drug	Sequential_dox_trs	D_then_T400_RCT_no2	Cell_line.Tx15	Plate.99	FOLR1	0.5	0.0279149057586564	pearson	1	Ttest_pvalue	Coefficient_of_eigenassay	SVD_pCMs_dplus3CT	NoPrepr	SVD	11275	D_then_T400_RCT_no2-Tx15	N	Kept components	RCT
Drug	Sequential_dox_trs	D_then_T400_RCT_no2	Cell_line.Tx15	Plate.99	FOPNL	0.5	-0.0556373037719848	pearson	1	Ttest_pvalue	Coefficient_of_eigenassay	SVD_pCMs_dplus3CT	NoPrepr	SVD	8512	D_then_T400_RCT_no2-Tx15	N	Kept components	RCT
Drug	Sequential_dox_trs	D_then_T400_RCT_no2	Cell_line.Tx15	Plate.99	FOS	0.5	0.0601478548742249	pearson	1	Ttest_pvalue	Coefficient_of_eigenassay	SVD_pCMs_dplus3CT	NoPrepr	SVD	8080	D_then_T400_RCT_no2-Tx15	N	Kept components	RCT
Drug	Sequential_dox_trs	D_then_T400_RCT_no2	Cell_line.Tx15	Plate.99	FOSB	0.5	0.0058014479688579	pearson	1	Ttest_pvalue	Coefficient_of_eigenassay	SVD_pCMs_dplus3CT	NoPrepr	SVD	14239	D_then_T400_RCT_no2-Tx15	N	Kept components	RCT
Drug	Sequential_dox_trs	D_then_T400_RCT_no2	Cell_line.Tx15	Plate.99	FOSL1	0.5	-0.0401777028289058	pearson	1	Ttest_pvalue	Coefficient_of_eigenassay	SVD_pCMs_dplus3CT	NoPrepr	SVD	9940	D_then_T400_RCT_no2-Tx15	N	Kept components	RCT
Drug	Sequential_dox_trs	D_then_T400_RCT_no2	Cell_line.Tx15	Plate.99	FOSL2	0.5	0.0367708011120239	pearson	1	Ttest_pvalue	Coefficient_of_eigenassay	SVD_pCMs_dplus3CT	NoPrepr	SVD	10289	D_then_T400_RCT_no2-Tx15	N	Kept components	RCT
Drug	Sequential_dox_trs	D_then_T400_RCT_no2	Cell_line.Tx15	Plate.99	FOXA1	0.5	0.162606664656839	pearson	1	Ttest_pvalue	Coefficient_of_eigenassay	SVD_pCMs_dplus3CT	NoPrepr	SVD	2536	D_then_T400_RCT_no2-Tx15	N	Kept components	RCT
Drug	Sequential_dox_trs	D_then_T400_RCT_no2	Cell_line.Tx15	Plate.99	FOXA2	0.5	-0.00498824488574064	pearson	1	Ttest_pvalue	Coefficient_of_eigenassay	SVD_pCMs_dplus3CT	NoPrepr	SVD	14381	D_then_T400_RCT_no2-Tx15	N	Kept components	RCT
Drug	Sequential_dox_trs	D_then_T400_RCT_no2	Cell_line.Tx15	Plate.99	FOXB1	0.5	-0.00306264922497254	pearson	1	Ttest_pvalue	Coefficient_of_eigenassay	SVD_pCMs_dplus3CT	NoPrepr	SVD	14704	D_then_T400_RCT_no2-Tx15	N	Kept components	RCT
Drug	Sequential_dox_trs	D_then_T400_RCT_no2	Cell_line.Tx15	Plate.99	FOXC1	0.5	0.0631331219558255	pearson	1	Ttest_pvalue	Coefficient_of_eigenassay	SVD_pCMs_dplus3CT	NoPrepr	SVD	7831	D_then_T400_RCT_no2-Tx15	N	Kept components	RCT
Drug	Sequential_dox_trs	D_then_T400_RCT_no2	Cell_line.Tx15	Plate.99	FOXC2	0.5	-0.0500375107854549	pearson	1	Ttest_pvalue	Coefficient_of_eigenassay	SVD_pCMs_dplus3CT	NoPrepr	SVD	9021	D_then_T400_RCT_no2-Tx15	N	Kept components	RCT
Drug	Sequential_dox_trs	D_then_T400_RCT_no2	Cell_line.Tx15	Plate.99	FOXD1	0.5	0.0331870232987231	pearson	1	Ttest_pvalue	Coefficient_of_eigenassay	SVD_pCMs_dplus3CT	NoPrepr	SVD	10665	D_then_T400_RCT_no2-Tx15	N	Kept components	RCT
Drug	Sequential_dox_trs	D_then_T400_RCT_no2	Cell_line.Tx15	Plate.99	FOXD2	0.5	-0.0122337003857129	pearson	1	Ttest_pvalue	Coefficient_of_eigenassay	SVD_pCMs_dplus3CT	NoPrepr	SVD	13267	D_then_T400_RCT_no2-Tx15	N	Kept components	RCT
Drug	Sequential_dox_trs	D_then_T400_RCT_no2	Cell_line.Tx15	Plate.99	FOXD4	0.5	0.0571703938233058	pearson	1	Ttest_pvalue	Coefficient_of_eigenassay	SVD_pCMs_dplus3CT	NoPrepr	SVD	8363	D_then_T400_RCT_no2-Tx15	N	Kept components	RCT
Drug	Sequential_dox_trs	D_then_T400_RCT_no2	Cell_line.Tx15	Plate.99	FOXF1	0.5	-0.114169339601456	pearson	1	Ttest_pvalue	Coefficient_of_eigenassay	SVD_pCMs_dplus3CT	NoPrepr	SVD	4402	D_then_T400_RCT_no2-Tx15	N	Kept components	RCT
Drug	Sequential_dox_trs	D_then_T400_RCT_no2	Cell_line.Tx15	Plate.99	FOXF2	0.5	0.00533225369486159	pearson	1	Ttest_pvalue	Coefficient_of_eigenassay	SVD_pCMs_dplus3CT	NoPrepr	SVD	14329	D_then_T400_RCT_no2-Tx15	N	Kept components	RCT
Drug	Sequential_dox_trs	D_then_T400_RCT_no2	Cell_line.Tx15	Plate.99	FOXG1	0.5	-0.0343866087563168	pearson	1	Ttest_pvalue	Coefficient_of_eigenassay	SVD_pCMs_dplus3CT	NoPrepr	SVD	10530	D_then_T400_RCT_no2-Tx15	N	Kept components	RCT
Drug	Sequential_dox_trs	D_then_T400_RCT_no2	Cell_line.Tx15	Plate.99	FOXJ1	0.5	0.186356467743778	pearson	1	Ttest_pvalue	Coefficient_of_eigenassay	SVD_pCMs_dplus3CT	NoPrepr	SVD	1934	D_then_T400_RCT_no2-Tx15	N	Kept components	RCT
Drug	Sequential_dox_trs	D_then_T400_RCT_no2	Cell_line.Tx15	Plate.99	FOXJ2	0.5	-0.0151714169702511	pearson	1	Ttest_pvalue	Coefficient_of_eigenassay	SVD_pCMs_dplus3CT	NoPrepr	SVD	12875	D_then_T400_RCT_no2-Tx15	N	Kept components	RCT
Drug	Sequential_dox_trs	D_then_T400_RCT_no2	Cell_line.Tx15	Plate.99	FOXJ3	0.5	0.0300857680145868	pearson	1	Ttest_pvalue	Coefficient_of_eigenassay	SVD_pCMs_dplus3CT	NoPrepr	SVD	11013	D_then_T400_RCT_no2-Tx15	N	Kept components	RCT
Drug	Sequential_dox_trs	D_then_T400_RCT_no2	Cell_line.Tx15	Plate.99	FOXK1	0.5	0.0918218314214739	pearson	1	Ttest_pvalue	Coefficient_of_eigenassay	SVD_pCMs_dplus3CT	NoPrepr	SVD	5669	D_then_T400_RCT_no2-Tx15	N	Kept components	RCT
Drug	Sequential_dox_trs	D_then_T400_RCT_no2	Cell_line.Tx15	Plate.99	FOXK2	0.5	-0.00965928520733032	pearson	1	Ttest_pvalue	Coefficient_of_eigenassay	SVD_pCMs_dplus3CT	NoPrepr	SVD	13659	D_then_T400_RCT_no2-Tx15	N	Kept components	RCT
Drug	Sequential_dox_trs	D_then_T400_RCT_no2	Cell_line.Tx15	Plate.99	FOXL1	0.5	0.0860132431206542	pearson	1	Ttest_pvalue	Coefficient_of_eigenassay	SVD_pCMs_dplus3CT	NoPrepr	SVD	6068	D_then_T400_RCT_no2-Tx15	N	Kept components	RCT
Drug	Sequential_dox_trs	D_then_T400_RCT_no2	Cell_line.Tx15	Plate.99	FOXL2NB	0.5	-0.0036893405042563	pearson	1	Ttest_pvalue	Coefficient_of_eigenassay	SVD_pCMs_dplus3CT	NoPrepr	SVD	14598	D_then_T400_RCT_no2-Tx15	N	Kept components	RCT
Drug	Sequential_dox_trs	D_then_T400_RCT_no2	Cell_line.Tx15	Plate.99	FOXM1	0.5	-0.141954644365068	pearson	1	Ttest_pvalue	Coefficient_of_eigenassay	SVD_pCMs_dplus3CT	NoPrepr	SVD	3219	D_then_T400_RCT_no2-Tx15	N	Kept components	RCT
Drug	Sequential_dox_trs	D_then_T400_RCT_no2	Cell_line.Tx15	Plate.99	FOXN2	0.5	0.0489115418549774	pearson	1	Ttest_pvalue	Coefficient_of_eigenassay	SVD_pCMs_dplus3CT	NoPrepr	SVD	9116	D_then_T400_RCT_no2-Tx15	N	Kept components	RCT
Drug	Sequential_dox_trs	D_then_T400_RCT_no2	Cell_line.Tx15	Plate.99	FOXN3	0.5	0.0980379769606893	pearson	1	Ttest_pvalue	Coefficient_of_eigenassay	SVD_pCMs_dplus3CT	NoPrepr	SVD	5292	D_then_T400_RCT_no2-Tx15	N	Kept components	RCT
Drug	Sequential_dox_trs	D_then_T400_RCT_no2	Cell_line.Tx15	Plate.99	FOXN4	0.5	-0.136691081597476	pearson	1	Ttest_pvalue	Coefficient_of_eigenassay	SVD_pCMs_dplus3CT	NoPrepr	SVD	3413	D_then_T400_RCT_no2-Tx15	N	Kept components	RCT
Drug	Sequential_dox_trs	D_then_T400_RCT_no2	Cell_line.Tx15	Plate.99	FOXO1	0.5	0.049182455532316	pearson	1	Ttest_pvalue	Coefficient_of_eigenassay	SVD_pCMs_dplus3CT	NoPrepr	SVD	9088	D_then_T400_RCT_no2-Tx15	N	Kept components	RCT
Drug	Sequential_dox_trs	D_then_T400_RCT_no2	Cell_line.Tx15	Plate.99	FOXO3	0.5	0.275787991378771	pearson	1	Ttest_pvalue	Coefficient_of_eigenassay	SVD_pCMs_dplus3CT	NoPrepr	SVD	725	D_then_T400_RCT_no2-Tx15	N	Kept components	RCT
Drug	Sequential_dox_trs	D_then_T400_RCT_no2	Cell_line.Tx15	Plate.99	FOXO4	0.5	0.0106259613266149	pearson	1	Ttest_pvalue	Coefficient_of_eigenassay	SVD_pCMs_dplus3CT	NoPrepr	SVD	13506	D_then_T400_RCT_no2-Tx15	N	Kept components	RCT
Drug	Sequential_dox_trs	D_then_T400_RCT_no2	Cell_line.Tx15	Plate.99	FOXO6	0.5	-0.22530620713338	pearson	1	Ttest_pvalue	Coefficient_of_eigenassay	SVD_pCMs_dplus3CT	NoPrepr	SVD	1245	D_then_T400_RCT_no2-Tx15	N	Kept components	RCT
Drug	Sequential_dox_trs	D_then_T400_RCT_no2	Cell_line.Tx15	Plate.99	FOXP1	0.5	0.0117402346251675	pearson	1	Ttest_pvalue	Coefficient_of_eigenassay	SVD_pCMs_dplus3CT	NoPrepr	SVD	13333	D_then_T400_RCT_no2-Tx15	N	Kept components	RCT
Drug	Sequential_dox_trs	D_then_T400_RCT_no2	Cell_line.Tx15	Plate.99	FOXP2	0.5	0.10238280045917	pearson	1	Ttest_pvalue	Coefficient_of_eigenassay	SVD_pCMs_dplus3CT	NoPrepr	SVD	5040	D_then_T400_RCT_no2-Tx15	N	Kept components	RCT
Drug	Sequential_dox_trs	D_then_T400_RCT_no2	Cell_line.Tx15	Plate.99	FOXP3	0.5	0.0347578283911968	pearson	1	Ttest_pvalue	Coefficient_of_eigenassay	SVD_pCMs_dplus3CT	NoPrepr	SVD	10488	D_then_T400_RCT_no2-Tx15	N	Kept components	RCT
Drug	Sequential_dox_trs	D_then_T400_RCT_no2	Cell_line.Tx15	Plate.99	FOXP4	0.5	-0.117559180806767	pearson	1	Ttest_pvalue	Coefficient_of_eigenassay	SVD_pCMs_dplus3CT	NoPrepr	SVD	4228	D_then_T400_RCT_no2-Tx15	N	Kept components	RCT
Drug	Sequential_dox_trs	D_then_T400_RCT_no2	Cell_line.Tx15	Plate.99	FOXQ1	0.5	0.0428359203459043	pearson	1	Ttest_pvalue	Coefficient_of_eigenassay	SVD_pCMs_dplus3CT	NoPrepr	SVD	9697	D_then_T400_RCT_no2-Tx15	N	Kept components	RCT
Drug	Sequential_dox_trs	D_then_T400_RCT_no2	Cell_line.Tx15	Plate.99	FOXRED1	0.5	0.132083308808732	pearson	1	Ttest_pvalue	Coefficient_of_eigenassay	SVD_pCMs_dplus3CT	NoPrepr	SVD	3590	D_then_T400_RCT_no2-Tx15	N	Kept components	RCT
Drug	Sequential_dox_trs	D_then_T400_RCT_no2	Cell_line.Tx15	Plate.99	FOXRED2	0.5	-0.207839914970456	pearson	1	Ttest_pvalue	Coefficient_of_eigenassay	SVD_pCMs_dplus3CT	NoPrepr	SVD	1519	D_then_T400_RCT_no2-Tx15	N	Kept components	RCT
Drug	Sequential_dox_trs	D_then_T400_RCT_no2	Cell_line.Tx15	Plate.99	FOXS1	0.5	-0.197057396834087	pearson	1	Ttest_pvalue	Coefficient_of_eigenassay	SVD_pCMs_dplus3CT	NoPrepr	SVD	1733	D_then_T400_RCT_no2-Tx15	N	Kept components	RCT
Drug	Sequential_dox_trs	D_then_T400_RCT_no2	Cell_line.Tx15	Plate.99	FPGS	0.5	0.0113227626131929	pearson	1	Ttest_pvalue	Coefficient_of_eigenassay	SVD_pCMs_dplus3CT	NoPrepr	SVD	13408	D_then_T400_RCT_no2-Tx15	N	Kept components	RCT
Drug	Sequential_dox_trs	D_then_T400_RCT_no2	Cell_line.Tx15	Plate.99	FPGT	0.5	0.124099822185271	pearson	1	Ttest_pvalue	Coefficient_of_eigenassay	SVD_pCMs_dplus3CT	NoPrepr	SVD	3931	D_then_T400_RCT_no2-Tx15	N	Kept components	RCT
Drug	Sequential_dox_trs	D_then_T400_RCT_no2	Cell_line.Tx15	Plate.99	FPGT-TNNI3K	0.5	0.0289410278136508	pearson	1	Ttest_pvalue	Coefficient_of_eigenassay	SVD_pCMs_dplus3CT	NoPrepr	SVD	11142	D_then_T400_RCT_no2-Tx15	N	Kept components	RCT
Drug	Sequential_dox_trs	D_then_T400_RCT_no2	Cell_line.Tx15	Plate.99	FRA10AC1	0.5	-0.0115250831656137	pearson	1	Ttest_pvalue	Coefficient_of_eigenassay	SVD_pCMs_dplus3CT	NoPrepr	SVD	13375	D_then_T400_RCT_no2-Tx15	N	Kept components	RCT
Drug	Sequential_dox_trs	D_then_T400_RCT_no2	Cell_line.Tx15	Plate.99	FRAS1	0.5	0.248467422964002	pearson	1	Ttest_pvalue	Coefficient_of_eigenassay	SVD_pCMs_dplus3CT	NoPrepr	SVD	956	D_then_T400_RCT_no2-Tx15	N	Kept components	RCT
Drug	Sequential_dox_trs	D_then_T400_RCT_no2	Cell_line.Tx15	Plate.99	FRAT1	0.5	-0.0306333125731018	pearson	1	Ttest_pvalue	Coefficient_of_eigenassay	SVD_pCMs_dplus3CT	NoPrepr	SVD	10949	D_then_T400_RCT_no2-Tx15	N	Kept components	RCT
Drug	Sequential_dox_trs	D_then_T400_RCT_no2	Cell_line.Tx15	Plate.99	FRAT2	0.5	-0.0510860977036259	pearson	1	Ttest_pvalue	Coefficient_of_eigenassay	SVD_pCMs_dplus3CT	NoPrepr	SVD	8934	D_then_T400_RCT_no2-Tx15	N	Kept components	RCT
Drug	Sequential_dox_trs	D_then_T400_RCT_no2	Cell_line.Tx15	Plate.99	FREM1	0.5	0.0513206757681052	pearson	1	Ttest_pvalue	Coefficient_of_eigenassay	SVD_pCMs_dplus3CT	NoPrepr	SVD	8913	D_then_T400_RCT_no2-Tx15	N	Kept components	RCT
Drug	Sequential_dox_trs	D_then_T400_RCT_no2	Cell_line.Tx15	Plate.99	FREM2	0.5	0.426754706550382	pearson	1	Ttest_pvalue	Coefficient_of_eigenassay	SVD_pCMs_dplus3CT	NoPrepr	SVD	149	D_then_T400_RCT_no2-Tx15	N	Kept components	RCT
Drug	Sequential_dox_trs	D_then_T400_RCT_no2	Cell_line.Tx15	Plate.99	FREM3	0.5	-0.0574992913640456	pearson	1	Ttest_pvalue	Coefficient_of_eigenassay	SVD_pCMs_dplus3CT	NoPrepr	SVD	8327	D_then_T400_RCT_no2-Tx15	N	Kept components	RCT
Drug	Sequential_dox_trs	D_then_T400_RCT_no2	Cell_line.Tx15	Plate.99	FRK	0.5	-0.0245968275090023	pearson	1	Ttest_pvalue	Coefficient_of_eigenassay	SVD_pCMs_dplus3CT	NoPrepr	SVD	11670	D_then_T400_RCT_no2-Tx15	N	Kept components	RCT
Drug	Sequential_dox_trs	D_then_T400_RCT_no2	Cell_line.Tx15	Plate.99	FRMD3	0.5	-0.0281704280821913	pearson	1	Ttest_pvalue	Coefficient_of_eigenassay	SVD_pCMs_dplus3CT	NoPrepr	SVD	11244	D_then_T400_RCT_no2-Tx15	N	Kept components	RCT
Drug	Sequential_dox_trs	D_then_T400_RCT_no2	Cell_line.Tx15	Plate.99	FRMD4A	0.5	0.090039866258044	pearson	1	Ttest_pvalue	Coefficient_of_eigenassay	SVD_pCMs_dplus3CT	NoPrepr	SVD	5784	D_then_T400_RCT_no2-Tx15	N	Kept components	RCT
Drug	Sequential_dox_trs	D_then_T400_RCT_no2	Cell_line.Tx15	Plate.99	FRMD4B	0.5	0.139537043455255	pearson	1	Ttest_pvalue	Coefficient_of_eigenassay	SVD_pCMs_dplus3CT	NoPrepr	SVD	3306	D_then_T400_RCT_no2-Tx15	N	Kept components	RCT
Drug	Sequential_dox_trs	D_then_T400_RCT_no2	Cell_line.Tx15	Plate.99	FRMD5	0.5	0.0354501522453213	pearson	1	Ttest_pvalue	Coefficient_of_eigenassay	SVD_pCMs_dplus3CT	NoPrepr	SVD	10422	D_then_T400_RCT_no2-Tx15	N	Kept components	RCT
Drug	Sequential_dox_trs	D_then_T400_RCT_no2	Cell_line.Tx15	Plate.99	FRMD6	0.5	0.260366283649312	pearson	1	Ttest_pvalue	Coefficient_of_eigenassay	SVD_pCMs_dplus3CT	NoPrepr	SVD	850	D_then_T400_RCT_no2-Tx15	N	Kept components	RCT
Drug	Sequential_dox_trs	D_then_T400_RCT_no2	Cell_line.Tx15	Plate.99	FRMD8	0.5	0.0975814028899469	pearson	1	Ttest_pvalue	Coefficient_of_eigenassay	SVD_pCMs_dplus3CT	NoPrepr	SVD	5321	D_then_T400_RCT_no2-Tx15	N	Kept components	RCT
Drug	Sequential_dox_trs	D_then_T400_RCT_no2	Cell_line.Tx15	Plate.99	FRMPD1	0.5	-0.0463008852436715	pearson	1	Ttest_pvalue	Coefficient_of_eigenassay	SVD_pCMs_dplus3CT	NoPrepr	SVD	9386	D_then_T400_RCT_no2-Tx15	N	Kept components	RCT
Drug	Sequential_dox_trs	D_then_T400_RCT_no2	Cell_line.Tx15	Plate.99	FRMPD2	0.5	0.00890098127559053	pearson	1	Ttest_pvalue	Coefficient_of_eigenassay	SVD_pCMs_dplus3CT	NoPrepr	SVD	13755	D_then_T400_RCT_no2-Tx15	N	Kept components	RCT
Drug	Sequential_dox_trs	D_then_T400_RCT_no2	Cell_line.Tx15	Plate.99	FRMPD3	0.5	-0.0337666649875871	pearson	1	Ttest_pvalue	Coefficient_of_eigenassay	SVD_pCMs_dplus3CT	NoPrepr	SVD	10603	D_then_T400_RCT_no2-Tx15	N	Kept components	RCT
Drug	Sequential_dox_trs	D_then_T400_RCT_no2	Cell_line.Tx15	Plate.99	FRMPD4	0.5	-0.0455177999129749	pearson	1	Ttest_pvalue	Coefficient_of_eigenassay	SVD_pCMs_dplus3CT	NoPrepr	SVD	9462	D_then_T400_RCT_no2-Tx15	N	Kept components	RCT
Drug	Sequential_dox_trs	D_then_T400_RCT_no2	Cell_line.Tx15	Plate.99	FRRS1	0.5	0.13119037585119	pearson	1	Ttest_pvalue	Coefficient_of_eigenassay	SVD_pCMs_dplus3CT	NoPrepr	SVD	3627	D_then_T400_RCT_no2-Tx15	N	Kept components	RCT
Drug	Sequential_dox_trs	D_then_T400_RCT_no2	Cell_line.Tx15	Plate.99	FRRS1L	0.5	0.176784293611675	pearson	1	Ttest_pvalue	Coefficient_of_eigenassay	SVD_pCMs_dplus3CT	NoPrepr	SVD	2160	D_then_T400_RCT_no2-Tx15	N	Kept components	RCT
Drug	Sequential_dox_trs	D_then_T400_RCT_no2	Cell_line.Tx15	Plate.99	FRS2	0.5	0.135854986036052	pearson	1	Ttest_pvalue	Coefficient_of_eigenassay	SVD_pCMs_dplus3CT	NoPrepr	SVD	3442	D_then_T400_RCT_no2-Tx15	N	Kept components	RCT
Drug	Sequential_dox_trs	D_then_T400_RCT_no2	Cell_line.Tx15	Plate.99	FRS3	0.5	-0.0977874301431261	pearson	1	Ttest_pvalue	Coefficient_of_eigenassay	SVD_pCMs_dplus3CT	NoPrepr	SVD	5308	D_then_T400_RCT_no2-Tx15	N	Kept components	RCT
Drug	Sequential_dox_trs	D_then_T400_RCT_no2	Cell_line.Tx15	Plate.99	FRY	0.5	0.0380049395087454	pearson	1	Ttest_pvalue	Coefficient_of_eigenassay	SVD_pCMs_dplus3CT	NoPrepr	SVD	10153	D_then_T400_RCT_no2-Tx15	N	Kept components	RCT
Drug	Sequential_dox_trs	D_then_T400_RCT_no2	Cell_line.Tx15	Plate.99	FRYL	0.5	0.157920811039137	pearson	1	Ttest_pvalue	Coefficient_of_eigenassay	SVD_pCMs_dplus3CT	NoPrepr	SVD	2672	D_then_T400_RCT_no2-Tx15	N	Kept components	RCT
Drug	Sequential_dox_trs	D_then_T400_RCT_no2	Cell_line.Tx15	Plate.99	FRZB	0.5	-0.035197589364455	pearson	1	Ttest_pvalue	Coefficient_of_eigenassay	SVD_pCMs_dplus3CT	NoPrepr	SVD	10445	D_then_T400_RCT_no2-Tx15	N	Kept components	RCT
Drug	Sequential_dox_trs	D_then_T400_RCT_no2	Cell_line.Tx15	Plate.99	FSCN1	0.5	0.0443127938385981	pearson	1	Ttest_pvalue	Coefficient_of_eigenassay	SVD_pCMs_dplus3CT	NoPrepr	SVD	9554	D_then_T400_RCT_no2-Tx15	N	Kept components	RCT
Drug	Sequential_dox_trs	D_then_T400_RCT_no2	Cell_line.Tx15	Plate.99	FSCN2	0.5	0.195182459850772	pearson	1	Ttest_pvalue	Coefficient_of_eigenassay	SVD_pCMs_dplus3CT	NoPrepr	SVD	1767	D_then_T400_RCT_no2-Tx15	N	Kept components	RCT
Drug	Sequential_dox_trs	D_then_T400_RCT_no2	Cell_line.Tx15	Plate.99	FSD1	0.5	-0.075185674836878	pearson	1	Ttest_pvalue	Coefficient_of_eigenassay	SVD_pCMs_dplus3CT	NoPrepr	SVD	6826	D_then_T400_RCT_no2-Tx15	N	Kept components	RCT
Drug	Sequential_dox_trs	D_then_T400_RCT_no2	Cell_line.Tx15	Plate.99	FSD1L	0.5	0.244686410536062	pearson	1	Ttest_pvalue	Coefficient_of_eigenassay	SVD_pCMs_dplus3CT	NoPrepr	SVD	994	D_then_T400_RCT_no2-Tx15	N	Kept components	RCT
Drug	Sequential_dox_trs	D_then_T400_RCT_no2	Cell_line.Tx15	Plate.99	FSD2	0.5	-0.0218575239851154	pearson	1	Ttest_pvalue	Coefficient_of_eigenassay	SVD_pCMs_dplus3CT	NoPrepr	SVD	12020	D_then_T400_RCT_no2-Tx15	N	Kept components	RCT
Drug	Sequential_dox_trs	D_then_T400_RCT_no2	Cell_line.Tx15	Plate.99	FSHR	0.5	-0.00735970003276885	pearson	1	Ttest_pvalue	Coefficient_of_eigenassay	SVD_pCMs_dplus3CT	NoPrepr	SVD	13986	D_then_T400_RCT_no2-Tx15	N	Kept components	RCT
Drug	Sequential_dox_trs	D_then_T400_RCT_no2	Cell_line.Tx15	Plate.99	FSIP1	0.5	-0.026581890149916	pearson	1	Ttest_pvalue	Coefficient_of_eigenassay	SVD_pCMs_dplus3CT	NoPrepr	SVD	11428	D_then_T400_RCT_no2-Tx15	N	Kept components	RCT
Drug	Sequential_dox_trs	D_then_T400_RCT_no2	Cell_line.Tx15	Plate.99	FSIP2	0.5	0.085117670868027	pearson	1	Ttest_pvalue	Coefficient_of_eigenassay	SVD_pCMs_dplus3CT	NoPrepr	SVD	6136	D_then_T400_RCT_no2-Tx15	N	Kept components	RCT
Drug	Sequential_dox_trs	D_then_T400_RCT_no2	Cell_line.Tx15	Plate.99	FST	0.5	0.0834643958695039	pearson	1	Ttest_pvalue	Coefficient_of_eigenassay	SVD_pCMs_dplus3CT	NoPrepr	SVD	6249	D_then_T400_RCT_no2-Tx15	N	Kept components	RCT
Drug	Sequential_dox_trs	D_then_T400_RCT_no2	Cell_line.Tx15	Plate.99	FSTL1	0.5	-0.0102672825808263	pearson	1	Ttest_pvalue	Coefficient_of_eigenassay	SVD_pCMs_dplus3CT	NoPrepr	SVD	13558	D_then_T400_RCT_no2-Tx15	N	Kept components	RCT
Drug	Sequential_dox_trs	D_then_T400_RCT_no2	Cell_line.Tx15	Plate.99	FSTL3	0.5	-0.174287661651507	pearson	1	Ttest_pvalue	Coefficient_of_eigenassay	SVD_pCMs_dplus3CT	NoPrepr	SVD	2225	D_then_T400_RCT_no2-Tx15	N	Kept components	RCT
Drug	Sequential_dox_trs	D_then_T400_RCT_no2	Cell_line.Tx15	Plate.99	FSTL4	0.5	-0.00560314382768518	pearson	1	Ttest_pvalue	Coefficient_of_eigenassay	SVD_pCMs_dplus3CT	NoPrepr	SVD	14278	D_then_T400_RCT_no2-Tx15	N	Kept components	RCT
Drug	Sequential_dox_trs	D_then_T400_RCT_no2	Cell_line.Tx15	Plate.99	FSTL5	0.5	0.0208112976069532	pearson	1	Ttest_pvalue	Coefficient_of_eigenassay	SVD_pCMs_dplus3CT	NoPrepr	SVD	12134	D_then_T400_RCT_no2-Tx15	N	Kept components	RCT
Drug	Sequential_dox_trs	D_then_T400_RCT_no2	Cell_line.Tx15	Plate.99	FTCD	0.5	-0.066217271775985	pearson	1	Ttest_pvalue	Coefficient_of_eigenassay	SVD_pCMs_dplus3CT	NoPrepr	SVD	7564	D_then_T400_RCT_no2-Tx15	N	Kept components	RCT
Drug	Sequential_dox_trs	D_then_T400_RCT_no2	Cell_line.Tx15	Plate.99	FTH1	0.5	-0.243497176940311	pearson	1	Ttest_pvalue	Coefficient_of_eigenassay	SVD_pCMs_dplus3CT	NoPrepr	SVD	1003	D_then_T400_RCT_no2-Tx15	N	Kept components	RCT
Drug	Sequential_dox_trs	D_then_T400_RCT_no2	Cell_line.Tx15	Plate.99	FTL	0.5	-0.182547059965393	pearson	1	Ttest_pvalue	Coefficient_of_eigenassay	SVD_pCMs_dplus3CT	NoPrepr	SVD	2024	D_then_T400_RCT_no2-Tx15	N	Kept components	RCT
Drug	Sequential_dox_trs	D_then_T400_RCT_no2	Cell_line.Tx15	Plate.99	FTO	0.5	0.0463943957693993	pearson	1	Ttest_pvalue	Coefficient_of_eigenassay	SVD_pCMs_dplus3CT	NoPrepr	SVD	9378	D_then_T400_RCT_no2-Tx15	N	Kept components	RCT
Drug	Sequential_dox_trs	D_then_T400_RCT_no2	Cell_line.Tx15	Plate.99	FTSJ1	0.5	-0.172126705484534	pearson	1	Ttest_pvalue	Coefficient_of_eigenassay	SVD_pCMs_dplus3CT	NoPrepr	SVD	2266	D_then_T400_RCT_no2-Tx15	N	Kept components	RCT
Drug	Sequential_dox_trs	D_then_T400_RCT_no2	Cell_line.Tx15	Plate.99	FTSJ3	0.5	-0.0833459406349495	pearson	1	Ttest_pvalue	Coefficient_of_eigenassay	SVD_pCMs_dplus3CT	NoPrepr	SVD	6254	D_then_T400_RCT_no2-Tx15	N	Kept components	RCT
Drug	Sequential_dox_trs	D_then_T400_RCT_no2	Cell_line.Tx15	Plate.99	FUBP1	0.5	0.0775753158559154	pearson	1	Ttest_pvalue	Coefficient_of_eigenassay	SVD_pCMs_dplus3CT	NoPrepr	SVD	6650	D_then_T400_RCT_no2-Tx15	N	Kept components	RCT
Drug	Sequential_dox_trs	D_then_T400_RCT_no2	Cell_line.Tx15	Plate.99	FUBP3	0.5	0.336834594270059	pearson	1	Ttest_pvalue	Coefficient_of_eigenassay	SVD_pCMs_dplus3CT	NoPrepr	SVD	376	D_then_T400_RCT_no2-Tx15	N	Kept components	RCT
Drug	Sequential_dox_trs	D_then_T400_RCT_no2	Cell_line.Tx15	Plate.99	FUCA1	0.5	-0.125677526984888	pearson	1	Ttest_pvalue	Coefficient_of_eigenassay	SVD_pCMs_dplus3CT	NoPrepr	SVD	3859	D_then_T400_RCT_no2-Tx15	N	Kept components	RCT
Drug	Sequential_dox_trs	D_then_T400_RCT_no2	Cell_line.Tx15	Plate.99	FUCA2	0.5	-0.101654131921721	pearson	1	Ttest_pvalue	Coefficient_of_eigenassay	SVD_pCMs_dplus3CT	NoPrepr	SVD	5073	D_then_T400_RCT_no2-Tx15	N	Kept components	RCT
Drug	Sequential_dox_trs	D_then_T400_RCT_no2	Cell_line.Tx15	Plate.99	FUK	0.5	-0.00408112560990987	pearson	1	Ttest_pvalue	Coefficient_of_eigenassay	SVD_pCMs_dplus3CT	NoPrepr	SVD	14531	D_then_T400_RCT_no2-Tx15	N	Kept components	RCT
Drug	Sequential_dox_trs	D_then_T400_RCT_no2	Cell_line.Tx15	Plate.99	FUNDC1	0.5	0.0212844431047731	pearson	1	Ttest_pvalue	Coefficient_of_eigenassay	SVD_pCMs_dplus3CT	NoPrepr	SVD	12084	D_then_T400_RCT_no2-Tx15	N	Kept components	RCT
Drug	Sequential_dox_trs	D_then_T400_RCT_no2	Cell_line.Tx15	Plate.99	FUNDC2	0.5	-0.136966610259865	pearson	1	Ttest_pvalue	Coefficient_of_eigenassay	SVD_pCMs_dplus3CT	NoPrepr	SVD	3400	D_then_T400_RCT_no2-Tx15	N	Kept components	RCT
Drug	Sequential_dox_trs	D_then_T400_RCT_no2	Cell_line.Tx15	Plate.99	FUOM	0.5	-0.104815335697368	pearson	1	Ttest_pvalue	Coefficient_of_eigenassay	SVD_pCMs_dplus3CT	NoPrepr	SVD	4890	D_then_T400_RCT_no2-Tx15	N	Kept components	RCT
Drug	Sequential_dox_trs	D_then_T400_RCT_no2	Cell_line.Tx15	Plate.99	FURIN	0.5	-0.14626293716361	pearson	1	Ttest_pvalue	Coefficient_of_eigenassay	SVD_pCMs_dplus3CT	NoPrepr	SVD	3061	D_then_T400_RCT_no2-Tx15	N	Kept components	RCT
Drug	Sequential_dox_trs	D_then_T400_RCT_no2	Cell_line.Tx15	Plate.99	FUS	0.5	0.0124426555208836	pearson	1	Ttest_pvalue	Coefficient_of_eigenassay	SVD_pCMs_dplus3CT	NoPrepr	SVD	13247	D_then_T400_RCT_no2-Tx15	N	Kept components	RCT
Drug	Sequential_dox_trs	D_then_T400_RCT_no2	Cell_line.Tx15	Plate.99	FUT1	0.5	-0.0187643303826519	pearson	1	Ttest_pvalue	Coefficient_of_eigenassay	SVD_pCMs_dplus3CT	NoPrepr	SVD	12408	D_then_T400_RCT_no2-Tx15	N	Kept components	RCT
Drug	Sequential_dox_trs	D_then_T400_RCT_no2	Cell_line.Tx15	Plate.99	FUT10	0.5	0.0262747878123197	pearson	1	Ttest_pvalue	Coefficient_of_eigenassay	SVD_pCMs_dplus3CT	NoPrepr	SVD	11461	D_then_T400_RCT_no2-Tx15	N	Kept components	RCT
Drug	Sequential_dox_trs	D_then_T400_RCT_no2	Cell_line.Tx15	Plate.99	FUT11	0.5	-0.0385034668703629	pearson	1	Ttest_pvalue	Coefficient_of_eigenassay	SVD_pCMs_dplus3CT	NoPrepr	SVD	10108	D_then_T400_RCT_no2-Tx15	N	Kept components	RCT
Drug	Sequential_dox_trs	D_then_T400_RCT_no2	Cell_line.Tx15	Plate.99	FUT2	0.5	0.0908899797214129	pearson	1	Ttest_pvalue	Coefficient_of_eigenassay	SVD_pCMs_dplus3CT	NoPrepr	SVD	5721	D_then_T400_RCT_no2-Tx15	N	Kept components	RCT
Drug	Sequential_dox_trs	D_then_T400_RCT_no2	Cell_line.Tx15	Plate.99	FUT3	0.5	-0.00135283868188145	pearson	1	Ttest_pvalue	Coefficient_of_eigenassay	SVD_pCMs_dplus3CT	NoPrepr	SVD	15007	D_then_T400_RCT_no2-Tx15	N	Kept components	RCT
Drug	Sequential_dox_trs	D_then_T400_RCT_no2	Cell_line.Tx15	Plate.99	FUT4	0.5	0.0803907445821148	pearson	1	Ttest_pvalue	Coefficient_of_eigenassay	SVD_pCMs_dplus3CT	NoPrepr	SVD	6470	D_then_T400_RCT_no2-Tx15	N	Kept components	RCT
Drug	Sequential_dox_trs	D_then_T400_RCT_no2	Cell_line.Tx15	Plate.99	FUT5	0.5	-0.0511576172606531	pearson	1	Ttest_pvalue	Coefficient_of_eigenassay	SVD_pCMs_dplus3CT	NoPrepr	SVD	8929	D_then_T400_RCT_no2-Tx15	N	Kept components	RCT
Drug	Sequential_dox_trs	D_then_T400_RCT_no2	Cell_line.Tx15	Plate.99	FUT8	0.5	0.0826934319969559	pearson	1	Ttest_pvalue	Coefficient_of_eigenassay	SVD_pCMs_dplus3CT	NoPrepr	SVD	6303	D_then_T400_RCT_no2-Tx15	N	Kept components	RCT
Drug	Sequential_dox_trs	D_then_T400_RCT_no2	Cell_line.Tx15	Plate.99	FUT9	0.5	-0.0388839414962957	pearson	1	Ttest_pvalue	Coefficient_of_eigenassay	SVD_pCMs_dplus3CT	NoPrepr	SVD	10067	D_then_T400_RCT_no2-Tx15	N	Kept components	RCT
Drug	Sequential_dox_trs	D_then_T400_RCT_no2	Cell_line.Tx15	Plate.99	FUZ	0.5	-0.00975624617941172	pearson	1	Ttest_pvalue	Coefficient_of_eigenassay	SVD_pCMs_dplus3CT	NoPrepr	SVD	13639	D_then_T400_RCT_no2-Tx15	N	Kept components	RCT
Drug	Sequential_dox_trs	D_then_T400_RCT_no2	Cell_line.Tx15	Plate.99	FXN	0.5	0.00715282408261715	pearson	1	Ttest_pvalue	Coefficient_of_eigenassay	SVD_pCMs_dplus3CT	NoPrepr	SVD	14017	D_then_T400_RCT_no2-Tx15	N	Kept components	RCT
Drug	Sequential_dox_trs	D_then_T400_RCT_no2	Cell_line.Tx15	Plate.99	FXR1	0.5	0.0488396759223826	pearson	1	Ttest_pvalue	Coefficient_of_eigenassay	SVD_pCMs_dplus3CT	NoPrepr	SVD	9125	D_then_T400_RCT_no2-Tx15	N	Kept components	RCT
Drug	Sequential_dox_trs	D_then_T400_RCT_no2	Cell_line.Tx15	Plate.99	FXR2	0.5	-0.0405235475077647	pearson	1	Ttest_pvalue	Coefficient_of_eigenassay	SVD_pCMs_dplus3CT	NoPrepr	SVD	9914	D_then_T400_RCT_no2-Tx15	N	Kept components	RCT
Drug	Sequential_dox_trs	D_then_T400_RCT_no2	Cell_line.Tx15	Plate.99	FXYD1	0.5	-0.00820432874864737	pearson	1	Ttest_pvalue	Coefficient_of_eigenassay	SVD_pCMs_dplus3CT	NoPrepr	SVD	13865	D_then_T400_RCT_no2-Tx15	N	Kept components	RCT
